# ‘*Candidatus* Phytoplasma zeae’: community-driven species delineation of the maize bushy stunt phytoplasma, a *Dalbulus*-transmitted corn pathogen confined to the Americas

**DOI:** 10.1101/2025.08.28.671991

**Authors:** Thierry Alexandre Pellegrinetti, Joshua Molligan, Abraão Almeida Santos, Maria Cristina Canale, Maira Rodrigues Duffeck, Alejandro Olmedo-Velarde, Jordanne Jacques, Ivair Valmorbida, Ashleigh Faris, Marcos Vinicius Silva de Andrade, Magda Alana Pompeli Manica, Mauricio Luna, Paola Reyes-Caldas, Jairo Rodriguez-Chalarca, Tim Dumonceaux, Edel Pérez-Lopez

**Affiliations:** Département de phytologie, Faculté des sciences de l’agriculture et de l’alimentation, Université Laval, Québec City Québec, Canada; Centre de recherche et d’innovation sur les végétaux, Université Laval, Québec City Québec, Canada; Institute de Biologie Intégrative et des Systèmes, Université Laval, Québec City Québec, Canada; L’Institute EDS, Université Laval, Quebec City, Québec City, Québec, Canada; Empresa de Pesquisa Agropecuária e Extensão Rural de Santa Catarina (Epagri), Servidão Ferdinando Ricieri Tusseti, 89.804-904, São Cristóvão Chapecó, SC, Brazil; Department of Entomology and Plant Pathology, Oklahoma State University, Stillwater, OK 74078; Department of Plant Pathology, Entomology and Microbiology, Iowa State University, Ames, IA 50011 USA; Division of Plant Science and Technology, University of Missouri, Columbia, MO, USA, 65201; Facultad de Ciencias Agrícolas, Universidad Veracruzana, Lomas del Estadio s/n, CP 91000, Xalapa, Veracruz, México; Universidad de Los Andes, La Candelaria, Bogotá, Cundinamarca, Colombia; Crops for Nutrition and Health, The Alliance of Bioversity International and Centro Internacional de Agricultura Tropical (International Center for Tropical Agriculture), Palmira, Colombia; Saskatoon Research and Development Centre, Science and Technology Branch, Agriculture and Agri-Food Canada, 107 Science Place, Saskatoon, SK, S7N 0X2, Canada

## Abstract

A novel phytoplasma species, ‘*Candidatus* Phytoplasma zeae’, is proposed based on ecological distinctiveness, vector specificity, whole-genome comparisons, and community consensus. This phytoplasma is associated with maize bushy stunt (MBS) disease in corn (*Zea mays*) and is transmitted exclusively by D*albulus maidis* and *D. elimatus*, two leafhopper species endemic to the Americas, and has been reported in Brazil, Colombia, Mexico, Peru, and several U.S. states. Here we sequenced and assembled the genome of MBS phytoplasma strains from Brazil, and U.S. to describe and propose this new species. Although the 16S rRNA gene sequence of the proposed reference strain, MBSP-BR^RS^, shares >99% identity with that of ‘*Ca*. Phytoplasma asteris’, key nucleotide polymorphisms distinguish ‘*Ca*. P. zeae’ from other 16SrI-related phytoplasma species. Average nucleotide identity (ANI) and average amino acid identity (AAI) values between ‘*Ca*. P. zeae’ and ‘*Ca*. P. asteris’ are 97.70–98.00% and 96.65–96.88%, respectively, both near the established species delineation thresholds. Comparative genomic analyses revealed unique gene clusters in ‘*Ca*. P. zeae’ associated with amino acid transport, defense mechanisms, and protein turnover, which may contribute to its specialization in corn. The ecological profile of ‘*Ca*. P. zeae’, including its narrow host range and restricted geographic distribution, supports its recognition as a novel species under Rule c of the IRPCM guidelines. The designation ‘*Candidatus* Phytoplasma zeae’ is therefore proposed by members of the research community who have studied this pathogen for over a decade, with the MBSP-Brazil^RS^ strain serving as the reference.

## Supplementary material for "‘*Candidatus* Phytoplasma zeae’: community-driven species delineation of the maize bushy stunt phytoplasma, a *Dalbulus*-transmitted corn pathogen confined to the Americas": Table S2-S7 (part 4 of 14)

### Sheet: Table S5 (continued)
unique_id	gene_cluster_id	bin_name	genome_name	gene_callers_id	num_genomes_gene_cluster_has_hits	num_genes_in_gene_cluster	max_num_paralogs	SCG	functional_homogeneity_index	geometric_homogeneity_index	combined_homogeneity_index	COG20_CATEGORY_ACC	COG20_CATEGORY	COG20_FUNCTION_ACC	COG20_FUNCTION	KEGG_BRITE_ACC	KEGG_BRITE	KEGG_Module_ACC	KEGG_Module	KEGG_Class_ACC	KEGG_Class	COG20_PATHWAY_ACC	COG20_PATHWAY	KOfam_ACC	KOfam	aa_sequence
2589	GC_00000045	Core_Genes	GCA_003263355_1_ASM326335v1_reformat_GENOMES	43	31	33	2	0	0.659326	0.869881	0.750108	J	Translation, ribosomal structure and biogenesis	COG0030	16S rRNA A1518 and A1519 N6-dimethyltransferase RsmA/KsgA/DIM1 (may also have DNA glycosylase/AP lyase activity) (RsmA) (PDB:1QYR)							COG0030	16S rRNA modification			----MKSKHLFKKKYGQNFLNNMNLLKIILKEANLKNKNVVEIGAGKGIFTRLIAKEAKKVLTYEIDTSLKIFLEFNNYNN-IHIIYDDVLKRNLEKDFYYFF----AEEDLNIIGNLPYHIFSSLIFKILFLEKVKTFTFLIQKELGLRILSQEKKGKFSSFLSIFLQSLTKITKIRNVKNTMFFPKPKVDGIVLKFEKL--LLKDEEKEFIKKEFYVFLKASFKQKRKQMINNLSCFFSLSKSQIFLFFKKYQIPFNIRAEQISILKFKEISALFFNFFNKQIILKQGLDK------
2590	GC_00000045	Core_Genes	GCA_003640545_1_ASM364054v1_reformat_GENOMES	400	31	33	2	0	0.659326	0.869881	0.750108	J	Translation, ribosomal structure and biogenesis	COG0030	16S rRNA A1518 and A1519 N6-dimethyltransferase RsmA/KsgA/DIM1 (may also have DNA glycosylase/AP lyase activity) (RsmA) (PDB:1QYR)	ko00001	KEGG Orthology (KO)>>>09190 Not Included in Pathway or Brite>>>09193 Unclassified: signaling and cellular processes>>>99978 Cell growth					COG0030	16S rRNA modification	K02528	16S rRNA (adenine1518-N6/adenine1519-N6)-dimethyltransferase [EC:2.1.1.182]	----MKQKHIFKKKYGQNFLNDVNLLKNIIQKADLENKNVVEIGPGKGTLTRLILPKAKKVLAYEIDSDLKIFLDFDEESK-INIIYDDVLTRDLLEDFVKYF----QKEEIVLIGNLPYSIATPLLFKILFIPQIRTFTIMIQKEVGLRIISKEKEKNYNA-LSVLVQSLTCITKIKVIKKNMFFPQPKVDGIVLRFDKL--DLNNEEKEFIEKDFYRFVKASFQQKRKNLLNNLSKNFDIDKNEILNFFQKHNISKNIRAEEISISRFKEITILFLKFFNFK---------------
2591	GC_00000045	Core_Genes	GCA_007821455_1_pine_spades_reformat_GENOMES	167	31	33	2	0	0.659326	0.869881	0.750108	J	Translation, ribosomal structure and biogenesis	COG0030	16S rRNA A1518 and A1519 N6-dimethyltransferase RsmA/KsgA/DIM1 (may also have DNA glycosylase/AP lyase activity) (RsmA) (PDB:1QYR)	ko01000|ko03029	Enzymes>>>2. Transferases>>>2.1 Transferring one-carbon groups>>>2.1.1 Methyltransferases>>>2.1.1.-|Mitochondrial biogenesis>>>Mitochondrial DNA transcription, translation, and replication factors>>>Mitochondrial transcription and translation factors>>>Mitochondrial transcription factors					COG0030	16S rRNA modification	K02528	16S rRNA (adenine1518-N6/adenine1519-N6)-dimethyltransferase [EC:2.1.1.182]	----MKNKHVIKKKYGQNFLNDLHLLKMIVDKTNLKNKNVVEIGPGKGSLTNFILPQAKKVLAYEIDIFLKPFLIFDNYSDKINIIYTDVLNRDLEKDFKHFF---PEEEDIVLIGNLPYYLTTVLLSKILFLNKIKIFTVLIQKEVALRILSTECKKNYGS-LSVIMQSLTKIEKIKLVKKDMFYPKPKVDGMVLKFTKI--CFEKAKKDFLQNEFYTFVKASFKQKRKTLINNLSIYFCVSKEKLLFFFQKYQININIRAEQIDTLRFQKIAFLFYNFFQFKKKL------------
2592	GC_00000045	Core_Genes	GCA_007821455_1_pine_spades_reformat_GENOMES	170	31	33	2	0	0.659326	0.869881	0.750108	J	Translation, ribosomal structure and biogenesis	COG0030	16S rRNA A1518 and A1519 N6-dimethyltransferase RsmA/KsgA/DIM1 (may also have DNA glycosylase/AP lyase activity) (RsmA) (PDB:1QYR)	ko01000|ko03029	Enzymes>>>2. Transferases>>>2.1 Transferring one-carbon groups>>>2.1.1 Methyltransferases>>>2.1.1.-|Mitochondrial biogenesis>>>Mitochondrial DNA transcription, translation, and replication factors>>>Mitochondrial transcription and translation factors>>>Mitochondrial transcription factors					COG0030	16S rRNA modification	K02528	16S rRNA (adenine1518-N6/adenine1519-N6)-dimethyltransferase [EC:2.1.1.182]	----MKNKHVIKKKYGQNFLNDLHLLKMIVDKTNLKNKNVVEIGPGKGSLTNFILPQAKKVLAYEIDIFLKPFLIFDNYSDKINIIYTDVLNRDLEKDFKHFF---PEEEDIVLIGNLPYYLTTVLLSKILFLNKIKIFTVLIQKEVALRILSTECKKNYGS-LSVIMQSLTKIEKIKLVKKDMFYPKPKVDGMVLKFTKI--CFEKAKKDFLQNEFYTFVKASFKQKRKTLINNLSIYFCVSKEKLLFFFQKYQININIRAEQIDTLRFQKIAFLFYNFFQFKKKL------------
2593	GC_00000045	Core_Genes	GCA_009268105_1_ASM926810v1_reformat_GENOMES	360	31	33	2	0	0.659326	0.869881	0.750108	J	Translation, ribosomal structure and biogenesis	COG0030	16S rRNA A1518 and A1519 N6-dimethyltransferase RsmA/KsgA/DIM1 (may also have DNA glycosylase/AP lyase activity) (RsmA) (PDB:1QYR)	ko00001|ko01000	KEGG Orthology (KO)>>>09100 Metabolism>>>09103 Lipid metabolism>>>00564 Glycerophospholipid metabolism [PATH:ko00564]|Enzymes>>>2. Transferases>>>2.1 Transferring one-carbon groups>>>2.1.1 Methyltransferases>>>2.1.1.103 phosphoethanolamine N-methyltransferase					COG0030	16S rRNA modification	K02528	16S rRNA (adenine1518-N6/adenine1519-N6)-dimethyltransferase [EC:2.1.1.182]	---MENKKHIFKKKYGQNFLNDKNLLKLILQKSDFQNKNVVEIGSGKGVLTRLISKKAKKVLTYEIDKSLKPFLEFDNYKN-IFVIYDDVLKRDFVLDFNKYF----SKEDLVMIGNLPYNITSPLIFKILFLDRVKSFIFLIQKEMGLRILSREKKKCNCF-LSVFLQSLTNITKIRVVKNTSFFPKPKVDGIVLKFDKL--LLSEKEKLFIKNEFFLFLKASFCYKRKKLINNLSINFSISKEKILFFLKKYQIPLNIRAEQIDILRFKEISSFFYNFFHKDLICKTY---------
2594	GC_00000045	Core_Genes	GCA_013391955_1_ASM1339195v1_reformat_GENOMES	334	31	33	2	0	0.659326	0.869881	0.750108	J	Translation, ribosomal structure and biogenesis	COG0030	16S rRNA A1518 and A1519 N6-dimethyltransferase RsmA/KsgA/DIM1 (may also have DNA glycosylase/AP lyase activity) (RsmA) (PDB:1QYR)	ko01000|ko03009	Enzymes>>>2. Transferases>>>2.1 Transferring one-carbon groups>>>2.1.1 Methyltransferases>>>2.1.1.182 16S rRNA (adenine1518-N6/adenine1519-N6)-dimethyltransferase|Ribosome biogenesis>>>Prokaryotic type>>>rRNA modification factors>>>16S rRNA modification factors					COG0030	16S rRNA modification	K02528	16S rRNA (adenine1518-N6/adenine1519-N6)-dimethyltransferase [EC:2.1.1.182]	----MKPKHIIKKQYGQNFLNDINLLTYIVEKAGLDNQNVVEIGPGKGALTKLIVKKAKKVVAYEIDVSLKPFLQFDSHFD-INIIYDDFLKRNLEHDFQTYF----QEEDIVLIGNLPYNITSPILFKILFLPQIKTFTIMVQKEVALRLLSKPHNTTYNS-ISVIFQSLMVISKIKDVKNTMFFPKPKVDSTVLKFERI--ALEATEKAFIEKKFFNFVKASFQQKRKKLLNNLHSHFKISKKELIPFFEKNQLSLDIRAEQIGIIQFQQIATSFFDFFVL----------------
2595	GC_00000045	Core_Genes	GCA_015100165_3_ASM1510016v3_reformat_GENOMES	478	31	33	2	0	0.659326	0.869881	0.750108	J	Translation, ribosomal structure and biogenesis	COG0030	16S rRNA A1518 and A1519 N6-dimethyltransferase RsmA/KsgA/DIM1 (may also have DNA glycosylase/AP lyase activity) (RsmA) (PDB:1QYR)	ko01000|ko03029	Enzymes>>>2. Transferases>>>2.1 Transferring one-carbon groups>>>2.1.1 Methyltransferases>>>2.1.1.-|Mitochondrial biogenesis>>>Mitochondrial DNA transcription, translation, and replication factors>>>Mitochondrial transcription and translation factors>>>Mitochondrial transcription factors					COG0030	16S rRNA modification	K02528	16S rRNA (adenine1518-N6/adenine1519-N6)-dimethyltransferase [EC:2.1.1.182]	--MIKNEQHVFKKKYGQNFLNNSKILNLIVESADIFNKNIVEIGPGKGALTKLLVLKAKKILAYEIDFTLKKFLFFPEYCN-IHIIYDNFLKRDIEKDFKQYF--GSAQEEVVLVGNLPYHIVSAVLFKIFAISQIKSFTIMLQKELAWRILSGPSVKNYNS-LSVICQSLAIIDVIKIVKKTNFYPQPKVDGMVLKFTKK--QFSLREENFLYNVFFKFLKIAFKQKRKQLINNFQDYLNISKSEIISFFVKYRIPLNIRAEEINILELQKIAKLFWSYFKR----------------
2596	GC_00000045	Core_Genes	GCA_016876135_2_ASM1687613v2_reformat_GENOMES	509	31	33	2	0	0.659326	0.869881	0.750108	J	Translation, ribosomal structure and biogenesis	COG0030	16S rRNA A1518 and A1519 N6-dimethyltransferase RsmA/KsgA/DIM1 (may also have DNA glycosylase/AP lyase activity) (RsmA) (PDB:1QYR)	ko01000|ko03009	Enzymes>>>2. Transferases>>>2.1 Transferring one-carbon groups>>>2.1.1 Methyltransferases>>>2.1.1.182 16S rRNA (adenine1518-N6/adenine1519-N6)-dimethyltransferase|Ribosome biogenesis>>>Prokaryotic type>>>rRNA modification factors>>>16S rRNA modification factors					COG0030	16S rRNA modification	K02528	16S rRNA (adenine1518-N6/adenine1519-N6)-dimethyltransferase [EC:2.1.1.182]	------MQHQPKKKYGQNFLKDNNLLKAIVSQASLKDKNVIEIGPGKGALTQFIIPQAKHVLAYEIDFALKPFLVFPDSHK-IDIIYDDFLKRDLSLDFATYFPIASPGTKFSLISNLPYCITSPILFKIIDTPQINDATMMIQKEVGWHLMAKPNNKNYNA-LSVMIQFLFDIHKVKDVSRHMFFPQPKVDSMVIKLERK-TTPLHFESWALQQAFMKFVKASFKQKRKILLNNLAQQFSLPKELIILFLKQHNIPLNIRAEQITLEEFKKITLQWLLFAQQIQYNK-----------
2597	GC_00000045	Core_Genes	GCA_018024475_1_ASM1802447v1_reformat_GENOMES	710	31	33	2	0	0.659326	0.869881	0.750108	J	Translation, ribosomal structure and biogenesis	COG0030	16S rRNA A1518 and A1519 N6-dimethyltransferase RsmA/KsgA/DIM1 (may also have DNA glycosylase/AP lyase activity) (RsmA) (PDB:1QYR)	ko01000|ko03029	Enzymes>>>2. Transferases>>>2.1 Transferring one-carbon groups>>>2.1.1 Methyltransferases>>>2.1.1.-|Mitochondrial biogenesis>>>Mitochondrial DNA transcription, translation, and replication factors>>>Mitochondrial transcription and translation factors>>>Mitochondrial transcription factors					COG0030	16S rRNA modification	K02528	16S rRNA (adenine1518-N6/adenine1519-N6)-dimethyltransferase [EC:2.1.1.182]	----MNKKHVFKKKYGQNFLKDLNLLNFIVKKSNLEEENVVEIGPGKGILTRLILEKSKRLLAYEIDSDLKCFLNFGSNDK-INIIYDDFLSRDLEKDFDKYF----QEEEIILIGNLPYYITTPILFKVLLTKRIKTFIIMVQKEVGLRLISPSKTKDYNA-LSVLVQTLTKISKIKIVNKNMFFPTPKVDGIVLKFDKI--HLEEKQREFIETDFLKFIKASFQQKRKNLLNNLSKNFNISKSQIISFLEKYQIPSNIRAEEIDIERFQKITSLFFDFFK-----------------
2598	GC_00000045	Core_Genes	GCA_024425275_1_ASM2442527v1_reformat_GENOMES	82	31	33	2	0	0.659326	0.869881	0.750108	J	Translation, ribosomal structure and biogenesis	COG0030	16S rRNA A1518 and A1519 N6-dimethyltransferase RsmA/KsgA/DIM1 (may also have DNA glycosylase/AP lyase activity) (RsmA) (PDB:1QYR)	ko01000|ko03029	Enzymes>>>2. Transferases>>>2.1 Transferring one-carbon groups>>>2.1.1 Methyltransferases>>>2.1.1.-|Mitochondrial biogenesis>>>Mitochondrial DNA transcription, translation, and replication factors>>>Mitochondrial transcription and translation factors>>>Mitochondrial transcription factors					COG0030	16S rRNA modification	K02528	16S rRNA (adenine1518-N6/adenine1519-N6)-dimethyltransferase [EC:2.1.1.182]	--MIKNEKHIFKKKYGQNFLNNFNILNLIVESANIVNKNVIEIGPGQGALTKLLVLKAKKVLAYEIDYTLKKFLLFAEHSN-INIIYDNFLKRDIEKDFKKYF--DSEQEEVVLVGNLPYHIVSSVLFRIFDISRIKSFVIMLQKELAWRILSHPFVKNYNS-LSVICQSLAFIEVVKIVKKTNFYPQPKVDGIVLKFIKK--ELSETKKNFLYGDFIKFVKIAFKQKRKQLINNFQDYLNISKSEIISFFINNQISLNIRAEEINVEDLQKIAKLFWSYFKR----------------
2599	GC_00000045	Core_Genes	GCA_026821955_1_ASM2682195v1_reformat_GENOMES	710	31	33	2	0	0.659326	0.869881	0.750108	J	Translation, ribosomal structure and biogenesis	COG0030	16S rRNA A1518 and A1519 N6-dimethyltransferase RsmA/KsgA/DIM1 (may also have DNA glycosylase/AP lyase activity) (RsmA) (PDB:1QYR)	ko01000|ko03029	Enzymes>>>2. Transferases>>>2.1 Transferring one-carbon groups>>>2.1.1 Methyltransferases>>>2.1.1.-|Mitochondrial biogenesis>>>Mitochondrial DNA transcription, translation, and replication factors>>>Mitochondrial transcription and translation factors>>>Mitochondrial transcription factors					COG0030	16S rRNA modification	K02528	16S rRNA (adenine1518-N6/adenine1519-N6)-dimethyltransferase [EC:2.1.1.182]	----MKQKHIFKKKYGQNFLSDVNLLKNIIQKADLENKNVVEIGPGKGSLTRLILPQAKKVLVYEIDSDLKNFLDFDEESK-INIIYDDVLSRDLLEDFKKYF----QKEEIVLIGNLPYSISTSLLFKILFIPQIKTFTIMIQKELGLRIISKEKEKNYNA-LSVLVQSLTRIIKIKVIKKNMFFPQPKVDGIVLRFDKF--DLNNEEKEFIEKDFYRFVKAAFQQKRKNLLNNLSKNFDIDKNEILNFFQKYNISKNIRAEEISISRFKEITMLFLNFFNFK---------------
2600	GC_00000045	Core_Genes	GCA_030586805_1_ASM3058680v1_reformat_GENOMES	261	31	33	2	0	0.659326	0.869881	0.750108	J	Translation, ribosomal structure and biogenesis	COG0030	16S rRNA A1518 and A1519 N6-dimethyltransferase RsmA/KsgA/DIM1 (may also have DNA glycosylase/AP lyase activity) (RsmA) (PDB:1QYR)	ko01000|ko03029	Enzymes>>>2. Transferases>>>2.1 Transferring one-carbon groups>>>2.1.1 Methyltransferases>>>2.1.1.-|Mitochondrial biogenesis>>>Mitochondrial DNA transcription, translation, and replication factors>>>Mitochondrial transcription and translation factors>>>Mitochondrial transcription factors					COG0030	16S rRNA modification	K02528	16S rRNA (adenine1518-N6/adenine1519-N6)-dimethyltransferase [EC:2.1.1.182]	--MIKNEKHIFKKQYGQNFLNNFKILNLIVESADLFNKNVVEIGPGKGALTKLLVLRAKKILAYEIDFTLKHFLLFPGYNN-IHIIYDNFLKRDLDKDFKQYF--DIEQEEVVLVGNLPYHIVSMVLFKIFSISRIKSFTIMLQKELALRIISHPFVKNYNF-LSVICQSLAIIDVIKVVKKTYFYPQPKVDGMVLKFTKK--EFSLIEKNFLYDIFFKFVKTAFKQKRKKLINNLKDYLNISKSELISFFIKYRIPLNIRAEEINVLEFQKIAKLFWSYFKR----------------
2601	GC_00000045	Core_Genes	GCA_030586845_1_ASM3058684v1_reformat_GENOMES	121	31	33	2	0	0.659326	0.869881	0.750108	J	Translation, ribosomal structure and biogenesis	COG0030	16S rRNA A1518 and A1519 N6-dimethyltransferase RsmA/KsgA/DIM1 (may also have DNA glycosylase/AP lyase activity) (RsmA) (PDB:1QYR)							COG0030	16S rRNA modification			--MIKNEKHIFKKQYGQNFLNNFKILNLIVESADVFNKNVVEIGPGKGALTKLLVLRAKKILAYEIDFTLKNFLLFPEYHN-IHIIYDNFLKRDLEKDFKQYF--DIEQEEVVLVGNLPYHIVSAVLFRIFSISRIKSFTIMLQKGA-----------------------------------------------------------------------------PKRPKYRVI------------------------------------------------------------------
2602	GC_00000045	Core_Genes	GCA_030586845_1_ASM3058684v1_reformat_GENOMES	122	31	33	2	0	0.659326	0.869881	0.750108	J	Translation, ribosomal structure and biogenesis	COG0030	16S rRNA A1518 and A1519 N6-dimethyltransferase RsmA/KsgA/DIM1 (may also have DNA glycosylase/AP lyase activity) (RsmA) (PDB:1QYR)							COG0030	16S rRNA modification			--------------------------------------------------------------------------------------------------------------------------------------------------------------------------MAIIDIIKIVKKTYFYPQPKVDGMVLKFTKK--EFSLLEKNFLYDVFFKFVKIAFKQKRKKLINNLQDYLNIPKSEIISFFIKYQIPLNIRAEEINVLEFQKIAKLFWSYFKR----------------
2603	GC_00000045	Core_Genes	GCA_030586865_1_ASM3058686v1_reformat_GENOMES	297	31	33	2	0	0.659326	0.869881	0.750108	J	Translation, ribosomal structure and biogenesis	COG0030	16S rRNA A1518 and A1519 N6-dimethyltransferase RsmA/KsgA/DIM1 (may also have DNA glycosylase/AP lyase activity) (RsmA) (PDB:1QYR)	ko01000|ko03029	Enzymes>>>2. Transferases>>>2.1 Transferring one-carbon groups>>>2.1.1 Methyltransferases>>>2.1.1.-|Mitochondrial biogenesis>>>Mitochondrial DNA transcription, translation, and replication factors>>>Mitochondrial transcription and translation factors>>>Mitochondrial transcription factors					COG0030	16S rRNA modification	K02528	16S rRNA (adenine1518-N6/adenine1519-N6)-dimethyltransferase [EC:2.1.1.182]	--MIKNKQHVFKKKYGQNFLNNLKILNLIVESADIFNKNIVEIGPGKGALTKLLVLKAKNILAYEIDFTLKKFLFFPEYCN-IHIIYDNFLKRDIEKDFKQYF--GNAQEEVVLVGNLPYHIVSAVLFKIFTISQIKSFTIMLQKELAWRILSGPFVKNYNS-LSVICQSLAIIDVIKIVKKTNFYPQPKVDGMILKFTKK--QFSLREENFLYNVFFKFLKIAFKQKRKQLINNFQDYLNISKSEIISFFVKYGIPLNIRAEEINILELQKIAKLFWIYFQR----------------
2604	GC_00000045	Core_Genes	GCA_030586975_1_ASM3058697v1_reformat_GENOMES	167	31	33	2	0	0.659326	0.869881	0.750108	J	Translation, ribosomal structure and biogenesis	COG0030	16S rRNA A1518 and A1519 N6-dimethyltransferase RsmA/KsgA/DIM1 (may also have DNA glycosylase/AP lyase activity) (RsmA) (PDB:1QYR)	ko01000|ko03029	Enzymes>>>2. Transferases>>>2.1 Transferring one-carbon groups>>>2.1.1 Methyltransferases>>>2.1.1.-|Mitochondrial biogenesis>>>Mitochondrial DNA transcription, translation, and replication factors>>>Mitochondrial transcription and translation factors>>>Mitochondrial transcription factors					COG0030	16S rRNA modification	K02528	16S rRNA (adenine1518-N6/adenine1519-N6)-dimethyltransferase [EC:2.1.1.182]	--MIKDEQHVFKKKYGQNFLNNSKILNLIVESADIFNKNIVEIGPGKGALTKLLVLKAKKILAYEIDFTLKKFLFFPEYCN-IHIIYDNFLKRDIEKDFKQYF--GSAQQEVVLVGNLPYHIVSAVLFKIFTISQIKSFTIMLQKELAWRILSGPFVKNYNS-LSVICQSLAIIDVIKMVKKTNFYPQPKVDGMVLKFTKK--QFSLREENFLYNVFFKFLKIAFKQKRKQLINNFQDYLNISKSEIISFFVKYRIPLNIRAEEINILELQKIAKLFWSYFQR----------------
2605	GC_00000045	Core_Genes	GCA_030587225_1_ASM3058722v1_reformat_GENOMES	125	31	33	2	0	0.659326	0.869881	0.750108	J	Translation, ribosomal structure and biogenesis	COG0030	16S rRNA A1518 and A1519 N6-dimethyltransferase RsmA/KsgA/DIM1 (may also have DNA glycosylase/AP lyase activity) (RsmA) (PDB:1QYR)	ko01000|ko03029	Enzymes>>>2. Transferases>>>2.1 Transferring one-carbon groups>>>2.1.1 Methyltransferases>>>2.1.1.-|Mitochondrial biogenesis>>>Mitochondrial DNA transcription, translation, and replication factors>>>Mitochondrial transcription and translation factors>>>Mitochondrial transcription factors					COG0030	16S rRNA modification	K02528	16S rRNA (adenine1518-N6/adenine1519-N6)-dimethyltransferase [EC:2.1.1.182]	--MIKNEQHVFKKKYGQNFLNNSKILNLIVESAGISNKNIVEIGPGKGALTKLLVLKAKNILAYEIDFTLKKFLFFPKYCN-IHIIYDNFLKRDIEKDFKQYF--GSAQEEVVLVGNLPYHIVSAVLFKIFTISQIKSFTIMLQKELACRILSDPFVKNYNS-LSVICQSLAIIDVIKIVKKTNFYPRPKVDGMVLKFTKK--QFSLREENFLYNVFFKFLKIAFKQKRKQLINNFQDYLNISKSEIISFFVKYRIPLNIRAEEINILELQKIAKLFWSYFQR----------------
2606	GC_00000045	Core_Genes	GCA_032884545_1_ASM3288454v1_reformat_GENOMES	255	31	33	2	0	0.659326	0.869881	0.750108	J	Translation, ribosomal structure and biogenesis	COG0030	16S rRNA A1518 and A1519 N6-dimethyltransferase RsmA/KsgA/DIM1 (may also have DNA glycosylase/AP lyase activity) (RsmA) (PDB:1QYR)	ko01000|ko03029	Enzymes>>>2. Transferases>>>2.1 Transferring one-carbon groups>>>2.1.1 Methyltransferases>>>2.1.1.-|Mitochondrial biogenesis>>>Mitochondrial DNA transcription, translation, and replication factors>>>Mitochondrial transcription and translation factors>>>Mitochondrial transcription factors					COG0030	16S rRNA modification	K02528	16S rRNA (adenine1518-N6/adenine1519-N6)-dimethyltransferase [EC:2.1.1.182]	----MLNKYTFKRKYGQNFLTDNKLSEFIVEKANISNKNVIEIGPGKGALTKFIILKAKKVLAYEIDITLKPFLVFGSRFD-VHIIYDDFLKRNLEKDFYDYF----CEEEVVVMGNLPYYIVSPVLWKILFLSRVKTFTIMLQKEVALRILSSFKCKNYNA-LSVICQSLCFVHKIKVVKNTRFSPKPKVDGMVLKFDKI--PFNTEEKDFMINKFYKFVKIAFYQKRKKLINNLNHCFGVPKIQLLKFFTEYQISPHIRAEQINIQQFKKISLLFFNFFNL----------------
2607	GC_00000045	Core_Genes	GCA_032886555_1_ASM3288655v1_reformat_GENOMES	309	31	33	2	0	0.659326	0.869881	0.750108	J	Translation, ribosomal structure and biogenesis	COG0030	16S rRNA A1518 and A1519 N6-dimethyltransferase RsmA/KsgA/DIM1 (may also have DNA glycosylase/AP lyase activity) (RsmA) (PDB:1QYR)	ko03029	Mitochondrial biogenesis>>>Mitochondrial quality control factors>>>Mitochondrial respiratory chain complex assembly factors>>>Complex-I assembly factors					COG0030	16S rRNA modification	K02528	16S rRNA (adenine1518-N6/adenine1519-N6)-dimethyltransferase [EC:2.1.1.182]	-----MQKHIFKKKYGQHFLYDLNLLKLIITQANLDNQNVIEIGPGKGTLTRLMLNKAKKILLYEIDSSLKPFLIFDKKIP-INIIYDDFLNRNLEDDLQKFF----QKEDVVLIGNLPYYITTPLLFKIIFLNQIKNFTIMIQKEIGLRLLALPKNKNYNA-LSVLIQTLTKINKIKIVKKTMFYPQPKVDGIILRFEKK--SFQIEELNFIKKEFYIFVKAAFAHKRKNLFNNLNSFFKIPKNKLLVFFQINHIHPNIRGEEISVSQFLNITSLFFDFVNKFNFIPNIQNFFLEIKK
2608	GC_00000045	Core_Genes	GCA_036924415_2_ASM3692441v2_reformat_GENOMES	265	31	33	2	0	0.659326	0.869881	0.750108	J	Translation, ribosomal structure and biogenesis	COG0030	16S rRNA A1518 and A1519 N6-dimethyltransferase RsmA/KsgA/DIM1 (may also have DNA glycosylase/AP lyase activity) (RsmA) (PDB:1QYR)	ko01000|ko03009	Enzymes>>>2. Transferases>>>2.1 Transferring one-carbon groups>>>2.1.1 Methyltransferases>>>2.1.1.182 16S rRNA (adenine1518-N6/adenine1519-N6)-dimethyltransferase|Ribosome biogenesis>>>Prokaryotic type>>>rRNA modification factors>>>16S rRNA modification factors					COG0030	16S rRNA modification	K02528	16S rRNA (adenine1518-N6/adenine1519-N6)-dimethyltransferase [EC:2.1.1.182]	-------MYKNKKKYGQNFLSDINLLKKIVNEANLKNKNVVEIGPGKGALTQFIILQSKKFLAYEIDEKLKPFLIFEKNDN-FKIIYDDFLKRNLKEDFFNYF----GEEKITLIGNLPYYITTPLIFKFLEEKQINSFTIMLQKEVGLRLLAKPNTKNYNA-LSVIIQFLTKIKNILEVNKNMFKPKPKVDSIVLKFDKK--NQKNLTINF-KNNFFIFVKISFRQKRKTLINNLEKGYKISKKKIIIFFDTHNIKYCIRAEQLSVEFFQEISYFWFIFLKNIN--------------
2609	GC_00000045	Core_Genes	GCA_038024965_1_ASM3802496v1_reformat_GENOMES	370	31	33	2	0	0.659326	0.869881	0.750108	J	Translation, ribosomal structure and biogenesis	COG0030	16S rRNA A1518 and A1519 N6-dimethyltransferase RsmA/KsgA/DIM1 (may also have DNA glycosylase/AP lyase activity) (RsmA) (PDB:1QYR)	ko00001|ko01000	KEGG Orthology (KO)>>>09100 Metabolism>>>09103 Lipid metabolism>>>00564 Glycerophospholipid metabolism [PATH:ko00564]|Enzymes>>>2. Transferases>>>2.1 Transferring one-carbon groups>>>2.1.1 Methyltransferases>>>2.1.1.103 phosphoethanolamine N-methyltransferase					COG0030	16S rRNA modification	K02528	16S rRNA (adenine1518-N6/adenine1519-N6)-dimethyltransferase [EC:2.1.1.182]	------MKHLFKKKYGQNFLSDVNLLKMIIQKADLDNKNVVEIGPGQGSLTRLILEKAKKVLAYEIDPDLKKFLNFEDNNK-IDIIYDDFLLRPLEEDFKQYF----QKEDIILIGNLPFYITSPLLFKILFLSQIKNLIIMVQKEVGLRLLSCHNQKNYNA-LSVMLQSLFHITKIKVIKKNMFFPQPKVDGIILKFDQL--LLSDFEKEFIKNDFSYFVKIAFKQKRKKLLNNLSQNFNICKSQILIFFQQNNISPHIRAEEIDVAYFKEITYLFFNFFSLKKENIKF---------
2610	GC_00000045	Core_Genes	GCA_038505995_1_ASM3850599v1_reformat_GENOMES	804	31	33	2	0	0.659326	0.869881	0.750108	J	Translation, ribosomal structure and biogenesis	COG0030	16S rRNA A1518 and A1519 N6-dimethyltransferase RsmA/KsgA/DIM1 (may also have DNA glycosylase/AP lyase activity) (RsmA) (PDB:1QYR)	ko01000|ko03009	Enzymes>>>2. Transferases>>>2.1 Transferring one-carbon groups>>>2.1.1 Methyltransferases>>>2.1.1.182 16S rRNA (adenine1518-N6/adenine1519-N6)-dimethyltransferase|Ribosome biogenesis>>>Prokaryotic type>>>rRNA modification factors>>>16S rRNA modification factors					COG0030	16S rRNA modification	K02528	16S rRNA (adenine1518-N6/adenine1519-N6)-dimethyltransferase [EC:2.1.1.182]	------MHHTTKKKYSQNFLTDVNLLNKIVTKASITDKNVLEIGPGKGALTKIIVPQAKHVLAYEIDATLKPFLNFENHNN-VNIIYDDFLKRDLLKDFDHYF---SPNSQLSLIGNLPYYITSPILFKIIDTPQINDATIMIQKEVGMRLLAQPNNKNYNA-LSVIIQFLFSIEKIQEVKRHMFFPAPKVDSIVIKLTKN----NNICPTLLQQ-FIKFVKASFKQKRKTLLNNLSCQFLLSKENIIPFFLQHHIPLQIRAEQVTLETFQKLTVKWFIFFNMS---------------
2611	GC_00000045	Core_Genes	GCA_040126175_1_ASM4012617v1_reformat_GENOMES	74	31	33	2	0	0.659326	0.869881	0.750108	J	Translation, ribosomal structure and biogenesis	COG0030	16S rRNA A1518 and A1519 N6-dimethyltransferase RsmA/KsgA/DIM1 (may also have DNA glycosylase/AP lyase activity) (RsmA) (PDB:1QYR)	ko01000|ko03009	Enzymes>>>2. Transferases>>>2.1 Transferring one-carbon groups>>>2.1.1 Methyltransferases>>>2.1.1.182 16S rRNA (adenine1518-N6/adenine1519-N6)-dimethyltransferase|Ribosome biogenesis>>>Prokaryotic type>>>rRNA modification factors>>>16S rRNA modification factors					COG0030	16S rRNA modification	K02528	16S rRNA (adenine1518-N6/adenine1519-N6)-dimethyltransferase [EC:2.1.1.182]	------MKHQTKKKYGQNFLKDNNLLKKIVAKATLKDKNVIEIGPGKGALTRLIINEAKHLLAYEIDPTLKPFLVFNE-PN-IKIIYDDFLKRDLLKDFLLYF---PINPQLSLISNLPYYITTPIIFKIIETPQINDATIMIQKEVGLRLMAQPNNKNYNA-LSVIIQFFFNIYKIQEVKRHMFFPQPKVDSFVLKLEKK-KDHDDFSSSFCQQKFIKFVKAAFKQKRKILLNNLSNSFLLSKEKITLFFEQQKIYIKIRAEEITLKDFKKISIQWFVFLKKQKKE------------
2612	GC_00000045	Core_Genes	GCA_046600495_1_ASM4660049v1_reformat_GENOMES	236	31	33	2	0	0.659326	0.869881	0.750108	J	Translation, ribosomal structure and biogenesis	COG0030	16S rRNA A1518 and A1519 N6-dimethyltransferase RsmA/KsgA/DIM1 (may also have DNA glycosylase/AP lyase activity) (RsmA) (PDB:1QYR)	ko01000|ko03009	Enzymes>>>2. Transferases>>>2.1 Transferring one-carbon groups>>>2.1.1 Methyltransferases>>>2.1.1.182 16S rRNA (adenine1518-N6/adenine1519-N6)-dimethyltransferase|Ribosome biogenesis>>>Prokaryotic type>>>rRNA modification factors>>>16S rRNA modification factors					COG0030	16S rRNA modification	K02528	16S rRNA (adenine1518-N6/adenine1519-N6)-dimethyltransferase [EC:2.1.1.182]	-------MHNNKKKYGQNFLSDINLLKKIVNEADLKNKNVVEIGPGKGALTQFIILQSKKFLAYEIDKTLESFLIFKKKNN-FKIIYDDFLKRNLKEDFFNYF----GKEKITLIGNLPYYITTPLIFKFLEEKQINSFTIMLQKEVGLRLLAKPNTKNYNA-LSVIVQFLTKIKKILKVKKNMFKPKPKVDSIVLKFDKK--NQKNLTINF-KNNFFIFVKISFRQKRKTLINNLEKGYKINKKKIIIFFDNNKIQHHIRAEQLSIEFFQEISYLWFMFLKNIN--------------
2613	GC_00000045	Core_Genes	GCA_046896035_1_ASM4689603v1_reformat_GENOMES	313	31	33	2	0	0.659326	0.869881	0.750108	J	Translation, ribosomal structure and biogenesis	COG0030	16S rRNA A1518 and A1519 N6-dimethyltransferase RsmA/KsgA/DIM1 (may also have DNA glycosylase/AP lyase activity) (RsmA) (PDB:1QYR)	ko01000|ko03029	Enzymes>>>2. Transferases>>>2.1 Transferring one-carbon groups>>>2.1.1 Methyltransferases>>>2.1.1.-|Mitochondrial biogenesis>>>Mitochondrial DNA transcription, translation, and replication factors>>>Mitochondrial transcription and translation factors>>>Mitochondrial transcription factors					COG0030	16S rRNA modification	K02528	16S rRNA (adenine1518-N6/adenine1519-N6)-dimethyltransferase [EC:2.1.1.182]	MKMIIKKKHTIKKKYGQHFLKDINLLKMIVNSSNLENENVVEVGPGKGALTQFILPKAKKFLAYEIDSSFEEFLKFNLYSN-FNIIYDDFLNRDLKKDFYKYF----KKEKIILIGNLPYYIATPLLMKVLFLPQVKLFTVMLQKEIALRIMSKEKLKSYNF-LSVIFQSFTKIQKVKFVKRTMFFPVPKVDSIVLKFEKK--TFSKERQYFLENKFLKFVKASFLQKRKTLINNLNNYFNISKIKLLDFFDKYQISYNIRAEEIDFKTFQIISESFFLFFNL----------------
2614	GC_00000045	Core_Genes	IOE_reformat_GENOMES	551	31	33	2	0	0.659326	0.869881	0.750108	J	Translation, ribosomal structure and biogenesis	COG0030	16S rRNA A1518 and A1519 N6-dimethyltransferase RsmA/KsgA/DIM1 (may also have DNA glycosylase/AP lyase activity) (RsmA) (PDB:1QYR)	ko01000|ko03009	Enzymes>>>2. Transferases>>>2.1 Transferring one-carbon groups>>>2.1.1 Methyltransferases>>>2.1.1.182 16S rRNA (adenine1518-N6/adenine1519-N6)-dimethyltransferase|Ribosome biogenesis>>>Prokaryotic type>>>rRNA modification factors>>>16S rRNA modification factors					COG0030	16S rRNA modification	K02528	16S rRNA (adenine1518-N6/adenine1519-N6)-dimethyltransferase [EC:2.1.1.182]	------MHHTTKKKYGQNFLTDVNLLNKIVTKASITDKNVLEIGPGKGALTKIIVPQAKHVLAYEIDATLKPFLNFENHNN-VNIIYDDFLKRDLLKDFDYYF---SPNSQLSLIGNLPYYITSPILFKIIDTPQINDATIMIQKEVGMRLLAQPNNKNYNA-LSVIIQFLFSIEKIQEVKRHMFFPAPKVDSIVIKLTKN----NNICPTFLKQ-FIKFIKASFKQKRKTLLNNLSCQFLLSKETIIPFFLQHHIPLQIRAEQVTLETFQKLTVKWFIFFNMS---------------
2615	GC_00000045	Core_Genes	OK_reformat_GENOMES	106	31	33	2	0	0.659326	0.869881	0.750108	J	Translation, ribosomal structure and biogenesis	COG0030	16S rRNA A1518 and A1519 N6-dimethyltransferase RsmA/KsgA/DIM1 (may also have DNA glycosylase/AP lyase activity) (RsmA) (PDB:1QYR)	ko01000|ko03009	Enzymes>>>2. Transferases>>>2.1 Transferring one-carbon groups>>>2.1.1 Methyltransferases>>>2.1.1.182 16S rRNA (adenine1518-N6/adenine1519-N6)-dimethyltransferase|Ribosome biogenesis>>>Prokaryotic type>>>rRNA modification factors>>>16S rRNA modification factors					COG0030	16S rRNA modification	K02528	16S rRNA (adenine1518-N6/adenine1519-N6)-dimethyltransferase [EC:2.1.1.182]	------MHHTTKKKYGQNFLTDVNLLNKIVTKASITDKNVLEIGPGKGALTKIIVPQAKHVLAYEIDATLKPFLNFENHNN-VNIIYDDFLKRDLLKDFDYYF---SPNSQLSLIGNLPYYITSPILFKIIDTPQINDATIMIQKEVGMRLLAQPNNKNYNA-LSVIIQFLFSIEKIQEVKRHMFFPAPKVDSIVIKLTKN----NNICPTFLKQ-FIKFIKASFKQKRKTLLNNLSCQFLLSKETIIPFFLQHHIPLQIRAEQVTLETFQKLTVKWFIFFNMS---------------
2616	GC_00000046	Core_Genes	Brazil_reformat_GENOMES	512	31	33	2	0	0.777647	0.922826	0.844039	P	Inorganic ion transport and metabolism	COG1121	ABC-type Mn2+/Zn2+ transport system, ATPase component (ZnuC)	ko02000	Transporters>>>ABC transporters, prokaryotic type>>>Metallic cation, iron-siderophore and vitamin B12 transporters>>>Iron complex transporter							K11710	manganese/zinc/iron transport system ATP- binding protein [EC:7.2.2.5]	MKK-----EIAIKIRDLTVAY-HLKPVLWDIDLDIYQSSLTAILGPNGAGKSTLIKTILELIPKVSGEVLFY-NQKYGQVRKKISYVPQRNSVDWFFPTTVFDVVLMGRYGHLGWFKKPTAKDKEIVMQSLEKTGMQDLKDRQISELSGGQQQRIFLARALAQQGDIYFMDEPFQGVDIQTEKKIIQVLKDLQKENKTIIVVHHDLETVTQYFDHVVLVNVKKIASGTKYEVFNQTNLTKTFQNKQLKKDIHNLQPP--------KTTK
2617	GC_00000046	Core_Genes	GCA_000026205_1_ASM2620v1_reformat_GENOMES	4	31	33	2	0	0.777647	0.922826	0.844039	P	Inorganic ion transport and metabolism	COG1121	ABC-type Mn2+/Zn2+ transport system, ATPase component (ZnuC)	ko02000	Transporters>>>ABC transporters, prokaryotic type>>>Metallic cation, iron-siderophore and vitamin B12 transporters>>>Iron complex transporter							K11710	manganese/zinc/iron transport system ATP- binding protein [EC:7.2.2.5]	MK------QNFIDIKDLTVAY-ESKPVLWDIDLEVPQGVLMAIIGPNGAGKSTLLKTMLNIIPKISGKILFN-GQSYKQVYKKISYVPQRNSVDWNFPTTVLDVVLMGRYGHLGWFQRPGKKDKAIALDCLEKVSMTTLKDRQISELSGGQQQRIFLARALAQEGDIYLMDEPFQGVDIKTEKSIIEVLKSLQKQGKTLIVVHHDLDTVPVYFDHVTLINLQKIASGTIAENFNEENIKKTYADNKFQRKVTEVGL-------------
2618	GC_00000046	Core_Genes	GCA_000026205_1_ASM2620v1_reformat_GENOMES	520	31	33	2	0	0.777647	0.922826	0.844039	P	Inorganic ion transport and metabolism	COG1121	ABC-type Mn2+/Zn2+ transport system, ATPase component (ZnuC)	ko02000	Transporters>>>ABC transporters, prokaryotic type>>>Metallic cation, iron-siderophore and vitamin B12 transporters>>>Iron complex transporter							K11710	manganese/zinc/iron transport system ATP- binding protein [EC:7.2.2.5]	MK------QNFIDIKDLTVAY-ESKPVLWDIDLEVPQGVLMAIIGPNGAGKSTLLKTMLNIIPKISGKILFN-GQSYKQVYKKISYVPQRNSVDWNFPTTVLDVVLMGRYGHLGWFQRPGKKDKAIALDCLEKVSMTTLKDRQISELSGGQQQRIFLARALAQEGDIYLMDEPFQGVDIKTEKSIIEVLKSLQKQGKTLIVVHHDLDTVPVYFDHVTLINLQKIASGTIAENFNEENIKKTYADNKFQRKVTEVGL-------------
2619	GC_00000046	Core_Genes	GCA_000397185_1_ASM39718v1_reformat_GENOMES	238	31	33	2	0	0.777647	0.922826	0.844039	P	Inorganic ion transport and metabolism	COG1121	ABC-type Mn2+/Zn2+ transport system, ATPase component (ZnuC)	ko02000	Transporters>>>ABC transporters, prokaryotic type>>>Metallic cation, iron-siderophore and vitamin B12 transporters>>>Iron complex transporter							K11710	manganese/zinc/iron transport system ATP- binding protein [EC:7.2.2.5]	MHNNKK--EIAISVKNLTVSY-HLKPVLWAVDVDFIKNSLTCVLGPNGAGKSTLIKTLIGLIPKVSGNLLFQ-GQSYNKMKKKIAYVPQRNSVDWDFPITVFDVVLMGRYGHLGWFKRPTKHDRQIAMQALEKVAMQDLKDRQISELSGGQQQRIFLARTLAQQADIYLMDEPFQGIDIQTEKRIIAVLKELQSQNKTIIVVHHDLETVSSYFDHVVFLNIKKIASGPLKTTFTPENIAKTYQSYQLEDFSSSPLKS-----------K
2620	GC_00000046	Core_Genes	GCA_000495255_1_WBD_reformat_GENOMES	28	31	33	2	0	0.777647	0.922826	0.844039	P	Inorganic ion transport and metabolism	COG1121	ABC-type Mn2+/Zn2+ transport system, ATPase component (ZnuC)	ko02000	Transporters>>>ABC transporters, prokaryotic type>>>Metallic cation, iron-siderophore and vitamin B12 transporters>>>Iron complex transporter							K11710	manganese/zinc/iron transport system ATP- binding protein [EC:7.2.2.5]	MKK-----EIAIKIRDLTVAY-HLKPVLWDIDLDIYQSSLTAILGPNGAGKSTLIKTILELIPKVSGEVLFY-NQKYGQVRKKVAYVPQRNSVDWDFPTTVFDVVLMGRYGHLGWFKKPTAKDKEIVMQSLEKTGMQDLKDRQISELSGGQQQRIFLARALAQQGYIYFMDEPFQGVDVQTEKKIIQVLKDLQKENKTIIVVHHDLETVTQYFDHVVLVNVQKIASGTTDEVFNQTNLTKTFQNKQLKKDIHNLQTP--------KIIK
2621	GC_00000046	Core_Genes	GCA_001189415_1_ASM118941v1_reformat_GENOMES	30	31	33	2	0	0.777647	0.922826	0.844039	P	Inorganic ion transport and metabolism	COG1121	ABC-type Mn2+/Zn2+ transport system, ATPase component (ZnuC)	ko02000	Transporters>>>ABC transporters, prokaryotic type>>>Metallic cation, iron-siderophore and vitamin B12 transporters>>>Iron complex transporter							K11710	manganese/zinc/iron transport system ATP- binding protein [EC:7.2.2.5]	MKK-----DICIKIRDLTVLY-HLKPALWDIDIDIFSSSLTAILGPNGAGKSTLIKTLIELIPKISGEILFFNNQRYKQIRKKISYVPQRNSVNWDFPTTVFDVVLMGRYGHLGWFKRPTLHDKKIALESLAQVEMTDLKDRQISELSGGQQQRIFLARALAQEGDIYLMDEPFQGIDIQTEKKIITVLKELQKKQKTIIVVHHDLETVPQYFDHIIFLNIQKIASGETKKIFNAENIKKTYKNYQFNKPI------------------
2622	GC_00000046	Core_Genes	GCA_001712875_1_ASM171287v1_reformat_GENOMES	519	31	33	2	0	0.777647	0.922826	0.844039	P	Inorganic ion transport and metabolism	COG1121	ABC-type Mn2+/Zn2+ transport system, ATPase component (ZnuC)	ko02000	Transporters>>>ABC transporters, prokaryotic type>>>Metallic cation, iron-siderophore and vitamin B12 transporters>>>Iron complex transporter							K11710	manganese/zinc/iron transport system ATP- binding protein [EC:7.2.2.5]	MKK-----EIAIKIRDLTVAY-HLKPVLWDIDLDIYQSSLTAILGPNGAGKSTLIKTILELIPKVSGEVLFY-NQKYGQVRKKISYVPQRNSVDWFFPTTVFDVVLMGRYGHLGWFKKPTAKDKEIVMQSLEKTGMQDLKDRQISELSGGQQQRIFLARALAQQGDIYFMDEPFQGVDIQTEKKIIQVLKDLQKENKTIIVVHHDLETVTQYFDHVVLVNVKKIASGTKYEVFNQTNLTKTFQNKQLKKDIHNLQPP--------KTTK
2623	GC_00000046	Core_Genes	GCA_003263355_1_ASM326335v1_reformat_GENOMES	383	31	33	2	0	0.777647	0.922826	0.844039	P	Inorganic ion transport and metabolism	COG1121	ABC-type Mn2+/Zn2+ transport system, ATPase component (ZnuC)	ko00001|ko01000|ko02000	KEGG Orthology (KO)>>>09130 Environmental Information Processing>>>09131 Membrane transport>>>02010 ABC transporters [PATH:ko02010]|Enzymes>>>7. Translocases>>>7.2 Catalysing the translocation of inorganic cations>>>7.2.2 Linked to the hydrolysis of a nucleoside triphosphate>>>7.2.2.5 ABC-type Mn2+ transporter|Transporters>>>ABC transporters, prokaryotic type>>>Metallic cation, iron-siderophore and vitamin B12 transporters>>>Manganese/zinc/iron transporter							K11710	manganese/zinc/iron transport system ATP- binding protein [EC:7.2.2.5]	MNN-----KIAIQIKDLTVTY-NIKPVLWDIDIDFFQSSLTAIVGPNGAGKSTLIKTMVELVPKISGDISFY-NQKYKQIRKKISYVPQRNSVDWDFPITVFDVVLMGRYGHLGWFKRPKQEDKKIALQALKKVDMLPFIKRQISELSGGQQQRIFLARSLAQQGEIYLMDEPFQGVDVQTEKKIISVLKNLQKQNKTIIVVHHDLSTVKKYFNYIVLLNIQKIASGPIHHVFNEKNIKKTYSNQILTKNK------------------
2624	GC_00000046	Core_Genes	GCA_003640545_1_ASM364054v1_reformat_GENOMES	86	31	33	2	0	0.777647	0.922826	0.844039	P	Inorganic ion transport and metabolism	COG1121	ABC-type Mn2+/Zn2+ transport system, ATPase component (ZnuC)	ko02000	Transporters>>>ABC transporters, prokaryotic type>>>Metallic cation, iron-siderophore and vitamin B12 transporters>>>Iron complex transporter							K11710	manganese/zinc/iron transport system ATP- binding protein [EC:7.2.2.5]	MKK-----KISIKIRDLTVAY-HLKPVLWDIDIDIYKSSLTAILGPNGAGKSTLIKTLIELIPKISGEVLFN-NEKYKNIRKKITYVPQRNSVDWDFPTTVFDVVLMGRYGHLGWFKRPTLYDKKIVLDSLEKVGITELKDRQISELSGGQQQRIFLARALAQEGDIYLMDEPFQGVDIQTEKKIITVLKELQKQQKTIVVVHHDLETVKQYFDHVILLNIQKIASGETDKVFNSENIKKTYKNYQLNKKINKTNAK--------K---
2625	GC_00000046	Core_Genes	GCA_007821455_1_pine_spades_reformat_GENOMES	183	31	33	2	0	0.777647	0.922826	0.844039	P	Inorganic ion transport and metabolism	COG1121	ABC-type Mn2+/Zn2+ transport system, ATPase component (ZnuC)	ko02000	Transporters>>>ABC transporters, prokaryotic type>>>Metallic cation, iron-siderophore and vitamin B12 transporters>>>Iron complex transporter							K11710	manganese/zinc/iron transport system ATP- binding protein [EC:7.2.2.5]	MK------KNIISIKDLTVAY-DLKPVLWDIDLEIKKQTLMAVIGPNGAGKSTLLKSILNLVPKISGTIMFE-GKKYKEIYKKIAYVPQRNSVDWDFPTTVFDVVLMGRYGHLGWFKRPNEKDKEIAFQCLEKVNMLDLKNRQISELSGGQQQRIFLARALAQEGDIYLMDEPFQGVDIKTEKAIIEVLKTLQKKGKTIIVVHHDLETVKNYFDYVIFINVQKIASGPIYNCFTKENIQKTYSENNFKKNK------------------
2626	GC_00000046	Core_Genes	GCA_009268105_1_ASM926810v1_reformat_GENOMES	19	31	33	2	0	0.777647	0.922826	0.844039	P	Inorganic ion transport and metabolism	COG1121	ABC-type Mn2+/Zn2+ transport system, ATPase component (ZnuC)	ko02000	Transporters>>>ABC transporters, prokaryotic type>>>Metallic cation, iron-siderophore and vitamin B12 transporters>>>Iron complex transporter							K11710	manganese/zinc/iron transport system ATP- binding protein [EC:7.2.2.5]	MNN-----KIAISIRDLTVAY-NIKPVLWDVDIDFFKSSLTAIVGPNGAGKSTLIKTMIGLIPKISGNILFN-NKKYNQICKQISYVPQRNSVDWDFPITVFDVVLMGRYGHLGWFKRPTQEDKNIALQALKEVNMLSFMKKQISELSGGQQQRIFLARSLAQQGEIYLMDEPFQGVDIQTERKIISVLKNLQEKNKTIIVVHHDLTTVKKYFDYVVLLNVQKIASGPVINVFNNENIQKTYSNQLLMKLKN-----------------
2627	GC_00000046	Core_Genes	GCA_013391955_1_ASM1339195v1_reformat_GENOMES	545	31	33	2	0	0.777647	0.922826	0.844039	P	Inorganic ion transport and metabolism	COG1121	ABC-type Mn2+/Zn2+ transport system, ATPase component (ZnuC)	ko00001|ko01000|ko02000	KEGG Orthology (KO)>>>09130 Environmental Information Processing>>>09131 Membrane transport>>>02010 ABC transporters [PATH:ko02010]|Enzymes>>>7. Translocases>>>7.2 Catalysing the translocation of inorganic cations>>>7.2.2 Linked to the hydrolysis of a nucleoside triphosphate>>>7.2.2.20 ABC-type Zn2+ transporter|Transporters>>>ABC transporters, prokaryotic type>>>Metallic cation, iron-siderophore and vitamin B12 transporters>>>Zinc transporter							K11710	manganese/zinc/iron transport system ATP- binding protein [EC:7.2.2.5]	MNK-----KRAITIKDLTVAY-HLKPVLWDIDLDIFPGSIMAIIGPNGAGKSTLLKAILNLIPKVSGEILFN-NQKYQQIYKKIAYVPQRNTVDWNFPINVFEVVLMGRYGSLGWFKRPKKEDKQIALEALKKVEMLDLKDRQISELSGGQQQRVFLARALAQQGDFYLMDEPFQGVDSKTEKAIMSVLKELKNQGKTVVVVHHDLNTVPHYFDYVTLLNVKKINSGPVKEVFTPENLKKTYQFDFFKQFSHNSQEEPDK---------
2628	GC_00000046	Core_Genes	GCA_015100165_3_ASM1510016v3_reformat_GENOMES	463	31	33	2	0	0.777647	0.922826	0.844039	P	Inorganic ion transport and metabolism	COG1121	ABC-type Mn2+/Zn2+ transport system, ATPase component (ZnuC)	ko02000	Transporters>>>ABC transporters, prokaryotic type>>>Metallic cation, iron-siderophore and vitamin B12 transporters>>>Iron complex transporter							K11710	manganese/zinc/iron transport system ATP- binding protein [EC:7.2.2.5]	MKMS----EIAIQIKDLTVSYQYQKPVLWDIDLEIKKGSFTAILGPNGAGKSTLIKTIIELIPKLSGEILFF-GKPYKHLQKKIVYVPQRNEAYWNFPTTVLDIVLMGRYGHLGWFKRPTEKDKNIAKQALKEVDMLSFQNRQISELSGGQQQRIFLARSLAQQGEIYLLDEPLQGIDIQTEKKIISILQKLKKEGKTIIAIHHDLTTVEQYFDHIILLNLYKIASGETIKCFTLDNINKTFRNTSKGRKITKIL--------------
2629	GC_00000046	Core_Genes	GCA_016876135_2_ASM1687613v2_reformat_GENOMES	208	31	33	2	0	0.777647	0.922826	0.844039	P	Inorganic ion transport and metabolism	COG1121	ABC-type Mn2+/Zn2+ transport system, ATPase component (ZnuC)	ko02000	Transporters>>>ABC transporters, prokaryotic type>>>Metallic cation, iron-siderophore and vitamin B12 transporters>>>Iron complex transporter							K11710	manganese/zinc/iron transport system ATP- binding protein [EC:7.2.2.5]	MNNQTKLDQMAIIVKDLTVSY-YLKPVLWDIDLDFYQSSLTAIVGPNGAGKSTLIKTLIELIPKVSGEILFQ-GKKYKKVRKKIAYVPQRNSVDWDFPTTVFDVVLMGRYGHLGWFRRPNNKDHQIVIQSLQKVGMEALKERQISELSGGQQQRIFLARALAQQGDIYLMDEPFQGVDIQTEKKIIAVLKDLQKENKTIIVVHHDLETVPQYFDHVVLLNIQKIASGSIATTFTAENIQKTYQNYQLKNIAPSSPPP----LISGNKKY
2630	GC_00000046	Core_Genes	GCA_016876135_2_ASM1687613v2_reformat_GENOMES	324	31	33	2	0	0.777647	0.922826	0.844039	P	Inorganic ion transport and metabolism	COG1121	ABC-type Mn2+/Zn2+ transport system, ATPase component (ZnuC)	ko02000	Transporters>>>ABC transporters, prokaryotic type>>>Metallic cation, iron-siderophore and vitamin B12 transporters>>>Iron complex transporter							K11710	manganese/zinc/iron transport system ATP- binding protein [EC:7.2.2.5]	MNNQTKLDQMAIIVKDLTVSY-YLKPVLWDIDLDFYQSSLTAIVGPNGAGKSTLIKTLIELIPKVSGEILFQ-GKKYKKVRKKIAYVPQRNSVDWDFPTTVFDVVLMGRYGHLGWFRRPNNKDHQIVIQSLQKVGMEALKERQISELSGGQQQRIFLARALAQQGDIYLMDEPFQGVDIQTEKKIIAVLKDLQKENKTIIVVHHDLETVPQYFDHVVLLNIQKIASGSIATTFTAENIQKTYQNYQLKNIAPSSPPP----LISGNKKY
2631	GC_00000046	Core_Genes	GCA_018024475_1_ASM1802447v1_reformat_GENOMES	8	31	33	2	0	0.777647	0.922826	0.844039	P	Inorganic ion transport and metabolism	COG1121	ABC-type Mn2+/Zn2+ transport system, ATPase component (ZnuC)	ko02000	Transporters>>>ABC transporters, prokaryotic type>>>Metallic cation, iron-siderophore and vitamin B12 transporters>>>Iron complex transporter							K11710	manganese/zinc/iron transport system ATP- binding protein [EC:7.2.2.5]	MEK-----EVCIKVRDLTVTY-HLKPVLWDIDVDIYKSSLTAILGPNGAGKSTFIKSLIGIIPKVSGEILFN-NKRYNKIKKKIVYIPQINSIDWDFPTTVFDVVLMGRYGHLGWFKRPTINDKKIALECLEKLGMAELKNCQISELSGGQQQRIFLARALAQEGDIYLMDEPFQGIDIHTERKIISVLKELQKEKKTIIVVHHDLETVKSYFDHVILLNVKIISSGLTKTTFITKNIEKTYQKI------------------------
2632	GC_00000046	Core_Genes	GCA_024425275_1_ASM2442527v1_reformat_GENOMES	90	31	33	2	0	0.777647	0.922826	0.844039	P	Inorganic ion transport and metabolism	COG1121	ABC-type Mn2+/Zn2+ transport system, ATPase component (ZnuC)	ko02000	Transporters>>>ABC transporters, prokaryotic type>>>Metallic cation, iron-siderophore and vitamin B12 transporters>>>Iron complex transporter							K11710	manganese/zinc/iron transport system ATP- binding protein [EC:7.2.2.5]	MKTQ----EIAIQIKDLTVSYQYQKPVLWDIDLEIIKGSFTAILGPNGAGKSTLIKTLIELIPKISGEILFF-GQPYKNIQKKIVYVPQRNEAYWNFPTTVLDIVLMGRYGHLGWFKRPTEKDQKIAIQALKQVDMLDFKERQISELSGGQQQRIFLARSLAQQGEIYLLDEPLQGIDLQTEKKIISILKTLQKEGKTIILIHHDLNTVKEYFDHIVLLNLYKIASGKTIKCFTSDNINRTFQNTPKGRKINEIL--------------
2633	GC_00000046	Core_Genes	GCA_026821955_1_ASM2682195v1_reformat_GENOMES	802	31	33	2	0	0.777647	0.922826	0.844039	P	Inorganic ion transport and metabolism	COG1121	ABC-type Mn2+/Zn2+ transport system, ATPase component (ZnuC)	ko02000	Transporters>>>ABC transporters, prokaryotic type>>>Metallic cation, iron-siderophore and vitamin B12 transporters>>>Iron complex transporter							K11710	manganese/zinc/iron transport system ATP- binding protein [EC:7.2.2.5]	MKK-----KISIQIRDLTVAY-NLKPVLWDIDIDIYKSSLTAILGPNGAGKSTLIKTLIELIPKISGKVLFN-NEKYKNIRKKISYVPQRNSVDWDFPTTVFDVVLMGRYGHLGWFKRPTLYDKKIVLDSLEKVGMTELKNRQISELSGGQQQRIFLARALAQEGDIYLMDEPFQGVDIQTEKKIITVLKELQKQQKTIVVVHHDLETVKQYFDHIILLNIQKIASGETDKIFNSENIKKTYKNYQINPKTK-----------------
2634	GC_00000046	Core_Genes	GCA_030586805_1_ASM3058680v1_reformat_GENOMES	187	31	33	2	0	0.777647	0.922826	0.844039	P	Inorganic ion transport and metabolism	COG1121	ABC-type Mn2+/Zn2+ transport system, ATPase component (ZnuC)	ko02000	Transporters>>>ABC transporters, prokaryotic type>>>Metallic cation, iron-siderophore and vitamin B12 transporters>>>Iron complex transporter							K02013	iron complex transport system ATP-binding protein [EC:7.2.2.-]	MQKP----EIAIQIKDLTVSYQYQKPVLWDIDLDITKGSFTAILGPNGAGKSTLIKTLIELIPKISGEILFF-GKPYKHLQKKIVYVPQRNEAYWNFPTTVLDIVLMGRYGHLGWFKRPTEKDKNIAIQALKEVDMLSFQKCQISELSGGQQQRVFLARSLAQQGEIYLLDEPLQGIDIQTEKKIISILQNLQKEGKTIIAIHHDLTTVEQYFDHIVLLNLYKIASGTTIKCFTSDNINKTFRNISKGRKITKIL--------------
2635	GC_00000046	Core_Genes	GCA_030586845_1_ASM3058684v1_reformat_GENOMES	221	31	33	2	0	0.777647	0.922826	0.844039	P	Inorganic ion transport and metabolism	COG1121	ABC-type Mn2+/Zn2+ transport system, ATPase component (ZnuC)	ko02000	Transporters>>>ABC transporters, prokaryotic type>>>Metallic cation, iron-siderophore and vitamin B12 transporters>>>Iron complex transporter							K02013	iron complex transport system ATP-binding protein [EC:7.2.2.-]	MKKP----EIAIQIKDLTVSYQYQKPVLWDIDLEITKGSFTAILGPNGAGKSTLIKTLIELIPKISGEILFF-GKSYKHLQKKIVYVPQRSEAYWNFPTTVLDIVLMGRYGHLGWFKRPTDKDKNIAIQALKEVDMLSFQKCQISELSGGQQQRVFLARSLAQQGEIYLLDEPLQGIDIQTEKKIISILQNLQKEGKTIIAIHHDLTTVEQYFDHIVLLNLYKIASGTTIKCFTSDNINKTFRNTSKGRKITKIL--------------
2636	GC_00000046	Core_Genes	GCA_030586865_1_ASM3058686v1_reformat_GENOMES	80	31	33	2	0	0.777647	0.922826	0.844039	P	Inorganic ion transport and metabolism	COG1121	ABC-type Mn2+/Zn2+ transport system, ATPase component (ZnuC)	ko02000	Transporters>>>ABC transporters, prokaryotic type>>>Metallic cation, iron-siderophore and vitamin B12 transporters>>>Iron complex transporter							K11710	manganese/zinc/iron transport system ATP- binding protein [EC:7.2.2.5]	MKMS----EIAIQIKDLTVSYQYQKPVLWDIDLEIKKGSFTAILGPNGAGKSTLIKTIIELIPKLSGEILFF-GKPYKHLQKKIVYVPQRNEAYWNFPTTVLDIVLMGRYGHLGWFKRPTEQDKNIAKQALKEVDMLSFQNRQISELSGGQQQRVFLARSLAQQGEIYLLDEPLQGIDIQTEKKIISILQKLKKEGKTIIAIHHDLTTVEQYFDHIILLNLYKIASGETIKCFTLDNINKTFRNTSKGRKITKIL--------------
2637	GC_00000046	Core_Genes	GCA_030586975_1_ASM3058697v1_reformat_GENOMES	390	31	33	2	0	0.777647	0.922826	0.844039	P	Inorganic ion transport and metabolism	COG1121	ABC-type Mn2+/Zn2+ transport system, ATPase component (ZnuC)	ko02000	Transporters>>>ABC transporters, prokaryotic type>>>Metallic cation, iron-siderophore and vitamin B12 transporters>>>Iron complex transporter							K11710	manganese/zinc/iron transport system ATP- binding protein [EC:7.2.2.5]	MKMS----EIAIQIKDLTVSYQYQKPVLWDIDLEIKKGSFTAILGPNGAGKSTLIKTIIELIPKLSGEILFF-GKPYKHLQKKIVYVPQRNEAYWNFPTTVLDIVLMGRYGHLGWFKRPTEKDKNIAKQALKEVDMLSFQNRQISELSGGQQQRVFLARSLAQQGEIYLLDEPLQGIDIQTEKKIISILQKLKKEGKTIIAIHHDLTTVEQYFDHIILLNLYKIASGETIKCFTLDNINKTFRNTSKGRKIAKIL--------------
2638	GC_00000046	Core_Genes	GCA_030587225_1_ASM3058722v1_reformat_GENOMES	243	31	33	2	0	0.777647	0.922826	0.844039	P	Inorganic ion transport and metabolism	COG1121	ABC-type Mn2+/Zn2+ transport system, ATPase component (ZnuC)	ko02000	Transporters>>>ABC transporters, prokaryotic type>>>Metallic cation, iron-siderophore and vitamin B12 transporters>>>Iron complex transporter							K11710	manganese/zinc/iron transport system ATP- binding protein [EC:7.2.2.5]	MKMS----EIAIQIKDLTVSYQYQKPVLWDIDLEIQKGSFTAILGPNGAGKSTLIKTIIELIPKLSGEILFF-GKPYKHIQKKIVYVPQRNEAYWNFPTTVLDIVLMGRYGHLGWFKRPTEKDKNIAKQALTEVDMLSFQNRQISELSGGQQQRVFLARSLAQQGEIYLLDEPLQGIDIQTEKKIISILQKLKKEGKTIIAIHHDLTTVEQYFDHIILLNLYKIASGETIKCFTLDNINKTFRNASEGRKITKIL--------------
2639	GC_00000046	Core_Genes	GCA_032884545_1_ASM3288454v1_reformat_GENOMES	85	31	33	2	0	0.777647	0.922826	0.844039	P	Inorganic ion transport and metabolism	COG1121	ABC-type Mn2+/Zn2+ transport system, ATPase component (ZnuC)	ko02000	Transporters>>>ABC transporters, prokaryotic type>>>Metallic cation, iron-siderophore and vitamin B12 transporters>>>Iron complex transporter							K11710	manganese/zinc/iron transport system ATP- binding protein [EC:7.2.2.5]	MKK-----EIAIKIRDLTVAY-HLKPVLWDIDIDIYQSSLTAILGPNGAGKSTLIKTILELIPKVSGEVLFY-NQKYGQVRKKIAYVPQRNSVDWDFPTTVFDVVLMGRYGHLGWFKKPTVKDKEIVMQSLEKTGIQNLKDRQISELSGGQQQRIFLSRALAQQGDIYFMDEPFQGVDIQTEKKIIQVLKDLQKENKTIIVVHHDLETVTQYFDHVVLINVQKIASGTMDAVFNQTNLTKTFQNKQLKKDIHNFVNL--------KEN-
2640	GC_00000046	Core_Genes	GCA_032886555_1_ASM3288655v1_reformat_GENOMES	314	31	33	2	0	0.777647	0.922826	0.844039	P	Inorganic ion transport and metabolism	COG1121	ABC-type Mn2+/Zn2+ transport system, ATPase component (ZnuC)	ko02000	Transporters>>>ABC transporters, prokaryotic type>>>Metallic cation, iron-siderophore and vitamin B12 transporters>>>Iron complex transporter							K11710	manganese/zinc/iron transport system ATP- binding protein [EC:7.2.2.5]	MKK-----EIAIKIRDLTVAY-HLKPALWDIDLDIYQSSLTAILGPNGAGKSTLIKTLIELIPRISGEILFH-NVKYQCFRKKIAYVPQRQSVDWNFPTTVFDVVLMGRYGHLGWFKRPSSKDKKIILNSLAKVGMIELKNRQIAELSGGQQQRIFLARALAQEGDIYLMDEPFQGVDIQTEKKIITVLKELQKKNKTIVVVHHDLETVRQYFDHVIFLNIQKIASGTTKKIFNTVNITKTYKHNQLPIAQKTEGN-------------
2641	GC_00000046	Core_Genes	GCA_036924415_2_ASM3692441v2_reformat_GENOMES	374	31	33	2	0	0.777647	0.922826	0.844039	P	Inorganic ion transport and metabolism	COG1121	ABC-type Mn2+/Zn2+ transport system, ATPase component (ZnuC)	ko02000	Transporters>>>ABC transporters, prokaryotic type>>>Metallic cation, iron-siderophore and vitamin B12 transporters>>>Iron complex transporter							K11710	manganese/zinc/iron transport system ATP- binding protein [EC:7.2.2.5]	MK------KNVIDIKDLTVAY-ESKPVLWDIDLEIPQGVLMGIVGPNGAGKSTLLKTMLNIVPKISGKILFN-GKSYKQVYKKISYVPQRNSVDWDFPTTVLDVVLMGRYGHLGWFKRPGKKDKEIALDCLEKVSMTFLKDRQISELSGGQQQRIFLARALAQEGDIYLMDEPFQGVDIKTEKSIIEVLKSLQKQGKTVIVVHHDLETVPIYFDHVTLINLQKIASGTIAENFNDENIQKTYAETKFQKKVTKLGL-------------
2642	GC_00000046	Core_Genes	GCA_038024965_1_ASM3802496v1_reformat_GENOMES	285	31	33	2	0	0.777647	0.922826	0.844039	P	Inorganic ion transport and metabolism	COG1121	ABC-type Mn2+/Zn2+ transport system, ATPase component (ZnuC)	ko02000	Transporters>>>ABC transporters, prokaryotic type>>>Metallic cation, iron-siderophore and vitamin B12 transporters>>>Iron complex transporter							K11710	manganese/zinc/iron transport system ATP- binding protein [EC:7.2.2.5]	MKK-----DISIKIRDLTVAY-YLKPVLWDVDVDIYQNSLTAILGPNGAGKSTLIKTLIEIIPKVSGEVLFN-NEKYKNIRKKISYVPQRTSVDWDFPATVFDVVLMGRYGHLGWFKRPTDKDKKIALEALDKLGMLEFKDRQISELSGGQQQRIFIARSLAQESDIYLMDEPFQGIDIQTEKKIITILKELQKQQKTILLVHHDLETVKQYFDHVVLVNIQKIASGPTDKVFTSENIQKTYKNYQFDKIRKF----------------
2643	GC_00000046	Core_Genes	GCA_038505995_1_ASM3850599v1_reformat_GENOMES	136	31	33	2	0	0.777647	0.922826	0.844039	P	Inorganic ion transport and metabolism	COG1121	ABC-type Mn2+/Zn2+ transport system, ATPase component (ZnuC)	ko02000	Transporters>>>ABC transporters, prokaryotic type>>>Metallic cation, iron-siderophore and vitamin B12 transporters>>>Iron complex transporter							K11710	manganese/zinc/iron transport system ATP- binding protein [EC:7.2.2.5]	MKK-----EIAIKIRDLTVAY-HLKPVLWDIDLDIYQSSLTAILGPNGAGKSTLIKTILELIPKVSGEVLFY-NQKYGQVRKKISYVPQRNSVDWDFPTTVFDVVLMGRYGHLGWFKKPTAKDKEIVMQSLEKTGMQDLKDRQISELSGGQQQRIFLARALAQQGDIYFMDEPFQGVDIQTEKKIIQVLKDLQKENKTIIVVHHDLETVTQYFDHVVLVNVQKIASGTTDEVFNQTNLTKTFQNKQLKKDIHNLQTP--------KKTK
2644	GC_00000046	Core_Genes	GCA_040126175_1_ASM4012617v1_reformat_GENOMES	343	31	33	2	0	0.777647	0.922826	0.844039	P	Inorganic ion transport and metabolism	COG1121	ABC-type Mn2+/Zn2+ transport system, ATPase component (ZnuC)	ko02000	Transporters>>>ABC transporters, prokaryotic type>>>Metallic cation, iron-siderophore and vitamin B12 transporters>>>Iron complex transporter							K11710	manganese/zinc/iron transport system ATP- binding protein [EC:7.2.2.5]	MMNK----RTAITVKDLTVSY-YLKPVLWDVDVDFHQSSLTGIIGPNGAGKSTLIKTLIELIPKVSGEILFQ-GQVYKKIRKQIAYVPQRNSVDWDFPTTVFDVVLMGRYGHLGWFRRPTEKDRQIVMQSLEKVAMQELKDRQISELSGGQQQRIFLARALAQQGDIYLMDEPFQGVDIQTEKKIITVLKDLQKQNKTIIVVHHDLETVFQYFDHIVLLNIQKIASGPIKTTFTPENIKKTYQHHQLKNTSNSHQSSPYKKIIPQPPKK
2645	GC_00000046	Core_Genes	GCA_046600495_1_ASM4660049v1_reformat_GENOMES	415	31	33	2	0	0.777647	0.922826	0.844039	P	Inorganic ion transport and metabolism	COG1121	ABC-type Mn2+/Zn2+ transport system, ATPase component (ZnuC)	ko02000	Transporters>>>ABC transporters, prokaryotic type>>>Metallic cation, iron-siderophore and vitamin B12 transporters>>>Iron complex transporter							K11710	manganese/zinc/iron transport system ATP- binding protein [EC:7.2.2.5]	MG------SNFIDIKDLTVAY-ETKPVLWDIDLEIPQGVLMAIVGPNGAGKSTLLKTMLNIIPKISGKILFN-GKLYKQVYKKISYVPQRNSVDWDFPTTVLDVVLMGRYGHLGWFKRPGKKDKEIALDCLEKVSMTFLKDRQISELSGGQQQRIFLARALAQEGDIYLMDEPFQGVDIKTEKSIIEVLKSLKQQGKTVIVVHHDLETVPIYFDHVALINLQKIASGTIAENFNDENIKKTYADNKFQKKVTKLGL-------------
2646	GC_00000046	Core_Genes	GCA_046896035_1_ASM4689603v1_reformat_GENOMES	268	31	33	2	0	0.777647	0.922826	0.844039	P	Inorganic ion transport and metabolism	COG1121	ABC-type Mn2+/Zn2+ transport system, ATPase component (ZnuC)	ko02000	Transporters>>>ABC transporters, prokaryotic type>>>Metallic cation, iron-siderophore and vitamin B12 transporters>>>Iron complex transporter							K11710	manganese/zinc/iron transport system ATP- binding protein [EC:7.2.2.5]	MKKL----KTSIKIKDLTVSY-YLKPALWDIDINIFEGSLTGIIGPNGAGKSTLIKTLIELVPKISGEILFY-NQKYKQFRKKISYVPQRNSVDWDFPTTVFDVVLMGRYGHLGWFKKPTNKDYEIVMQSLDEVGMVNLKNRQIAELSGGQQQRIFLARALAQQGEIYLMDEPFQGVDIQTEKKIITVLKNLQKQNKTILVVHHDLETVKHYFDHVILLNIKKIASGPIKKSFTPENIKKTFQNNPFISKIKN----------------
2647	GC_00000046	Core_Genes	IOE_reformat_GENOMES	527	31	33	2	0	0.777647	0.922826	0.844039	P	Inorganic ion transport and metabolism	COG1121	ABC-type Mn2+/Zn2+ transport system, ATPase component (ZnuC)	ko02000	Transporters>>>ABC transporters, prokaryotic type>>>Metallic cation, iron-siderophore and vitamin B12 transporters>>>Iron complex transporter							K11710	manganese/zinc/iron transport system ATP- binding protein [EC:7.2.2.5]	MKK-----EIAIKIRDLTVAY-HLKPVLWDIDLDIYQSSLTAILGPNGAGKSTLIKTILELIPKVSGEVLFY-NQKYGQVRKKISYVPQRNSVDWFFPTTVFDVVLMGRYGHLGWFKKPNAKDKEIVMQSLEKTGMQDLKDRQISELSGGQQQRIFLARALAQQGDIYFMDEPFQGVDIQTEKKIIQVLKDLQKENKTIIVVHHDLETVTQYFDHVVLVNVKKIASGTKYEVFNQTNLTKTFQNKQLKKDIHNLQPP--------KTTK
2648	GC_00000046	Core_Genes	OK_reformat_GENOMES	82	31	33	2	0	0.777647	0.922826	0.844039	P	Inorganic ion transport and metabolism	COG1121	ABC-type Mn2+/Zn2+ transport system, ATPase component (ZnuC)	ko02000	Transporters>>>ABC transporters, prokaryotic type>>>Metallic cation, iron-siderophore and vitamin B12 transporters>>>Iron complex transporter							K11710	manganese/zinc/iron transport system ATP- binding protein [EC:7.2.2.5]	MKK-----EIAIKIRDLTVAY-HLKPVLWDIDLDIYQSSLTAILGPNGAGKSTLIKTILELIPKVSGEVLFY-NQKYGQVRKKISYVPQRNSVDWFFPTTVFDVVLMGRYGHLGWFKKPNAKDKEIVMQSLEKTGMQDLKDRQISELSGGQQQRIFLARALAQQGDIYFMDEPFQGVDIQTEKKIIQVLKDLQKENKTIIVVHHDLETVTQYFDHVVLVNVKKIASGTKYEVFNQTNLTKTFQNKQLKKDIHNLQPP--------KTTK
2649	GC_00000047	Core_Genes	Brazil_reformat_GENOMES	271	31	33	3	0	0.747963	0.905319	0.819153	O	Posttranslational modification, protein turnover, chaperones	COG0466	ATP-dependent Lon protease, bacterial type (Lon) (PDB:6ON2)	ko00001|ko01000|ko01002	KEGG Orthology (KO)>>>09140 Cellular Processes>>>09143 Cell growth and death>>>04112 Cell cycle - Caulobacter [PATH:ko04112]|Enzymes>>>3. Hydrolases>>>3.4 Acting on peptide bonds (peptidases)>>>3.4.21 Serine endopeptidases>>>3.4.21.53 endopeptidase La|Peptidases and inhibitors>>>Serine peptidases>>>Family S16: lon protease family							K01338	ATP-dependent Lon protease [EC:3.4.21.53]	------MKTKS---KKLKSDLSMDAFEDIFQEIPEQLPVVVIS-EVMPIPNIDFRIEISDNSYLKALKESETNANSFVILLTQKDLSPNKPKLTNLQRYGVLAQIITKVKIPH---GDFKVRFRILQRVKIDKFLQKEPFLKASYEKVNT-IYGNVEEEKALIKLVIEKIMDKPFQLLVQNTNNFLDIIKTEPETENITDIIIFNLKIDDLDKYKYLKEAHLNKRIFYILQDIQSLLIGLDLEQKINEKVKQSIDENQKEFYLREKMKAIQLELGDKAKKEEEIAELRNKIKKTPLPSEIKKKALQELSRYQSSSSLIAESFVIKNYLDFLLELPWGKTSEDENDLVAIEKSLNNQHYGLEKVKERILEYAAVKIMTKKNPQNILCLVGPPGVGKTSLASSIAKALGRQFVRQSLGGLKEESEIRGHRRTYIGAMPGRILAGIRDAKTVNPVFLLDEIDKLVANYNFDPASALLEVLDPQQNINFMDHFLSEPFDLSQVLFITTANYLDNVPEALKDRMEIIEVSSYTEKDKINIASKFLLKKQLKNHGITDTNLVINNDTILYLIRHYTKEAGVRELDRILAELARKTVKECLITKKEQVIITPQNITKYLGKEKYLHLLDEQKEKIGSTNGLAYTYFGGDLLPVEVTYYKGKGQLVLTGKLGEVLKESAYTALSFIKANCQNLGI-DANIFAENDFHIHLPETAIPKDGPSAGITIATSLVSAITQKYVKKGLGMTGEITLRGNILAIGGLKEKAIAANRSGLDTIFIPQENIKDIEDIPEEVRTKLNIIPVSKISDVFSQVFV-----------
2650	GC_00000047	Core_Genes	GCA_000026205_1_ASM2620v1_reformat_GENOMES	318	31	33	3	0	0.747963	0.905319	0.819153	O	Posttranslational modification, protein turnover, chaperones	COG0466	ATP-dependent Lon protease, bacterial type (Lon) (PDB:6ON2)	ko00001|ko01000|ko01002	KEGG Orthology (KO)>>>09140 Cellular Processes>>>09141 Transport and catabolism>>>04139 Mitophagy - yeast [PATH:ko04139]|Enzymes>>>3. Hydrolases>>>3.4 Acting on peptide bonds (peptidases)>>>3.4.24 Metalloendopeptidases>>>3.4.24.-|Peptidases and inhibitors>>>Metallo peptidases>>>Family M41: FtsH endopeptidase family							K01338	ATP-dependent Lon protease [EC:3.4.21.53]	--------------MDNYKEETKI--------ITNELPAVVIR-GLVPIPHNDFRIEVGRSFSVEALKLAEKNNYPYVLVLLQKNFFSDKIKILDIEKFGVLAKIITKVKISN---DIYKVKFHVVKRIKVKKFVKTSPLYLVEYNEVKT-LYGDLKDEKVLIKMVIEEISNNSNEIVGNSDKNLLEQFGQEISSEKLTDLIIFCLRIDESQKYKYLKECNLNKRLFYILNDIASYMFNISIEQKINDQVRRSIDENQKEFYLREKMRAIQNELGEKVKKEEEIEELRNKIKISKMPSKIKEKAFQELSRYQSSSSLVAEYFVIRTYLDFLIALPWNKFSKDVNDLKKIQDKLDINHYGLKKVKERIIEYAAVKIMTKKNPQTILCLSGPPGVGKTSLAISISEALGRKFVKQSLGGLKEESEIRGHRKTYVGAMPGRILNGLKEAGTMNPVFLLDEIDKLVFNNSYDPSSALMEVLDPKQNKTFMDNYLSEPFDLSQVLFITTANYLENISAPLRDRLEIVELNSYTEQDKFMIAKNHLISQQIKSHGLNESQFEIDDSSIFHIIRHYTKEAGVRELNKKLADLVRKTVKEILINEKEKVVINKENIEFYLGKPIYFHTLANIKEQIGIANGLAYTSFGGDILPVEVTYYKGKGQLILTGKLGQVIKESAMTALSFLKSHAKEFEI-DFEIFNQNDFHIHLPEGAIPKDGPSAGITIATSIISAVKKRYIRKDIGMTGEITLNGTILPIGGLKEKAIAANRSGLNTILIPKDNLKDIDDIPEEVLKVLEIILVDNINDVFMKALV-----------
2651	GC_00000047	Core_Genes	GCA_000397185_1_ASM39718v1_reformat_GENOMES	469	31	33	3	0	0.747963	0.905319	0.819153	O	Posttranslational modification, protein turnover, chaperones	COG0466	ATP-dependent Lon protease, bacterial type (Lon) (PDB:6ON2)	ko00001|ko01000|ko01002	KEGG Orthology (KO)>>>09140 Cellular Processes>>>09143 Cell growth and death>>>04112 Cell cycle - Caulobacter [PATH:ko04112]|Enzymes>>>3. Hydrolases>>>3.4 Acting on peptide bonds (peptidases)>>>3.4.21 Serine endopeptidases>>>3.4.21.53 endopeptidase La|Peptidases and inhibitors>>>Serine peptidases>>>Family S16: lon protease family							K01338	ATP-dependent Lon protease [EC:3.4.21.53]	-------------MKKTKTVVDLE-QN-----TQTQLPALAIN-EIVPMPNVDFRIEISDKQYINALKESKEHHESLVVILIRPGFGQGKPKITELNRYAVLAQIITQIKMPQ---GFYKVKFRILQRVKVQKFLQKEPFLKVEYQNINT-VFGKIEEEKTLMKIVIDTILKKPFQLLNQSNNNFLEMIQFEQEVEKITDIIIFYLRIDNSEKYKYLKEADLNKRLFNILRDIDILTMGMHLEQKINEKVKKSIDENQKEFYLREKMKAIQNELGDKVKKEEEIAELRKKINNTPLPESIKKKALQELSRYQSSSSLLAESFVIKNYLDFLLELPWQKTTQDIDDLAQIEKSLDDGHYGLAKVKERILEYAAVKIMTKKNPQNILCLVGPPGVGKTSLVSSIAKSLGRKFIRQSLGGMKEESEIRGHRRTYIGAMPGRILAGIKEAQTMNPVFLLDEIDKLIANYNFDPASALLEVLDPQQNKTFIDHFLSEPFDLSQVLFITTANYLDNVPEPLKDRMEIIEMNSYTEKDKVEIASKYLFPKQLANHGLNHQNLIIEDGTFLYLIRHYTKEAGVRELDRILSNLTRKTVKEILINKKEKVIINTQNVSDYLGKEKYLHLLAEEKEQIGSTNGLAYTYFGGELLKVEVTYYKGKGQLFLTGKLGDVLKESAYTALSFIKANAAKLGIMDNKIFLENDFHIHLPEGAVPKDGPSAGITIATSLFSAITRKYIKKGLGMTGEITLRGDVLGIGGLKEKAIAANRSGLNTILIPQENVKDIEDIPEEVRTKLNIIPVSDVCEVFSKVFL-----------
2652	GC_00000047	Core_Genes	GCA_000495255_1_WBD_reformat_GENOMES	356	31	33	3	0	0.747963	0.905319	0.819153	O	Posttranslational modification, protein turnover, chaperones	COG0466	ATP-dependent Lon protease, bacterial type (Lon) (PDB:6ON2)	ko00001|ko01000|ko01002	KEGG Orthology (KO)>>>09140 Cellular Processes>>>09143 Cell growth and death>>>04112 Cell cycle - Caulobacter [PATH:ko04112]|Enzymes>>>3. Hydrolases>>>3.4 Acting on peptide bonds (peptidases)>>>3.4.21 Serine endopeptidases>>>3.4.21.53 endopeptidase La|Peptidases and inhibitors>>>Serine peptidases>>>Family S16: lon protease family							K01338	ATP-dependent Lon protease [EC:3.4.21.53]	------MKTKS---KKLKSDLSMDAFEDIFQEIPEQLPVVVIS-EIMPIPNVDFRIEVSDNSYLKALKESETNTKSFVILLTQKDLSPNKPKLTNLQRYGVLAQIITKVKIPH---GDFKVRFRILQRVKIDKFLQKEPFLKASYEKVNT-VYGNVEEEKALIKLVIEKIMDKPFQLLVQNTNNFLDIIKTEPETENITDIIVFNLKIDNLDKYKYLKESHLNKRIFYILQDIQSLLIGIDLEQKINEKVKQSIDENQKEFYLREKMKAIQLELGDKAKKEEEIAELRNKIKKTPLSLEIKKKALQELSRYQSSSSLMAESFVIKNYLDFLLELPWGKTSQDENDLVAIEKSLNNQHYGLEKVKERILEYAAVKIMTKKNPQNILCLVGPPGVGKTSLASSIAKALGRQFVRQSLGGLKEESEIRGHRRTYIGAMPGRILAGIRDAKTVNPVFLLDEIDKLVANYNFDPASALLEVLDPQQNINFMDHFLSEPFDLSQVLFITTANYLDNVPEALKDRMEIIEISSYTEKDKINIASKYLLKKQLKNHGITDTNLVIDNDTILYLIRHYTKEAGVRELDRILAELARKTVKECLITKKEQVIITPKNVTKYLGKEKYLHLLDEQKEKIGSTNGLAYTYFGGDLLPVEVTYYKGKGQLVLTGKLGEVLKESAYTALSFIKANCQNLGI-DANIFAENDFHIHLPETAIPKDGPSAGITIATSLVSAITKKYIKKGLGMTGEITLRGNILAIGGLKEKAIAANRSGLDTIFIPQENIKDIEDIPEEVRTKLNIIPVSNISDVFSQVFV-----------
2653	GC_00000047	Core_Genes	GCA_001189415_1_ASM118941v1_reformat_GENOMES	260	31	33	3	0	0.747963	0.905319	0.819153	O	Posttranslational modification, protein turnover, chaperones	COG0466	ATP-dependent Lon protease, bacterial type (Lon) (PDB:6ON2)	ko00001|ko01000|ko01002	KEGG Orthology (KO)>>>09140 Cellular Processes>>>09141 Transport and catabolism>>>04139 Mitophagy - yeast [PATH:ko04139]|Enzymes>>>3. Hydrolases>>>3.4 Acting on peptide bonds (peptidases)>>>3.4.24 Metalloendopeptidases>>>3.4.24.-|Peptidases and inhibitors>>>Metallo peptidases>>>Family M41: FtsH endopeptidase family							K01338	ATP-dependent Lon protease [EC:3.4.21.53]	MNKKLNISELNSIHEGCEKDMNTK-NTPKMETIPEKLSAVIIRGNITPIPFNDMIIEVGRTFSINALTHSVQKQNSYVIILLQKNFLQEEPDIAHIEKYGVLAKILVSTNHKN----FQKVEFRILKRIKAQQITKNNDLYMVKYKEITT-ISNDAQEEQILIKLIIQKIISNINQILLVSETFFLEQIKDGITTEKAADLIIFALRIEEKHKYKYLKESNLNKRLFYILQDIQTILKIAEIEDKINLEVKRSIDENQKEFYLREKMRAIQNELGDKVKKEEEIEELRNKINDLRIPKAIKEKALQELSRYQTISSSVADSFVIRNYLEFLISLPWGKYSKDINDLSKIQMVLEKNHYGLIKAKERIVEYAAVKIMTKQNPPTILCLVGPPGVGKTTLAISIAESLGRKFVKQSLGGLKEESEIKGHRRTYVGAMPGRILNGLKDVSVANPVFLLDEIDKLISNIQYDPGASLLEVLDPKQNKNFVDLYLSEPFDLSKVLFVATANDLSTISEPLKDRLEIIELNSYTEQDKQIIAKEHLLPKQLKEHGITNEQFIIDDEVLLYITRFYTKEAGVRNLNKYIATLIRKAVKEILINKVSSMHITKDNVEQFLGKVVYQHLLANKKDQIGVVNGLAYTSFGGDILPVEVTCYKGSGKLVLTGYLGKILEESAFTAFSFLKANADNLGI-DYDIFDKNDFHIHFLEGAVPKDGPSAGVTIATSIFSVIKGKMVRKDIGMTGEITLRGSVLAIGGLKEKAIAANRSGLNTIFIPKDNLKDIEDIPKEVLDKLEIVTVENANDVFGKVFV-----------
2654	GC_00000047	Core_Genes	GCA_001712875_1_ASM171287v1_reformat_GENOMES	273	31	33	3	0	0.747963	0.905319	0.819153	O	Posttranslational modification, protein turnover, chaperones	COG0466	ATP-dependent Lon protease, bacterial type (Lon) (PDB:6ON2)	ko00001|ko01000|ko01002	KEGG Orthology (KO)>>>09140 Cellular Processes>>>09143 Cell growth and death>>>04112 Cell cycle - Caulobacter [PATH:ko04112]|Enzymes>>>3. Hydrolases>>>3.4 Acting on peptide bonds (peptidases)>>>3.4.21 Serine endopeptidases>>>3.4.21.53 endopeptidase La|Peptidases and inhibitors>>>Serine peptidases>>>Family S16: lon protease family							K01338	ATP-dependent Lon protease [EC:3.4.21.53]	------MKTKS---KKLKSDLSMDAFEDIFQEIPEQLPVVVIS-EVMPIPNIDFRIEISDNSYLKALKESETNANSFVILLTQKDLSPNKPKLTNLQRYGVLAQIITKVKIPH---GDFKVRFRILQRVKIDKFLQKEPFLKASYEKVNT-IYGNVEEEKALIKLVIEKIMDKPFQLLVQNTNNFLDIIKTEPETENITDIIIFNLKIDDLDKYKYLKEAHLNKRIFYILQDIQSLLIGLDLEQKINEKVKQSIDENQKEFYLREKMKAIQLELGDKAKKEEEIAELRNKIKKTPLPSEIKKKALQELSRYQSSSSLIAESFVIKNYLDFLLELPWGKTSEDENDLVAIEKSLNNQHYGLEKVKERILEYAAVKIMTKKNPQNILCLVGPPGVGKTSLASSIAKALGRQFVRQSLGGLKEESEIRGHRRTYIGAMPGRILAGIRDAKTVNPVFLLDEIDKLVANYNFDPASALLEVLDPQQNINFMDHFLSEPFDLSQVLFITTANYLDNVPEALKDRMEIIEVSSYTEKDKINIASKFLLKKQLKNHGITDTNLVINNDTILYLIRHYTKEAGVRELDRILAELARKTVKECLITKKEQVIITPQNITKYLGKEKYLHLLDEQKEKIGSTNGLAYTYFGGDLLPVEVTYYKGKGQLVLTGKLGEVLKESAYTALSFIKANCQNLGI-DANIFAENDFHIHLPETAIPKDGPSAGITIATSLVSAITQKYVKKGLGMTGEITLRGNILAIGGLKEKAIAANRSGLDTIFIPQENIKDIEDIPEEVRTKLNIIPVSKISDVFSQVFV-----------
2655	GC_00000047	Core_Genes	GCA_003263355_1_ASM326335v1_reformat_GENOMES	173	31	33	3	0	0.747963	0.905319	0.819153	O	Posttranslational modification, protein turnover, chaperones	COG0466	ATP-dependent Lon protease, bacterial type (Lon) (PDB:6ON2)	ko00001|ko01000|ko01002	KEGG Orthology (KO)>>>09140 Cellular Processes>>>09141 Transport and catabolism>>>04139 Mitophagy - yeast [PATH:ko04139]|Enzymes>>>3. Hydrolases>>>3.4 Acting on peptide bonds (peptidases)>>>3.4.24 Metalloendopeptidases>>>3.4.24.-|Peptidases and inhibitors>>>Metallo peptidases>>>Family M41: FtsH endopeptidase family							K01338	ATP-dependent Lon protease [EC:3.4.21.53]	--------------MEDKKKIDLE-A------IPKELPSIIVR-DVVPIPFNDLRIEIGRSFSVNALKLAEKNKCPYIVILLQKDFLKDDPKISDIEQYGVLSKILVSIKIDD---DLYKVKLRIIKRVKVQKIIKDNHLYLTQYKNVST-LFGDLQEEKALIKLILQQISSNVNQLLLISENAFLEQVKNGVTTEKAADLIIFSLKIEEKNKYKYLKETNLNKRLLYILQDIQFRTEIIELENKINSEVKKSIDENQKEFYLREKIRAIQNELGDRVKKEEEIEELRKKINCSKMPSNIKTKALQELSRYQSISSAIADSFVIRSYLDFLIALPWGKNSKDINDLEKIQFILEKNHYGLKKAKERIIEYAAVKIMTKTNPQTIICLVGPPGVGKTTLAISIAEALGRKFVKQSLGGLQEESEIRGHRRTYVGAMPGRILSGLKDVGVMNPVFLLDEIDKLVNNFQHDPASSLLEVLDPKQNKNFVDLYLSEPFDLSKVLFVTTANDLSNISEPLKDRLEIIELNSYTEQDKLSIAKKYLLPKLLKEHGLKDEFFSIDDQTLMYIIRHYTKEAGVRNLNKQIANLIRKTVKDILINKTKKIEISTNNIEKFLGKIIYQHLLSSSKNQIGVVNGLAYTAFGGDILPVEVTYYKGSGKLVLTGHLGKVLEESAITAFSFLKSNAKKLGI-KYEVFNSNDFHIHFLEGAIPKDGPSAGITIATSIFSAIKGKFVRREIGMTGEITLRGSVLPIGGLKEKAIAANRSGLSTIFIPKDNIKDIDDIPEEVRNKLEIIAIENAKDLFLKALVIPKGDMYNNVV
2656	GC_00000047	Core_Genes	GCA_003640545_1_ASM364054v1_reformat_GENOMES	233	31	33	3	0	0.747963	0.905319	0.819153	O	Posttranslational modification, protein turnover, chaperones	COG0466	ATP-dependent Lon protease, bacterial type (Lon) (PDB:6ON2)	ko00001|ko01000|ko01002	KEGG Orthology (KO)>>>09140 Cellular Processes>>>09141 Transport and catabolism>>>04139 Mitophagy - yeast [PATH:ko04139]|Enzymes>>>3. Hydrolases>>>3.4 Acting on peptide bonds (peptidases)>>>3.4.24 Metalloendopeptidases>>>3.4.24.-|Peptidases and inhibitors>>>Metallo peptidases>>>Family M41: FtsH endopeptidase family							K01338	ATP-dependent Lon protease [EC:3.4.21.53]	---------------MIKNDKELE-INF----IPEELSAIIVR-DTVPIPFNDLRIEVGRNFSINALNYSEFNKCPYVLVLLQKDLFQENPKISDIEKFGVLAKVLVSIKIND---ELYKVKLRIIKRVQIKKISKEKDVYFAKYKELPI-TFGDLKEEKTLIKLIMEKIASNINQLFLISETTFLKQIKDGITTEKAADLIIFALKIEEKYKYKYLKEPNLNKRLILILQDIEIKLDCIDLENKINAEVKRSIDENQKEFYLREKMRAIQNELGDKAKKEEEIEELRRNINISKMPKNIKVKVLQELSRYQSISSNLADSFVIRNYLDFVIALPWGKISKDVDDLNKIETILEKNHYGLKKVKERIIEYAAVKIMTQKNPQTIICLVGPPGVGKTTLAISIAEALGRKFVKQSLGGLQEESEIKGHRKTYVGAMPGRILSGLKDSGVMNPVFLLDEIDKLVNNYQHDPGSSLLEVLDPQQNETFTDFYLSEPFDLSKVLFITTANDLSNISEPLKDRLEIIELNSYTEQEKVVITQEHLIPKQLKGHGISEKNFFIDKETILFLIRHYTKESGVRELNQKIATLVRKTVKEILLNKVKQIKIEANNIEKFLGKIIYQHLLMNNKDQIGVVNGLAYTSFGGDILPVEVTHFKGSGELVLTGYLGKVLKESAMTSFSFLKSNAEMLGI-EYSVFKNNDFHIHFLEGAIPKDGPSAGITIATCIFSAIQKKFVRKNIGMTGEITLTGSVLPIGGLKEKAIAADRSGLNVIFIPKDNLKDLDDIPEEVRKKVEIIVVENAQDVFAKALI-----------
2657	GC_00000047	Core_Genes	GCA_007821455_1_pine_spades_reformat_GENOMES	417	31	33	3	0	0.747963	0.905319	0.819153	O	Posttranslational modification, protein turnover, chaperones	COG0466	ATP-dependent Lon protease, bacterial type (Lon) (PDB:6ON2)	ko00001|ko01000|ko01002	KEGG Orthology (KO)>>>09140 Cellular Processes>>>09141 Transport and catabolism>>>04139 Mitophagy - yeast [PATH:ko04139]|Enzymes>>>3. Hydrolases>>>3.4 Acting on peptide bonds (peptidases)>>>3.4.24 Metalloendopeptidases>>>3.4.24.-|Peptidases and inhibitors>>>Metallo peptidases>>>Family M41: FtsH endopeptidase family							K01338	ATP-dependent Lon protease [EC:3.4.21.53]	-------------MTINDKEKKIE------ENIPIELPSIIVR-DIVPFPFNDIRIEVSRFCEINSLKYTEVNNYPYVIILLQKKFLQEVPKISDIEKYGVLAKILTSVKIND---DIYKVKLRIIKRIKVKQISKKNDLYITKYDNVPI-IFGDPQEEKALIKLIMQQIANYMNQILLISESSFLSQVQNGITTEKAADLIIFALKIEEKQKYKYLKETHLNKRLMYILQDIQIKLNFIELENKINAAVKNSIDENQKEFYLREKMYAIQNELGDKVKKEEEIEELRKKIKNSHMPKNIKEKALRELIRYQSMSSTIADSYVVRNYLDFLISLPWEKTSKDVNDLTKIQKVLEKNHYGLEKAKERILEYAAVKIMTQKNPQTILCLVGPPGVGKTTLAISIAEALGRKFVKQSLGGLQDESEIKGHRRTYVGAMPGRILSGIKDCGVINPVFLLDEIDKLVSNYQHDPASSLLEVLDPKQNKTFLDLYLSEPFDLSKVVFITTANDLSDLTEPLKDRLEIIELSSYTEQDKLAIAKEYLLSKQLKEHGITEKNFSIDEQTLLYIIRHYTKESGVRNLNKRIATLIRKTIKEILINKTEKVQITKENIESFLGKVLYEELSINNKDQIGFVNGLAYTSYGGSVLPIEVTCYKGTGKLVLTGRLGKVIEESAITAFSFLKSNAKNLEI-DFDIFNNNDFHIHFLEGAIPKDGPSAGVTIATSIYSVIKKKLVKKNIGMTGEITLGGFVLPIGGLKEKAIAANRSGLNTIFIPKDNLKDVEDIPKEVREKLEIIAVEVASDIFAKALII----------
2658	GC_00000047	Core_Genes	GCA_009268105_1_ASM926810v1_reformat_GENOMES	263	31	33	3	0	0.747963	0.905319	0.819153	O	Posttranslational modification, protein turnover, chaperones	COG0466	ATP-dependent Lon protease, bacterial type (Lon) (PDB:6ON2)	ko00001|ko01000|ko01002	KEGG Orthology (KO)>>>09140 Cellular Processes>>>09141 Transport and catabolism>>>04139 Mitophagy - yeast [PATH:ko04139]|Enzymes>>>3. Hydrolases>>>3.4 Acting on peptide bonds (peptidases)>>>3.4.24 Metalloendopeptidases>>>3.4.24.-|Peptidases and inhibitors>>>Metallo peptidases>>>Family M41: FtsH endopeptidase family							K01338	ATP-dependent Lon protease [EC:3.4.21.53]	--------------MDKNKKVEFE-V------IPKELPSIILR-DVVPIPFNDLRVEIGRSFSINALNEAEKNKCPYVIILLQKDFLQDEPKVSDIEQYGVLSKILVSIKIDD---DLYKVKFRIIKRVKIQKITNEKDIYISKYKDFPV-ILGDLQEEKTLIKLIMQQISSNINQLLLMSENTFLEQIKHGITTEKASDLIIFALKIEEKNKYKYLKENHLNKRLMYILQDIQMRMNIIELENKINAEVKKSIDENQKEFYLREKMRAIQNELGDRVKREEEIEELREKINSSKMPNNIKDKVFQELSRYQSISSAIADSFVIRNYLDFIISLPWNKQSKDINDLEKIQIVLEKNHYGLKKAKERIIEYAAVKIMTKRNPQTIICLVGPPGVGKTTLAISIAEALGRKFVKQSLGGLQEESEIRGHRRTYVGAMPGRILNGLKDAGVMNPVFLLDEIDKLVSNFQHDPASSLLEVLDPKQNKNFVDLYLSEPFDLSKVLFVTTANDLSNISEPLKDRLEIIELNSYTEHDKLIIAKQHLLPRLLKEHGIDKDNFMIDDITIMYIIRHYTKEAGVRNLNKQMASLIRKTVKDILINKTKQIKIGKDNIEYFLGKVIYQHLLPTTKDQIGVVNGLAYTAFGGDILPVEVTYYKGSGKLVLTGHLGKVLEESAITAFSFLKSNAQKLGI-EYNIFDSNDFHIHFLEGAIPKDGPSAGVTIATSIFSAIKGKLVRKDIGMTGEITLRGSILPIGGLKEKAIAANRSGLNTIFIPKDNVKDIDDIPEEVRSRLEIITIENADDVFLKALILSKKEIYNNVV
2659	GC_00000047	Core_Genes	GCA_013391955_1_ASM1339195v1_reformat_GENOMES	657	31	33	3	0	0.747963	0.905319	0.819153	O	Posttranslational modification, protein turnover, chaperones	COG0466	ATP-dependent Lon protease, bacterial type (Lon) (PDB:6ON2)	ko00001|ko01000|ko01002	KEGG Orthology (KO)>>>09140 Cellular Processes>>>09143 Cell growth and death>>>04112 Cell cycle - Caulobacter [PATH:ko04112]|Enzymes>>>3. Hydrolases>>>3.4 Acting on peptide bonds (peptidases)>>>3.4.21 Serine endopeptidases>>>3.4.21.53 endopeptidase La|Peptidases and inhibitors>>>Serine peptidases>>>Family S16: lon protease family							K01338	ATP-dependent Lon protease [EC:3.4.21.53]	------MNKKENIDKTEKIDKKNK-AKMDDDIIPNELPVVIVR-NVVPIPSNDFRIEIGRSFSINAIKQSELLESPYVIILLQKNFLHEEPKVSDIEKHGVLAKVLLAIKIDD---FLYKVKFRILNRVKAQKLTKKDDLYSAKFLNVPT-VLGDLQEEQTLIKLIIQQITSNISQFLLISENSFLEQIQNGVTTEKAADLIIFALRIEEKEKYKYLKEPDLNKRLVYILQDIRVKIDVVELENKINEEVKRSIDENQKEFYLREKIRVIQNELGDKVKKEEEIEELRKKINSANMPKPIKEKALQELSRYQSISSAVADSFVIRNYLDFLVALPWQKTSKDVNDLEKIQATLEKNHYGLAKAKERIVEYAAVKIMTKKNAQTILCLSGPPGVGKTTLAISIAEALGRKFVKQSLGGMQEESEIRGHRRTYVGAMPGRILNGLKDAGVRNPVFLLDEIDKLVTNSHHDPSSALLEVLDPKQNQNFVDLYLSEPFDLSQVLFITTANDLSAIAPPLRDRLEVIELSSYTEQDKLIIAKEHLLPKQLKEHGIDETQFEIDDFTLLYIIRHYTKEAGVRNLTKKIAHLIRKTVKEILINKVEKVTIDKNNIEKYLGKVIFQHLLMEEKPQIGVVNGLAYTSFGGDILPVEATYYKGKGKLVLTGHLGKVIEESAFTAFSFLKANAEKLGI-DYKIFDENDFHINFLEGAIPKDGPSAGVTIATSIYSAIKRTCVRKDIGMTGEITLRGSVLPIGGLKEKAIAANRSGLNTIFIPKDNLKDVDEIPIEVREKLEIIAIQNADDVFLKALVPLKEEVYNNVL
2660	GC_00000047	Core_Genes	GCA_015100165_3_ASM1510016v3_reformat_GENOMES	317	31	33	3	0	0.747963	0.905319	0.819153	O	Posttranslational modification, protein turnover, chaperones	COG0466	ATP-dependent Lon protease, bacterial type (Lon) (PDB:6ON2)	ko00001|ko01000|ko01002	KEGG Orthology (KO)>>>09140 Cellular Processes>>>09141 Transport and catabolism>>>04139 Mitophagy - yeast [PATH:ko04139]|Enzymes>>>3. Hydrolases>>>3.4 Acting on peptide bonds (peptidases)>>>3.4.24 Metalloendopeptidases>>>3.4.24.-|Peptidases and inhibitors>>>Metallo peptidases>>>Family M41: FtsH endopeptidase family							K01338	ATP-dependent Lon protease [EC:3.4.21.53]	------MNKKIKL-TQIEGDNKFE-YIEGV-EVPYELPAIIVR-DVIPIPNNDFRIEIGRDFSINALKHAEKSKFPYVVILPQKIFALEDPGIVDIAEYGVLARIIASVKILNS--SIYKVKFRLLKRIKTTSILKKDNFFNATYVPVATELSDDIKKEEALIKLVMEQITSNTSQFLFISENNLLEQIQNGIDTEKIADLIIFALKIDEKEKYKYLQETNLNNRLFYILQDIHKKIDIIELENKINEEVKRSIDENQKEFYLREKIRAIQNELGDRAKKEEEIETLRAQIKNSKMPINIKEKALQELSRYQSISSAVADSFVIRNYLDFLIALPWGKKSKDVNDLEKIRMVLEKNHYGLQEAKERILEYAAVRIMTKHNAQTILCLVGPPGVGKTTLAISIAEALGRKFVKQSLGGLQEESEFKGHRRTYVGAMPGRILDGIKNVGVINPVFLLDEIDKLVNNFHHNPESSLLEILDPNQNKTFVDLYLSEPFDLSQVLFITTANDISNISAPLRDRLEIIELNSYTEKDKLNIAKQHLIPKLLKEHGLKATKFSVSDSALIKIIRNYTKEAGIRNLSQKIATLIRKTIKNILIKKITCANINENNLENFLGKIIYYDLLTEKKPQIGVVNGLAYTTVGGDVLSIETTCYPGKGKLVLTGHLGKVIEESAITAFSFLKANAHKLGI-DYDMFKQKDFHINFVESAVPKDGPSAGVTIATSLFSVMTSQKVKENIAMTGEIRLTGDVVAIGGLKEKVLAADRIGINIVFIPKANSKDIDDIPEEVRSKLKIITIQNVKDIFAEAFISS---------
2661	GC_00000047	Core_Genes	GCA_016876135_2_ASM1687613v2_reformat_GENOMES	700	31	33	3	0	0.747963	0.905319	0.819153	O	Posttranslational modification, protein turnover, chaperones	COG0466	ATP-dependent Lon protease, bacterial type (Lon) (PDB:6ON2)	ko00001|ko01000|ko01002	KEGG Orthology (KO)>>>09140 Cellular Processes>>>09143 Cell growth and death>>>04112 Cell cycle - Caulobacter [PATH:ko04112]|Enzymes>>>3. Hydrolases>>>3.4 Acting on peptide bonds (peptidases)>>>3.4.21 Serine endopeptidases>>>3.4.21.53 endopeptidase La|Peptidases and inhibitors>>>Serine peptidases>>>Family S16: lon protease family							K01338	ATP-dependent Lon protease [EC:3.4.21.53]	------MSTKIKN-LKADFIPETD-FKNIL-----QLPALVIH-EVVPMPNVDFRIEISEKQYISALKESQSNAKSFIIILTQIKGLQGKIKIKDFNRYAVIAQIITKIKLPN---GNFKVRFRVFKRVKIQKFLQEDPFYKVEYQSVET-IFGKADEEQALVKLVIDTILKKPFQLINQNNGNFLEMIEVEHDTEKITDIIIFNLRINNANKCKYLKEARLNKRLFNILRDIDILITGINLEQKINEKVKQSIDENQKEFYLREKMKVIQYELGDKAKKEEEIADLREKINKTPLPADIKTKALQELSRYQSASSLTAESFVIKNYLDFLLELPWEKTSQDINDLTQIEKSLNMDHYGLKKVKERILEYAAVKIMTKKNPQNILCLVGPPGVGKTSLAASIAKALGRKFVRQSLGGMKEESEIRGHRKTYIGAMPGRILTGIKEAKTINPVFLLDEIDKLIANYNFDPASALLEVLDPQQNVNFMDHFLSEPFDLSQVLFIATANYLENVPEPLRDRMEIIEINSYTEKDKIEIASKYLLKKQLKNHGITNKNLILKDDTLLYLIRHYTKEAGVRELERILAELARKTIKEILINKKEQITITPQNIAKYLGKERYLHLLAEQKEQIGSTNGLAYTYFGGDLLKVEVTYYKGKGQLFLTGKLGDVLKESAYTAFSFIKANAQKLGI-DVNMFLENDFHIHLPEGAVPKDGPSAGITIATSLFSAIAQKYIKKGLGMTGEITLRGDVLAIGGLKEKAIAANRSGLDTILIPQENIKDIDDIPEEVRTKLNIITVSDVCEVFEKVFI-----------
2662	GC_00000047	Core_Genes	GCA_018024475_1_ASM1802447v1_reformat_GENOMES	107	31	33	3	0	0.747963	0.905319	0.819153	O	Posttranslational modification, protein turnover, chaperones	COG0466	ATP-dependent Lon protease, bacterial type (Lon) (PDB:6ON2)	ko00001|ko01000|ko01002	KEGG Orthology (KO)>>>09140 Cellular Processes>>>09141 Transport and catabolism>>>04139 Mitophagy - yeast [PATH:ko04139]|Enzymes>>>3. Hydrolases>>>3.4 Acting on peptide bonds (peptidases)>>>3.4.24 Metalloendopeptidases>>>3.4.24.-|Peptidases and inhibitors>>>Metallo peptidases>>>Family M41: FtsH endopeptidase family							K01338	ATP-dependent Lon protease [EC:3.4.21.53]	---------------MNKNKKDIE-AEI----ISSELPAIVVR-DIVPIPFNDISLEIGRDFSVNVLKLSADNKNPYIIILLQKNVLKEVPKISDIEKYGVLAEILTSVKVNNG--NFYKIKCRIIKRIKIEKITKNKDLYIANYKDVPT-TYVDLKEEKLLIKMIMEKIAINISQILLISESTFLEQIKNGITTEKAADLIAFALQIDEKYKYKYLKESSLNKRLLYILQDIEMKLGFLDLENKINNEVKRSIDENQKEFYLREKMRAIQNELGDKAKKDEEIEELRNQINISKMPNKIKDKTLKELNRYSSISSTVADSFVIRNYLDFVISLPWGKFSKDVDDLNVIQSILEKNHYGLKKAKERIIEYAAVKIMTQKNPQTIICLVGPPGVGKTTLAISIAEALKRKFTKQSLGGLQDESEIKGHKKTYVGAMPGRILSGIKDVGVANPVFLLDEIDKLVNNIQHDPGSALLEVLDPKQNANFVDFYLSESFDLSKVLFIATANDLSNISEPLRDRLEVIELNSYTEQDKLIIAQEHLLPKQLEEHGITSEQFVIEKETILYLIRHYTKEAGVRNLNKVIASLVRKTVKEILMNKITKITINNYNVEKFLGKVIYQHLLANTKDQIGVVNGLAYTSFGGDILPVEVAYYKGTGKLVLTGNLGKVLEESAITSFSFLKSNAEKLGI-EYSFFDNNDFHVHFVEGVVPKDGPSAGVTIATCIFSAITKKFVKKNIGMTGEITLTGSIIPIGGLKEKAIAAERSGLNMIFIPKDNLKDLDEIPEEVRQKIEIVAVETANDVFVKACSS----------
2663	GC_00000047	Core_Genes	GCA_024425275_1_ASM2442527v1_reformat_GENOMES	201	31	33	3	0	0.747963	0.905319	0.819153	O	Posttranslational modification, protein turnover, chaperones	COG0466	ATP-dependent Lon protease, bacterial type (Lon) (PDB:6ON2)	ko00001|ko01000|ko01002	KEGG Orthology (KO)>>>09140 Cellular Processes>>>09141 Transport and catabolism>>>04139 Mitophagy - yeast [PATH:ko04139]|Enzymes>>>3. Hydrolases>>>3.4 Acting on peptide bonds (peptidases)>>>3.4.24 Metalloendopeptidases>>>3.4.24.-|Peptidases and inhibitors>>>Metallo peptidases>>>Family M41: FtsH endopeptidase family							K01338	ATP-dependent Lon protease [EC:3.4.21.53]	------MNKKIKL-TQIEDDHKFE-YIDGV-EVPFELPAIIVR-DVIPIPNNDFRIEIGRDFSINALKYAEKTKFPYVVILPQKIFALEDPEIVDIAEYGVLARIVASVKILNS--SIYKVKFRLLKRIKTTFISKKDNFFNVKYIPVATELSDDIKKEEALIKLVMEQITSNTSQFLFISENNLLEQIQSGIDTEKIADLITFALKIDEKEKYKYLQEKNLNNRLFYILQDIHKKIDIIELENKINEEVKRSIDENQKEFYLREKIRAIQNELGDRAKKEEEIETLRSQIKNSKMPVNIKEKALQELSRYQSISSAVADSFVIRNYLDFLIALPWGKKSKDINNLEKIRTVLEKNHYGLQETKERILEYAAVKIMTKHNAQTILCLVGPPGVGKTTLAISIAEALGRKFVKQSLGGLQEESEFKGHRRTYVGAMPGRILDGIKNVGVINPVFLLDEIDKLVNNFHHNPESSLLEILDPNQNKTFVDLYLSEPFDLSQVLFITTANDISNISAPLRDRLEIIELSSYTEKDKLNIAKQHLIPKLLKEHGLKSTQFSISDSALIKIIRNYTKEAGIRNLSQKIATLIRKTIKNILIKKITHANINEDNLEEFLGKIIYYDLLTEKKPQIGVVNGLAYTTVGGDVLSIETTCYPGKGKLVLTGHLGKVIEESAITAFSFLKANAQKLGI-DYDIFDKKDFHINFVESAIPKDGPSAGVTIATSLFSVMTSQKVKENIAMTGEIRLTGDVIAIGGLKEKVLAADRIGINIVFIPKANSKDIEDIPEEVRNKLKIITIQNVRDIFAEAFISSVIER-----
2664	GC_00000047	Core_Genes	GCA_026821955_1_ASM2682195v1_reformat_GENOMES	128	31	33	3	0	0.747963	0.905319	0.819153	O	Posttranslational modification, protein turnover, chaperones	COG0466	ATP-dependent Lon protease, bacterial type (Lon) (PDB:6ON2)	ko00001|ko01000|ko01002	KEGG Orthology (KO)>>>09140 Cellular Processes>>>09141 Transport and catabolism>>>04139 Mitophagy - yeast [PATH:ko04139]|Enzymes>>>3. Hydrolases>>>3.4 Acting on peptide bonds (peptidases)>>>3.4.24 Metalloendopeptidases>>>3.4.24.-|Peptidases and inhibitors>>>Metallo peptidases>>>Family M41: FtsH endopeptidase family							K01338	ATP-dependent Lon protease [EC:3.4.21.53]	---------------MVKNDKELE-NNF----IPEELPAIIVR-DTVPIPFNDLRIEVGRTFSINALIYSEANKCPYVVVLLQKNLFQENPKISDIEKFGVLAKILVSIKIND---EIYKVKLRIIKRVQIKKASKKKDLYIAKYKELPI-TFGDLKEEKTLIKLIMERIASNINQLFLISETAFLEQIKDGITTEKAADLIIFALKIEEKYKYKYLKEPNLNKRLILILQDIELKLDCINLENKINAEVKRSIDENQKEFYLREKMRAIQNELGDKAKKEEEIEELRKKINISKMPKDIKVKILQELSRYQSISSNLADSFVIRNYLDFVIALPWGKISKDIDDLKTIEKVLNKNHYGVKKVKERIIEYVAVKIMTQKNPQTIICLVGPPGVGKTTLAISIAEALGRKFVRQSLGGLQEESEIKGHRKTYVGAMPGRILSGLKDAGVMNPIFLLDEIDKLVNNYQHDPGSSLLEVLDPQQNQTFTDFYLSEPFDLSKVLFITTANDLSNISEPLKDRLEIIELNSYTEQEKVVIAQEHLIPKQLKGHGIIEENFSIDKETILFLIRHYTKESGVRELNQKIATLVRKTVKEILFNKVKKIKIETNNIEKFLGKIVYQHLLINNKDQIGVVNGLAYTSFGGDILPVEVTHFKGSGELVLTGHLGKVLKESAMTSFSFLKSNAEMLGI-EYSVFKNNDFHIHFLEGAVPKDGPSAGITIATCIFSAIQKKFVRKDIGMTGEITLTGSVLPIGGLKEKAIAADRSGLNVIFIPKDNLKDLDDIPEEVKKKVKIIVVENAQDVFAKALI-----------
2665	GC_00000047	Core_Genes	GCA_030586805_1_ASM3058680v1_reformat_GENOMES	112	31	33	3	0	0.747963	0.905319	0.819153	O	Posttranslational modification, protein turnover, chaperones	COG0466	ATP-dependent Lon protease, bacterial type (Lon) (PDB:6ON2)	ko00001|ko01000|ko01002	KEGG Orthology (KO)>>>09140 Cellular Processes>>>09141 Transport and catabolism>>>04139 Mitophagy - yeast [PATH:ko04139]|Enzymes>>>3. Hydrolases>>>3.4 Acting on peptide bonds (peptidases)>>>3.4.24 Metalloendopeptidases>>>3.4.24.-|Peptidases and inhibitors>>>Metallo peptidases>>>Family M41: FtsH endopeptidase family							K01338	ATP-dependent Lon protease [EC:3.4.21.53]	------MNKKIKL-TKIEDDNKLE-YIEGF-EVPYELPAIIVR-DVIPIPNNDFRIEIGRDFSINALKQAEKNKCPYVVILPQKIFALEDPEIIDVAEYGVLARIIASVKILNS--SIYKVKFRLLKRIKTTSIFKKDNLFNVKYVPVVTELSDDIKKEEALIKLVMEQITSNTSQFLFISENNLLEQIQNGVDTEKIADLIIFALKIDEKEKYKYLQEKNLNNRLFYILQDIHKKIDIIELENKINEEVKRSIDENQKEFYLREKIRAIQNELGDRAKKEEEIETLRSQIKNSKMPINIKEKALQELSRYQSISSAVADSFVIRNYLDFLIALPWGKKSKDINDLEKIRMVLEKNHYGLQEAKERILEYAAVKIMTKHNAQTILCLVGPPGVGKTTLAISIAEALGRKFVKQSLGGLQEESEFKGHRRTYVGAMPGRILDGIKNVGVINPVFLLDEIDKLVNNFHHNPESSLLEILDPNQNKTFVDLYLSEPFDLSQVLFITTANDISNISAPLRDRLEIIELNSYTEKDKLNIAKQHLIPKLLKEHGLKTAQFSISDSALIKIIRNYTKEAGIRNLSQKIATLIRKTIKNILIKKITHNDINEDNLEKILGKIVYYDLLTEKKPQIGVVNGLAYTTVGGDVLSIETTCYPGKGKLVLTGHLGKVIEESAITAFSFLKANAQKLGI-NYDIFKQKDFHINFVESAVPKDGPSAGVTIATSLFSVMTSQKVKENIAMTGEIRLTGDVIAIGGLKEKVLAADRIGINTVFIPKANSKDIDDIPEEVRNKLKIITIKNVQDIFAEAFISSNSER-----
2666	GC_00000047	Core_Genes	GCA_030586845_1_ASM3058684v1_reformat_GENOMES	61	31	33	3	0	0.747963	0.905319	0.819153	O	Posttranslational modification, protein turnover, chaperones	COG0466	ATP-dependent Lon protease, bacterial type (Lon) (PDB:6ON2)	ko00001|ko01000|ko01002	KEGG Orthology (KO)>>>09140 Cellular Processes>>>09141 Transport and catabolism>>>04139 Mitophagy - yeast [PATH:ko04139]|Enzymes>>>3. Hydrolases>>>3.4 Acting on peptide bonds (peptidases)>>>3.4.24 Metalloendopeptidases>>>3.4.24.-|Peptidases and inhibitors>>>Metallo peptidases>>>Family M41: FtsH endopeptidase family							K01338	ATP-dependent Lon protease [EC:3.4.21.53]	------MNKKIKL-NQIEDENKLE-YIEGF-EVPRELPAIIVR-DVIPIPNNDFRIEIGRDFSINALKQADKNKCPYVVILPQKIFALEDPGLKDVAEYGVLARIIASVKILNS--SIYKVKFRLLKRIKTISIFKQDNLFNVKYVPVVTELSDDIKKEEALIKLVMEQITSNTSQFLFISENNLLEQIQNGIDTEKIADLIIFALKIDEKEKYKYLQETNLNNRLFYILQDIHKKIDIIELENKINEEVKRSIDENQKEFYLREKIRAIQNELGDRAKKEEEIETLRSQIKNSKMPINVKEKALQELSRYQSISSAVADSFVIRNYLDFLIALPWGKKSKDINDLEKIRMVLEKNHYGLQEAKERILEYAAVKIMTKHNAQTILCLVGPPGVGKTTLAISIAEALGRKFVKQSLGGLQEESEFKGHRRTYVGAMPGRILDGIKNVGVINPVFLLDEIDKLVNNFHHNPESSLLEILDPNQNKTFIDLYLSEPFDLSQVLFITTANDISNISAPLRDRLEIIELNSYTEKDKLNIAKQHLIPKLLKEHGLKTTKFSISDSALIKIIRNYTKEAGIRHLSQKIATLIRKTIKNILIQKITHNDINEENLEEFLGKIIYYDLLTEKKPQIGVVNGLAYTTVGGDVLSIETTCYPGKGKLVLTGHLGKVIEESAITAFSFLKANAQKLGI-NYDIFKQKDFHINFVESAVPKDGPSAGVTIATSLFSVMTSQKVKENIAMTGEIRLTGDVIAIGGLKEKVLAADRIGINIVFIPKANSKDIDDIPEEVRNKLKIITIKNVQDIFAEAFISSNLER-----
2667	GC_00000047	Core_Genes	GCA_030586845_1_ASM3058684v1_reformat_GENOMES	351	31	33	3	0	0.747963	0.905319	0.819153	O	Posttranslational modification, protein turnover, chaperones	COG0466	ATP-dependent Lon protease, bacterial type (Lon) (PDB:6ON2)											---------------------------------------------------------------------------------------------------------------------------------------------------------------------------------------------------------------------------------------------------------------------------------------------------------------------------------------MDFLIALPWGKKSKDINDLEKIRMVLEKNHYGLQEAKERILE----------------------------------------------------------------------------------------------------------------------------------------------------------------------------------------------------------------------------------------------------------------------------------------------------------------------------------------------------------------------------------------------------------------------------------------------------------------
2668	GC_00000047	Core_Genes	GCA_030586845_1_ASM3058684v1_reformat_GENOMES	242	31	33	3	0	0.747963	0.905319	0.819153															-------------------------------------------------------------------------------------------------------------------------------------------------------------------------------------------------------------------------------------------------------------------------------------SKKEEEIETLRSQIKNSKMP---------------------------------------------------------------------------------------------------------------------------------------------------------------------------------------------------------------------INTPL---------------------------------------------------------------------LFKKT--------------------------------------------------------------------------------------------------------------------------------------SIINIKIERK------------------------------------------------------------------------------------
2669	GC_00000047	Core_Genes	GCA_030586865_1_ASM3058686v1_reformat_GENOMES	9	31	33	3	0	0.747963	0.905319	0.819153	O	Posttranslational modification, protein turnover, chaperones	COG0466	ATP-dependent Lon protease, bacterial type (Lon) (PDB:6ON2)	ko00001|ko01000|ko01002	KEGG Orthology (KO)>>>09140 Cellular Processes>>>09141 Transport and catabolism>>>04139 Mitophagy - yeast [PATH:ko04139]|Enzymes>>>3. Hydrolases>>>3.4 Acting on peptide bonds (peptidases)>>>3.4.24 Metalloendopeptidases>>>3.4.24.-|Peptidases and inhibitors>>>Metallo peptidases>>>Family M41: FtsH endopeptidase family							K01338	ATP-dependent Lon protease [EC:3.4.21.53]	------MNKKNKL-TQIEGDNKFE-YIEGV-EVPYELPAIIVR-DVIPIPNNDFRIEIGRDFSINALKHAEKSKFPYVVILPQKIFALEDPEIIDIAEYGVLARIIASVKILNS--SIYKVKFRLLKRIKTTSILKKDNFFNATYVPVTTELSDDIKKEEALIKLVMEQITSNTSQFLFISENNLLEQIQNGINTEKIADLIIFALKIDEKEKYKYLQETNLNNRLFYILQDIHKKIDIIELENKINEEVKRSIDENQKEFYLREKIRAIQNELGDRAKKEEEIETLRAQIKNSKMPINIKEKALQELSRYQSISSAVADSFVIRNYLDFLIALPWGKKSKDVNDLEKIRMVLEKNHYGLQEAKERILEYAAVRIMTKHNAQTILCLVGPPGVGKTTLAISIAEALGRKFVKQSLGGLQEESEFKGHRRTYVGAMPGRILDGIKNVGVINPVFLLDEIDKLVNNFHHNPESSLLEILDPNQNKTFVDLYLSEPFDLSQVLFITTANDISNISAPLRDRLEIIELNSYTEKDKLNIAKQHLIPKLLKEHGLKATKFSVSDSALIKIIRNYTKEAGIRNLSQKIATLIRKTIKNILIKKIISANINENNLEEFLGKIIYYDLLTEKKPQIGVVNGLAYTTVGGDVLSIETTCYPGKGKLVLTGHLGKVIEESAITAFSFLKANAHKLGI-DYDMFKQKDFHINFVESAVPKDGPSAGVTIATSLFSVMTSQKVKENIAMTGEIRLTGDVVAIGGLKEKVLAADRIGINIVFIPKANSKDIDDIPEEVRSKLKIITIQNVKDIFAEAFISS---------
2670	GC_00000047	Core_Genes	GCA_030586975_1_ASM3058697v1_reformat_GENOMES	226	31	33	3	0	0.747963	0.905319	0.819153	O	Posttranslational modification, protein turnover, chaperones	COG0466	ATP-dependent Lon protease, bacterial type (Lon) (PDB:6ON2)	ko00001|ko01000|ko01002	KEGG Orthology (KO)>>>09140 Cellular Processes>>>09141 Transport and catabolism>>>04139 Mitophagy - yeast [PATH:ko04139]|Enzymes>>>3. Hydrolases>>>3.4 Acting on peptide bonds (peptidases)>>>3.4.24 Metalloendopeptidases>>>3.4.24.-|Peptidases and inhibitors>>>Metallo peptidases>>>Family M41: FtsH endopeptidase family							K01338	ATP-dependent Lon protease [EC:3.4.21.53]	------MNKKNKL-NQIEGDNKFE-YIEGV-EVPYELPAIIVR-DLIPIPNNDFRIEIGRDFSINALKHAEKTKFPYVVILPQKIFALEEPEIIDIAEYGVLARIIASVKILNS--SIYKVKFRLLKRIKTTSILKKDNFFNATYVPVATELSDDIKKEEALIKLVMEQITSNTSQFLFISDNNLLEQIQNGIDTEKIADLIIFSLKIDEKEKYKYLQETNLNNRLFYILQDIHKKIDIIELENKINEEVKRSIDENQKEFYLREKIRAIQNELGDRAKKEEEIETLRAQIKNSKMPTNIKEKALQELSRYQSISSAVADSFVIRNYLDFLIALPWGKKSKDVDDLEKILMVLEKNHYGLQEAKERILEYAAVRIMTKHNAQTILCLVGPPGVGKTTLAISIAEALGRKFVKQSLGGLQEESEFKGHRRTYVGAMPGRILDGIKNVGVINPVFLLDEIDKLVNNFHHNPESSLLEILDPNQNKTFVDLYLSEPFDLSQVLFITTANDISNISAPLRDRLEIIELNSYTEKDKLNIAKQHLIPKLLKEHGLKATKFSVSDSALIKIIRNYTKEAGIRNLSQKIATLIRKTIKNILIKKITCANINEDNLEDFLGKIIYYDLLTEKKPQIGVVNGLAYTTVGGDVLSIETTCYPGKGKLVLTGHLGKVIEESAITAFSFLKANAHKLGI-DYDMFKQKDFHINFVESAVPKDGPSAGVTIATSLFSVMTSQKVKENIAMTGEIRLTGDVVAIGGLKEKVLAADRIGINIVFIPKANSKDIDDIPEEVRSKLKIITIQNVKDIFAEAFISS---------
2671	GC_00000047	Core_Genes	GCA_030587225_1_ASM3058722v1_reformat_GENOMES	251	31	33	3	0	0.747963	0.905319	0.819153	O	Posttranslational modification, protein turnover, chaperones	COG0466	ATP-dependent Lon protease, bacterial type (Lon) (PDB:6ON2)	ko00001|ko01000|ko01002	KEGG Orthology (KO)>>>09140 Cellular Processes>>>09141 Transport and catabolism>>>04139 Mitophagy - yeast [PATH:ko04139]|Enzymes>>>3. Hydrolases>>>3.4 Acting on peptide bonds (peptidases)>>>3.4.24 Metalloendopeptidases>>>3.4.24.-|Peptidases and inhibitors>>>Metallo peptidases>>>Family M41: FtsH endopeptidase family							K01338	ATP-dependent Lon protease [EC:3.4.21.53]	------MNKKIKL-TQIEGDNKFE-YIEGV-EVPYELPAIIVR-DVIPIPNNDFRIEIGRDFSINALKYAEKSKFPYVVILPQKIFALEDPEIIDIAEYGVLARIIASVKILNS--SIYKVKFRLLKRIKTTSILKKDNFFNVTYVPVATELSDDIKKEEALIKLVMEQITSNTSQFLFISENNLLEQIQNGIDTEKIADLIIFALKIDEKEKYKYLQETNLNNRLFYILQDIHKKIDIIELENKINEEVKRSIDENQKEFYLREKIRAIQNELGDRAKKEEEIETLRSQIKNSKMPINIKEKALQELSRYQSISSAVADSFVIRNYLDFLIALPWGIKSKDVNNLEKIRMVLEKNHYGLQEAKERILEYAAVRIMTKHNAQTILCLVGPPGVGKTTLAISIAEALGRKFVKQSLGGLQEESEFKGHRRTYVGAMPGRILDGIKNVGVINPVFLLDEIDKLVNNFHHNPESSLLEILDPNQNKTFVDLYLSEPFDLSQVLFITTANDISNISAPLRDRLEIIELNSYTEKDKLNIAKQHLIPKLLKEHGLKATKFSVSDSALIKIIRNYTKEAGIRNLSQKIATLIRKTIKNILIKKITCANINENNLEDFLGKIIYYDLLTEKKPQIGVVNGLAYTAVGGDVLSIETTCYPGKGKLVLTGHLGKVIEESAITAFSFLKANAHKLGI-DYDMFKQKDFHINFVESAVPKDGPSAGVTIATSLFSVMTSRKVKENIAMTGEIRLTGDVVAIGGLKEKVLAADRIGINIVFIPKANSKDIDDIPEEVRSKLKIITIQNVKDIFSEAFISS---------
2672	GC_00000047	Core_Genes	GCA_032884545_1_ASM3288454v1_reformat_GENOMES	158	31	33	3	0	0.747963	0.905319	0.819153	O	Posttranslational modification, protein turnover, chaperones	COG0466	ATP-dependent Lon protease, bacterial type (Lon) (PDB:6ON2)	ko00001|ko01000|ko01002	KEGG Orthology (KO)>>>09140 Cellular Processes>>>09141 Transport and catabolism>>>04139 Mitophagy - yeast [PATH:ko04139]|Enzymes>>>3. Hydrolases>>>3.4 Acting on peptide bonds (peptidases)>>>3.4.24 Metalloendopeptidases>>>3.4.24.-|Peptidases and inhibitors>>>Metallo peptidases>>>Family M41: FtsH endopeptidase family							K01338	ATP-dependent Lon protease [EC:3.4.21.53]	--------------MDKKNKLELK-DNVIV-NIPNQLPVIIVR-NVIPIPHNDFRIEIGRDFSINALKYAENQNCPYMVILPQKNFFHEEPKISDIEKYGVLAQILLSIKMDNTSESTYKVKFRILKRIFVNKIIKKDNFYQSEYEHVPT-IFGNIKKEKALIKLIIQQITSNMSQFLLITENTLLEQIQKGITTDKIADLIVFSLRIEEKEKYKYLKEKKLNKRLMYLLKDIQSKLNIIDLENKINEEVKRSIDENQKEFYLREKIKAIQNELGDKVKKEEEIEKLRKKINSSRMPSNIKEKALQELSRYQSISSAVADSFVIRNYLDFIISLPWNKISKDIEDLEKIKLTLEKNHYGLQKAKERILEYAAVKIMTKKNAQTILCLVGPPGVGKTTLAISIAEALGRKFVKQSLGGLQEESEFKGHRRTYVGAMPGRILDGLKNAGVMNPVFLLDEIDKLVNNFQHNPESSLLEILDPKQNKTFIDLYLSEPFDLSQVLFITTANDLTNVSEPLKDRLEIIELNSYTEKDKLIIAKKYLLPKQLEEHGLQEAQFQIEDKTIIHIIRHYTKEAGIRNLSQKLATLIRKTVKEILINKIKQMQINISNIEKFLGKIIYQHLLAEKTPQIGVVNGLAYTSLGGEILPIETTFYPGKGKLVLTGHLGKVIEESAITAFSFLKSNALKLGI-QHDIFEKNDFHVNFLESAVPKDGPSAGITIATSIFSAITKKYVKENIGMTGEITLRGLILPIGGLKEKAIAADRIGLNTIFIPEENLKDIYDIPEEVRENLKIITIQNVNDVFLKALII----------
2673	GC_00000047	Core_Genes	GCA_032886555_1_ASM3288655v1_reformat_GENOMES	397	31	33	3	0	0.747963	0.905319	0.819153	O	Posttranslational modification, protein turnover, chaperones	COG0466	ATP-dependent Lon protease, bacterial type (Lon) (PDB:6ON2)	ko00001|ko01000|ko01002	KEGG Orthology (KO)>>>09140 Cellular Processes>>>09141 Transport and catabolism>>>04139 Mitophagy - yeast [PATH:ko04139]|Enzymes>>>3. Hydrolases>>>3.4 Acting on peptide bonds (peptidases)>>>3.4.24 Metalloendopeptidases>>>3.4.24.-|Peptidases and inhibitors>>>Metallo peptidases>>>Family M41: FtsH endopeptidase family							K01338	ATP-dependent Lon protease [EC:3.4.21.53]	--------------MDIKEKIEID-S------ISEELSVVILRGDIVPIPFNDIIIEIGRPFSVNALTYAEKNQSSYVIILLQKNFLQEEPTISGIEKYGVLARILSFTKHKN----FYKVEFRILKRIKVNKITKDNNLYMAQYQKLQT-ISDNPKEEQTLIKLIVQKIISNIQQILLVSENFFLEQIKNGITTEQAADLIISSLRIEEKNKYKYLKEVRLNKRLFYILQDIQMILEIVEIENKINAEVKRSIDENQKEFYLREKMRAIQNELGDKVKKEEEIDEIRKKINLLRMPKNIKIKALQELSRYQSISSSVADSFVIRNYLDFLIALPWGKFSKDINDLSKIQMVLEKNHYGLIKAKERIVEYAAVKIMTKQNPPTILCLVGPPGVGKTTLAISIAEALGRKFVKQSLGGLREESEIKGHRRTYVGAMPGRILNGLKDAEVMNPVFLLDEIDKLVNNMQHDPGSSLLEVLDPKQNKGFVDLYLSEPFDLSEVLFVTTANDLSTVSEPLKDRLEIIELNSYTEQDKLVIAKEHLLPKQLKQHGISKKQFTMDENVFLYVIRHYTKEAGVRNLNKCIATLVRKAVKEILINKISKIHITKDNLEHFLGKIIYQHLLINNKDQIGVVNGLAYTSFGGDILPVEVTCYKGSGKLVLTGYLGKVLEESAFTAFSFLKSNAKKLGI-NYSIFDKNDFHIHFLEGAIPKDGPSAGVTIATSIFSVIKGKMVRKDIGMTGEITLRGAVLAIGGLKEKAIAANRSGLNTIFIPKDNVKDIEDIPKEVRDKLEIVTVENANDVFGKVFVSSKEDNYHNVA
2674	GC_00000047	Core_Genes	GCA_036924415_2_ASM3692441v2_reformat_GENOMES	203	31	33	3	0	0.747963	0.905319	0.819153	O	Posttranslational modification, protein turnover, chaperones	COG0466	ATP-dependent Lon protease, bacterial type (Lon) (PDB:6ON2)	ko00001|ko01000|ko01002	KEGG Orthology (KO)>>>09140 Cellular Processes>>>09141 Transport and catabolism>>>04139 Mitophagy - yeast [PATH:ko04139]|Enzymes>>>3. Hydrolases>>>3.4 Acting on peptide bonds (peptidases)>>>3.4.24 Metalloendopeptidases>>>3.4.24.-|Peptidases and inhibitors>>>Metallo peptidases>>>Family M41: FtsH endopeptidase family							K01338	ATP-dependent Lon protease [EC:3.4.21.53]	--------------MDNYKEEKKN--------INNELPAVVIR-GLVPIPHNDFRIEVGRSFSVEALKLAEKNNYPYVLVLLQKNFFSDKIKILDIEKFGVLAKIITKVKISN---DIYKVKFHVVKRIKIKKFVKTSPLYLVEYNEVKT-LYGDLKDEKVLIKMVIQEISNNSHEIVGNSDKNLLEQFGQEISSEKLTDLIIFCLRIDESHKYKYLKECNLNKRLFYILNDIASHMFNISIEQKINDQVRRSIDENQKEFYLREKMRAIQNELGEKVKKEEEIEELRNKIKISKMPNNIKEKAFQELSRYQSSSSLVAEYFVIRTYLDFLISLPWKKFSKDVNDLKKIQDKLDINHYGLKKVKERIIEYAAVKIMTKKNPQTILCLSGPPGVGKTSLAISISEALGRKFVKQSLGGLKEESEIRGHRKTYVGAMPGRILNGLKEAGTMNPVFLLDEIDKLVFNNSYDPSSALMEVLDPKQNKTFMDNYLSEPFDLSQVLFITTANYLENISAPLRDRLEIVELNSYTEQDKFMIAKNHLISQQIKSHGLDESQFEIDDSSIFHIIRHYTKEAGVRELNKKIADLVRKTVKEILINKKEKVIINKENIEFYLGKPIYFHTLANIKEQIGIANGLAYTSFGGDILPVEVTYYKGKGQLILTGKLGQVIKESAMTALSFLKSHAKEFEI-DFDIFNKNDFHIHLPEGAIPKDGPSAGITIATSIISAVKKRYIRKDIGMTGEITLNGTILPIGGLKEKAIAANRSGLNTILIPKDNLKDIDDIPEEVLKVLEIILVDNINDVFIKALV-----------
2675	GC_00000047	Core_Genes	GCA_038024965_1_ASM3802496v1_reformat_GENOMES	552	31	33	3	0	0.747963	0.905319	0.819153	O	Posttranslational modification, protein turnover, chaperones	COG0466	ATP-dependent Lon protease, bacterial type (Lon) (PDB:6ON2)	ko00001|ko01000|ko01002	KEGG Orthology (KO)>>>09140 Cellular Processes>>>09141 Transport and catabolism>>>04139 Mitophagy - yeast [PATH:ko04139]|Enzymes>>>3. Hydrolases>>>3.4 Acting on peptide bonds (peptidases)>>>3.4.24 Metalloendopeptidases>>>3.4.24.-|Peptidases and inhibitors>>>Metallo peptidases>>>Family M41: FtsH endopeptidase family							K01338	ATP-dependent Lon protease [EC:3.4.21.53]	--------------MTIKNDKELE-TEI----IPFDLPLIVVR-DIVPIPFNDLRIEIGRIFSLNALKYSEEVKLPYVIISLQKNLFQENPKINDIERYGVLAKILVSIKISD---DVYKVKFRIIKRVKIKNISKNKNLYFAKYEELPI-VFGDAKKEQTLIKLIMEKIASNIHQLLSISGDTFLEQIKDGITTEKAADLIIFALKIDEKYKNKYLKETNLNKRLMHILRDIKLKLELTDLENKINAEVKRSIDENQKEFYLREKMRAIQNELGDQAKKEEDIEELRKKINSFKMPKDIKTKTLQELSRYQSISSSLADSFVIRTYLDFVISLPWGKISKDVDDLKKIEAVLEKNHYGLKKVKERIIEYAAVKIMTQKNPQTIICFLGPPGVGKTTLAISIAEALGRKFVKQSLGGLQEITEIKGHRRTYVGAMSGKILSGLKDVGVMNPVFLLDEIDKLVHNFNHDPGSALLEVLDPKQNQNFVDHYLSEPFDLSKVLFITTANDLSGISEPLRDRLEIIELNSYTEQDKLIIAEEHLIPKQLQEHGIDKKHFSIDKETILYLIRHYTKEAGVRNLNKQIAALVRKTVKEILLNKTEQIKIDITNIENFLGKVMFQHLLINNTNKIGVVNGLAYTSFGGDILPVEVTHYKGTGKLVLTGHLGKVLEESAITSFSFLKANADKLGI-EYSVFDNNDFHIHFLEGATPKDGPSAGVTIATSIFSAIKKKFVRKDIGMTGEITLNGTVLPIGGLKEKAIAADRSGLNIIFIPKDNLKDLDEIPEEVKQKLEIIVVENANDIFVKALIN----------
2676	GC_00000047	Core_Genes	GCA_038505995_1_ASM3850599v1_reformat_GENOMES	517	31	33	3	0	0.747963	0.905319	0.819153	O	Posttranslational modification, protein turnover, chaperones	COG0466	ATP-dependent Lon protease, bacterial type (Lon) (PDB:6ON2)	ko00001|ko01000|ko01002	KEGG Orthology (KO)>>>09140 Cellular Processes>>>09143 Cell growth and death>>>04112 Cell cycle - Caulobacter [PATH:ko04112]|Enzymes>>>3. Hydrolases>>>3.4 Acting on peptide bonds (peptidases)>>>3.4.21 Serine endopeptidases>>>3.4.21.53 endopeptidase La|Peptidases and inhibitors>>>Serine peptidases>>>Family S16: lon protease family							K01338	ATP-dependent Lon protease [EC:3.4.21.53]	------MKTKN---KKLKSDLSMDAFEDIFQEIPEQIPVVVIS-EVMPIPNVDFRIEVSDNSYLKALKESETNANSFVILLTQKDLSPNKPKLTNLQRYGVLAQIITKVKIPH---GDFKVRFRILQRVKIDKFLQKEPFLKASYEKVNT-IYGNVEEEKALIKLVIEKIMDKPFQLLVQNTNNFLDIIKTEPETENITDIIVFNLKIDDLDKYKYLKEAHLNKRIFYILQDIQSLLIGLDLEQKINEKVKQSIDENQKEFYLREKMKVIQLELGEKAKKEEEIAELRNKIKKTPLPPEIKKKALQELSRYQSSSSLMAESFVIKNYLDFLLELPWGKTSQDENDLVAIEKTLNNQHYGLEKVKERILEYAAVKIMTKKNPQNILCLVGPPGVGKTSLASSIAKALGRQFVRQSLGGLKEESEIRGHRRTYIGAMPGRILAGIRDVKTINPVFLLDEIDKLVANYNFDPASALLEVLDPQQNINFMDHFLSEPFDLSQVLFITTANYLDNVPEALKDRMEIIEVSSYTEKDKINIASKYLLKKQLKNHGITDTNLVIDNDTILYLIRHYTKEAGVRELDRILAELARKTVKECLITKKEQVIITPQNVTKYLGKEKYLHLLDEQKEKIGSTNGLAYTYFGGDLLPVEVTYYKGKGQLVLTGKLGEVLKESAYTALSFIKANCQNLGI-DANIFAENDFHIHLPETAIPKDGPSAGITIATSLFSAITQKYVKKGLGMTGEITLRGNILAIGGLKEKAIAANRSGLDTIFIPQENIKDIEDIPEEVRTKLNIIPVSNISDVFSQVFV-----------
2677	GC_00000047	Core_Genes	GCA_040126175_1_ASM4012617v1_reformat_GENOMES	522	31	33	3	0	0.747963	0.905319	0.819153	O	Posttranslational modification, protein turnover, chaperones	COG0466	ATP-dependent Lon protease, bacterial type (Lon) (PDB:6ON2)	ko00001|ko01000|ko01002	KEGG Orthology (KO)>>>09140 Cellular Processes>>>09141 Transport and catabolism>>>04139 Mitophagy - yeast [PATH:ko04139]|Enzymes>>>3. Hydrolases>>>3.4 Acting on peptide bonds (peptidases)>>>3.4.24 Metalloendopeptidases>>>3.4.24.-|Peptidases and inhibitors>>>Metallo peptidases>>>Family M41: FtsH endopeptidase family							K01338	ATP-dependent Lon protease [EC:3.4.21.53]	------MKTKTKK-DKVDFTLEIE-QANFM-----QLPALAIN-EVVPMPNVDFRIEISEKQYINALKESEEHNKSFIAILVRTGSLQGKVRIIDLRRYAVVAQIITKVKIPN---GNFKVRFRILQRVKIQKFLHKEPFLKVEYQNINT-VFGEKNEEKALMKIVIDTILKKPFPLLNQNNSNFLEMIQSDHETEKITDIIIFNLRIDNLEKYKYLKESNLNKRLFNILRDIDILTIGITLEHKINEKVKQSIDENQKEFYLREKMKAIQNELGDKVKKEEEIIELRQKIKITPLPEEIKKKALQELSRYQSSSSLIAESFVIKNYLDFLLELPWGKTTQDIDDLSQIEKSLNHHHYGLKKVKERILEYAAVKIMTKKNPQNILCLVGPPGVGKTSLTFSIAKSLGRKFVRQSLGGMKEESEIRGHRKTYIGAMPGRILAGIKEAQTMNPVFLLDEIDKLIANYNFDPASALLEVLDPQQNKTFMDHFLSEPFDLSQVLFITTANYLDNVPEPLKDRMEIIEINSYTEKDKVEIASKYLFPKQLKNHGITNQNLIIEEETFLYLIRHYTKEAGVRELDRILAELARKTIKKILIDKKEKVIITSKNTSDYLGKEKYLHLLAEKKEQIGSTNGLAYTYFGGELLKVEVTYYKGKGQLFLTGKLGDVLKESAYTALSFIKANAQKLGIIDDEIFLQNDFHIHLPEGAIPKDGPSAGITIATSLFSAITKKYIKKGLGMTGEITLRGDVLGIGGLKEKAIAANRSGLNTILIPQENVKDIDDIPEEVRTKLNIIPVSDVCEVFSKVFL-----------
2678	GC_00000047	Core_Genes	GCA_046600495_1_ASM4660049v1_reformat_GENOMES	119	31	33	3	0	0.747963	0.905319	0.819153	O	Posttranslational modification, protein turnover, chaperones	COG0466	ATP-dependent Lon protease, bacterial type (Lon) (PDB:6ON2)	ko00001|ko01000|ko01002	KEGG Orthology (KO)>>>09140 Cellular Processes>>>09141 Transport and catabolism>>>04139 Mitophagy - yeast [PATH:ko04139]|Enzymes>>>3. Hydrolases>>>3.4 Acting on peptide bonds (peptidases)>>>3.4.24 Metalloendopeptidases>>>3.4.24.-|Peptidases and inhibitors>>>Metallo peptidases>>>Family M41: FtsH endopeptidase family							K01338	ATP-dependent Lon protease [EC:3.4.21.53]	--------------MDNYKEEKEI--------ITNELPAVVIR-GIVPIPHNDFRIEVGRSFSVEALKLAEKNNYPYVLVLLQKNFFSDKIKILDIEKFGVLAKIITKVKISN---DIYKVKFHVIKRIKIKKFVKTSPLYLVEYNEVKT-LYGDLKDEKVLIKMVIEEISNNSHEIVGNSDKNLLEQFGQEISSEKLTDLIIFCLRIDETQKYKYLKEQNLNKRLFYILNDIASHMFNISIEQKINDQVRHSIDENQKEFYLREKMRAIQNELGEKAKKEEEIEELRKKIKISKMPSNIKEKAFQELSRYQSSSSLVAEYFVIRTYLDFLIALPWGKFSKDVNNLKKIQDKLDTNHYGLKKVKERIIEYAAVKIMTKKNPQTILCLSGPPGVGKTSLAISISEALGRKFVKQSLGGLKEESEIRGHRKTYVGAMPGRILNGLKEAGTMNPVFLLDEIDKLVFNNSYDPSSALMEVLDPKQNKTFMDNYLSEPFDLSHVLFITTANYLENISAPLRDRLEIVELNSYTEQDKFMIAKNHLISQQIKIHGLNDSQFEIDDSSIFHIIRHYTKEAGVRQLNKNIADLVRKTVKEILINKKEKVVINKENIESYLGKTIYFHTLANIKEQIGIANGLAYTSFGGDILPVEVTYYKGKGQLILTGKLGQVIKESAMTALSFLKSHAKEFEI-DFEIFNKNDFHIHLPEGAIPKDGPSAGITIATSIISAVKKRYIRKDIGMTGEITLNGTILPIGGLKEKAIAANRSGLNTILIPKDNLKDIDDIPEEVLKVLEIILVDNINDVFTKALV-----------
2679	GC_00000047	Core_Genes	GCA_046896035_1_ASM4689603v1_reformat_GENOMES	221	31	33	3	0	0.747963	0.905319	0.819153	O	Posttranslational modification, protein turnover, chaperones	COG0466	ATP-dependent Lon protease, bacterial type (Lon) (PDB:6ON2)	ko00001|ko01000|ko01002	KEGG Orthology (KO)>>>09140 Cellular Processes>>>09141 Transport and catabolism>>>04139 Mitophagy - yeast [PATH:ko04139]|Enzymes>>>3. Hydrolases>>>3.4 Acting on peptide bonds (peptidases)>>>3.4.24 Metalloendopeptidases>>>3.4.24.-|Peptidases and inhibitors>>>Metallo peptidases>>>Family M41: FtsH endopeptidase family							K01338	ATP-dependent Lon protease [EC:3.4.21.53]	--------------MNKNDKLKIE------KNIPKELPAIIVR-DIVPIPHNDLRIEIGRIFSINAIITSKKNACPYIVIMLQKNFLNEKPKISDIEKYGVLAYILSSEKIDS---DFYKVTFRILKRIKIQKISKKNDLFNVKYEFVPV-IFDDLREEKILIKLIIKQIANKMNQILLIPENTFLEKVQNGITTEEAADLIIFSLKIEEKNKYKYLKETHLNKRLMYILQDIQMKKDILELENKINIEVKRSIDENQKEFYLREKMRAIQNELGDKVRREEEIEEIRKKINSSFMPKNIKSKALQELSRYQTMSSMVADSFVIRNYLDFLISLPWNKKSKDVNDLKQIQITLEKNHYGLDKVKERIIDYAAVKIMTQKNPQNIICFVGPPGVGKTTLAISIAEALGRKFVKQSLGGLQEESEIKGHRKTYVGAMPGRILNGLKDVGVINPVFLLDEIDKLVNNFQHDPGSALLEVLDPNQNKNFVDLYLSEAFDLSQVLFITTANDLSTISEPLRDRLEIIELNSYTEQDKLIIAKEHLLPKQLKDHGLKKEQFLISDEIFLYIIRHYTKEAGVRNLNKHIATLIRKTVKEILMNKVEYLEMNKEKIEKFLGKIIYQHLLVSPKNQIGFVNGLAYTSLGGDILPVEVTYYKGTGKLVLTGHLGKVLEESAITAFSFLKSHYQQLGI-DYNIFDTNDFHIHFLEGAIPKDGPSAGVTIATSIFSVIKGKCVRRDVGMTGEITLRGSVLPIGGLKEKAIAANRSGLNTIFIPKDNLKDIDDIPKEVRDKLEIITIESADDVFVKALVL----------
2680	GC_00000047	Core_Genes	IOE_reformat_GENOMES	277	31	33	3	0	0.747963	0.905319	0.819153	O	Posttranslational modification, protein turnover, chaperones	COG0466	ATP-dependent Lon protease, bacterial type (Lon) (PDB:6ON2)	ko00001|ko01000|ko01002	KEGG Orthology (KO)>>>09140 Cellular Processes>>>09143 Cell growth and death>>>04112 Cell cycle - Caulobacter [PATH:ko04112]|Enzymes>>>3. Hydrolases>>>3.4 Acting on peptide bonds (peptidases)>>>3.4.21 Serine endopeptidases>>>3.4.21.53 endopeptidase La|Peptidases and inhibitors>>>Serine peptidases>>>Family S16: lon protease family							K01338	ATP-dependent Lon protease [EC:3.4.21.53]	------MKTKS---KKLKSDLSMDAFEDIFQEIPEQLPVVVIS-EVMPIPNIDFRIEISDNSYLKALKESETNANSFVILLTQKDLSPNKPKLTNLQRYGVLAQIITKVKIPH---GDFKVRFRILQRVKIDKFLQKEPFLKASYEKVNT-IYGNVEEEKALIKLVIEKIMDKPFQLLVQNTNNFLDIIKTEPETENITDIIIFNLKIDDLDKYKYLKEAHLNKRIFYILQDIQSLLIGLDLEQKINEKVKQSIDENQKEFYLREKMKAIQLELGDKAKKEEEIAELRNKIKKTPLPSEIKKKALQELSRYQSSSSLIAESFVIKNYLDFLLELPWGKTSEDENDLVAIEKSLNNQHYGLEKVKERILEYAAVKIMTKKNPQNILCLVGPPGVGKTSLASSIAKALGRQFVRQSLGGLKEESEIRGHRRTYIGAMPGRILAGIRDAKTVNPVFLLDEIDKLVANYNFDPASALLEVLDPQQNINFMDHFLSEPFDLSQVLFITTANYLDNVPEALKDRMEIIEVSSYTEKDKINIASKFLLKKQLKNHGITDTNLVINNDTILYLIRHYTKEAGVRELDRILAELARKTVKECLITKKEQVIITPQNVTKYLGKEKYLHLLDEQKEKIGSTNGLAYTYFGGDLLPVEVTYYKGKGQLVLTGKLGEVLKESAYTALSFIKANCQNLGI-DANIFAENDFHIHLPETAIPKDGPSAGITIATSLVSAITQKYVKKGLGMTGEITLRGNILAIGGLKEKAIAANRSGLDTIFIPQENIKDIEDIPEEVRTKLNIIPVSKISDVFSQVFV-----------
2681	GC_00000047	Core_Genes	OK_reformat_GENOMES	406	31	33	3	0	0.747963	0.905319	0.819153	O	Posttranslational modification, protein turnover, chaperones	COG0466	ATP-dependent Lon protease, bacterial type (Lon) (PDB:6ON2)	ko00001|ko01000|ko01002	KEGG Orthology (KO)>>>09140 Cellular Processes>>>09143 Cell growth and death>>>04112 Cell cycle - Caulobacter [PATH:ko04112]|Enzymes>>>3. Hydrolases>>>3.4 Acting on peptide bonds (peptidases)>>>3.4.21 Serine endopeptidases>>>3.4.21.53 endopeptidase La|Peptidases and inhibitors>>>Serine peptidases>>>Family S16: lon protease family							K01338	ATP-dependent Lon protease [EC:3.4.21.53]	------MKTKS---KKLKSDLSMDAFEDIFQEIPEQLPVVVIS-EVMPIPNIDFRIEISDNSYLKALKESETNANSFVILLTQKDLSPNKPKLTNLQRYGVLAQIITKVKIPH---GDFKVRFRILQRVKIDKFLQKEPFLKASYEKVNT-IYGNVEEEKALIKLVIEKIMDKPFQLLVQNTNNFLDIIKTEPETENITDIIIFNLKIDDLDKYKYLKEAHLNKRIFYILQDIQSLLIGLDLEQKINEKVKQSIDENQKEFYLREKMKAIQLELGDKAKKEEEIAELRNKIKKTPLPSEIKKKALQELSRYQSSSSLIAESFVIKNYLDFLLELPWGKTSEDENDLVAIEKSLNNQHYGLEKVKERILEYAAVKIMTKKNPQNILCLVGPPGVGKTSLASSIAKALGRQFVRQSLGGLKEESEIRGHRRTYIGAMPGRILAGIRDAKTVNPVFLLDEIDKLVANYNFDPASALLEVLDPQQNINFMDHFLSEPFDLSQVLFITTANYLDNVPEALKDRMEIIEVSSYTEKDKINIASKFLLKKQLKNHGITDTNLVINNDTILYLIRHYTKEAGVRELDRILAELARKTVKECLITKKEQVIITPQNVTKYLGKEKYLHLLDEQKEKIGSTNGLAYTYFGGDLLPVEVTYYKGKGQLVLTGKLGEVLKESAYTALSFIKANCQNLGI-DANIFAENDFHIHLPETAIPKDGPSAGITIATSLVSAITQKYVKKGLGMTGEITLRGNILAIGGLKEKAIAANRSGLDTIFIPQENIKDIEDIPEEVRTKLNIIPVSKISDVFSQVFV-----------
2682	GC_00000048	Core_Genes	Brazil_reformat_GENOMES	454	31	33	2	0	0.685558	0.802513	0.73944	R	General function prediction only	COG1253	Hemolysin-related protein, contains CBS domains, UPF0053 family (TlyC) (PDB:2NQW)	ko02000|ko02042	Transporters>>>Other transporters>>>Pores ion channels [TC:1]|Bacterial toxins>>>Type II toxins: Membrane damaging toxins>>>Pore-forming toxins, Other							K03699	magnesium and cobalt exporter, CNNM family	-----------MNPIVILIILIALNAFFAACEISFISTNESKIELDIKKGNKNALRVKKIKAKPTTFLSVIQIMIHIITFFQGNIVTSCWLRETEGHFSLHN--------IGIEALIITLSIIFGELIPKRIAMHAPSKIAYLFSGSISLIAWLITPLVWILTQVSNLFLI----VFGLNPNKNSIQVSEDELRLMLTSSYQKGIIDKDENKMIQNIFEFDHTNISEVMRHRTEVVAIDVEITKKELIKTIQNEKYTRFPVYENSIDNIIGILHVKDIFNYLMSSNP-----------------------------------NKIFDLKKFIRKPYLVPDTKNTNEFFREMKKTKTHMAIVIDEYGGTAGIITFEDLIEEILGEISDEYD-NEDLMIKEVAKNEYIVNGFADLEEVAEAIKLEFNTE--DYDTLSGFLIGQLGRFPKPNDKNTEIIYKNFKFTILKHNDKVISQIKITKIDLQEEIK---------
2683	GC_00000048	Core_Genes	GCA_000026205_1_ASM2620v1_reformat_GENOMES	295	31	33	2	0	0.685558	0.802513	0.73944	R	General function prediction only	COG1253	Hemolysin-related protein, contains CBS domains, UPF0053 family (TlyC) (PDB:2NQW)	ko02000|ko02042	Transporters>>>Other transporters>>>Pores ion channels [TC:1]|Bacterial toxins>>>Type II toxins: Membrane damaging toxins>>>Pore-forming toxins, Other							K03699	magnesium and cobalt exporter, CNNM family	MQSLSSLLGDLTYPIIILMILIIFNAIFAASEIALVSSSENAIDLDIKKGFKKAIKVKKNKEKPTNFLSMIQIMIHILTFLQGNVVMKYFSDFKGFQL------------YIIEIIIIFVSIIFGELIPKRLAMNSPLKTTYIFVNLMNFISFLFTPLVWLLTKINNFILI----ILGFDPNKIVNSFSEDEIRLLLSSSYRKGIIDRNENEIIQNVFEFDNTSVSEVMHHRKEIAAVEIKCTKKELIQFIETQKYTRFPVYDESIDNIIGIIHIKDFFKYLIDNDE------------------------------IDINESKKFSINNFMREAHYVLEFKKISELFREMKLKQNHMSIVIDEYGGTAGIVTIEDLIEEILGEISDEYD-NKSVDIEKISDNEYIIKGFTSLYEVENIIQAGLPVD--DYDTISGFMISQLKRWPKKNEN-VTIIFQGYQFQSLKYVNRVITKVKVIKISSIDEKDSVVSISDKN
2684	GC_00000048	Core_Genes	GCA_000397185_1_ASM39718v1_reformat_GENOMES	374	31	33	2	0	0.685558	0.802513	0.73944	R	General function prediction only	COG1253	Hemolysin-related protein, contains CBS domains, UPF0053 family (TlyC) (PDB:2NQW)	ko02000|ko02042	Transporters>>>Other transporters>>>Pores ion channels [TC:1]|Bacterial toxins>>>Type II toxins: Membrane damaging toxins>>>Pore-forming toxins, Other							K03699	magnesium and cobalt exporter, CNNM family	----------MEYSILLFIFLILLNAFFAASEISFISTPESKIELDIKRGYKKASRVKKIKEKPTTFLSVIQIMIHIITFFQGHIVTSRFLSGNS----DFKYQ------ISIEALIIAASIIFGELIPKRLAMCSPSKTAYFFATPILFMAVLIKPLVWALTKISDFFLM----IFGVNISKNSVSVSEDELRLMLNSSYRKGIIDKNENNMIQNIFDFDHTSISEVMRHRTQVVAINDDITKEEIIDFIRNQKYTRFPVYKTNIDNIIGVVHVKDIFKCLMFNPS-----------------------------------NEPFDIKNLIRETYFVPDSKNTSELFREMQSSKNHIAVVIDEHGGTAGIITFEDLIEEILGEIFDEYDKDEEIMIKEISQGEYIANGFSNLEEIEEIIKIEFDDGDCDYDTLNGFLIGKLGRLPQKDEK-IKINYKGYQFEVLQLKDKVISKIKIRKNILSIATNELKASN---
2685	GC_00000048	Core_Genes	GCA_000495255_1_WBD_reformat_GENOMES	87	31	33	2	0	0.685558	0.802513	0.73944	R	General function prediction only	COG1253	Hemolysin-related protein, contains CBS domains, UPF0053 family (TlyC) (PDB:2NQW)	ko02000|ko02042	Transporters>>>Other transporters>>>Pores ion channels [TC:1]|Bacterial toxins>>>Type II toxins: Membrane damaging toxins>>>Pore-forming toxins, Other							K03699	magnesium and cobalt exporter, CNNM family	-----------MNPIVILIILIALNAFFAACEISFISTNESKIELDIKKGNKNALRVKKIKAKPTTFLSVIQIMIHIITFFQGNIVTSYWLREKEGHFSLHK--------IGIEALIITLSIIFGELIPKRIAMHAPSKIAYLFSGSISLIAWLITPLVWILTKVSNLFLI----VLGLNPNKNSIQVSEDELRLMLTSSYKKGIIDKDENKMIQNIFEFDHTNISEVMRHRTEIVAIDVEITKKELIKTIQNEKYTRFPVYENSIDNIIGILHVKDIFNYLMSSNP-----------------------------------NKIFDLKKFIRKPYLVQDVQNTREIFREMKKNKTHIAIVIDEYGGTAGIITFEDLIEEILGEISDEYD-NEELMIKEVAKNEYIVNGFVNLEEVAEAIKLEFNTE--DYDTLSGFLIGKLGRCPNQNDKNTEIIYKNFKFKILKHNDKVISQIKITKIDL--------------
2686	GC_00000048	Core_Genes	GCA_001189415_1_ASM118941v1_reformat_GENOMES	50	31	33	2	0	0.685558	0.802513	0.73944	R	General function prediction only	COG1253	Hemolysin-related protein, contains CBS domains, UPF0053 family (TlyC) (PDB:2NQW)											----------MWSLIFGFCILILFNAFFSAIEIAFISLSENKINLEVKKNISQALKIKKIKEKPTYFLSVIQIMIHVVNC-----------------------------------------------------------------------------------------------------------------------------------------------------------------------------------------------------IFK------------------------------------------------------------------------------------------------------------------------------------------------------------------------------------------------------------------------
2687	GC_00000048	Core_Genes	GCA_001189415_1_ASM118941v1_reformat_GENOMES	269	31	33	2	0	0.685558	0.802513	0.73944	R	General function prediction only	COG1253	Hemolysin-related protein, contains CBS domains, UPF0053 family (TlyC) (PDB:2NQW)											---------------------------------------------------------------------------------------------------------------------------------------------------------------------------------------------------------------------------------------------------------------------------------------------------------------------------------------------------------------------------------------------------------NIDILKISNKEYITKGTTHLYEVEEHLNANLPID--NYETLSGFMLGQLNTMPERHEK-IKLTYNNWIFEGLTYNGLVITKVKITQKENSIPSEEKKIIEK--
2688	GC_00000048	Core_Genes	GCA_001712875_1_ASM171287v1_reformat_GENOMES	461	31	33	2	0	0.685558	0.802513	0.73944	R	General function prediction only	COG1253	Hemolysin-related protein, contains CBS domains, UPF0053 family (TlyC) (PDB:2NQW)	ko02000|ko02042	Transporters>>>Other transporters>>>Pores ion channels [TC:1]|Bacterial toxins>>>Type II toxins: Membrane damaging toxins>>>Pore-forming toxins, Other							K03699	magnesium and cobalt exporter, CNNM family	-----------MNPIVILIILIALNAFFAACEISFISTNESKIELDIKKGNKNALRVKKIKAKPTTFLSVIQIMIHIITFFQGNIVTSCWLRETEGHFSLHN--------IGIEALIITLSIIFGELIPKRIAMHAPSKIAYLFSGSISLIAWLITPLVWILTQVSNLFLI----VFGLNPNKNSIQVSEDELRLMLTSSYQKGIIDKDENKMIQNIFEFDHTNISEVMRHRTEVVAIDVEITKKELIKTIQNEKYTRFPVYENSIDNIIGILHVKDIFNYLMSSNP-----------------------------------NKIFDLKKFIRKPYLVPDTKNTNEFFREMKKTKTHMAIVIDEYGGTAGIITFEDLIEEILGEISDEYD-NEDLMIKEVAKNEYIVNGFADLEEVAEAIKLEFNTE--DYDTLSGFLIGQLGRFPKPNDKNTEIIYKNFKFTILKHNDKVISQIKITKIDLQEEIK---------
2689	GC_00000048	Core_Genes	GCA_003263355_1_ASM326335v1_reformat_GENOMES	238	31	33	2	0	0.685558	0.802513	0.73944	R	General function prediction only	COG1253	Hemolysin-related protein, contains CBS domains, UPF0053 family (TlyC) (PDB:2NQW)	ko02000|ko02042	Transporters>>>Other transporters>>>Pores ion channels [TC:1]|Bacterial toxins>>>Type II toxins: Membrane damaging toxins>>>Pore-forming toxins, Other							K03699	magnesium and cobalt exporter, CNNM family	--------MNPAVIILSTIFLILLNAFFSAIEIALVSLSENRINLEIKKGIIKASKIKKIKEKPTNFLSVIQIMIHIITFIQGAILNNFIIQSNNLFWKK----------CLIQLIVISLSIIFGEILPKRISLISPLKTVYLLFNFFYFISFLTKPIVGLLNKISNIFLF----LFRIDKNKKNDSFAEEELRFLLHSSYRKGIIDRSENNMIQNIFDFDETVVSEIMRHRKEIVAIKSDITQEELINFISKEKYTRFPVYEENIDKIIGIVHVKDIFKSLLKKIN----------NGNEKDILISRIKNQKNIFKEDNISKKKFNIKDLIRKAYYVLEFKNISELFKEMQLNQNHIAIVIDEYGGTSGIVTIEDVIEEILGDIKDEYDNKQKIDIAKISEKEYIAEGTAHLYEIEEHLKADLPIN--DYDTLSGFMLGQLKRIPESNEK-IKIVYKNWQFDGLAHNELVITKIKITKIDNQLLTTEQK------
2690	GC_00000048	Core_Genes	GCA_003640545_1_ASM364054v1_reformat_GENOMES	579	31	33	2	0	0.685558	0.802513	0.73944	R	General function prediction only	COG1253	Hemolysin-related protein, contains CBS domains, UPF0053 family (TlyC) (PDB:2NQW)	ko02000|ko02042	Transporters>>>Other transporters>>>Pores ion channels [TC:1]|Bacterial toxins>>>Type II toxins: Membrane damaging toxins>>>Pore-forming toxins, Other							K03699	magnesium and cobalt exporter, CNNM family	-------MSPTVPSGIIIVSLILLNSFFSSIEIALVSLNQNKIDLEVKKGKKKALKIKKLKEKPNLFLSVIQIIIHILTFCQGFSINHENHD------------------YVIDILIVVSSIVLGELVPKRIALAFPLQTAYFFINIFNIICFLTKPFVFIFNQISNLILF----ILRIDTNVKKDVVDEDELRFLLTSSYKTGVINNSEKDMIQNVFDFDGTLVSDIMRHRTEIIAINSNISKKDIIEFISREKYTRFPVYEENLDKIIGIVHVKDIFKGLLEEDK---------------------------KKKNSSNKEQDFNINKFLRKPYFVIEFQNISELFKEMQLKQNHIAIVVDEYGGTSGIVTIEDVIEEILGEIEDEYD-KKNNEIVKISDKEYIIRGTTHLHETEEHLKADLPIE--DYETLSGFILGQLKRMPDKNEK-IKIFYNNWQFEGLKYDGLVINTVRITRMIVQ-------------
2691	GC_00000048	Core_Genes	GCA_007821455_1_pine_spades_reformat_GENOMES	119	31	33	2	0	0.685558	0.802513	0.73944	R	General function prediction only	COG1253	Hemolysin-related protein, contains CBS domains, UPF0053 family (TlyC) (PDB:2NQW)	ko02000|ko02042	Transporters>>>Other transporters>>>Pores ion channels [TC:1]|Bacterial toxins>>>Type II toxins: Membrane damaging toxins>>>Pore-forming toxins, Other							K03699	magnesium and cobalt exporter, CNNM family	--------MSQPLVILIILILILINSFLSAKEIAFVSLSENKINLEVKKGFKKALKIKKFKEKPSHFLTVIQIMVHILTFFQGIILNDHIISNKTM---NSYFYFK----YFIEITVIFISIVFGEIIPKRIALVFPLKTAYFLTSIFDLICFLVKPFFWFLNKISNLILY----FLKIDINIKKDVVAEDELRFLLNVSYRKGIIDSNENNMIQNIFDFDGTIVSNIMCHRKSIVAIESDITKKELISFILKEKYTRFPVYEGNIDKIIGIIHVKDLIKGLLIENNSQQFCKEKFHDQKKKIAQINETEFQLDNIMSQNQNSNKFDIKHFLRKAYFVMEFKNISELFKEMQLTQNHIAIVVDEYGGTSGLVTIEDLIEEILGDIKDEYDKKNVDDILKISDKEYIIKGTSHLHEIEDHLKANLPIE--EYDTLSGFMLSKFKKMPDKNTE-IEIIYNDWKFIGLTHDGLVIDKIKVNKLNNDILSSKIKDN----
2692	GC_00000048	Core_Genes	GCA_009268105_1_ASM926810v1_reformat_GENOMES	338	31	33	2	0	0.685558	0.802513	0.73944	R	General function prediction only	COG1253	Hemolysin-related protein, contains CBS domains, UPF0053 family (TlyC) (PDB:2NQW)	ko02000|ko02042	Transporters>>>Other transporters>>>Pores ion channels [TC:1]|Bacterial toxins>>>Type II toxins: Membrane damaging toxins>>>Pore-forming toxins, Other							K03699	magnesium and cobalt exporter, CNNM family	--------MNPVVIILIITCLIFLNAFFASMEIALVSLSENRINLEIKKGVSKALKIKKIKEKPTIFLSVIQVVIHIITFFQGSILKDNIAFCALWQQ------------YSVQLIVIFLSIIFGEILPKRISLLSPLKTVYLLSDLFYLISFLIKPVVIFLNKISNIILF----LLGIDQDKKNEVFAEEELRFLLNSSYHKGIINRIENNMIQNIFDFDATVVSEIMRHRKEIVAIRSDITQEQLINFIYREKYTRFPVYEDNIDKIIGIVHVKDIFKSLLKKNS------------TKDEKNNLDSNNKPTIIENNVMLNKEFNIRDLIRKAYYVMEFKNISELFKEMQSKQIHIAIVIDEYGGTSGIVTIEDVIEEILGDIKDEYDSKKNFDISKISEKEYIAKGTTHLYEIEEHLKANLPID--DYDTLSGFMLGKLKRMPESHEK-IRIIHKDWQFDALTHNGLVITKVKITRIKNNDIVQFQK------
2693	GC_00000048	Core_Genes	GCA_013391955_1_ASM1339195v1_reformat_GENOMES	212	31	33	2	0	0.685558	0.802513	0.73944	R	General function prediction only	COG1253	Hemolysin-related protein, contains CBS domains, UPF0053 family (TlyC) (PDB:2NQW)	ko02000|ko02042	Transporters>>>Other transporters>>>Pores ion channels [TC:1]|Bacterial toxins>>>Type II toxins: Membrane damaging toxins>>>Pore-forming toxins, Other							K03699	magnesium and cobalt exporter, CNNM family	----------------MIFGLILLNAFFAAIEISLVTLSESKINLEIKNGSKKALKIKKLKETPTHFLSVIQIMIHILTFVQGYLLKNDLG-------------------IYFTIGLVVVSIVFGEITPKRIALNFPLKTAYFLLDLFNIFCFITKPIVWLLNQISNIILY----ALGIDPHKKNDAVAEDELRYLLNSSYRKGIIDSSENNMIQNIFDFDETKVSDVMRHRKEIIAIKSDVTREELTDLICSEKYTRFPVYEESLDKIIGIVHVKDVFKGLMEVDK----------------------------------NHLQFDIKDFLRKAYYVMEFKNISELFKEMQLKQNHIAIVVDEYGGTAGIVTIEDVIEEILGDIEDEYD-KQNQEIIQISEHEYIIKGTTHLYDIEEELKADLPID--DYETLSGFMLGKFKRIPENNEK-IQIIYNNWKFDGLAHDGLVITKIKVSKIEPVQQIAQNSEEQPEL
2694	GC_00000048	Core_Genes	GCA_015100165_3_ASM1510016v3_reformat_GENOMES	64	31	33	2	0	0.685558	0.802513	0.73944	R	General function prediction only	COG1253	Hemolysin-related protein, contains CBS domains, UPF0053 family (TlyC) (PDB:2NQW)	ko02000|ko02042	Transporters>>>Other transporters>>>Pores ion channels [TC:1]|Bacterial toxins>>>Type II toxins: Membrane damaging toxins>>>Pore-forming toxins, Other							K03699	magnesium and cobalt exporter, CNNM family	----------MSIIILTIIALIFINALLSAIEISLVSLNESKLDIEIEKGIKKALKIKKIKSKPTHFLSVIQIVIHILTVIQGYMLHHDSH-------------------GEIQILLTLLSLVLGDIIPKRIALIYPLKTAYYLLGLFNLVCFFMKPFVWLLNQISNIILY----CLRIDPNKTQDIVSEDELRFLLSSSYNQGVINSNENNMIQNIFDFNTTKVSDIMRHRKEIVAIRHDININELREFILKEKYTRFPVYMENLDKILGIVHIKDLFKVLLITND----------------------------PRSYKNNYSKFNINHYLRRVFYITEFKNISELLKEMQSKQKHMAIVVDEYGGTAGIVTIEDVIEEILGEIQDEYD-KNDFEIVKISNQEFIIKGTAHLCDIEEYLNANLPVD--DYDTLSGFMLDKLGRMPESNEK-IKIVYNDWVFDGLSHNGLVITKVKVTKPIISKQIK---------
2695	GC_00000048	Core_Genes	GCA_016876135_2_ASM1687613v2_reformat_GENOMES	551	31	33	2	0	0.685558	0.802513	0.73944	R	General function prediction only	COG1253	Hemolysin-related protein, contains CBS domains, UPF0053 family (TlyC) (PDB:2NQW)	ko02000|ko02042	Transporters>>>Other transporters>>>Pores ion channels [TC:1]|Bacterial toxins>>>Type II toxins: Membrane damaging toxins>>>Pore-forming toxins, Other							K03699	magnesium and cobalt exporter, CNNM family	-----------MPIVLLLIILILLNSFFAASEISFISTNESKIELDIKKGDKKALRVKKIKENPTTFLSVIQIMIHIITFFQGNVVTSDFLKKVNPLQLGIITVSPEIQYALMEILIIIISIIFGELIPKRLAMHSPAKTAYFFATPISFIAWIITPLVWILTQISNLFLM----MFRINPHKNNVQLSEDELRLILASSYRKGVIDKNENKMIQNIFEFDHTIISEVMRHRTEVIALNVKVNKDEMLEIIKTEKYTRFPVYENNIDNIIGIIHVKDVFKYLMFSNK-----------------------------------SQVFNIKNFIQKPYFVPESKNTSELFREMQLMKTHMAIVIDEYGGTAGIVTFEDLIEEILGEISDEYDKDEEMMIKEISSNEYIANGFSNLEEIAEVIKIDFDTE--NYDTLSGFLIGQLGRFPQKDEK-IKINYKGYQFETLQYKDKVISKIKISKNNLLPKTETTN------
2696	GC_00000048	Core_Genes	GCA_018024475_1_ASM1802447v1_reformat_GENOMES	46	31	33	2	0	0.685558	0.802513	0.73944	R	General function prediction only	COG1253	Hemolysin-related protein, contains CBS domains, UPF0053 family (TlyC) (PDB:2NQW)	ko02000|ko02042	Transporters>>>Other transporters>>>Pores ion channels [TC:1]|Bacterial toxins>>>Type II toxins: Membrane damaging toxins>>>Pore-forming toxins, Other							K03699	magnesium and cobalt exporter, CNNM family	--------METITIIFIIFILILLNAFLSFIEVSLISLNPNKIELRVKQGFKKDLKIKKIKEKPNLFLSVVQIIIHILTFSQGIIINNFQQKNDHYNH------------YYIEVSVVLCSLIFGELLPKRIALAFPLKIAYLFISLFNIICFFMQPFVWVLNKISDFILF----ILRIDTNVKGSNIEEEELRFLLNSSYKTGVINTSKKNMLQNVFDFDDTLVSDIMRHRKEIAAINSDITKEELIEFISHEKYTRFPVYEDNMDKIIGIVHVKDIFKGLLTNGN------------------------------------NKFNIKKFLRKPYYVLEFQHISELFKEMKIKQNHIAIVIDEYGGTSGIVTIEDVIEEILGDIQDEYD-QQSKDITKISDKEYLIKGTTHLDEIENNLQIDLPLD--NYDTLNGFILGKLKRMPEPNEK-IQIIHNDWKFESEKYDGLVIKMVRVTKVPKLEPSL---------
2697	GC_00000048	Core_Genes	GCA_024425275_1_ASM2442527v1_reformat_GENOMES	190	31	33	2	0	0.685558	0.802513	0.73944	R	General function prediction only	COG1253	Hemolysin-related protein, contains CBS domains, UPF0053 family (TlyC) (PDB:2NQW)	ko02000|ko02042	Transporters>>>Other transporters>>>Pores ion channels [TC:1]|Bacterial toxins>>>Type II toxins: Membrane damaging toxins>>>Pore-forming toxins, Other							K03699	magnesium and cobalt exporter, CNNM family	----------MSIIILTIIALIFINALLSAIEISLVSLSESKLDLEIEKGIKKAVKIKKIKSKPTHFLSVIQIVIHILTVIQGYMLHHDSH-------------------GEIQILLTILSLVLGDIIPKRIALIYPLKTAYYLLGLFNLVCFFMKPFVWLLHQISNLILY----CLRIDPNKTQDIVSEDELRFLLSASYSQGVINSNENNMIQNIFDFNTTKVSDIMRHRKEIVAIRHDISINELREFILKEKYTRFPVYMENLDKILGIVHIKDLFKVLLVTND----------------------------QRPYKNNYSKFNINHYLRRVFYITEFKNISELLKEMQSKQKHMAIVVDEYGGTAGIVTIEDVIEEILGEIQDEYD-KNDFEIVKISDQEFIIKGTAHLCDIEEYLNANLPVD--DYDTLSGFMLDKLRRMPESNEK-IRIMYNDWIFDGLSHNGLVITKVRVTKSNIPKQIK---------
2698	GC_00000048	Core_Genes	GCA_026821955_1_ASM2682195v1_reformat_GENOMES	360	31	33	2	0	0.685558	0.802513	0.73944	R	General function prediction only	COG1253	Hemolysin-related protein, contains CBS domains, UPF0053 family (TlyC) (PDB:2NQW)	ko02000|ko02042	Transporters>>>Other transporters>>>Pores ion channels [TC:1]|Bacterial toxins>>>Type II toxins: Membrane damaging toxins>>>Pore-forming toxins, Other							K03699	magnesium and cobalt exporter, CNNM family	-------MISTVPSGIIIVSLILLNSFFSSIEIALVSLNQNKIDLEVKKGSKRALKIKKLKEKPNLFLSVIQIIIHILTFCQGFSL------NHENHH------------YGIDILVVVSSIVLGELVPKRIALAFPLQTAYFFINIFNIICFLTKPFVFIFNQISNLILF----ILRIDTSVKKDIVNEDELRFLLTSSYKTGVINNSEKDMIQNVFDFDGTLVSDIMRHRTEIIAINSNISKKDIIEFISREKYTRFPVYEENLDKIIGIVHVKDIFKGLLEVDK---------------------------QEKNSSNKEQNFDIKQFLRKPYFVIEFQNISELFKEMQLKQNHIAIVVDEYGGTSGIVTIEDVIEEILGEIEDEYD-KKNNEILKISDKEYIIRGTTHLHETEEHLKADLPIE--DYDTLSGFILGQLKRMPDKNEK-IQICYNNWQFEGLKYDGLVINTVRITRIMVQ-------------
2699	GC_00000048	Core_Genes	GCA_030586805_1_ASM3058680v1_reformat_GENOMES	59	31	33	2	0	0.685558	0.802513	0.73944	R	General function prediction only	COG1253	Hemolysin-related protein, contains CBS domains, UPF0053 family (TlyC) (PDB:2NQW)	ko02000|ko02042	Transporters>>>Other transporters>>>Pores ion channels [TC:1]|Bacterial toxins>>>Type II toxins: Membrane damaging toxins>>>Pore-forming toxins, Other							K03699	magnesium and cobalt exporter, CNNM family	----------MSIIILTIIALIFINALLSAIEISLVSLSESKLDIEIEKGIKKALKIKKIKSKPTHFLSVIQIVIHILTVIQGYMLHHDSH-------------------GEVQILLTVLSLVLGDIIPKRIALIYPLKTAYYLLGLFNLVCFCMKPFVWLLHQISNIILY----CLRIDPNKTQDIVSEDELRFLLSASYSQGVINSNENNMIQNIFDFNTTKVSDIMRHRKEIVAIRHDIGINELREFILKEKYTRFPVYMENLDKILGIVHIKDLFKVLLVTND----------------------------QRSSKNNYSKFNINHYLRRVFYITEFKNISELLKEMQSKQKHMAIVVDEYGGTAGIVTIEDVIEEILGEIQDEYD-KNDFEIVKISDQEFIIKGTAHLCDIEEYLNANLPVD--DYDTLSGFMLDKLRRMPESNEK-IRIVYNDWVFDGLSHNGLVITKVKVTKSIIPKQIK---------
2700	GC_00000048	Core_Genes	GCA_030586845_1_ASM3058684v1_reformat_GENOMES	516	31	33	2	0	0.685558	0.802513	0.73944	R	General function prediction only	COG1253	Hemolysin-related protein, contains CBS domains, UPF0053 family (TlyC) (PDB:2NQW)	ko02000|ko02042	Transporters>>>Other transporters>>>Pores ion channels [TC:1]|Bacterial toxins>>>Type II toxins: Membrane damaging toxins>>>Pore-forming toxins, Other							K03699	magnesium and cobalt exporter, CNNM family	----------MSIIILTIIALIFINALLSAIEISLVSLSESKLDIEIEKGIKKALKIKKIKSKPTHFLSVIQIVIHILTVIQGYMLHHDSH-------------------GEVQILLTVLSLVLGDIIPKRIALIYPLKTAYYLLGLFNLVCFFMKPFVWLLHQISNIILY----CLRIDPNKTQDIVSEDELRFLLSASYSQGVINSNENNMIQNIFDFNTTKVSDIMRHRKEIVAIRHDISINELREFILKEKYTRFPVYMENLDKILGIVHIKDLFKVLLVAND----------------------------QRSSKNNYSKFNINHYLRRVFYITEFKNISELLKEMQSKQKHMAIVVDEYGGTAGIVTIEDVIEEILGEIQDEYD-KNDFEIVKISDQEFIIKGTAHLCDIEEYLNANLPVD--DYDTLSGFMLDKLRRMPESNEK-IRIVYNDWVFDGLSHNGLVITKVKVTKSIIPKQIK---------
2701	GC_00000048	Core_Genes	GCA_030586845_1_ASM3058684v1_reformat_GENOMES	199	31	33	2	0	0.685558	0.802513	0.73944															----------------------------------------------------------------------------------------------------------------------------------------------------------MKPFVWLLHQISNIILY----CLRIDPNKTQDI---------------------------------------------------------------------------------------------------------------------------------------------------------------------------------------------------------------------------------------------------------------------------------------------------------------------
2702	GC_00000048	Core_Genes	GCA_030586865_1_ASM3058686v1_reformat_GENOMES	228	31	33	2	0	0.685558	0.802513	0.73944	R	General function prediction only	COG1253	Hemolysin-related protein, contains CBS domains, UPF0053 family (TlyC) (PDB:2NQW)	ko02000|ko02042	Transporters>>>Other transporters>>>Pores ion channels [TC:1]|Bacterial toxins>>>Type II toxins: Membrane damaging toxins>>>Pore-forming toxins, Other							K03699	magnesium and cobalt exporter, CNNM family	----------MSIIILTIIALIFINALLSAIEISLVSLSESKLDIEIEKGIKKALKIKKIKSKPTHFLSVIQIVIHILTVIQGYMLHHDSH-------------------GEIQILLTLLSLVLGDIIPKRIALIYPLKTAYYLLDLFNLVCFFMKPFVWLLNQISNIILY----CLRIDPNKTQDIVSEDELRFLLSSSYNQGVINSNENNMIQNIFDFNTTKVSDIMRHRKEIVAIRHDIDINELREFILKEKYTRFPVYMENLDKILGIVHIKDLFKVLLITKD----------------------------PRSYKNNYSKFNINHYLRRVFYITEFKNISELLKEMQSKQKHMAIVVDEYGGTAGIVTIEDVIEEILGEIQDEYD-KNDFEIVKISNQEFIIKGTAHLCDIEEYLNANLPVD--DYDTLSGFMLDKLGRMPESNEK-IKIVYNDWVFDGLSHNGLVITKVKVTKPIISKQIK---------
2703	GC_00000048	Core_Genes	GCA_030586975_1_ASM3058697v1_reformat_GENOMES	72	31	33	2	0	0.685558	0.802513	0.73944	R	General function prediction only	COG1253	Hemolysin-related protein, contains CBS domains, UPF0053 family (TlyC) (PDB:2NQW)	ko02000|ko02042	Transporters>>>Other transporters>>>Pores ion channels [TC:1]|Bacterial toxins>>>Type II toxins: Membrane damaging toxins>>>Pore-forming toxins, Other							K03699	magnesium and cobalt exporter, CNNM family	----------MSIIILTIIALIFINALLSAIEISLVSLSESKLDIEIEKGIKKALKIKKIKSKPTHFLSVIQIVIHILTVIQGYMLHHDSH-------------------GEIQILLTLLSLVLGDIIPKRIALIYPLKTAYYLLGLFNLVCFFMKPFVWLLHQISNIILY----CLRIDPNKTQDIVSEDELRFLLSSSYNQGVINSNENNMIQNIFDFNTTKVSDIMRHRKEIVAIRHDININELREFILKEKYTRFPVYMENLDKILGIVHIKDLFKVLLITND----------------------------PRSYKNNYSKFNINHYLRRVFYITEFKNISELLKEMQSKQKHMAIVVDEYGGTAGIVTIEDVIEEILGEIQDEYD-KNDFEIVKISNQEFIIKGTAHLCDIEEYLNANLPVD--DYDTLSGFMLDKLGRMPESNEK-IKIVYNDWVFDGLSHNGLVITKVKVTKPIISKQIK---------
2704	GC_00000048	Core_Genes	GCA_030587225_1_ASM3058722v1_reformat_GENOMES	209	31	33	2	0	0.685558	0.802513	0.73944	R	General function prediction only	COG1253	Hemolysin-related protein, contains CBS domains, UPF0053 family (TlyC) (PDB:2NQW)	ko02000|ko02042	Transporters>>>Other transporters>>>Pores ion channels [TC:1]|Bacterial toxins>>>Type II toxins: Membrane damaging toxins>>>Pore-forming toxins, Other							K03699	magnesium and cobalt exporter, CNNM family	----------MSIIILTIIALIFINALLSAIEISLVSLSESKLDIEIEKGIKKALKIKKIKSKPTHFLSVIQIVIHILTVIQGYMLHHDSH-------------------GEIQILLTLLSLVLGDIIPKRIALIYPLKTAYYLLGLFNLVCFFMKPFVWLLNQISNIILY----CLRIDPNKTQDIVSEDELRFLLSSSYNQGVINSNENNMIQNIFDFNTTKVSDIMRHRKEIVAIRHDININELREFILKEKYTRFPVYMENLDKILGIVHIKDLFKVLLITND----------------------------PRSYKNNYSKFNINHYLRRVFYITEFKNISELLKEMQSKQKHMAIVVDEYGGTAGIVTIEDVIEEILGEIQDEYD-KNDFEIVKISNQEFIIKGTAHLCDIEEYLNANLPVD--DYDTLSGFMLDKLGRMPESNEK-IKIVYNDWVFDGLSHNGLVITKVKVTKPIISKQIK---------
2705	GC_00000048	Core_Genes	GCA_032884545_1_ASM3288454v1_reformat_GENOMES	238	31	33	2	0	0.685558	0.802513	0.73944	R	General function prediction only	COG1253	Hemolysin-related protein, contains CBS domains, UPF0053 family (TlyC) (PDB:2NQW)	ko02000|ko02042	Transporters>>>Other transporters>>>Pores ion channels [TC:1]|Bacterial toxins>>>Type II toxins: Membrane damaging toxins>>>Pore-forming toxins, Other							K03699	magnesium and cobalt exporter, CNNM family	----------MPTTILLIIGLIMLNALFAAIEISLVSLSENKINLEIKKGVKKALKIKKLKEKPTNFLSVIQIMIHILTFIQGYMLKNNNLA------------------WEMPIILIILSLVFGEITPKRIALIFPLTTAYYLLDIFNFIVILLSPIVWLLNQISNVIMY----CLRIDPNQKNNIVPEEELKFLLTSSYNKGVIDSNESSMIQNIFDFNDTKVSDIMRHRKEIIAIKCDLTKEKLREFILKEKYTRFPVYDGNIDKVIGIIHVKDIFKALLEADT----------------------------------NIKPFNIQNFLRKVHYVTEFKNINELFQEMQSKQNHIAIVIDEYGGTAGIVTIEDVIEEILGEIKDEYD-KQDQEINKISDKEFIIKGTTHLYEIEEHLKANLPVD--NYDTLSGFMLDQFKRMPENNEK-IQIIYNNWKFDGLKHNGLVITKIKVTKLDSALPKAK--------
2706	GC_00000048	Core_Genes	GCA_032886555_1_ASM3288655v1_reformat_GENOMES	123	31	33	2	0	0.685558	0.802513	0.73944	R	General function prediction only	COG1253	Hemolysin-related protein, contains CBS domains, UPF0053 family (TlyC) (PDB:2NQW)	ko02000|ko02042	Transporters>>>Other transporters>>>Pores ion channels [TC:1]|Bacterial toxins>>>Type II toxins: Membrane damaging toxins>>>Pore-forming toxins, Other							K03699	magnesium and cobalt exporter, CNNM family	-----MEPDAGLLLLFQIIFLILLNSFFAAMEIALVSLSESKINLEIKKKNPKALKIKKIKETPTYFLSVIQIMIHIITFIQGSLIADKN--------------------LLIQANVIVCSIIFGEILPKRISLAFPLKTAYLFASIFRLIYILAIPFVWLLNHISDMILFVLQKIFQIDFNQKTDSVTEDELRFLLTSSYRKGIINSHENNMIQNIFDFSGTVVSDIMRHRKEIIAMRSDITKDELIKFISREKYTRFPVYKENIDHIIGIIHVKDIFKGLIDING------------ELEKISKKNSTEKDHIVPKKTIIKEKFDIHAFLRKPYYVMEFKHISELFKEMQIKQNHIAIVLDEYGGTAGIVTIEDMIEEILGEIQDEYD-KKSVDILKISNTEYITRGTTHLNEIEEYLNADLPIN--DYETISGFMLGQLNRIPERHEQ-IKVIYNQWRFEGLVYNGLVISKVKITKENPILSKEK--------
2707	GC_00000048	Core_Genes	GCA_036924415_2_ASM3692441v2_reformat_GENOMES	226	31	33	2	0	0.685558	0.802513	0.73944	R	General function prediction only	COG1253	Hemolysin-related protein, contains CBS domains, UPF0053 family (TlyC) (PDB:2NQW)	ko02000|ko02042	Transporters>>>Other transporters>>>Pores ion channels [TC:1]|Bacterial toxins>>>Type II toxins: Membrane damaging toxins>>>Pore-forming toxins, Other							K03699	magnesium and cobalt exporter, CNNM family	--MPSLSLGDLTYPIIILMILIMFNAIFAASEIALVSSSENAIDLDIKKGFKKAIKVKKNKEKPTNFLSMIQIMIHILTFLQGNVVMKYFNNINNIQGFKL---------YIIEIIIIFVSIIFGELIPKRLAMNSPLKTAYIFVNLMNFISFIFTPLVWLLTKINNFILI----ILGFDPNKIFNSFSEDEIRLLLSSSYRKGIIDRNENEIIQNVFEFDNTSVSEVMRHRKEIVAIEINFTKKELIKFIEVHKYTRFPVYDESIDNIIGIIHIKDFFKYLIENNE------------------------------IDINESKKFSINCFMREAHYVLEFKKISELFREMKLKQNHMSIVIDEYGGTAGIVTIEDLIEEILGEIADEYD-NKSVDIEKISDHEYIIKGFTSLYEVENILQAGLPVD--DYDTISGFMISQLKRWPKKNEN-VTIIFQGYRFQSLKYINRVITKVKVIKILSIDNKDNFLSINDTN
2708	GC_00000048	Core_Genes	GCA_038024965_1_ASM3802496v1_reformat_GENOMES	85	31	33	2	0	0.685558	0.802513	0.73944	R	General function prediction only	COG1253	Hemolysin-related protein, contains CBS domains, UPF0053 family (TlyC) (PDB:2NQW)	ko02000|ko02042	Transporters>>>Other transporters>>>Pores ion channels [TC:1]|Bacterial toxins>>>Type II toxins: Membrane damaging toxins>>>Pore-forming toxins, Other							K03699	magnesium and cobalt exporter, CNNM family	------MDLSIISIFIIICFLVFLNAFFSSIEIALVSLSQNKIDLEVKKGVKKACKIKKIKETPNFFLSVIQIIIHIVTFSQGILINIATSPYNDSFIYYK---------YFIEISVISVSIVLGELVPKRIALAYPQQTAYFWISLFNVICFIIKPLVWVFNQMSNFILF----ILRIDTSVKKDIVNDDELRFLLTSSYKTGEINNSRKNMIQNVFDFDGTTVSDIMKHRTEIVAIKSDISREEIIEFISREKYTRFPVYEENMDRIIGIVHVKDIFKFLLEDVN-----------------------------------KDLFDIKKILRKVYFVIEFQNISELFKEMQIKQNHIAVVVDEYGGTAGIVTIEDVIEEILGDIEDEYD-KQINEILKVSDKEYIIRGTIHLHETEEHLKADLPVE--EYETLSGFILGQLKRMPEKNET-IKIAYNNWQFEGLKYDGLVIHKVRITQL----------------
2709	GC_00000048	Core_Genes	GCA_038505995_1_ASM3850599v1_reformat_GENOMES	278	31	33	2	0	0.685558	0.802513	0.73944	R	General function prediction only	COG1253	Hemolysin-related protein, contains CBS domains, UPF0053 family (TlyC) (PDB:2NQW)	ko02000|ko02042	Transporters>>>Other transporters>>>Pores ion channels [TC:1]|Bacterial toxins>>>Type II toxins: Membrane damaging toxins>>>Pore-forming toxins, Other							K03699	magnesium and cobalt exporter, CNNM family	-----------MNPIVILIILIALNAFFAACEISFISTNESKIELDIKKGNKNALRVKKIKAKPTTFLSVIQIMIHIITFFQGNIVTSCWLRETEGHFSLHN--------IGIEALIITLSIIFGELIPKRIAMHAPSKIAYLFSGSISLIAWLITPLVWILTQVSNLFLI----VFGLNPNKNSIQVSEDELRLMLTSSYQKGIIDKDENKMIQNIFEFDHTNISEVMRHRTEVVAIDVEITKKELIKTIQNEKYTRFPVYENSIDNIIGILHVKDIFNYLMSSNP-----------------------------------NKIFDLKKFIRKPYLVPDTKNTNEFFREMKKTKTHMAIVIDEYGGTAGIITFEDLIEEILGEISDEYD-NEELMIKEVAKNEYIVNGFADLEEVAEAIKLEFNTE--DYDTLSGFLIGQLGRFPKPNDKNTEIIYKNFKFTILKHNDKVISQIKITKIDLQEEIK---------
2710	GC_00000048	Core_Genes	GCA_040126175_1_ASM4012617v1_reformat_GENOMES	493	31	33	2	0	0.685558	0.802513	0.73944	R	General function prediction only	COG1253	Hemolysin-related protein, contains CBS domains, UPF0053 family (TlyC) (PDB:2NQW)	ko02000|ko02042	Transporters>>>Other transporters>>>Pores ion channels [TC:1]|Bacterial toxins>>>Type II toxins: Membrane damaging toxins>>>Pore-forming toxins, Other							K03699	magnesium and cobalt exporter, CNNM family	MVFSYQRLFFKMGPILLLIILILLNAFFAASEISFISTNESKIELDIKKGNKKALRVKKIKEKPTAFLSVIQIMIHIITFFQGNIVTSTYLSNSHNSDVLNKWLKP----ILIETIIIVASIIFGELIPKRLAMSAPSKTAYFFATPILLISWIIKPLVWILTKISNLFLM----IFGINPNKNNVSVSEDELRLMLNSSYRKGIIDKNENNMIQNIFDFDHTAIFEVMRHRTQVVAINDDITKEEMIEFIRNQKYTRFPVYENNIDNIIGVVHIKDIFKYLMFRTD-----------------------------------NEIFNIKNFIRKPYFVPDSKNTSELFREMQSNKNHIAIVIDEHGGTAGIITFEDLIEEILGEIFDEYDKDEEVMIKEVDQGEYIANGFSNLEEIKEIIKIEFNSG--DYDTLSGFLIGQLGRFPQKDEK-IKIAYKGYQFEVLQCKDKVISKIKIYKDNHYPKKK---------
2711	GC_00000048	Core_Genes	GCA_046600495_1_ASM4660049v1_reformat_GENOMES	141	31	33	2	0	0.685558	0.802513	0.73944	R	General function prediction only	COG1253	Hemolysin-related protein, contains CBS domains, UPF0053 family (TlyC) (PDB:2NQW)	ko02000|ko02042	Transporters>>>Other transporters>>>Pores ion channels [TC:1]|Bacterial toxins>>>Type II toxins: Membrane damaging toxins>>>Pore-forming toxins, Other							K03699	magnesium and cobalt exporter, CNNM family	-MSSSSLLGELTHPIIILMILIIFNAIFAASEIALVSSSENAIDLDIKKGLKKAIKVKKNKEKPTNFLSMIQIMIHILTFVQGNIVTKYFNNFTGLNY------------IFIEIIIIFVSIIFGELIPKRLAMNSPLKTTYIFVNLMNFISFIFTPLVWLLTKINNFILI----ILGFDPNKIVNSFSEDEIRLLLSSSYRKGIIDRNENEIIQNVFEFDNTSVSEVMRHRKEIAAVEITCTKKELIQFIEIQKYTRFPVYDESIDNIVGIIHIKDFFKYLIDNNE------------------------------IDINEVKKFSINDFMREAHYVLEFKKISELFREMKLKQNHMSIVIDEYGGTAGIVTIEDLIEEILGEIADEYD--NSVDIEKISDNEYIIKGFTSLYEVENIIQAGLPVN--DYDTISGFMISQLKRWPKKNEN-VTIIFQGYKFQSLKYINRVITKVKVIKILSINDEDNVLPIDVTN
2712	GC_00000048	Core_Genes	GCA_046896035_1_ASM4689603v1_reformat_GENOMES	61	31	33	2	0	0.685558	0.802513	0.73944	R	General function prediction only	COG1253	Hemolysin-related protein, contains CBS domains, UPF0053 family (TlyC) (PDB:2NQW)	ko02000|ko02042	Transporters>>>Other transporters>>>Pores ion channels [TC:1]|Bacterial toxins>>>Type II toxins: Membrane damaging toxins>>>Pore-forming toxins, Other							K03699	magnesium and cobalt exporter, CNNM family	--------MSPAVVILIIIFLILFNAFFASIEISLVSLSENKINLETKKNNPKALRIKKIKEKPTKFLTVIQVMIHILTFFQGSILNSYLFIKNNNYSTWDK--------YFIEAIVIVLSIILGEIIPKRIALTFPLGTANLLLNLFTVVCFITKPLVWFLNSISNMILY----LLSIDPNKKESSVGEDELRYLLNSSYRTGIIDINENNMIQNIFDFNRTIVSDIMRHRKEIVAINSNITKKELISFISREKYTRFPVYEKNIDKIIGIVHVKDLFKGLLGENK-----------------------KSKIKEFSSSIEDKNFNIKQFLRKAHFVMEFQNINELFKEMKLKQNHIAIVVDEYGGTSGIVTIEDVIEEILGDIRDEYD-KKNVKIIKISNKEYIIKGTTHLSEVEENLKIDLPID--DYETLSGFLLGQLKKMPENDEK-IEIIYNNWRFKGLTYDGLVITKVKLTKLPNLPSMVKN-------
2713	GC_00000048	Core_Genes	IOE_reformat_GENOMES	469	31	33	2	0	0.685558	0.802513	0.73944	R	General function prediction only	COG1253	Hemolysin-related protein, contains CBS domains, UPF0053 family (TlyC) (PDB:2NQW)	ko02000|ko02042	Transporters>>>Other transporters>>>Pores ion channels [TC:1]|Bacterial toxins>>>Type II toxins: Membrane damaging toxins>>>Pore-forming toxins, Other							K03699	magnesium and cobalt exporter, CNNM family	-----------MNPIVILIILIALNAFFAACEISFISTNESKIELDIKKGNKNALRVKKIKAKPTTFLSVIQIMIHIITFFQGNIVTSCWLRETEGHFSLHN--------IGIEALIITLSIIFGELIPKRIAMHAPSKIAYLFSGSISLIAWLITPLVWILTQVSNLFLI----VFGLNPNKNSIQVSEDELRLMLTSSYQKGIIDKDENKMIQNIFEFDHTNISEVMRHRTEVVAIDVEITKKELIKTIQNEKYTRFPVYENSIDNIIGILHVKDIFNYLMSSNP-----------------------------------NKIFDLKKFIRKPYLVPDTKNTNEFFREMKKTKTHMAIVIDEYGGTAGIITFEDLIEEILGEISDEYD-NEDLMIKEVAKNEYIVNGFADLEEVAEAIKLEFNTE--DYDTLSGFLIGKLGRFPKPNDKNTEIIYKNFKFTILKHNDKVISQIKITKIDLQEEIK---------
2714	GC_00000048	Core_Genes	OK_reformat_GENOMES	24	31	33	2	0	0.685558	0.802513	0.73944	R	General function prediction only	COG1253	Hemolysin-related protein, contains CBS domains, UPF0053 family (TlyC) (PDB:2NQW)	ko02000|ko02042	Transporters>>>Other transporters>>>Pores ion channels [TC:1]|Bacterial toxins>>>Type II toxins: Membrane damaging toxins>>>Pore-forming toxins, Other							K03699	magnesium and cobalt exporter, CNNM family	-----------MNPIVILIILIALNAFFAACEISFISTNESKIELDIKKGNKNALRVKKIKAKPTTFLSVIQIMIHIITFFQGNIVTSCWLRETEGHFSLHN--------IGIEALIITLSIIFGELIPKRIAMHAPSKIAYLFSGSISLIAWLITPLVWILTQVSNLFLI----VFGLNPNKNSIQVSEDELRLMLTSSYQKGIIDKDENKMIQNIFEFDHTNISEVMRHRTEVVAIDVEITKKELIKTIQNEKYTRFPVYENSIDNIIGILHVKDIFNYLMSSNP-----------------------------------NKIFDLKKFIRKPYLVPDTKNTNEFFREMKKTKTHMAIVIDEYGGTAGIITFEDLIEEILGEISDEYD-NEDLMIKEVAKNEYIVNGFADLEEVAEAIKLEFNTE--DYDTLSGFLIGKLGRFPKPNDKNTEIIYKNFKFTILKHNDKVISQIKITKIDLQEEIK---------
2715	GC_00000049	Core_Genes	Brazil_reformat_GENOMES	350	31	33	2	0	0.678657	0.903368	0.775053	J	Translation, ribosomal structure and biogenesis	COG1185	Polyribonucleotide nucleotidyltransferase (polynucleotide phosphorylase) (Pnp) (PDB:1E3P)	ko00001|ko01000|ko03019|ko03016	KEGG Orthology (KO)>>>09120 Genetic Information Processing>>>09123 Folding, sorting and degradation>>>03018 RNA degradation [PATH:ko03018]|Enzymes>>>2. Transferases>>>2.7 Transferring phosphorus-containing groups>>>2.7.7 Nucleotidyltransferases>>>2.7.7.8 polyribonucleotide nucleotidyltransferase|Messenger RNA biogenesis>>>Prokaryotic type>>>Bacterial mRNA degradation factors>>>RNA degradosome components>>>Other RNA degradosome components|Transfer RNA biogenesis>>>Prokaryotic type>>>tRNA degradation factors							K00962	polyribonucleotide nucleotidyltransferase [EC:2.7.7.8]	----------------MLKKVFETTNLKDSFQVEIGTYARNVDASILVRYQDTVVLTTTVFSR--KPNNLDFLPLTIIYQEKLYAAGKIPGSFLRREGRSNDHEILTSRLIDRSLRPLFPDYFQQEVQVINTVLSLNPDFKSELASMLGSSLSLLISEIPFFEAISGVYVGKINDKFIINPTLQQLANSTLHLMVAGTKHNVTMIEAHANEVSEQDFLESINFAHQYIKKLCLFQENIKQQFAPDK-ITNT--LHQTE-QTQQQAFFAKHQSQVKQAILSCNSKN-----------DLQQLKEQILDQA-KQTPFFK-----TIDTTTVFDYEAHKKHLQ-TTET----LFQKLSKQETRSLILQEKIRPDKRGLEEIRTLESQIDLLPRAHGSALFTRGQTQSLAVVTLGCLSESKIIDGLSDEQNKCFMLHYNFPPFSVGAVGRYTAPSRREIGHGTLAEKAISQVLPEEKDFPYTIRVVSEILESNGSSSQATVCASSLALMASGVPLKKAVAGMSVGLVFD--QATNKYVILSDIQGLEDHVGDMDLKIAGTNKGITALQMDLKIQGIPFKILQEAFLQAKKGRLHILEHMSQTISQPRLEVSKYAPKVCMMQIKPEKIRDIIGNGGKIINQIIESHDGVKIDIEQDGRVFLMHSNLETVKKTVAFIESLIQEIQIGTCYQASILRFVSDKQ-GKMIGAVAQVCP-GIEGLIHVNQ----MKFQKITDVLKIGETVSVKCTKINDRGRIDFLLLPKNTQEKKS
2716	GC_00000049	Core_Genes	GCA_000026205_1_ASM2620v1_reformat_GENOMES	402	31	33	2	0	0.678657	0.903368	0.775053	J	Translation, ribosomal structure and biogenesis	COG1185	Polyribonucleotide nucleotidyltransferase (polynucleotide phosphorylase) (Pnp) (PDB:1E3P)	ko00001|ko01000|ko03019|ko03016	KEGG Orthology (KO)>>>09120 Genetic Information Processing>>>09123 Folding, sorting and degradation>>>03018 RNA degradation [PATH:ko03018]|Enzymes>>>2. Transferases>>>2.7 Transferring phosphorus-containing groups>>>2.7.7 Nucleotidyltransferases>>>2.7.7.8 polyribonucleotide nucleotidyltransferase|Messenger RNA biogenesis>>>Prokaryotic type>>>Bacterial mRNA degradation factors>>>RNA degradosome components>>>Other RNA degradosome components|Transfer RNA biogenesis>>>Prokaryotic type>>>tRNA degradation factors							K00962	polyribonucleotide nucleotidyltransferase [EC:2.7.7.8]	---------MDLNTKNNNKKVFEIIFENNVLRIEIGEISRQANGSVMLFYKDTVILSVAVCGD--KKNSLNFLPLTVNYQEKLYAAGKIPGGFLRREGKPSDQEILCSRLIDRTIRPLFSKNFKNEVQLINMVLSSDPDGNNENIALLGSSLALLISDIPFFEPVSSVCVGKIGDNLIINPTLSQRENSSFFLILAGTKDSLNMVEMSSKEISENNFLESIKFGHEIIKKLCLFQTEIANQIGKTK-IKIP--LHNVN-NLLEVEIKDKYFSEIEMILKNKCNVNNV---KK--SDILKKLKENVLENY-KEKFLNN-----KKDNFNLLDLENQKLYLN-EVEI----IFDFLVRTIIRETILKENIRPDGRNSSEIRSITSRIDILPRTHGSALFTRGGTQSLAIVTLGTLRESKIIDDLSDEVDKRFMLHYNFPAFAVGSVGRYLAPSRREIGHGMLAEKALECVLPSENDFPYSIRVVSEILDSNGSSSQATICASSMALMSAGVPLKSLVAGVAMGLIVDDIDKINHYTILSDIEGLEDYQGDIDFKIAGTKVGITALQLDIKIKGITLEIFEKVLEQAKKDRIKILNEMEKVINKSRNEVSKYAPKVKMILIKPEKIRDIIGSGGKIINQIIEKHDNVKIDIMQDGKIYIMHQNMEIVDLTVTYIQNFLKKIKVENVYEVKILRFVKDKM-DKTFGAIAEIFP-GIEGFIHISKLEN-YKVDKVEDVLKIGQIILVKCIKINERGQIDLSKKDVFK-----
2717	GC_00000049	Core_Genes	GCA_000397185_1_ASM39718v1_reformat_GENOMES	435	31	33	2	0	0.678657	0.903368	0.775053	J	Translation, ribosomal structure and biogenesis	COG1185	Polyribonucleotide nucleotidyltransferase (polynucleotide phosphorylase) (Pnp) (PDB:1E3P)	ko00001|ko01000|ko03019|ko03016	KEGG Orthology (KO)>>>09120 Genetic Information Processing>>>09123 Folding, sorting and degradation>>>03018 RNA degradation [PATH:ko03018]|Enzymes>>>2. Transferases>>>2.7 Transferring phosphorus-containing groups>>>2.7.7 Nucleotidyltransferases>>>2.7.7.8 polyribonucleotide nucleotidyltransferase|Messenger RNA biogenesis>>>Prokaryotic type>>>Bacterial mRNA degradation factors>>>RNA degradosome components>>>Other RNA degradosome components|Transfer RNA biogenesis>>>Prokaryotic type>>>tRNA degradation factors							K00962	polyribonucleotide nucleotidyltransferase [EC:2.7.7.8]	----------------MLKQVFETTDLKNSFQVEIGTYARNVDPSVLIRFQDTVVLTTTVFSN--KKNNFDFLPLTVIYQEKFYAAGKIPGSFLRREGRSTDHEILSSRLIDRSLRPLFPKEFRQEIQVINTVLSSNPDFKSEIASILGSSLSLLISEIPFFEPVAGVYVAYIQNQFVINPNAQQLTNSPLHLLVAGTKKNVVMIEAHASEVSEEMFLEAIVFAHEYIKKLCLFQEDVQKKVGQTKKLIDL--DAEL--QSLEKEFNEQYREQTRTLVANVFEQDQK--------NDLQVFKKKILAKA-QQKAFVK-----TIDQITFFDVEEQKKYLL-LIEN----LFQKLFNQEMRNYIIKNKKRPDKRTLEEVRNLDSQIDLLPRPHGSALFTRGQTQSLAVVTLGTLSESKIIDDLSGESNKRFMLHYNFPPFAVGSIGRYAAPSRREIGHGNLAEKAILPLLPEENDFPYAIRVVSEILESNGSSSQATVCATSMSLMAAGVPLKRAVSGIAMGLFMD--SKTNEYVILSDIQGLEDHIGDMDLKIAGSDKGITALQMDLKIEGISQAILKQAFFQAKKGRLHILEHMNKTIASPRKEMSQYSPKVQMFQIKPEKIRDVIGSAGKIINQIIENHDGVKIDIEQDGRIFVMHSNLETVKQAILFIKNLIQDAEVNSIYHAHISRFLNDKA-GNILGAFAQVSP-SIEGLIRF------SKAKKENDVVKIGDKVLVKCVKINERGRIDFVLISKK------
2718	GC_00000049	Core_Genes	GCA_000495255_1_WBD_reformat_GENOMES	438	31	33	2	0	0.678657	0.903368	0.775053	J	Translation, ribosomal structure and biogenesis	COG1185	Polyribonucleotide nucleotidyltransferase (polynucleotide phosphorylase) (Pnp) (PDB:1E3P)	ko00001|ko01000|ko03019|ko03016	KEGG Orthology (KO)>>>09120 Genetic Information Processing>>>09123 Folding, sorting and degradation>>>03018 RNA degradation [PATH:ko03018]|Enzymes>>>2. Transferases>>>2.7 Transferring phosphorus-containing groups>>>2.7.7 Nucleotidyltransferases>>>2.7.7.8 polyribonucleotide nucleotidyltransferase|Messenger RNA biogenesis>>>Prokaryotic type>>>Bacterial mRNA degradation factors>>>RNA degradosome components>>>Other RNA degradosome components|Transfer RNA biogenesis>>>Prokaryotic type>>>tRNA degradation factors							K00962	polyribonucleotide nucleotidyltransferase [EC:2.7.7.8]	----------------MLKKVFETTNLKDSFQVEIGTYARNVDASILVRYQDTVVLTTTVFSR--KPNNLDFLPLTVIYQEKLYAAGKIPGSFLRREGRSNDHEILTSRLIDRSLRPLFPDYFQQEVQVINTVLSLDSDFKSELASMLGSSLSLLISEIPFFEAISGVYVGKINDELIINPTLKQLANSTLHLMVAGTKNNVTMIEAHANEVSEQDFLEAINFAHQYIKKLCLFQENIKQQFAPVK-ITNI--LHKTE-QTQQQVFFVKHQSQVKQAILSCNSKN-----------DLQKLKEQILDQA-KQTPFFK-----TINTTTFFDCEAHKKHLQ-ITEI----LFQKLSKQETRSLILQEKIRPDKRELEEIRTLESQIDLLPRAHGSALFTRGQTQSLAAVTLGCLSESKIIDGLSDEQNKRFMLHYNFPPFSVGAVGRYTAPSRREIGHGTLAEKAISQVLPEEKDFPYTIRVVSEILESNGSSSQATVCASSLALMASGVPLKKAVAGMSVGLVFD--QATNKYVILSDIQGLEDHVGDMDLKIAGTNKGITALQMDLKIQGIPFKILQEAFFQAKKGRLHILEHMNQTISQPRLEVSQYAPKVCMMQIKPEKIRDIIGSGGKIINQIIESHDGVKIDIEQDGRVFVMHYNLETVKKTVAFIESLIQEIQVGACYQASILRFLSDKQ-GKMIGAVAQVCP-GIEGLIHVNK----MKFQKITDVLKIGETVSVKCTKINDRGRIDFLLLPKNTQEKNF
2719	GC_00000049	Core_Genes	GCA_001189415_1_ASM118941v1_reformat_GENOMES	160	31	33	2	0	0.678657	0.903368	0.775053	J	Translation, ribosomal structure and biogenesis	COG1185	Polyribonucleotide nucleotidyltransferase (polynucleotide phosphorylase) (Pnp) (PDB:1E3P)	ko00001|ko01000|ko03019|ko03016	KEGG Orthology (KO)>>>09120 Genetic Information Processing>>>09123 Folding, sorting and degradation>>>03018 RNA degradation [PATH:ko03018]|Enzymes>>>2. Transferases>>>2.7 Transferring phosphorus-containing groups>>>2.7.7 Nucleotidyltransferases>>>2.7.7.8 polyribonucleotide nucleotidyltransferase|Messenger RNA biogenesis>>>Prokaryotic type>>>Bacterial mRNA degradation factors>>>RNA degradosome components>>>Other RNA degradosome components|Transfer RNA biogenesis>>>Prokaryotic type>>>tRNA degradation factors							K00962	polyribonucleotide nucleotidyltransferase [EC:2.7.7.8]	----------------MNSKLFETIFENNLLTVEINKLAKQANGNVLVRYKDTVILNIAVLGK--TDVVLPYFPLMVNYQEKLYAAGKIPGSFAKREGKPSDHEVLISRLIDRALRPLFPDNLKKEVQLVSTVLSSDPDCNNEIFSLLGCSLALLVSNIPFTEAVASVCVGCVKDRFVINPTLKEKEKSSFLLTLSGTKYSLNMIEAIANEISEQVLLEAMFLGHQKIKQLCLFQEQIKEELNLTK-IQLY--PTIYN-EKLKKIMEDLYKSQIQQFLEDSYRNKTD---NVVFNQNIKKLKSEILIYF-QTTHFSN------KESNLFLDLENDANSLV-QIEK----LFDHLISQFFRKMIIQEKKRVDGRKLDEIRSINTQINLLPRAHGSAIFTRGQTQSLAVVTLGTLNESKTIDDLSEEEKKRFILHYNFPSFATGEIGRYNAPSRREIGHGILAEKALHYMLPLKEDFPYTIRVVSEILESNGSSSQATICAASMALMDAGVPLKKAVAGIAMGLFYY----EKKAIILSDIQGLEDKEGDMDLKVSGTEKGITALQMDIKIKEITFDILKEALSKARLGYMEILTKMNQTISTSKQQLSIYAPKVQVIHVKTDKIRDIIGAGGKIISQIIENHDNVKIDIQQDGKIFIIHHNPNIVQKTSEYILNLVQDIKVGNIYEVTVSRILKDKK-GQSFGAILEVFS-NIEGFIHISQLTN-TRVEKVEDVLEIGDKIRVRCISINEKGKIDFSLK---------
2720	GC_00000049	Core_Genes	GCA_001712875_1_ASM171287v1_reformat_GENOMES	357	31	33	2	0	0.678657	0.903368	0.775053	J	Translation, ribosomal structure and biogenesis	COG1185	Polyribonucleotide nucleotidyltransferase (polynucleotide phosphorylase) (Pnp) (PDB:1E3P)	ko00001|ko01000|ko03019|ko03016	KEGG Orthology (KO)>>>09120 Genetic Information Processing>>>09123 Folding, sorting and degradation>>>03018 RNA degradation [PATH:ko03018]|Enzymes>>>2. Transferases>>>2.7 Transferring phosphorus-containing groups>>>2.7.7 Nucleotidyltransferases>>>2.7.7.8 polyribonucleotide nucleotidyltransferase|Messenger RNA biogenesis>>>Prokaryotic type>>>Bacterial mRNA degradation factors>>>RNA degradosome components>>>Other RNA degradosome components|Transfer RNA biogenesis>>>Prokaryotic type>>>tRNA degradation factors							K00962	polyribonucleotide nucleotidyltransferase [EC:2.7.7.8]	----------------MLKKVFETTNLKDSFQVEIGTYARNVDASILVRYQDTVVLTTTVFSR--KPNNLDFLPLTIIYQEKLYAAGKIPGSFLRREGRSNDHEILTSRLIDRSLRPLFPDYFQQEVQVINTVLSLNPDFKSELASMLGSSLSLLISEIPFFEAISGVYVGKINDKFIINPTLQQLANSTLHLMVAGTKHNVTMIEAHANEVSEQDFLESINFAHQYIKKLCLFQENIKQQFAPDK-ITNT--LHQTE-QTQQQAFFAKHQSQVKQAILSCNSKN-----------DLQQLKEQILDQA-KQTPFFK-----TIDTTTVFDYEAHKKHLQ-TTET----LFQKLSKQETRSLILQEKIRPDKRGLEEIRTLESQIDLLPRAHGSALFTRGQTQSLAVVTLGCLSESKIIDGLSDEQNKCFMLHYNFPPFSVGAVGRYTAPSRREIGHGTLAEKAISQVLPEEKDFPYTIRVVSEILESNGSSSQATVCASSLALMASGVPLKKAVAGMSVGLVFD--QATNKYVILSDIQGLEDHVGDMDLKIAGTNKGITALQMDLKIQGIPFKILQEAFLQAKKGRLHILEHMSQTISQPRLEVSKYAPKVCMMQIKPEKIRDIIGNGGKIINQIIESHDGVKIDIEQDGRVFLMHSNLETVKKTVAFIESLIQEIQIGTCYQASILRFVSDKQ-GKMIGAVAQVCP-GIEGLIHVNQ----MKFQKITDVLKIGETVSVKCTKINDRGRIDFLLLPKNTQEKKS
2721	GC_00000049	Core_Genes	GCA_003263355_1_ASM326335v1_reformat_GENOMES	143	31	33	2	0	0.678657	0.903368	0.775053	J	Translation, ribosomal structure and biogenesis	COG1185	Polyribonucleotide nucleotidyltransferase (polynucleotide phosphorylase) (Pnp) (PDB:1E3P)	ko00001|ko01000|ko03019|ko03016	KEGG Orthology (KO)>>>09120 Genetic Information Processing>>>09123 Folding, sorting and degradation>>>03018 RNA degradation [PATH:ko03018]|Enzymes>>>2. Transferases>>>2.7 Transferring phosphorus-containing groups>>>2.7.7 Nucleotidyltransferases>>>2.7.7.8 polyribonucleotide nucleotidyltransferase|Messenger RNA biogenesis>>>Prokaryotic type>>>Bacterial mRNA degradation factors>>>RNA degradosome components>>>Other RNA degradosome components|Transfer RNA biogenesis>>>Prokaryotic type>>>tRNA degradation factors							K00962	polyribonucleotide nucleotidyltransferase [EC:2.7.7.8]	----------------MNYHKFKTIFENNLLTIEINKLARQANGTVLVSYNDTVILSVALMKD--LENTLNYFPLMVLYQEKLYAAGKIPGSFSKREGKPSDQEILNARLIDRSLRPLFDNKFKNEVQLVNTVLSSNIDCNNEVLALLGSSLSLLISDIPFEEPVAGVCVGKVNNKLIINPNAQERENSEFLLILSGTQKNINMIEAIAKETLEEDLLEAMILGHKFIKKLCIFQQKIKKKINPQK-KNVL--LSENN-KKLQEEIFNKYNHKIKEIFYCSDNKNNIKIPKKEINQKIKKIKNIIIKEY---R---------NNDENINILLDKTKEKFF-QIED----IFDILLKNEIRFKIIKEQKRIDDRSLDEIRNINIQIKLLPRVHGSAIFNRGETQSLAVVTLGSLNESKTIDDLSEEEEKRFILHYNFPSFSVGEVGRYLAPTRREIGHGMLAEKALSYLLPSEDEFPYTIRVVSEILESNGSSSQATICATSMALMDAGVPIKKAVAGISIGLFYE---NDQNYFLVSDINGLEDYAGDMDFKVAGTKKGITTLQMDIKIKNVNFNILKEALQKAKIGRMHILKAMNLIISEPRANLSFYAPKVKIIKIKTDKIRDVIGAGGKIISRIIEKYDNVKIDIQQDGKILIFHQNSEIVEKASEYILNLVKDIKVGEIYKVTVLKFLTDKK-GQDFGVIVEIFP-GIEGFIHISEISF-SRISKIKNVMNIGDILIVKCISVNGKGRIEFSLKDYNKKIL--
2722	GC_00000049	Core_Genes	GCA_003640545_1_ASM364054v1_reformat_GENOMES	578	31	33	2	0	0.678657	0.903368	0.775053	J	Translation, ribosomal structure and biogenesis	COG1185	Polyribonucleotide nucleotidyltransferase (polynucleotide phosphorylase) (Pnp) (PDB:1E3P)	ko00001|ko01000|ko03019|ko03016	KEGG Orthology (KO)>>>09120 Genetic Information Processing>>>09123 Folding, sorting and degradation>>>03018 RNA degradation [PATH:ko03018]|Enzymes>>>2. Transferases>>>2.7 Transferring phosphorus-containing groups>>>2.7.7 Nucleotidyltransferases>>>2.7.7.8 polyribonucleotide nucleotidyltransferase|Messenger RNA biogenesis>>>Prokaryotic type>>>Bacterial mRNA degradation factors>>>RNA degradosome components>>>Other RNA degradosome components|Transfer RNA biogenesis>>>Prokaryotic type>>>tRNA degradation factors							K00962	polyribonucleotide nucleotidyltransferase [EC:2.7.7.8]	----------------MNSQIFKTVFENNLLTVEISKLAKQANGSVLFRYKNSVILTVVVCSK--KDTVLNYFPLTVVYQEKLYAVGKIPGSFTKREGKPSDHEVLNSRLIDRTLRPLFPKQFKKEVQIVNTILSSDYDGNNEIFAIFSSSLSLLVSDIPYIESVSGVCIGKINNQFIVNPNSKQREKSDFLLTLSGTKNSLNMIEAVCKETTEEVLLEAMIYGHEIIKKLCLFQDEIKEKINPQK-QFLL--ESYWN-EELYNQIENKYRIQIKDILYINSENKND---SKSFKNIIDQLKEKLLAEY---------------QNNNDFLLENRQNFH--HIED----IFYDLLRQEFRKMTIKDKKRIDGRELYEIRKIESQISLLPRTHGSALFTRGQTQSLAVVTLGTLRESKMIDDLTEEEEKRFILHYNFPYYSVGEIGRYMAPSRREIGHGILAEKALFYLLPSEEEFPYSIRVVSEILESNGSSSQATICASSMALMDAGVPLKQAVAGIAMGLFLD----EKEYVILTDIQGFEDKEGDMDFKIAGTQKGITALQMDIKQKGIKFDILKEALKKARLGRIEILKQMGAIIPKHNDEVSIFAPKVQVIRVKTDKIRDIIGTGGKIISRIIEKHDNVQIDIKPDGNIFITHYNIDIVRKTANYILNLVKEIKVGEVFKVTILKILSDKQ-GQSFGAVAEICP-GIEGFIHISQLDN-KKTAKVEDVLNVGDKLFVKCIEINNRGKISLSLKDYKNKIIK-
2723	GC_00000049	Core_Genes	GCA_007821455_1_pine_spades_reformat_GENOMES	13	31	33	2	0	0.678657	0.903368	0.775053	J	Translation, ribosomal structure and biogenesis	COG1185	Polyribonucleotide nucleotidyltransferase (polynucleotide phosphorylase) (Pnp) (PDB:1E3P)	ko00001|ko01000|ko03019|ko03016	KEGG Orthology (KO)>>>09120 Genetic Information Processing>>>09123 Folding, sorting and degradation>>>03018 RNA degradation [PATH:ko03018]|Enzymes>>>2. Transferases>>>2.7 Transferring phosphorus-containing groups>>>2.7.7 Nucleotidyltransferases>>>2.7.7.8 polyribonucleotide nucleotidyltransferase|Messenger RNA biogenesis>>>Prokaryotic type>>>Bacterial mRNA degradation factors>>>RNA degradosome components>>>Other RNA degradosome components|Transfer RNA biogenesis>>>Prokaryotic type>>>tRNA degradation factors							K00962	polyribonucleotide nucleotidyltransferase [EC:2.7.7.8]	----------------MNFQLFETIFENNLLTVEVNNLAKQANGKILIRYKDTVVLSVSVSKK--IDTILKYFPLMIIYQEKLYAAGKIPGSFARREGKPFDHEVLNARLIDRSLRPLFSKKLQIEVQIVNTVLSSDSECNDELFALLGSSLSLLISDIPFNTPVSGVCIGKLDNKLVINPNTQQKKKSDFLLTLAGTKKSINMIELISKEVSETEILEAAFFGHKIIQELCCFQEKIQNQINPKKDDFLI--SHDFSNSFFYNDMEKKYCSSIQKMLNKNCEQKNN---KKKLNFEIESLKENIINEY--QKFFLT-----KNNESNFFNLDNKKDFMKSEIEE----IFEFLLHREFKKMVLQDKKRIDGRKFDEIRMIKSQVNFLPRTHGSALFTRGETQSLAVVTLGTLDESKKIDDLTDEDKKRFVLHYNFPPFSVGEIGRYIGPTRREIGHGILAEKALYYVLPSEEDFPYFIRVVSEILESNGSSSQATISASSMALMDAGVPLKRSVAGIAIGLFTD----GEDHVILSDIQGLEDHLGDMDLKVAGTKKGITALQMDVKNIFLDFDILSEALEKAHIGRLAILKEIDQTISKTRPKLSIYAPKIKIINIKTDKIRDIVGYGGKIISQIIENHDNVRIDIKQDGKIFITHHNEEIIKKTANYILDLIKDVKVGEIYEGVVLKILKDKK-GKSFGSIVEIIP-KKEGFIHISKLSN-NRVEKVEDILSVGDHILVKCIEINEKGKILFSLKNFLE-----
2724	GC_00000049	Core_Genes	GCA_009268105_1_ASM926810v1_reformat_GENOMES	129	31	33	2	0	0.678657	0.903368	0.775053	J	Translation, ribosomal structure and biogenesis	COG1185	Polyribonucleotide nucleotidyltransferase (polynucleotide phosphorylase) (Pnp) (PDB:1E3P)	ko00001|ko01000|ko03019|ko03016	KEGG Orthology (KO)>>>09120 Genetic Information Processing>>>09123 Folding, sorting and degradation>>>03018 RNA degradation [PATH:ko03018]|Enzymes>>>2. Transferases>>>2.7 Transferring phosphorus-containing groups>>>2.7.7 Nucleotidyltransferases>>>2.7.7.8 polyribonucleotide nucleotidyltransferase|Messenger RNA biogenesis>>>Prokaryotic type>>>Bacterial mRNA degradation factors>>>RNA degradosome components>>>Other RNA degradosome components|Transfer RNA biogenesis>>>Prokaryotic type>>>tRNA degradation factors							K00962	polyribonucleotide nucleotidyltransferase [EC:2.7.7.8]	--------------MDSKTKTFQTIFENNLLTIEINKLAKQANSTVLVSYNDTVILSVSIMKEPQENNKLNYFPLMVIYQEKLYAAGKIPGSFSKREGKPSDKEVLNSRLIDRSLRPLFDKCFRNEVQIVNTVLSSNCDCNNEVLALLGSSLSLLISDIPFEDSVSGVCIGKINKQLIVNPNSEQKEKSEFLLILGGTKKSLNMIEAIAKEASEEDLLDAMKLGHEVIQKLCFFQDNIRKEINVEK-KFFL--ITEKK-QEIENEFIDKYRKQIKDFFYLNSSNFLT---KKEINKKIKEIKNIILEEYINH----------DKEINNLIYLDKNKEKLF-IMES----ILDNLFIDELRFIIIEDQKRIDKRGFDEIREIDIQIGLLPRTHGSAIFSRGETQSLAVVTLGNLNESKMIDDLSAEEEKRFMLHYNFPSFSVGEIGRYLSPTRREIGHGILAEKALFHVLPSEEIFPYTIRVVSEILESNGSSSQATICATSMALMDAGVPIKSAVAGISIGLFYK---SDKKYCILSDISGLEDYAGDMDFKISGTRKGITCLQMDIKIKSISFNILQESLIKAKKARINILNKMYLIISESRKNVSVFAPKVKVINIKTDKIRDVIGSGGKIISRIIEKYDNVRIDIKQDGKILIFHQNELIVNKTAEYILNLVKDIKVGAFYKVTVLRFLIDKK-GKEFGVIVEIFP-GTEGFIHISELSY-TRIDKIENIINIGDIIFVKCISITEKGRIELSLKEYRKKNNF-
2725	GC_00000049	Core_Genes	GCA_013391955_1_ASM1339195v1_reformat_GENOMES	463	31	33	2	0	0.678657	0.903368	0.775053	J	Translation, ribosomal structure and biogenesis	COG1185	Polyribonucleotide nucleotidyltransferase (polynucleotide phosphorylase) (Pnp) (PDB:1E3P)	ko00001|ko01000|ko03019|ko03016	KEGG Orthology (KO)>>>09120 Genetic Information Processing>>>09123 Folding, sorting and degradation>>>03018 RNA degradation [PATH:ko03018]|Enzymes>>>2. Transferases>>>2.7 Transferring phosphorus-containing groups>>>2.7.7 Nucleotidyltransferases>>>2.7.7.8 polyribonucleotide nucleotidyltransferase|Messenger RNA biogenesis>>>Prokaryotic type>>>Bacterial mRNA degradation factors>>>RNA degradosome components>>>Other RNA degradosome components|Transfer RNA biogenesis>>>Prokaryotic type>>>tRNA degradation factors							K00962	polyribonucleotide nucleotidyltransferase [EC:2.7.7.8]	----------------MTQQVFETTFENNSLTVEINKFAKQANGSVMVRYKDTVILSVAVSSA--QDTTLNYFPLMVIYQEKLYSAGKIPGSFTKREGRSTDFEVLNSRLIDRALRPLFDKKLKKEIQIINTVLSNDHNCNNENFALFGSSLALLVSDIPFVEAVSAVSIGKIKGEMVINPNLKQKEMSDFLLTLSGTKDSLNMIEAVAKETPEEELLEAMLFGHEVIKKMCTFQEEIRQQIGKEK-IALN--VPETN-PSLFQEIDEKYRSAIIAILQENNQQKKQ---KNVLSQNLQLLKDEMMAEY-KQKNFFK-----TVEEITVLDTEQQKKYLA-EIEA----IFDDLLTQEIRKMIIHEKKRTDGREIDEIRTIENQVGLLPRTHGSAVFTRGETQSLAVVTLGSLSEGKTIDDLTEDAKKRFMLHYNFPAFSVGSVGRYMSPSRREIGHGMLAEKALLHVLPSEEDFPYSIRVVSEILESNGSSSQATICSSSMALMDAGVPLKSAVAGIAMGLFYD---NPDEHVILSDIQGLEDQKGDMDFKVAGTAKGITALQMDIKIESIGLDILKTALEKARLGRLHILNKMNDTITKSRKELSPYALKIKVINIHTSKIRDVIGTGGKIISQIIENNDNVKIDIEQDGRVFIMHQDLEVVERTSHYILNLVKDIEVGQIFEGTVAKILMDKKTGHSFGAIVQLLP-GVEGFLHISKLSD-KRVDKVEDVVNIGQMVTVKCININEKGKIDLSLQKKH------
2726	GC_00000049	Core_Genes	GCA_015100165_3_ASM1510016v3_reformat_GENOMES	124	31	33	2	0	0.678657	0.903368	0.775053	J	Translation, ribosomal structure and biogenesis	COG1185	Polyribonucleotide nucleotidyltransferase (polynucleotide phosphorylase) (Pnp) (PDB:1E3P)	ko00001|ko01000|ko03019|ko03016	KEGG Orthology (KO)>>>09120 Genetic Information Processing>>>09123 Folding, sorting and degradation>>>03018 RNA degradation [PATH:ko03018]|Enzymes>>>2. Transferases>>>2.7 Transferring phosphorus-containing groups>>>2.7.7 Nucleotidyltransferases>>>2.7.7.8 polyribonucleotide nucleotidyltransferase|Messenger RNA biogenesis>>>Prokaryotic type>>>Bacterial mRNA degradation factors>>>RNA degradosome components>>>Other RNA degradosome components|Transfer RNA biogenesis>>>Prokaryotic type>>>tRNA degradation factors							K00962	polyribonucleotide nucleotidyltransferase [EC:2.7.7.8]	----------------MTLKVFETTFENNLLIVEINKLAKQANSSVLIRYKDTVLLSVLVIGN--NEVCLDYLPLMIFYQEKFYAAGKIPGNFSKREGKPSDAGILNARLIDRTLRPLFNKNFNKEIQIVNTILSNDDSCNNEIFGILGSSLAALISNVPFYKAVSAVCVGRVNNQFIINPNPQQKNISDLWLVLSGTKEKLNMIEVSSKEISEKDLISAMIFGHNFIKKLCIFQEEIINNLNIIK-NIDL--TNNYD-INLYNKFKFKYFEIVKNTLQTEINKKFI---KKNFSDTINNLKHFILEKYIEDKDFVI-----DNDIFQNSIVSCENHKLE-KIKEQFMHLFNDLLTDLMREMVLKEKRRIDGRTLNKIRSIETEVGILPRTHGSAIFSRGETQSLAVVTIGALSECKLIDDLSEEDKESFIVHYNSPPFAVGSTGKYMMPSRREIGHGMLTKKALSHVLPMEKDFPYTIRVVSEILESNGSSSQATICAASMALMDAGVPLLRPVAGLAMGLFFS---SENDYVILSDIQGLEDQKGDMDFKIAGTVQGITAAQMDIKIEGISLDILQEVLEKARLGRIEILKKMNMTIQNPREHMSAYVPKVKMITIPVDKIRDIIGTGGKIINQIIDTYDNVKIDIQQNGNIFIMHNSENIVNQVSNYILNLVDEIKIGKVYEVTVMKILYDKKNGHSFAAIVQIFP-GIEGFIHISKLSN-IKVERVEDVVSVGQKVLAKCIFINEKGKIDLSLV---------
2727	GC_00000049	Core_Genes	GCA_015100165_3_ASM1510016v3_reformat_GENOMES	408	31	33	2	0	0.678657	0.903368	0.775053	J	Translation, ribosomal structure and biogenesis	COG1185	Polyribonucleotide nucleotidyltransferase (polynucleotide phosphorylase) (Pnp) (PDB:1E3P)	ko00001|ko01000|ko03019|ko03016	KEGG Orthology (KO)>>>09120 Genetic Information Processing>>>09123 Folding, sorting and degradation>>>03018 RNA degradation [PATH:ko03018]|Enzymes>>>2. Transferases>>>2.7 Transferring phosphorus-containing groups>>>2.7.7 Nucleotidyltransferases>>>2.7.7.8 polyribonucleotide nucleotidyltransferase|Messenger RNA biogenesis>>>Prokaryotic type>>>Bacterial mRNA degradation factors>>>RNA degradosome components>>>Other RNA degradosome components|Transfer RNA biogenesis>>>Prokaryotic type>>>tRNA degradation factors							K00962	polyribonucleotide nucleotidyltransferase [EC:2.7.7.8]	----------------MTLKVFETTFENNLLIVEINKLAKQANSSVLIRYKDTVLLSVLVIGN--NEVCLDYLPLMIFYQEKFYAAGKIPGNFSKREGKPSDAGILNARLIDRTLRPLFNKNFNKEIQIVNTILSNDDSCNNEIFGILGSSLAALISNVPFYKAVSAVCVGRVNNQFIINPNPQQKNISDLWLVLSGTKEKLNMIEVSSKEISEKDLISAMIFGHNFIKKLCIFQEEIINNLNIIK-NIDL--TNNYD-INLYNKFKFKYFEIVKNTLQTEINKKFI---KKNFSDTINNLKHFILEKYIEDKDFVI-----DNDIFQNSIVSCENHKLE-KIKEQFMHLFNDLLTDLMREMVLKEKRRIDGRTLNKIRSIETEVGILPRTHGSAIFSRGETQSLAVVTIGALSECKLIDDLSEEDKESFIVHYNSPPFAVGSTGKYMMPSRREIGHGMLTKKALSHVLPMEKDFPYTIRVVSEILESNGSSSQATICAASMALMDAGVPLLRPVAGLAMGLFFS---SENDYVILSDIQGLEDQKGDMDFKIAGTVQGITAAQMDIKIEGISLDILQEVLEKARLGRIEILKKMNMTIQNPREHMSAYVPKVKMITIPVDKIRDIIGTGGKIINQIIDTYDNVKIDIQQNGNIFIMHNSENIVNQVSNYILNLVDEIKIGKVYEVTVMKILYDKKNGHSFAAIVQIFP-GIEGFIHISKLSN-IKVERVEDVVSVGQKVLAKCIFINEKGKIDLSLV---------
2728	GC_00000049	Core_Genes	GCA_016876135_2_ASM1687613v2_reformat_GENOMES	684	31	33	2	0	0.678657	0.903368	0.775053	J	Translation, ribosomal structure and biogenesis	COG1185	Polyribonucleotide nucleotidyltransferase (polynucleotide phosphorylase) (Pnp) (PDB:1E3P)	ko00001|ko01000|ko03019|ko03016	KEGG Orthology (KO)>>>09120 Genetic Information Processing>>>09123 Folding, sorting and degradation>>>03018 RNA degradation [PATH:ko03018]|Enzymes>>>2. Transferases>>>2.7 Transferring phosphorus-containing groups>>>2.7.7 Nucleotidyltransferases>>>2.7.7.8 polyribonucleotide nucleotidyltransferase|Messenger RNA biogenesis>>>Prokaryotic type>>>Bacterial mRNA degradation factors>>>RNA degradosome components>>>Other RNA degradosome components|Transfer RNA biogenesis>>>Prokaryotic type>>>tRNA degradation factors							K00962	polyribonucleotide nucleotidyltransferase [EC:2.7.7.8]	----------------MLKKVFENTDLKNPFKVEIDTYARSVDASVLVRFQDTVVLTTTVFSR--CPNNFDFLPLTVIYQEKFYAAGKIPGSFLRREGRLNDHEVLTSRLIDRSLRPLFPASFKQEMQVINTVLSSDPDFKSELASIIGSSLSLLISEIPFFEPVSGVYVGKIDDQLIINPTLQQLSNSSLHLMVSGTKNNIIMIEAHANEVSEEVFLEAISFAHRYIKKLCLFQENIKKEIGKTK-NFNN--CDSID-LTLEKEFNLQYQSKIMEAVLKFSDRTEK--------NHLQLLKEEILEKA-RQKPFFK-----TIQKVTFFDFEAQKKYLQ-TIET----LSQKLFKQEIRNYIIKEQKRPDQRDLEEIRALDSQIDLLPRTHGSALFTRGKTQSLAVVTLGSLSESKIMDGLNDEQNKRFMLHYNFPPFAVGAIGRYAAPSRREIGHGALAEKAILPFLPQENDFPYTIRVVSEILESNGSSSQATVCATSMALMAAGVPLKKAVAGISIGLCFD--QKTNEYAVLTDIQGLEDHIGDMDLKIAGSTQGITALQMDLKIQGISEKILTESLFRAKKGRLHILAHMNNIIALPRVEISQYSPKVKMIQIRPEKIRDVIGTGGKIINQIIEAHNGVKIDIEQDGRVFVMHSDLEMVDKTVSFIENLIQEIKVGNSYQATILRFLTDKY-GKIVGAVAQIFQ-GIEGLIHSNQ----IKSQKITDILKIGEKVLVKCIKINERGRIDFLFLLKK------
2729	GC_00000049	Core_Genes	GCA_018024475_1_ASM1802447v1_reformat_GENOMES	541	31	33	2	0	0.678657	0.903368	0.775053	J	Translation, ribosomal structure and biogenesis	COG1185	Polyribonucleotide nucleotidyltransferase (polynucleotide phosphorylase) (Pnp) (PDB:1E3P)	ko00001|ko01000|ko03019|ko03016	KEGG Orthology (KO)>>>09120 Genetic Information Processing>>>09123 Folding, sorting and degradation>>>03018 RNA degradation [PATH:ko03018]|Enzymes>>>2. Transferases>>>2.7 Transferring phosphorus-containing groups>>>2.7.7 Nucleotidyltransferases>>>2.7.7.8 polyribonucleotide nucleotidyltransferase|Messenger RNA biogenesis>>>Prokaryotic type>>>Bacterial mRNA degradation factors>>>RNA degradosome components>>>Other RNA degradosome components|Transfer RNA biogenesis>>>Prokaryotic type>>>tRNA degradation factors							K00962	polyribonucleotide nucleotidyltransferase [EC:2.7.7.8]	MVFYFLKNNNDKVIPLMISRKFKTIFENNELIIEINKLAKQANGSVLLSYKDSVILTVSVSSK--KDTNLNYFPLTVVYQEKFYSVGKIPGNFNKREGRPSDHEILNSRLIDRSIRSLFEPNFEKEVQIINTILSSDSDCNNEIFALLGSSLSLLISNIPFNEPVAGVCIGKIKDDLIVNPNKEQKTKSEFLLTLSGTENGLNMIEAIANETPEEVLLEAMEYGHKIIKKLCLFQKDIKNEINTPKQNI----ENKANFQDLYLDIEEKYKNQIKELLYVSSCLKIS---KKELQNNISGLRDRLLLEF--------------QDNEKLKVYEEDKKYFF-ILEN----IFDTLLKQEFRKMIIETKTRVDGRNFDNIRNIETKINLLPRVHGSALFTREQTQSLSVVTLGTLKESKMIDDLTEEEEKRFILHYNFPHFSVGETGRYMSPSRREIGHGILAEKALFCVLPSEEEFPYSIRVVSEILESNGSSSMATVCASSMALMAAGVPLKKSVAGIAMGLIFS---NEKEYIILSDIQGLEDRYGDMDFKISGTQKGITALQMDIKIDKVNFDILKKAFSQAYTGIIKILNKMSLTISQSNKELSIYAPKVKMIKVPINKIRDIIGSGGKIISQIIEKNDNVKIDIKPDGTIFITHSNIEIVQKTVDYIQNLIKNIEVGANYQVVILKILKDKK-GQSFGAIAEISP-GIEGFIHVSELAN-KRTDNVEDVLNIGDRIFVKCIEINNKGKIFLSLKDYKKITF--
2730	GC_00000049	Core_Genes	GCA_024425275_1_ASM2442527v1_reformat_GENOMES	283	31	33	2	0	0.678657	0.903368	0.775053	J	Translation, ribosomal structure and biogenesis	COG1185	Polyribonucleotide nucleotidyltransferase (polynucleotide phosphorylase) (Pnp) (PDB:1E3P)	ko00001|ko01000|ko03019|ko03016	KEGG Orthology (KO)>>>09120 Genetic Information Processing>>>09123 Folding, sorting and degradation>>>03018 RNA degradation [PATH:ko03018]|Enzymes>>>2. Transferases>>>2.7 Transferring phosphorus-containing groups>>>2.7.7 Nucleotidyltransferases>>>2.7.7.8 polyribonucleotide nucleotidyltransferase|Messenger RNA biogenesis>>>Prokaryotic type>>>Bacterial mRNA degradation factors>>>RNA degradosome components>>>Other RNA degradosome components|Transfer RNA biogenesis>>>Prokaryotic type>>>tRNA degradation factors							K00962	polyribonucleotide nucleotidyltransferase [EC:2.7.7.8]	---MFVAFILEKKGIFMTLKVFETTFENNLLIIEVNKLAKQANSSILVRYKDTVLLSVLVIGD--NEVSLDYLPLMIFYQEKFYAAGKIPGNFSKREGKPSDAGILNARLIDRTLRPLFIKNFNKEIQIVNTILSNDDSCNNEIFAILGSSLASLISDAPFDKAVAAVCVGRINNKFIINPDPQQKNISDLWLLLSGTEDKLNMIEISSKEISEKDLISAMLFGHEFIKQLCSFQEEIKRKLNIVK-NIHS--INNYN-IDLFNKFKFKYFDIFKNNFKKLINKKFV---KKIFSDEINNIKHIIWEKFIEDKEFVI-------NIPKDFIVVCEHQYKLEKTKEQFTHMFNDLFTDIMREIVLKEKKRIDGRTLNEIRVIQTEVGVLPRTHGSALFSRGETQSLAVVTIGALSECKLIDDLSEEEKESFIVHYNSPPFAVGSIGKYMMPSRREIGHGMLTKKALSNVLPIEKDFPYTIRVVSEILESNGSSSQATICAASMALMDAGVPLLRPVAGLAMGLFFE---NEDNYAILSDIQGLEDQKGDMDFKIAGTIKGITAAQMDIKIEGISFNILQEVLEKSRLGRIEILEKMNNTIQKPREHMSVYVPKVKMINIPVDKIRDIIGAGGKIINQIIETYDNVKIDIQQNGNIFIMHNNESIVNQVSNYILNLVDEIKIGKVYEVTVIKILYDKKSGHSFAAIVQIFP-GIEGFIHISKLSN-SKVECVEDVISIGQKVLAKCICINEKGKIDLSLILEK------
2731	GC_00000049	Core_Genes	GCA_026821955_1_ASM2682195v1_reformat_GENOMES	235	31	33	2	0	0.678657	0.903368	0.775053	J	Translation, ribosomal structure and biogenesis	COG1185	Polyribonucleotide nucleotidyltransferase (polynucleotide phosphorylase) (Pnp) (PDB:1E3P)	ko00001|ko01000|ko03019|ko03016	KEGG Orthology (KO)>>>09120 Genetic Information Processing>>>09123 Folding, sorting and degradation>>>03018 RNA degradation [PATH:ko03018]|Enzymes>>>2. Transferases>>>2.7 Transferring phosphorus-containing groups>>>2.7.7 Nucleotidyltransferases>>>2.7.7.8 polyribonucleotide nucleotidyltransferase|Messenger RNA biogenesis>>>Prokaryotic type>>>Bacterial mRNA degradation factors>>>RNA degradosome components>>>Other RNA degradosome components|Transfer RNA biogenesis>>>Prokaryotic type>>>tRNA degradation factors							K00962	polyribonucleotide nucleotidyltransferase [EC:2.7.7.8]	----------------MNSQIFKTVFENNLLTVEINKLAKQANGSVLLRYNNSVILTVVVSSK--KDTVLNYFPLTVVYQEKLYAVGKIPGSFAKREGKPSDHEVLNSRLIDRTLRPLFPKQFKKEVQIVNTILSSDYDGNNEIFAILSSSLSLLISDIPYIDSVSGVCIGKINNKFIVNPNSEQREKSDFLLILAGTKNSLNMIEAVCKETTEEVLLEAMIYGHEIIKKLCFFQDEIKEKINPRK-QLLA--ESYWN-EELYNQIEKKYRIQIKNILDINSKNKND---SKSFKNIIDQLKEKLLVEY---------------QNNNDFLLEDRQNFH--HIED----IFYDLLGQEFRKMTIQDKKRIDGRKLEEIRKIESQISLLPRTHGSALFTRGQTQSLAVVTLGSLRESKTIDDLTEEEEKRFILHYNFPSYSVGEIGRYIAPSRREIGHGILAEKALFYLLPSEEEFPYSIRVVSEILESNGSSSQATICAASMALMDAGVPLKQAVAGIAMGLFLD----EKEYVILTDIQGFEDKEGDMDFKISGTKKGITALQMDIKQKGINFDILKEALEKARLGRTEILKQMRTVIPKHNDEVSTFAPKVKVIRVRTDKIRDIIGTGGKIISRIIEKHDNVQIDIKQDGNIFITHNNIDIVRKTANYILNLVKEIKVGEVFKVTILKILNDKQ-GQSFGAVAEICP-GIKGFIHISQLDN-KKTAKVEDVLNVGDQLFVKCIEINNRGQISLSLKDYKNKIIK-
2732	GC_00000049	Core_Genes	GCA_030586805_1_ASM3058680v1_reformat_GENOMES	352	31	33	2	0	0.678657	0.903368	0.775053	J	Translation, ribosomal structure and biogenesis	COG1185	Polyribonucleotide nucleotidyltransferase (polynucleotide phosphorylase) (Pnp) (PDB:1E3P)	ko00001|ko01000|ko03019|ko03016	KEGG Orthology (KO)>>>09120 Genetic Information Processing>>>09123 Folding, sorting and degradation>>>03018 RNA degradation [PATH:ko03018]|Enzymes>>>2. Transferases>>>2.7 Transferring phosphorus-containing groups>>>2.7.7 Nucleotidyltransferases>>>2.7.7.8 polyribonucleotide nucleotidyltransferase|Messenger RNA biogenesis>>>Prokaryotic type>>>Bacterial mRNA degradation factors>>>RNA degradosome components>>>Other RNA degradosome components|Transfer RNA biogenesis>>>Prokaryotic type>>>tRNA degradation factors							K00962	polyribonucleotide nucleotidyltransferase [EC:2.7.7.8]	----------------MTLKVFETTFENNLLIVEINKLAKQANSSVLVRYKDTVLLSVLVIGD--NEVCLDYLPLMIFYQEKFYAAGKIPGNFSKREGKPSDSGILNARLIDRTLRPLFKKNFNKEIQIVNTILSNDDSCNNEIFAILGSSLAALISNAPFYKAVSAVCVGRVNNQFIINPDPQQKNISDLWLVLSGTKEKLNMIEVSSKEISEKDLISAMLFGHNFIKQLCIFQEEIKNNLNIIK-NIDL--KNNCE-IDLYVKFKFKYFEIVKITLQKEIDNKFI---KKNFSDTINNLKNFILEKYIKDKDFAI-----SDDISNNFMFSCENQYKLEKIKEQFTYMFNDLLTDIVREMVLKDKRRIDGRTLNEIRSIKTEVGILPRTHGSAIFSRGETQSLAVVTIGALSECKLIDDLSEEDKESFIVHYNSPPFAVGSIGKYMMPSRREIGHGMLTKKALFHVLPMEQDFPYTIRVVSEILESNGSSSQATICAASMALMDAGVPLLSPVAGLAMGLFFA---SENDYAILSDIQGLEDQKGDMDFKIAGTFKGITAAQMDIKIEGISFDILREVLEKARLGRIEILNKMNMTIKKHREHMSIYVPKVKMITIPVDKIRDIIGAGGKIINQIIDTYDNVKIDIQQNGNIFIMHNNESIVNQVSNYILNLVDEIKIGKVYEVTVMKILYDKKNGHSFAAIVQIFP-GIEGFIHISKLSN-IKVECVEDVLSVGQKVLAKCVFINEKGKIDLSLVWEK------
2733	GC_00000049	Core_Genes	GCA_030586845_1_ASM3058684v1_reformat_GENOMES	359	31	33	2	0	0.678657	0.903368	0.775053	J	Translation, ribosomal structure and biogenesis	COG1185	Polyribonucleotide nucleotidyltransferase (polynucleotide phosphorylase) (Pnp) (PDB:1E3P)	ko00001|ko01000|ko03019|ko03016	KEGG Orthology (KO)>>>09120 Genetic Information Processing>>>09123 Folding, sorting and degradation>>>03018 RNA degradation [PATH:ko03018]|Enzymes>>>2. Transferases>>>2.7 Transferring phosphorus-containing groups>>>2.7.7 Nucleotidyltransferases>>>2.7.7.8 polyribonucleotide nucleotidyltransferase|Messenger RNA biogenesis>>>Prokaryotic type>>>Bacterial mRNA degradation factors>>>RNA degradosome components>>>Other RNA degradosome components|Transfer RNA biogenesis>>>Prokaryotic type>>>tRNA degradation factors							K00962	polyribonucleotide nucleotidyltransferase [EC:2.7.7.8]	----------------MTLKVFETTFENNLLIVEINKLAKQANSSVLVRYKDTVLLSVLVIGE--NEICLDYLPLMIFYQEKFYAAGKIPGNFSKREGKPSDSGILNARLIDRTLRPLFDKNFNKEIQIVNTILSNDESCNNEIFAILGSSLAALISNAPFYKAVSAVCVGRVNNQFIINPDPQQKNVSDLWLVLSGTKEKLNMIEVSSKEISEKDLMSAMLFGHNFIKQLCIFQEEIKNNLNIIK-NIDF--KNNYK-IDLYVKFKFKYFEIVKITLQKEIDNKFI---KKNFSDTINKLKHFILEKYIEDKDFAI-----GDDISNNFMFSCEHQYKLEKTKEQFTYMFNNLLTDIVREMVLKDKQRIDGRTLNEIRSIKTEVGILPRTHGSAIFSRGETQSLAVVTIGALSECKLIDDLSEEDKESFIVHYNSPPFAVGSIGKYMMPSRREIGHGMLTKKALFHVLPMEQDFPYTIRVVSEILESNGSSSQATICAASMALMDAGVPLLSSVAGLAMGLFFA---SENDYAILSDIQGLEDQKGDMDFKIAGTFKGITAAQMDIKIEGISFDILREVLEKARLGRIEILEKMNMTIKEPREHLSIYVPKVKMITIPVDKIRDIIGTGGKIINQIIDTYDNVKIDIQQNGNIFIMHNNESIVNQVSSYILNLVDEIKIGKIYEVTVIKILYDKKNGHSFAAIVQIFP-GIEGFIHISKLSN-IKVECVEDVLSIGQKVLAKCIFINEKGKIDLSLVWEK------
2734	GC_00000049	Core_Genes	GCA_030586865_1_ASM3058686v1_reformat_GENOMES	125	31	33	2	0	0.678657	0.903368	0.775053	J	Translation, ribosomal structure and biogenesis	COG1185	Polyribonucleotide nucleotidyltransferase (polynucleotide phosphorylase) (Pnp) (PDB:1E3P)	ko00001|ko01000|ko03019|ko03016	KEGG Orthology (KO)>>>09120 Genetic Information Processing>>>09123 Folding, sorting and degradation>>>03018 RNA degradation [PATH:ko03018]|Enzymes>>>2. Transferases>>>2.7 Transferring phosphorus-containing groups>>>2.7.7 Nucleotidyltransferases>>>2.7.7.8 polyribonucleotide nucleotidyltransferase|Messenger RNA biogenesis>>>Prokaryotic type>>>Bacterial mRNA degradation factors>>>RNA degradosome components>>>Other RNA degradosome components|Transfer RNA biogenesis>>>Prokaryotic type>>>tRNA degradation factors							K00962	polyribonucleotide nucleotidyltransferase [EC:2.7.7.8]	----------------MTLKVFETTFENNLLIVEINKLAKQANSSVLIRYKDTVLLSVLVIGN--NEVCLDYLPLMIFYQEKFYAAGKIPGNFSKREGKPSDAGILNARLIDRTLRPLFDKNFNKEIQIVNTILSNDDSCNNEIFGILGSSLASLISNVPFYKAVSAVCVGRVNNQFIINPNPQQKNISDLWLVLSGTKEKLNMIEVSSKEISEKDLISAMIFGHNFIKKLCIFQEEIINNLNIIK-NIDL--TNNYN-INLYNKFKFKYFEIVKNTLQKDINKKFI---KKNFSDTINNLKHFILEKYIEDKDFVI-----DNDILQTFIVSCENHKLE-KIKEQFMHLFNDLLTDIMREMVLKEKRRIDGRTLNKIRSIETEVGILPRTHGSAIFSRGETQSLAVVTIGALSECKLIDDLSEEDKESFIVHYNSPPFAVGSTGKYMMPSRREIGHGMLTKKALSHVLPMEKDFPYTIRVVSEILESNGSSSQATICAASMALMDAGVPLLRPVAGLAMGLFFS---SENDYVILSDIQGLEDQKGDMDFKIAGTVQGITAAQMDIKIEGISFDILQEVLEKARLGRIEILKKMNMTIQKPREHMSAYVPKVKMITVPVDKIRDIIGAGGKIINQIIDTYDNVKIDIQQNGNIFIMHNNENIVNQVSNYILNLVDEIKIGKVYEVTVMKILYDKKNGHSFAAIVQIFP-GIEGFIHISKLSN-IKVECVEDVVSVGQKVLAKCVFINEKGKIDLSLV---------
2735	GC_00000049	Core_Genes	GCA_030586975_1_ASM3058697v1_reformat_GENOMES	580	31	33	2	0	0.678657	0.903368	0.775053	J	Translation, ribosomal structure and biogenesis	COG1185	Polyribonucleotide nucleotidyltransferase (polynucleotide phosphorylase) (Pnp) (PDB:1E3P)	ko00001|ko01000|ko03019|ko03016	KEGG Orthology (KO)>>>09120 Genetic Information Processing>>>09123 Folding, sorting and degradation>>>03018 RNA degradation [PATH:ko03018]|Enzymes>>>2. Transferases>>>2.7 Transferring phosphorus-containing groups>>>2.7.7 Nucleotidyltransferases>>>2.7.7.8 polyribonucleotide nucleotidyltransferase|Messenger RNA biogenesis>>>Prokaryotic type>>>Bacterial mRNA degradation factors>>>RNA degradosome components>>>Other RNA degradosome components|Transfer RNA biogenesis>>>Prokaryotic type>>>tRNA degradation factors							K00962	polyribonucleotide nucleotidyltransferase [EC:2.7.7.8]	----------------MTLKVFETTFENNLLIVEINKLAKQANSSVLIRYKDTVLLSVLVIGN--NEVCLDYLPLMIFYQEKFYAAGKIPGNFSKREGKPSDVGILNARLIDRTLRPLFNKNFNKEIQIINTILSNDDSCNNEIFGILGSSLAALISNVPFYKAVSAVCVGRVNNQFIINPNPQQKNISDLWLVLSGTKEKLNMIEVSSKEISEKDLISAMIFGHNFIKKLCIFQEEIINNLNIIK-NIDL--TNNYD-INLYNKFKFKYFEIVKNTLQTEINEKFI---KKNFSDTINNLKHFILEKYIEDKDFAI-----DNDIFQTFIVSCENHKLE-KIKKQFMHFFDDLLTDIMREMVLQGKRRIDGRTLNKIRSIETEVGILPRTHGSAIFSRGETQSLAVVTIGALSECKLIDDLSEEDKESFIVHYNSPPFAVGSIGKYMMPSRREIGHGMLTKKALSHVLPMEKDFPYTIRVVSEILESNGSSSQATICAASMALMDAGVPLLRPVAGLAMGLFFS---SENDYVILSDIQGLEDQKGDMDFKIAGTVQGITAAQMDIKIEGISFDILQEVLEKARLGRIEILKKMNMTIQKPRENMSVYVPKVKMITIPVDKIRDIIGVGGKIINQIIDTYDNVKIDIQQNGNIFIMHNSENIVNQVSNYILNLVDEIKIGKVYEVTVMKILYDKKNGHSFAAIVQIFP-GIEGFIHISKLSN-IKVECVEDVVSVGQKVLAKCVFINEKGKIDLSLVWDK------
2736	GC_00000049	Core_Genes	GCA_030586975_1_ASM3058697v1_reformat_GENOMES	399	31	33	2	0	0.678657	0.903368	0.775053	J	Translation, ribosomal structure and biogenesis	COG1185	Polyribonucleotide nucleotidyltransferase (polynucleotide phosphorylase) (Pnp) (PDB:1E3P)											--------------------------------------------------------------------------------------------------------------------------------------------------------------------------------------------------------KLNMIEVSSKEISEKDLISAMIFGHNFIKKLCIFQEEIINNL-----------------------------------------------------------------------------------------------------------IFHS-----------------------------------------------------------------------------------------------------------------------------------------------------------------------------------------------------------------------------------------------------------------------------------------------------------------------------------------------------------------------------------RKV----------------------------------------
2737	GC_00000049	Core_Genes	GCA_030587225_1_ASM3058722v1_reformat_GENOMES	424	31	33	2	0	0.678657	0.903368	0.775053	J	Translation, ribosomal structure and biogenesis	COG1185	Polyribonucleotide nucleotidyltransferase (polynucleotide phosphorylase) (Pnp) (PDB:1E3P)	ko00001|ko01000|ko03019|ko03016	KEGG Orthology (KO)>>>09120 Genetic Information Processing>>>09123 Folding, sorting and degradation>>>03018 RNA degradation [PATH:ko03018]|Enzymes>>>2. Transferases>>>2.7 Transferring phosphorus-containing groups>>>2.7.7 Nucleotidyltransferases>>>2.7.7.8 polyribonucleotide nucleotidyltransferase|Messenger RNA biogenesis>>>Prokaryotic type>>>Bacterial mRNA degradation factors>>>RNA degradosome components>>>Other RNA degradosome components|Transfer RNA biogenesis>>>Prokaryotic type>>>tRNA degradation factors							K00962	polyribonucleotide nucleotidyltransferase [EC:2.7.7.8]	----------------MTLKVFETTFENNLLIVEINKLAKQANSSVLIRYKDTVLLSVLVIGN--NEVCLDYLPLMIFYQEKFYAAGKIPGNFSKREGKPSDAGILNARLIDRTLRPLFNKNFNKEIQIINTILSNDDSCNNEIFGILGSSLAALISNVPFYKAVSAVCVGRVNNQFIINPNPQQKNISDLWLVLSGTKEKLNMIEVSSKEISEKDLISAMIFGHNFIKKLCIFQEEIINNLNIIK-NIDL--TNNYD-INLYNKFKFKYFEIVKNTLQIEINKKFI---KKNFSDIINNLKNFILEKYIEDKDFVI-----DNDIFQTFIVSCENHKLE-KIKEQFMHLFNDLLTDIMREMVFKEKRRIDGRTLNKIRSIETEVGILPRTHGSAIFSRGETQSLAVVTIGALSECKLIDDLSEEDKESFIVHYNSPPFAVGSIGKYMMPSRREIGHGMLTKKALSHVLPMEKDFPYTIRVVSEILESNGSSSQATICAASMALMDAGVPLLRPVAGLAMGLFFS---SENDYVILSDIQGLEDQKGDMDFKIAGTVQGITAAQMDIKIEGLSFDILQEVLEKARLGRIEILKKMNMTIQKPRENMSVYVPKVKMITIPVDKIRDIIGAGGKIINQIIDTYDNVKIDIQQNGNIFIMHNSENIVNQVSNYILNLVDEIKIGKIYEVTVMKILYDKKNGHSFAAIVQIFP-GIEGFIHISKLSN-IKVECVEDVVSVGQKVLAKCVFINEKGKIDLSLVWDK------
2738	GC_00000049	Core_Genes	GCA_032884545_1_ASM3288454v1_reformat_GENOMES	89	31	33	2	0	0.678657	0.903368	0.775053	J	Translation, ribosomal structure and biogenesis	COG1185	Polyribonucleotide nucleotidyltransferase (polynucleotide phosphorylase) (Pnp) (PDB:1E3P)	ko00001|ko01000|ko03019|ko03016	KEGG Orthology (KO)>>>09120 Genetic Information Processing>>>09123 Folding, sorting and degradation>>>03018 RNA degradation [PATH:ko03018]|Enzymes>>>2. Transferases>>>2.7 Transferring phosphorus-containing groups>>>2.7.7 Nucleotidyltransferases>>>2.7.7.8 polyribonucleotide nucleotidyltransferase|Messenger RNA biogenesis>>>Prokaryotic type>>>Bacterial mRNA degradation factors>>>RNA degradosome components>>>Other RNA degradosome components|Transfer RNA biogenesis>>>Prokaryotic type>>>tRNA degradation factors							K00962	polyribonucleotide nucleotidyltransferase [EC:2.7.7.8]	----------------MSYKKFQTTFENNLLTVEINRLAKQADSSVLIRYKDSVLLSVAIIGT--KDSNLNYLPLTIFYQEKFYAAGKIPGNFFKREGKPSDCEILYARLVDRSLRPLLCKQFKKEIQIINTVLSNDKDCNNEILAIFISSLTLLVSDAPFYKAVSGICVGKVENKLIINPDPQQREKSDFLLTIAGTKDSLNMIETVAKEIPEAQLMEAMLFGHQFIKKLCLFQEKIQKIINKKKLIFVPPTVKDED-NELYDQIKDQYKSRLRSILNKSVRKRKL---KNSLSLDIEHLKETIIQTY-QNKAFFK-----TIEQVTVFDFEKQKQYLD-KVVL----LFDRLLTSIVREMIIKDKKRIDGRNADEIRKIAGEIGLLPRAHGSALFTRGETQSLAVVTIGALSEGKLIDDLTSEEKEAFIVHYNSPPFSVGSIGRYIMPSRREIGHGVLAKKALCHVLPLEQEFPYTIRIVSEILESNGSSSQATICASSMALMDAGVPLKRPVAGIAMGLFRE-EKDEDKYVILSDIQGLEDQKGDMDFKVAGTEKGITALQMDIKIETVSFHILEEVLEKARIGRIEILQKMNIVIDKPRSKMSNYIPKVKIINVPIDKIRDIIGTGGKVISQIIDNYDNVKIDIEQDGRIFIMHHNEDIVLKTANYILNLVQEIRVDKVYEVTILRILYDKKSGNSFAAIVQIFP-GIEGFIHISKLSS-AKVNKVEDILVIGQKILAKCIYINDKGKIDLSLVLD-------
2739	GC_00000049	Core_Genes	GCA_032886555_1_ASM3288655v1_reformat_GENOMES	342	31	33	2	0	0.678657	0.903368	0.775053	J	Translation, ribosomal structure and biogenesis	COG1185	Polyribonucleotide nucleotidyltransferase (polynucleotide phosphorylase) (Pnp) (PDB:1E3P)	ko00001|ko01000|ko03019|ko03016	KEGG Orthology (KO)>>>09120 Genetic Information Processing>>>09123 Folding, sorting and degradation>>>03018 RNA degradation [PATH:ko03018]|Enzymes>>>2. Transferases>>>2.7 Transferring phosphorus-containing groups>>>2.7.7 Nucleotidyltransferases>>>2.7.7.8 polyribonucleotide nucleotidyltransferase|Messenger RNA biogenesis>>>Prokaryotic type>>>Bacterial mRNA degradation factors>>>RNA degradosome components>>>Other RNA degradosome components|Transfer RNA biogenesis>>>Prokaryotic type>>>tRNA degradation factors							K00962	polyribonucleotide nucleotidyltransferase [EC:2.7.7.8]	----------------MNLKIFQTVFENNLLTLEINHFAKQTNGTVLVRYKDTVILSVVILGK--TDVLVPYVPFMVIYQEKLYAAGKIPGSFTKREGKPSDHEISCSRLIDRSLRPLFPNGLKREVQLINTVLSSDPDCNNEILALFGSSLALLISNIPFEEAVSSVCIGQINDKFIINPNLKEKEESNFLLILSGTKYNLNMIEAIANEVSEEVLLEAMSLGHKKIRELCLFQEKIKKELNVKK-IILS--EKKFD-ESLIENMKTLYQSQMKQLLIQSYENKKD---KIYFSQDIAMLKEKILIYF-QEKYFHK-----QKAVVISNLLDDAKKNLI-QIEE----VFDFLLTQIFRKMIIQEQKRIDGRKLDEIRPITTQINLLPRAHGSAMFTRGSTQSLAVVTLGTLRESKTIDDLSEEEKKRFILHYNFPPFATGEIGRYIAPSRREIGHGILAEKALYYVLPSETDFPYTIRVVSEILESNGSSSQATICATSMALMDAGVPLKKAVAGIAMGLFYH----KDKAVILSDIQGIEDQKGDMDFKVAGTDKGVTALQMDIKINEITLDILKETLIQARAGRFEILKKMNMSITVSKKNLSVYAPKVKVIYVKTDKIRDIIGTGGKVISQIIENHDNVKIDIHPDGKILITHYEQNIVQKTADYILNLVQEIKIGENYEVTVCKFLKDNF-GNSFAAIVELTPGGIKGFVNLNNLFH-KRVGKIEKVLKIGDKVLVKCIHINEKGKIDFSL----------
2740	GC_00000049	Core_Genes	GCA_036924415_2_ASM3692441v2_reformat_GENOMES	332	31	33	2	0	0.678657	0.903368	0.775053	J	Translation, ribosomal structure and biogenesis	COG1185	Polyribonucleotide nucleotidyltransferase (polynucleotide phosphorylase) (Pnp) (PDB:1E3P)	ko00001|ko01000|ko03019|ko03016	KEGG Orthology (KO)>>>09120 Genetic Information Processing>>>09123 Folding, sorting and degradation>>>03018 RNA degradation [PATH:ko03018]|Enzymes>>>2. Transferases>>>2.7 Transferring phosphorus-containing groups>>>2.7.7 Nucleotidyltransferases>>>2.7.7.8 polyribonucleotide nucleotidyltransferase|Messenger RNA biogenesis>>>Prokaryotic type>>>Bacterial mRNA degradation factors>>>RNA degradosome components>>>Other RNA degradosome components|Transfer RNA biogenesis>>>Prokaryotic type>>>tRNA degradation factors							K00962	polyribonucleotide nucleotidyltransferase [EC:2.7.7.8]	---------MDLNTENNNKEVFEIIFENNVLRIEIGEISRQANGSVMLFYKDTVILSVSVYGE--RKKYLNFLPLTVNYQEKLYAAGKIPGGFLRREGKPSDQEILCSRLIDRTLRPLFSKDFKNEVQLINMVLSSDPDGNNENIALFGSSLALLISDIPFFEPVSSVCVGKIDDNLIINPTTSQRENSSFFLILSGTKNSLNMVEMSSKEISENDFLESIKFGHEIIKKLCLFQTEIANKIGKTK-IKLP--LNNVN-TLLKTEIKDQYFSKIEMILKNKFNANDV---KK--SDILKKLKEDLLANY-KEKFLNN-----KQDNLNLLDLENQKLYLN-EVEI----IFDFLVRTIIRETILKENIRPDGRNSSEIRSITSRIDILPRTHGSALFTRGGTQSLSIVTLGTLRESKIIDDLSDEVDKRFMLHYNFPAFAVGSVGRYLSPSRREIGHGMLAEKALECVLPSENDFPYSIRVVSEILDSNGSSSQASICASSMALMAAGVPLKSLVAGVAMGLIVDDIDKINNYTILSDIEGLEDYQGDIDFKIAGTKVGITALQLDIKIKGITLEIFEKVLKQAKKDRIKILNEMEKVINKSRNKVSKYAPKVKMISINPEKIRDIIGSGGKIINQIIEKHDNVKIDIMQDGKIYIMHQNMKIVDLTIIYIRNFLKKIKVETVYEVKIIRFVKDKI-GKTFGVIAEIFP-GVEGFIHISKLEN-YRVDKVEDVLKIGQIILAKCIKINERGQIDLSKKDV-------
2741	GC_00000049	Core_Genes	GCA_038024965_1_ASM3802496v1_reformat_GENOMES	515	31	33	2	0	0.678657	0.903368	0.775053	J	Translation, ribosomal structure and biogenesis	COG1185	Polyribonucleotide nucleotidyltransferase (polynucleotide phosphorylase) (Pnp) (PDB:1E3P)	ko00001|ko01000|ko03019|ko03016	KEGG Orthology (KO)>>>09120 Genetic Information Processing>>>09123 Folding, sorting and degradation>>>03018 RNA degradation [PATH:ko03018]|Enzymes>>>2. Transferases>>>2.7 Transferring phosphorus-containing groups>>>2.7.7 Nucleotidyltransferases>>>2.7.7.8 polyribonucleotide nucleotidyltransferase|Messenger RNA biogenesis>>>Prokaryotic type>>>Bacterial mRNA degradation factors>>>RNA degradosome components>>>Other RNA degradosome components|Transfer RNA biogenesis>>>Prokaryotic type>>>tRNA degradation factors							K00962	polyribonucleotide nucleotidyltransferase [EC:2.7.7.8]	----------------MTAKVFKTIFENNLLSVEINNLARQANSSVLLRYKDNVILTVSVASR--KDTDLNYFPLTVIYQEKLYAVGKIPGSFTKREGKSSDHEVLKSRLIDRTLRHLFSKNLKKEIQIINTILSSDYDCNNEMFAILASSLSLIVSDIPFVESVAGVCIGRIDNELIINPSSDKREKSDFLLTLSGTKQSLNMIELIAAETTEEELQETMVYGHDIIKKLCIFQDEIRDKINPQK-QLLV--EPEIN-ENLYKQIREKYTNSIKNILEINAQQKRD---SKIFKKDINQLKETLLLEY--------------KDIDNVTILEIEN-------------IVSRLLSQEFRKMVIEDKKRIDGRELDEIRTIESQVGFLPRVHGSALFTRGQTQSLVAVTLGTLKESKMIDDLTEEEEKIFLLHYNFPAFSVGEVGRYMAPSRREIGHGILAEKALFYLLPSEQEFPYSIRAVSEILESNGSSSQATICAASMALMDAGVPLKKAVAGVAMGLFCD----DTQCVVLTDIQGLEDHEGDMDFKVAGTEKGITALQMDTKRQDITFNILKTLLQKARLARLKILKKMNQVISKNKKEVSIYAPKVKIINIPIDKIRDIIGAGGKIISRIIEQHDDVKIDIKQDGKIFITHINIDIVEKTANYILNLVKNIEINEIYDVTVLKILTNNQ-GQSFAAVVEIFQ-NIEGFIHISQLSH-TKTKFVEDVLNVGDKVLAKCIEINNKGKIFLSLRDVEQKKI--
2742	GC_00000049	Core_Genes	GCA_038505995_1_ASM3850599v1_reformat_GENOMES	410	31	33	2	0	0.678657	0.903368	0.775053	J	Translation, ribosomal structure and biogenesis	COG1185	Polyribonucleotide nucleotidyltransferase (polynucleotide phosphorylase) (Pnp) (PDB:1E3P)	ko00001|ko01000|ko03019|ko03016	KEGG Orthology (KO)>>>09120 Genetic Information Processing>>>09123 Folding, sorting and degradation>>>03018 RNA degradation [PATH:ko03018]|Enzymes>>>2. Transferases>>>2.7 Transferring phosphorus-containing groups>>>2.7.7 Nucleotidyltransferases>>>2.7.7.8 polyribonucleotide nucleotidyltransferase|Messenger RNA biogenesis>>>Prokaryotic type>>>Bacterial mRNA degradation factors>>>RNA degradosome components>>>Other RNA degradosome components|Transfer RNA biogenesis>>>Prokaryotic type>>>tRNA degradation factors							K00962	polyribonucleotide nucleotidyltransferase [EC:2.7.7.8]	----------------MLKKVFETTNLKDSFQVEIGTYARNVDASILVRYQDTVVLTTTVFSR--KPNNLDFLPLTVIYQEKLYAAGKIPGSFLRREGRSNDHEILTSRLIDRSLRPLFPDYFQQEVQVINTVLSLDPDFKSELASMLGSSLSLLISEIPFFEAISGVYVGKINDKFIINPTLQQLANSTLHLMVAGTKHNVTMIEAHANEVSEQDFLEAINFAHQYIKKLCLFQENIKQQFAPAK-ITNT--LHPTE-QTQQQAFFAKHQSQVKQAILSCNSKN-----------DLQQLKEQILYQA-KQTPFFK-----TIDTTTVFDYEAHKKHLQ-TTET----LFQKLSKQETRSLILQEKIRPDKRGLEEIRTLESQIDLLPRAHGSALFTRGQTQSLAAVTLGCLSESKIIDGLSDEQNKRFMLHYNFPPFSVGAVGRYTAPSRREIGHGTLAEKAISQVLPEEKDFPYTIRVVSEILESNGSSSQATVCASSLALMASGVPLKKAVAGMSVGLVFD--QATNKYVILSDIQGLEDHVGDMDLKIAGTNKGITALQMDLKIQGIPFKILQEAFLQAKKGRLHILEHMSQTISQPRLEVSKYAPKVCMMQIKPEKIRDIIGSGGKIINQIIESHDGVKIDIEQDGRVFLMHSNLETVKKTVAFIESLIQEIQIGTCYQASILRFLIDKQ-GKIIGAVAQVCP-GIEGLIHVNQ----MKFEKITDVLKIGETVSVKCTKINDRGRIDFLLLPKNTQEKNS
2743	GC_00000049	Core_Genes	GCA_040126175_1_ASM4012617v1_reformat_GENOMES	221	31	33	2	0	0.678657	0.903368	0.775053	J	Translation, ribosomal structure and biogenesis	COG1185	Polyribonucleotide nucleotidyltransferase (polynucleotide phosphorylase) (Pnp) (PDB:1E3P)	ko00001|ko01000|ko03019|ko03016	KEGG Orthology (KO)>>>09120 Genetic Information Processing>>>09123 Folding, sorting and degradation>>>03018 RNA degradation [PATH:ko03018]|Enzymes>>>2. Transferases>>>2.7 Transferring phosphorus-containing groups>>>2.7.7 Nucleotidyltransferases>>>2.7.7.8 polyribonucleotide nucleotidyltransferase|Messenger RNA biogenesis>>>Prokaryotic type>>>Bacterial mRNA degradation factors>>>RNA degradosome components>>>Other RNA degradosome components|Transfer RNA biogenesis>>>Prokaryotic type>>>tRNA degradation factors							K00962	polyribonucleotide nucleotidyltransferase [EC:2.7.7.8]	----------------MLKQIFETTDLKNYFQVEIGTYARNVDSSILIRFQDTVVLTTTVFSN--KKNHFDFLPLTVIYQEKFYAAGKIPGSFLRREGRSTDHEILASRLIDRSLRPLFPENFKQEIQVINTVLSSDPDFKSELASILGSSLSLLISEIPFCEAVAGVYVGRIKDQLILNPNSQQLNDLSLHLLVSGTKKNVVMIEAHAFEVSEEVFLEAITFAHKYIQKLCLFQEDVQKKIGKDKKPIDY----DLALIALEKEFNEQHQEKIIEAIISFFVQGKK--------NNLQLLKEKILTKA-QQKPFFK-----TVDQITFFDLEAQKNYLF-IIER----LFQKLSNQEIRNYIIKTKKRPDKRNLEEIRNLDSHIDLLPRTHGSALFTRGQTQSLAVVTLGTLSESKIIDGLSGENNKRFMLHYNFPPFAVGAVGRYIAPSRREIGHGNLAEKAILPLLPEENDFPYAIRVVSEILESNGSSSQATVCATSMALMAAGVPLKKAVSGIAMGLFMD--STTHEYVILSDIQGLEDHIGDMDLKIAGSVKGITSLQMDLKIEGVSQEILKKAFLQAKKGRLHILEHMNKIIASPRQEMSKYAPKVEMIQIKPEKIRDIIGAGGKIINQIIENHDRVKIDIEQDGRIFVMHSDLEIVKQTIAFIQSLIQDIEVNNCYQAHISRFLNDKS-GKILGAFAQVSP-GIEGLIHF------SQVTKISDIVKIGDKVLVKCVKVNERGRIDFALVSQK------
2744	GC_00000049	Core_Genes	GCA_046600495_1_ASM4660049v1_reformat_GENOMES	292	31	33	2	0	0.678657	0.903368	0.775053	J	Translation, ribosomal structure and biogenesis	COG1185	Polyribonucleotide nucleotidyltransferase (polynucleotide phosphorylase) (Pnp) (PDB:1E3P)	ko00001|ko01000|ko03019|ko03016	KEGG Orthology (KO)>>>09120 Genetic Information Processing>>>09123 Folding, sorting and degradation>>>03018 RNA degradation [PATH:ko03018]|Enzymes>>>2. Transferases>>>2.7 Transferring phosphorus-containing groups>>>2.7.7 Nucleotidyltransferases>>>2.7.7.8 polyribonucleotide nucleotidyltransferase|Messenger RNA biogenesis>>>Prokaryotic type>>>Bacterial mRNA degradation factors>>>RNA degradosome components>>>Other RNA degradosome components|Transfer RNA biogenesis>>>Prokaryotic type>>>tRNA degradation factors							K00962	polyribonucleotide nucleotidyltransferase [EC:2.7.7.8]	---------MDLNTQNNNKKVFEIIFENNVLRVETGEISRQANGSVMLFYKDTVILSVSVCGE--RKKFLNFLPLTVNYQEKLYAAGKIPGGFLRREGKPSDQEILCSRLIDRSIRPLFSKNFKNEVQLINMVLSSDPDGNNENIALFGSSLALLISDIPFFEPVSSVCIGKIGDNLIVNPTTSQRENSSFFLILSGTKDSLNMVEMSSKEISENNFLESIKFGHEIIKKLCLFQTEIANKIGKKK-MELP--LYSFN-KLLKTEIKDQYFSKIEMILKNKINTNNV---KK--SDILKKLKEDVLENY-KEKFLTN-----KKDNLNLLDLENQKLYLN-EVEI----IFDFLVRNIIRETILKENIRPDGRNSSEIRSITSRIDILPRTHGSALFTRGGTQSLAIVTLGTLRESKIIDDLSDEVDKRFMIHYNFPAFAVGSVGRYLAPSRREIGHGMLAEKALECVLPSENHFPYSIRVVSEILDSNGSSSQASVCSSSMALMSAGVPLKSLVAGIAMGLIVDNIDKIKNYTILSDIEGLEDYQGDIDFKIAGTKLGITALQLDIKIKGITLEIFEKVLKQAKKDRIKILNEMEKVINKSRNEVSKYAPKVKMILINPEKIRDIIGSGGKIINQIIEKHDNVKIDIMQDGKIYIMHQNMEIVDLTITYIKNFLKKIKVETVYEVKILRFVRDKM-DKTFGAIAEIFP-GVEGFIHISKLEN-YKVDKVEDVLKIGQVILAKCIKINERGQIDLSKKDV-------
2745	GC_00000049	Core_Genes	GCA_046896035_1_ASM4689603v1_reformat_GENOMES	333	31	33	2	0	0.678657	0.903368	0.775053	J	Translation, ribosomal structure and biogenesis	COG1185	Polyribonucleotide nucleotidyltransferase (polynucleotide phosphorylase) (Pnp) (PDB:1E3P)	ko00001|ko01000|ko03019|ko03016	KEGG Orthology (KO)>>>09120 Genetic Information Processing>>>09123 Folding, sorting and degradation>>>03018 RNA degradation [PATH:ko03018]|Enzymes>>>2. Transferases>>>2.7 Transferring phosphorus-containing groups>>>2.7.7 Nucleotidyltransferases>>>2.7.7.8 polyribonucleotide nucleotidyltransferase|Messenger RNA biogenesis>>>Prokaryotic type>>>Bacterial mRNA degradation factors>>>RNA degradosome components>>>Other RNA degradosome components|Transfer RNA biogenesis>>>Prokaryotic type>>>tRNA degradation factors							K00962	polyribonucleotide nucleotidyltransferase [EC:2.7.7.8]	----------------MNSCFFETIFENNLLTVEINKLAKQSSGNVLVRYKDTVILSVSVLGK--NETLLNYFPLMVIYQEKLYAVGKIPGSFSKREGKLSDQEILNSRLIDRTIRPLFSHSFRQEIQVVNTVLSSDDDCNNEIFAILGSSLSLLLSEIPFNEPVSGICIGKIKNKFIINPNLKQKEQSDFILILSGTKNSLNMIEAIANEISEADLLEAMVLGHKKIQELCIFQEKIKEKINPKK-IIIP--SQDSNIEKLSSLIEEKYISQIKDILNQSNSYKIS---KNELNENIEKLKREILDNF-KQNNQNNNSKNSKELEQNLLSLEKNPKYFI-FIEE----IFHSLVKKEIRSMIIKNKLRIDGRKINEIRPIKSEISVLPRAHGSAIFTRGQTQSLSVVTLGTLRESKLIDDLTQEEQKRFIVHYNFPPFSVGEIGRYMMISRREIGHGILAEKALSCVLPSEDDFPYTIRVVSEILESNGSSSQATICATSMALMDAGVPLKKSVAGIAMGLFFD--ENTKEYVILSDIQGLEDHTGDMDLKVSGTEKGITALQMDIKMKYLEINILKECLERAKLGRIEILKNMSQVIDKPKKDLSLYAPKVKIIHIPVHKIRDVIGSGGKIISQIISKYDNVKIDIEQDGRIIVMHQNIEMVQKAVDYILDLVKEVKVGEIYQVTVLKILSDKF-GKSFGVIVEIFP-HVEGFIHYSKIHNINKFTKIEDFIQKGNKLLTKCIKINEKGKVFLSLEK--------
2746	GC_00000049	Core_Genes	IOE_reformat_GENOMES	354	31	33	2	0	0.678657	0.903368	0.775053	J	Translation, ribosomal structure and biogenesis	COG1185	Polyribonucleotide nucleotidyltransferase (polynucleotide phosphorylase) (Pnp) (PDB:1E3P)	ko00001|ko01000|ko03019|ko03016	KEGG Orthology (KO)>>>09120 Genetic Information Processing>>>09123 Folding, sorting and degradation>>>03018 RNA degradation [PATH:ko03018]|Enzymes>>>2. Transferases>>>2.7 Transferring phosphorus-containing groups>>>2.7.7 Nucleotidyltransferases>>>2.7.7.8 polyribonucleotide nucleotidyltransferase|Messenger RNA biogenesis>>>Prokaryotic type>>>Bacterial mRNA degradation factors>>>RNA degradosome components>>>Other RNA degradosome components|Transfer RNA biogenesis>>>Prokaryotic type>>>tRNA degradation factors							K00962	polyribonucleotide nucleotidyltransferase [EC:2.7.7.8]	----------------MLKKVFETTNLKDSFQVEIGTYARNVDASILVRYQDTVVLTTTVFSR--KPNNLDFLPLTIIYQEKLYAAGKIPGSFLRREGRSNDHEILTSRLIDRSLRPLFPDYFQQEVQVINTVLSLNPDFKSELASMLGSSLSLLISEIPFFEAISGVYVGKINDKFIINPTLQQLANSTLHLMVAGTKHNVTMIEAHANEVSEQDFLESINFAHQYIKKLCLFQENIKQQFAPDK-ITNT--LHQTE-QTQQQAFFAKHQSQVKQAILSCNSKN-----------DLQQLKEQILDQA-KQTPFFK-----TIDTTTVFDYEAHKKHLQ-TTET----LFQKLSKQETRSLILQEKIRPDKRGLEEIRTLESQIDLLPRAHGSALFTRGQTQSLAVVTLGCLSESKIIDGLSDEQNKCFMLHYNFPPFSVGAVGRYTAPSRREIGHGTLAEKAISQVLPEEKDFPYTIRVVSEILESNGSSSQATVCASSLALMASGVPLKKAVAGMSVGLVFD--QATNKYVILSDIQGLEDHVGDMDLKIAGTNKGITALQMDLKIQGIPFKILQEAFLQAKKGRLHILEHMSQTISQPRLEVSKYAPKVCMMQIKPEKIRDIIGNGGKIINQIIESHDGVKIDIEQDGRVFLMHSNLETVKKTVAFIESLIQEIQIGTCYQASILRFLSDKQ-GKMIGAVAQVCP-GIEGLIHVNQ----MKFQKITDVLKIGETVSVKCTKINDRGRIDFLLLPKNTQEKKS
2747	GC_00000049	Core_Genes	OK_reformat_GENOMES	482	31	33	2	0	0.678657	0.903368	0.775053	J	Translation, ribosomal structure and biogenesis	COG1185	Polyribonucleotide nucleotidyltransferase (polynucleotide phosphorylase) (Pnp) (PDB:1E3P)	ko00001|ko01000|ko03019|ko03016	KEGG Orthology (KO)>>>09120 Genetic Information Processing>>>09123 Folding, sorting and degradation>>>03018 RNA degradation [PATH:ko03018]|Enzymes>>>2. Transferases>>>2.7 Transferring phosphorus-containing groups>>>2.7.7 Nucleotidyltransferases>>>2.7.7.8 polyribonucleotide nucleotidyltransferase|Messenger RNA biogenesis>>>Prokaryotic type>>>Bacterial mRNA degradation factors>>>RNA degradosome components>>>Other RNA degradosome components|Transfer RNA biogenesis>>>Prokaryotic type>>>tRNA degradation factors							K00962	polyribonucleotide nucleotidyltransferase [EC:2.7.7.8]	----------------MLKKVFETTNLKDSFQVEIGTYARNVDASILVRYQDTVVLTTTVFSR--KPNNLDFLPLTIIYQEKLYAAGKIPGSFLRREGRSNDHEILTSRLIDRSLRPLFPDYFQQEVQVINTVLSLNPDFKSELASMLGSSLSLLISEIPFFEAISGVYVGKINDKFIINPTLQQLANSTLHLMVAGTKHNVTMIEAHANEVSEQDFLESINFAHQYIKKLCLFQENIKQQFAPDK-ITNT--LHQTE-QTQQQAFFAKHQSQVKQAILSCNSKN-----------DLQQLKEQILDQA-KQTPFFK-----TIDTTTVFDYEAHKKHLQ-TTET----LFQKLSKQETRSLILQEKIRPDKRGLEEIRTLESQIDLLPRAHGSALFTRGQTQSLAVVTLGCLSESKIIDGLSDEQNKCFMLHYNFPPFSVGAVGRYTAPSRREIGHGTLAEKAISQVLPEEKDFPYTIRVVSEILESNGSSSQATVCASSLALMASGVPLKKAVAGMSVGLVFD--QATNKYVILSDIQGLEDHVGDMDLKIAGTNKGITALQMDLKIQGIPFKILQEAFLQAKKGRLHILEHMSQTISQPRLEVSKYAPKVCMMQIKPEKIRDIIGNGGKIINQIIESHDGVKIDIEQDGRVFLMHSNLETVKKTVAFIESLIQEIQIGTCYQASILRFLSDKQ-GKMIGAVAQVCP-GIEGLIHVNQ----MKFQKITDVLKIGETVSVKCTKINDRGRIDFLLLPKNTQEKKS
2748	GC_00000050	Core_Genes	Brazil_reformat_GENOMES	297	31	32	2	0	0.694439	0.857909	0.767567	K	Transcription	COG0782	Transcription elongation factor, GreA/GreB family (GreA) (PDB:1GRJ)	ko03021	Transcription machinery>>>Prokaryotic type>>>Bacterial type>>>Other transcription-related factors>>>Transcription elongation factors							K03624	transcription elongation factor GreA	MKNHQKIKKEGLLF--------MNNKIYELTQSGIEKLKKELTFLKEVKRKENLEALKEAREQGDLSENADYDAARNEQALIEHRISEIQNILKNVRVVKVS-KEREV-SIGKKVSLELLHTKQQQEI-ELVSTLEADPFNNKISIESPLGQNIKGHQIGDVVFVTGETGNTFRVKIVDVQ----
2749	GC_00000050	Core_Genes	GCA_000026205_1_ASM2620v1_reformat_GENOMES	260	31	32	2	0	0.694439	0.857909	0.767567	K	Transcription	COG0782	Transcription elongation factor, GreA/GreB family (GreA) (PDB:1GRJ)	ko03021	Transcription machinery>>>Prokaryotic type>>>Bacterial type>>>Other transcription-related factors>>>Transcription elongation factors							K03624	transcription elongation factor GreA	--------------------MEDKKNIYELTKSGVLELKEQLHHLTEIRRIENLKILKEAREQGDLSENADYDAARNEQALIENEILKIKNILKKIKIIKSL-KNKEV-NIGKLVELNFLEKNIKKSF-YLVGILETDPSLNKISIDCPLGKGIRGHQVGDKITIQSETGKNFQVEILKVEQHEL
2750	GC_00000050	Core_Genes	GCA_000397185_1_ASM39718v1_reformat_GENOMES	262	31	32	2	0	0.694439	0.857909	0.767567	K	Transcription	COG0782	Transcription elongation factor, GreA/GreB family (GreA) (PDB:1GRJ)	ko03021	Transcription machinery>>>Prokaryotic type>>>Bacterial type>>>Other transcription-related factors>>>Transcription elongation factors							K03624	transcription elongation factor GreA	----------------------MKNKIYELTQPGILKLKKELTFLKEVKRKENLEALKEAREQGDLSENADYDAARNEQALIEYRITEIQNILKNVRVVKVS-KDKEI-NIGKKVSLKMLNSGTEEEF-ELVSTLESDPFSNKISIESPLGKKIKGHEIGDVVFITSETGTKFKVKILDVK----
2751	GC_00000050	Core_Genes	GCA_000495255_1_WBD_reformat_GENOMES	371	31	32	2	0	0.694439	0.857909	0.767567	K	Transcription	COG0782	Transcription elongation factor, GreA/GreB family (GreA) (PDB:1GRJ)	ko03021	Transcription machinery>>>Prokaryotic type>>>Bacterial type>>>Other transcription-related factors>>>Transcription elongation factors							K03624	transcription elongation factor GreA	----------------------MNNKIYELTQPGIEKLKKELTFLKEVKRKENLEALKEAREQGDLSENADYDAARNEQALIEHRISEIQNILKNVRVVKVS-KEREV-SIGKKVSLELLHTKQQQEI-ELVSTLEADPFTKKISIESPLGKNIKGHQIGDVVFVTSETGNTFRVKIVDVQ----
2752	GC_00000050	Core_Genes	GCA_001189415_1_ASM118941v1_reformat_GENOMES	128	31	32	2	0	0.694439	0.857909	0.767567	K	Transcription	COG0782	Transcription elongation factor, GreA/GreB family (GreA) (PDB:1GRJ)											----------------------------------------------------------------------------------------IQNILKNVKIIFTSSENKKI-YIGKTVYLKFLNTSEPNQLVYLVGALEADPFENKISIESPLGQSLKGCEAGDQVLVKTEKGKNFKVEILKVE----
2753	GC_00000050	Core_Genes	GCA_001712875_1_ASM171287v1_reformat_GENOMES	299	31	32	2	0	0.694439	0.857909	0.767567	K	Transcription	COG0782	Transcription elongation factor, GreA/GreB family (GreA) (PDB:1GRJ)	ko03021	Transcription machinery>>>Prokaryotic type>>>Bacterial type>>>Other transcription-related factors>>>Transcription elongation factors							K03624	transcription elongation factor GreA	MKNHQKIKKEGLLF--------MNNKIYELTQSGIEKLKKELTFLKEVKRKENLEALKEAREQGDLSENADYDAARNEQALIEHRISEIQNILKNVRVVKVS-KEREV-SIGKKVSLELLHTKQQQEI-ELVSTLEADPFNNKISIESPLGQNIKGHQIGDVVFVTGETGNTFRVKIVDVQ----
2754	GC_00000050	Core_Genes	GCA_003263355_1_ASM326335v1_reformat_GENOMES	159	31	32	2	0	0.694439	0.857909	0.767567	K	Transcription	COG0782	Transcription elongation factor, GreA/GreB family (GreA) (PDB:1GRJ)	ko03021	Transcription machinery>>>Prokaryotic type>>>Bacterial type>>>Other transcription-related factors>>>Transcription elongation factors							K03624	transcription elongation factor GreA	----------------------MTKKFFELTESGLQKLKKELDDLKNIKRVENLEVLKRSREYGDLSENAEYSSARDEQFLIETRIAKIQNILKNVKIIKNLNENKNV-NIGKKVSLRFLNNMEEKVL-YLVGFLEADPFVNKISIDSPLGQSILGHNKGDIISVKTETGKTFKVEILKIE----
2755	GC_00000050	Core_Genes	GCA_003640545_1_ASM364054v1_reformat_GENOMES	220	31	32	2	0	0.694439	0.857909	0.767567	K	Transcription	COG0782	Transcription elongation factor, GreA/GreB family (GreA) (PDB:1GRJ)	ko03021	Transcription machinery>>>Prokaryotic type>>>Bacterial type>>>Other transcription-related factors>>>Transcription elongation factors							K03624	transcription elongation factor GreA	--------------------MNKNKKNYELTQSGVDQLKVELEHLINVKRHENLEAIKEAREQGDLSENADYSAARDEQAFIETRILEIQNILKNVKIIDTYSTNKEI-NIGKTVTLQFLDNMKEQTL-HLVGVLEVNPFMNKISIESPIGQSIQGYQEGDQVLVKTETGKSFKVNILKVE----
2756	GC_00000050	Core_Genes	GCA_007821455_1_pine_spades_reformat_GENOMES	378	31	32	2	0	0.694439	0.857909	0.767567	K	Transcription	COG0782	Transcription elongation factor, GreA/GreB family (GreA) (PDB:1GRJ)	ko03021	Transcription machinery>>>Prokaryotic type>>>Bacterial type>>>Other transcription-related factors>>>Transcription elongation factors							K03624	transcription elongation factor GreA	----------------------MKKKNYELTQSGIDKLKSELDYLTNVKRNENLEALREAREQGDLSENADYNAARDEQANIESRILEIKNILKNAIIIKNNNTNKKI-NIGKTVHLKFQNNSEEKTL-QLVGSLEADPFADKISIESPLGQSIKNYQEGDTVSVKSETGKTFKVEILKVI----
2757	GC_00000050	Core_Genes	GCA_009268105_1_ASM926810v1_reformat_GENOMES	63	31	32	2	0	0.694439	0.857909	0.767567	K	Transcription	COG0782	Transcription elongation factor, GreA/GreB family (GreA) (PDB:1GRJ)	ko03021	Transcription machinery>>>Prokaryotic type>>>Bacterial type>>>Other transcription-related factors>>>Transcription elongation factors							K03624	transcription elongation factor GreA	----------------------MVQKLFELTEFGVENLKKELNHLKNTKRDQNLELLKSSREYGDLRENAEYSSARDEQVLIENRILEIQNILKNVKIIKKSDENKSV-DIGKKVYLEFLDSMEKKSL-YLVGFLEADPFVNKISIDSPLGQSIRGYNKDDIVSVRTETGRNFKVKILKIE----
2758	GC_00000050	Core_Genes	GCA_013391955_1_ASM1339195v1_reformat_GENOMES	670	31	32	2	0	0.694439	0.857909	0.767567	K	Transcription	COG0782	Transcription elongation factor, GreA/GreB family (GreA) (PDB:1GRJ)	ko03021	Transcription machinery>>>Prokaryotic type>>>Bacterial type>>>Other transcription-related factors>>>Transcription elongation factors							K03624	transcription elongation factor GreA	----------------------MNKKSYTLTQSGVDKLNEELNHLKNVKRNENLLALKEAREQGDLSENADYSAARNEQAVIETRILEIQNILKNVNIISASVKNKDI-NIGNKVHLRFLDTMEEKNL-HLVGILEADPFVDKISIESPIGQSIQGCKIGDQVVVKTETGKNFTVEILKIE----
2759	GC_00000050	Core_Genes	GCA_015100165_3_ASM1510016v3_reformat_GENOMES	299	31	32	2	0	0.694439	0.857909	0.767567	K	Transcription	COG0782	Transcription elongation factor, GreA/GreB family (GreA) (PDB:1GRJ)	ko03021	Transcription machinery>>>Prokaryotic type>>>Bacterial type>>>Other transcription-related factors>>>Transcription elongation factors							K03624	transcription elongation factor GreA	-MNHDIIDSYANKYKVDKKNIHKDKQIYKLTQEGLNKLKQELEHLTSTKRSENLISLKEARDQGDLSENADYAAATNEQIIIETRISEIKNILKNMEIIDHFNQNKEIVTIGNTVDIQFLDNMQILKL-HLVGILEVDPLNNKFSIESPIGQSLQGHKEGDQVKYKSETGKIIDIKILKIH----
2760	GC_00000050	Core_Genes	GCA_016876135_2_ASM1687613v2_reformat_GENOMES	226	31	32	2	0	0.694439	0.857909	0.767567	K	Transcription	COG0782	Transcription elongation factor, GreA/GreB family (GreA) (PDB:1GRJ)	ko03021	Transcription machinery>>>Prokaryotic type>>>Bacterial type>>>Other transcription-related factors>>>Transcription elongation factors							K03624	transcription elongation factor GreA	----------------------MKNTVYELTPSGIAKLKKELVDLTEVKRKENLEALKEAREQGDLSENADYDAARNEQALIEHRILEIKNILKNVRVAKVS-KDKEI-GIGKKVFLELLNSGSQQTI-ELVSTLESDPFTDKISIDSPLGKHIKGHEIGDVVFVTSETGNTFKVKILNVE----
2761	GC_00000050	Core_Genes	GCA_016876135_2_ASM1687613v2_reformat_GENOMES	342	31	32	2	0	0.694439	0.857909	0.767567	K	Transcription	COG0782	Transcription elongation factor, GreA/GreB family (GreA) (PDB:1GRJ)	ko03021	Transcription machinery>>>Prokaryotic type>>>Bacterial type>>>Other transcription-related factors>>>Transcription elongation factors							K03624	transcription elongation factor GreA	----------------------MKNTVYELTPSGIAKLKKELVDLTEVKRKENLEALKEAREQGDLSENADYDAARNEQALIEHRILEIKNILKNVRVAKVS-KDKEI-GIGKKVFLELLNSGSQQTI-ELVSTLESDPFTDKISIDSPLGKHIKGHEIGDVVFVTSETGNTFKVKILNVE----
2762	GC_00000050	Core_Genes	GCA_018024475_1_ASM1802447v1_reformat_GENOMES	94	31	32	2	0	0.694439	0.857909	0.767567	K	Transcription	COG0782	Transcription elongation factor, GreA/GreB family (GreA) (PDB:1GRJ)	ko03021	Transcription machinery>>>Prokaryotic type>>>Bacterial type>>>Other transcription-related factors>>>Transcription elongation factors							K03624	transcription elongation factor GreA	----------------------MNQKKYELTQSGLDKLKSELDYLKNVKRNENLKALKEAREQGDLSENADYSAARNEQSFIESRILEIQNILKNVTIINASDGDGRI-NIGKKVWIKFHNDNKEQYL-ELVGVLEVDPFENKISMESPLGQSLKGHLEGDQISFKTDTGKIFNIEILKVD----
2763	GC_00000050	Core_Genes	GCA_024425275_1_ASM2442527v1_reformat_GENOMES	447	31	32	2	0	0.694439	0.857909	0.767567	K	Transcription	COG0782	Transcription elongation factor, GreA/GreB family (GreA) (PDB:1GRJ)	ko03021	Transcription machinery>>>Prokaryotic type>>>Bacterial type>>>Other transcription-related factors>>>Transcription elongation factors							K03624	transcription elongation factor GreA	-MNQDL-DSYEHKYKIDKKNIHKDKQIYKLTQEGVDKLKQELDHLTSTKRSENLISLKEARDQGDLSENADYAAATNEQIIIETRISEIKNILKNMQIIDHSNQNKEIVTIGNTVDIQFLDNMEILKL-HLVGILEVDPLNNKFSIESPIGQSLQGHKEGDQVRYKSETGKIIDIKVLKIN----
2764	GC_00000050	Core_Genes	GCA_026821955_1_ASM2682195v1_reformat_GENOMES	115	31	32	2	0	0.694439	0.857909	0.767567	K	Transcription	COG0782	Transcription elongation factor, GreA/GreB family (GreA) (PDB:1GRJ)	ko03021	Transcription machinery>>>Prokaryotic type>>>Bacterial type>>>Other transcription-related factors>>>Transcription elongation factors							K03624	transcription elongation factor GreA	MALVFHVKKYYKKFNKETNKMNKNKKNYELTQSGVDELKAELEHLINVKRHENLESLKEAREQGDLSENADYNAARDEQAFIESRILEIQNILKNVKIINTYSTNKEI-NIGKTVTLQFLDSMTEKTL-HLVGVLEVNPFKNKISIESPIGQSIQGYQEGDQVLVKTELGKSFKVNILKVK----
2765	GC_00000050	Core_Genes	GCA_030586805_1_ASM3058680v1_reformat_GENOMES	359	31	32	2	0	0.694439	0.857909	0.767567	K	Transcription	COG0782	Transcription elongation factor, GreA/GreB family (GreA) (PDB:1GRJ)	ko01000|ko03016|ko03016	Enzymes>>>6. Ligases>>>6.5 Forming phosphoric-ester bonds>>>6.5.1 Ligases that form phosphoric-ester bonds (only sub-subclass identified to date)>>>6.5.1.8 3'-phosphate/5'-hydroxy nucleic acid ligase|Transfer RNA biogenesis>>>Eukaryotic type>>>tRNA spricing factors>>>tRNA splicing ligase complex|Transfer RNA biogenesis>>>Prokaryotic type>>>tRNA spricing factors>>>tRNA splicing ligases							K03624	transcription elongation factor GreA	-MSHDI-NSYVNKYKVDKKNINKDKQIYKLTQEGVDKLKQELEHLTSTKRSENLISLKEARDQGDLSENADYAAATNEQIIIETRISEIKNILKNMQIIDYSNQNKGIVTIGNTVDIQFLDNMKILKL-HLVGILEVDPLNNKFSIESPIGQSLQGHKEGDQLRYKSETGKIIDIKILKIN----
2766	GC_00000050	Core_Genes	GCA_030586845_1_ASM3058684v1_reformat_GENOMES	209	31	32	2	0	0.694439	0.857909	0.767567	K	Transcription	COG0782	Transcription elongation factor, GreA/GreB family (GreA) (PDB:1GRJ)	ko01000|ko03016|ko03016	Enzymes>>>6. Ligases>>>6.5 Forming phosphoric-ester bonds>>>6.5.1 Ligases that form phosphoric-ester bonds (only sub-subclass identified to date)>>>6.5.1.8 3'-phosphate/5'-hydroxy nucleic acid ligase|Transfer RNA biogenesis>>>Eukaryotic type>>>tRNA spricing factors>>>tRNA splicing ligase complex|Transfer RNA biogenesis>>>Prokaryotic type>>>tRNA spricing factors>>>tRNA splicing ligases							K03624	transcription elongation factor GreA	-MSHDI-NSYANKYKVDKKNINKDKQIYKLTQEGVDKLKQELEHLTSTKRSENLISLKEARDQGDLSENADYAAATNEQIIIETRISEIKNILKNMQIIDYSNQNKEIVTIGNTVDIQFLDNMKILKL-HLVGILEVDPLNNKFSIESPIGQSLQGHKEGDQLRYKSETGKIIDIKILKIN----
2767	GC_00000050	Core_Genes	GCA_030586865_1_ASM3058686v1_reformat_GENOMES	277	31	32	2	0	0.694439	0.857909	0.767567	K	Transcription	COG0782	Transcription elongation factor, GreA/GreB family (GreA) (PDB:1GRJ)	ko03021	Transcription machinery>>>Prokaryotic type>>>Bacterial type>>>Other transcription-related factors>>>Transcription elongation factors							K03624	transcription elongation factor GreA	-MNHDIIDSYMNKYKVDKKNIPKDKQIYKLTREGLDKLKQELEHLTSTKRSENLISLKEARDQGDLSENADYAAATNEQIIIETRISEIKNILKNTEIIDHSNQNKEIVTIGNTVDIQFLDNMQILKL-HLVGILEVDPLNNKFSIESPIGQSLQGHKEGDQVKYKSETGKIIDIKILKIY----
2768	GC_00000050	Core_Genes	GCA_030586975_1_ASM3058697v1_reformat_GENOMES	214	31	32	2	0	0.694439	0.857909	0.767567	K	Transcription	COG0782	Transcription elongation factor, GreA/GreB family (GreA) (PDB:1GRJ)	ko03021	Transcription machinery>>>Prokaryotic type>>>Bacterial type>>>Other transcription-related factors>>>Transcription elongation factors							K03624	transcription elongation factor GreA	-MNQDIIDSYTNKYKVDKKNIHKDKQIYKLTQEGLDKLKQELEHLTSTKRSENLISLKEARDQGDLSENADYAAATNEQIIIETRISEIKNILKNTEIIDHSNQNKEIVTIGNTVDIQFLDNMQILKL-HLVGILEVDPLNNKFSIESPIGQSLQGHKEGDQVKYKSETGKIIDIKILKIH----
2769	GC_00000050	Core_Genes	GCA_030587225_1_ASM3058722v1_reformat_GENOMES	409	31	32	2	0	0.694439	0.857909	0.767567	K	Transcription	COG0782	Transcription elongation factor, GreA/GreB family (GreA) (PDB:1GRJ)	ko03021	Transcription machinery>>>Prokaryotic type>>>Bacterial type>>>Other transcription-related factors>>>Transcription elongation factors							K03624	transcription elongation factor GreA	-MNHDIIDSYTNKYKVDKKNIHKDKQIYKLTQEGLNKLKQELDHLTSTKRSENLISLKEARDQGDLSENADYAAATNEQIIIETRISEIKNILKNMEIIDHFNQNKEIVTIGNTVDIQFLDNMQILKL-HLVGILEVDPLNNKFSIESPIGQSLQGHKEGDKVKYKSETGKIIDIKILKIH----
2770	GC_00000050	Core_Genes	GCA_032884545_1_ASM3288454v1_reformat_GENOMES	171	31	32	2	0	0.694439	0.857909	0.767567	K	Transcription	COG0782	Transcription elongation factor, GreA/GreB family (GreA) (PDB:1GRJ)	ko03021	Transcription machinery>>>Prokaryotic type>>>Bacterial type>>>Other transcription-related factors>>>Transcription elongation factors							K03624	transcription elongation factor GreA	----------------------MHKKNYKLTQSGMDKLTKELDYLTNVKRNENLESLKEAREQGDLSENADYSAARSEQIVIETRILEIKNILKNVQIINHSSENQEI-NIGNIVHLQFLDNMKERTL-HLVGVFETDPFANKISIESPIGQGIQGHKIGDIVSIKTETNRNFKVKILKIE----
2771	GC_00000050	Core_Genes	GCA_032886555_1_ASM3288655v1_reformat_GENOMES	236	31	32	2	0	0.694439	0.857909	0.767567	K	Transcription	COG0782	Transcription elongation factor, GreA/GreB family (GreA) (PDB:1GRJ)	ko03021	Transcription machinery>>>Prokaryotic type>>>Bacterial type>>>Other transcription-related factors>>>Transcription elongation factors							K03624	transcription elongation factor GreA	-----------------------MKKFFELTQSGVDKLKDELYYLKNIRRKDNLEALKEAREQGDLSENADYSAARDEQAQIELRILEIQNILKNVKIINTSNQNKEI-YIGKTIHLRFLNSNKTELI-FLVGALEVDPFVNKISIESPLGQSLKGRKVGDQVLVKTETGKNFKVEILKVE----
2772	GC_00000050	Core_Genes	GCA_036924415_2_ASM3692441v2_reformat_GENOMES	245	31	32	2	0	0.694439	0.857909	0.767567	K	Transcription	COG0782	Transcription elongation factor, GreA/GreB family (GreA) (PDB:1GRJ)	ko03021	Transcription machinery>>>Prokaryotic type>>>Bacterial type>>>Other transcription-related factors>>>Transcription elongation factors							K03624	transcription elongation factor GreA	---------------------MEDKKIYELTQSGALKLKEKLKYLKEIKRIENLKALKEAREQGDLSENADYDAARNEQALIENNILEIQTILKNVKIIKSL-KNKEV-NIGKIVELNFLENNIKKSF-HLVGILETDPSLNKISIDCPLGKGIRGHQVGEKITIQSETGKNFQVEILKVEQNEL
2773	GC_00000050	Core_Genes	GCA_038024965_1_ASM3802496v1_reformat_GENOMES	539	31	32	2	0	0.694439	0.857909	0.767567	K	Transcription	COG0782	Transcription elongation factor, GreA/GreB family (GreA) (PDB:1GRJ)	ko03021	Transcription machinery>>>Prokaryotic type>>>Bacterial type>>>Other transcription-related factors>>>Transcription elongation factors							K03624	transcription elongation factor GreA	----------------------MNKKNYELTQSGIDKLKEELEYLKNVKRNENLEALKEAREQGDLSENADYSAARDEQAFIETRILEIQNILKNVKIIDTSNKNKEI-NIGKTVTIQFLHDNRQQTL-HLVGFLEVNPFANKISIESPIGQSLKSHQEGDQVLVKTETGKSFQVNILKVE----
2774	GC_00000050	Core_Genes	GCA_038505995_1_ASM3850599v1_reformat_GENOMES	463	31	32	2	0	0.694439	0.857909	0.767567	K	Transcription	COG0782	Transcription elongation factor, GreA/GreB family (GreA) (PDB:1GRJ)	ko03021	Transcription machinery>>>Prokaryotic type>>>Bacterial type>>>Other transcription-related factors>>>Transcription elongation factors							K03624	transcription elongation factor GreA	MKNHQKIKKEGLLF--------MNNKIYELTQSGIEKLKKELTFLKEVKRKENLEALKEAREQGDLSENADYDAARNEQALIEHRISEIQNILKNVRVVKVS-KEREV-SIGKKVSLELLHTKQQQEI-ELVSTLEADPFNNKISIESPLGQNIKGHQIGDVVFVTGETGNTFRVKIVDVQ----
2775	GC_00000050	Core_Genes	GCA_040126175_1_ASM4012617v1_reformat_GENOMES	204	31	32	2	0	0.694439	0.857909	0.767567	K	Transcription	COG0782	Transcription elongation factor, GreA/GreB family (GreA) (PDB:1GRJ)	ko03021	Transcription machinery>>>Prokaryotic type>>>Bacterial type>>>Other transcription-related factors>>>Transcription elongation factors							K03624	transcription elongation factor GreA	----------------------MNNTIYELTQSGISKLKKELLFLKEVKRKENLEALKEAREQGDLSENADYDAARNEQALIEYRITEIQNILKNVRVVKVS-QDKEI-SIGKKVSLEMIHFGTKEEI-ELVSTLESDPFSNKISVESPLGKKIKGREIGDVVFVTSETGKTFKVKILNVE----
2776	GC_00000050	Core_Genes	GCA_046600495_1_ASM4660049v1_reformat_GENOMES	256	31	32	2	0	0.694439	0.857909	0.767567	K	Transcription	COG0782	Transcription elongation factor, GreA/GreB family (GreA) (PDB:1GRJ)	ko03021	Transcription machinery>>>Prokaryotic type>>>Bacterial type>>>Other transcription-related factors>>>Transcription elongation factors							K03624	transcription elongation factor GreA	---------------------MEDKKIYELTKSGALKLKEKLKYLKETKRIEILKALKEAREQGDLSENADYDAVRNEQALIENNILEIQNILKNVKIIKSL-KNKEV-NIGKVVKLNFLENNIKKKF-YLVGILETDPSLNKISIDCPLGKGIRGHQVGDKIMIQSETGKNFQVEILKIEQNEL
2777	GC_00000050	Core_Genes	GCA_046896035_1_ASM4689603v1_reformat_GENOMES	300	31	32	2	0	0.694439	0.857909	0.767567	K	Transcription	COG0782	Transcription elongation factor, GreA/GreB family (GreA) (PDB:1GRJ)	ko03021	Transcription machinery>>>Prokaryotic type>>>Bacterial type>>>Other transcription-related factors>>>Transcription elongation factors							K03624	transcription elongation factor GreA	----------------------MNNKMYYLTQAGIDKLKEELEYLKNVKRNENLESIREAREQGDLSENADYSAARNEQAIIESRILEIQNILKNAIIISTSSKNKEI-NLGKTVHLRFNHNMEEKIL-QLVGILEVDPFLNKISIESPLGQAIKGHNEGDEIMFKTETGKKIKVKILKVE----
2778	GC_00000050	Core_Genes	IOE_reformat_GENOMES	302	31	32	2	0	0.694439	0.857909	0.767567	K	Transcription	COG0782	Transcription elongation factor, GreA/GreB family (GreA) (PDB:1GRJ)	ko03021	Transcription machinery>>>Prokaryotic type>>>Bacterial type>>>Other transcription-related factors>>>Transcription elongation factors							K03624	transcription elongation factor GreA	MKNHQKIKKEGLLF--------MNNKIYELTQSGIEKLKKELTFLKEVKRKENLEALKEAREQGDLSENADYDAARNEQALIEHRISEIQNILKNVRVVKVS-KEREV-SIGKKVSLELLHTKQQQEI-ELVSTLEADPFNNKISIESPLGQNIKGHQIGDVVFVTGETGNTFRVKIVDVQ----
2779	GC_00000050	Core_Genes	OK_reformat_GENOMES	431	31	32	2	0	0.694439	0.857909	0.767567	K	Transcription	COG0782	Transcription elongation factor, GreA/GreB family (GreA) (PDB:1GRJ)	ko03021	Transcription machinery>>>Prokaryotic type>>>Bacterial type>>>Other transcription-related factors>>>Transcription elongation factors							K03624	transcription elongation factor GreA	MKNHQKIKKEGLLF--------MNNKIYELTQSGIEKLKKELTFLKEVKRKENLEALKEAREQGDLSENADYDAARNEQALIEHRISEIQNILKNVRVVKVS-KEREV-SIGKKVSLELLHTKQQQEI-ELVSTLEADPFNNKISIESPLGQNIKGHQIGDVVFVTGETGNTFRVKIVDVQ----
2780	GC_00000051	Core_Genes	Brazil_reformat_GENOMES	138	31	32	2	0	0.713776	0.741542	0.727394	J	Translation, ribosomal structure and biogenesis	COG0828	Ribosomal protein S21 (RpsU) (PDB:4V4H)	ko00001|ko03011|ko03011	KEGG Orthology (KO)>>>09120 Genetic Information Processing>>>09122 Translation>>>03010 Ribosome [PATH:ko03010]|Ribosome>>>Ribosomal proteins>>>Mitochondria/ Chloroplast>>>Small subunit|Ribosome>>>Ribosomal proteins>>>Bacteria>>>Small subunit					COG0828	Ribosome 30S subunit	K02970	small subunit ribosomal protein S21	----------------------MPKTVFRKGETIEETLRRFKREVSKSGVLAEARRKEHYIKPSVQKKNRQKNMR-SKKR----------
2781	GC_00000051	Core_Genes	GCA_000026205_1_ASM2620v1_reformat_GENOMES	320	31	32	2	0	0.713776	0.741542	0.727394	J	Translation, ribosomal structure and biogenesis	COG0828	Ribosomal protein S21 (RpsU) (PDB:4V4H)	ko00001|ko03011|ko03011	KEGG Orthology (KO)>>>09120 Genetic Information Processing>>>09122 Translation>>>03010 Ribosome [PATH:ko03010]|Ribosome>>>Ribosomal proteins>>>Mitochondria/ Chloroplast>>>Small subunit|Ribosome>>>Ribosomal proteins>>>Bacteria>>>Small subunit					COG0828	Ribosome 30S subunit	K02970	small subunit ribosomal protein S21	----------------------MPKTIVREEETIEETLRRFKREVSKSGNLAAARKKEYYIKPSVEKKNRRNKMS-LR------------
2782	GC_00000051	Core_Genes	GCA_000397185_1_ASM39718v1_reformat_GENOMES	381	31	32	2	0	0.713776	0.741542	0.727394	J	Translation, ribosomal structure and biogenesis	COG0828	Ribosomal protein S21 (RpsU) (PDB:4V4H)	ko00001|ko03011|ko03011	KEGG Orthology (KO)>>>09120 Genetic Information Processing>>>09122 Translation>>>03010 Ribosome [PATH:ko03010]|Ribosome>>>Ribosomal proteins>>>Mitochondria/ Chloroplast>>>Small subunit|Ribosome>>>Ribosomal proteins>>>Bacteria>>>Small subunit					COG0828	Ribosome 30S subunit	K02970	small subunit ribosomal protein S21	MICLFLAFLKIINLIIEGGEKLMSKIFLRKGETIDETLRRFKREVAKNGVLAEARRKEHYIKPSVQRKNLQKSMR-GKRR----------
2783	GC_00000051	Core_Genes	GCA_000495255_1_WBD_reformat_GENOMES	228	31	32	2	0	0.713776	0.741542	0.727394	J	Translation, ribosomal structure and biogenesis	COG0828	Ribosomal protein S21 (RpsU) (PDB:4V4H)	ko00001|ko03011|ko03011	KEGG Orthology (KO)>>>09120 Genetic Information Processing>>>09122 Translation>>>03010 Ribosome [PATH:ko03010]|Ribosome>>>Ribosomal proteins>>>Mitochondria/ Chloroplast>>>Small subunit|Ribosome>>>Ribosomal proteins>>>Bacteria>>>Small subunit					COG0828	Ribosome 30S subunit	K02970	small subunit ribosomal protein S21	----------------------MPKTVFRKGETIEETLRRFKREVSKSGVLAEARRKEHYIKPNIQKKNRQKNMR-SKKR----------
2784	GC_00000051	Core_Genes	GCA_001189415_1_ASM118941v1_reformat_GENOMES	258	31	32	2	0	0.713776	0.741542	0.727394	J	Translation, ribosomal structure and biogenesis	COG0828	Ribosomal protein S21 (RpsU) (PDB:4V4H)	ko00001|ko03011|ko03011	KEGG Orthology (KO)>>>09120 Genetic Information Processing>>>09122 Translation>>>03010 Ribosome [PATH:ko03010]|Ribosome>>>Ribosomal proteins>>>Mitochondria/ Chloroplast>>>Small subunit|Ribosome>>>Ribosomal proteins>>>Bacteria>>>Small subunit					COG0828	Ribosome 30S subunit	K02970	small subunit ribosomal protein S21	----------------------MPKTVVRKEENIDETLRRFKRDVSKSGNLTQARKKEYYIKPSTERKNRKKILK-NRKY----------
2785	GC_00000051	Core_Genes	GCA_001712875_1_ASM171287v1_reformat_GENOMES	139	31	32	2	0	0.713776	0.741542	0.727394	J	Translation, ribosomal structure and biogenesis	COG0828	Ribosomal protein S21 (RpsU) (PDB:4V4H)	ko00001|ko03011|ko03011	KEGG Orthology (KO)>>>09120 Genetic Information Processing>>>09122 Translation>>>03010 Ribosome [PATH:ko03010]|Ribosome>>>Ribosomal proteins>>>Mitochondria/ Chloroplast>>>Small subunit|Ribosome>>>Ribosomal proteins>>>Bacteria>>>Small subunit					COG0828	Ribosome 30S subunit	K02970	small subunit ribosomal protein S21	----------------------MPKTVFRKGETIEETLRRFKREVSKSGVLAEARRKEHYIKPSVQKKNRQKNMR-SKKR----------
2786	GC_00000051	Core_Genes	GCA_003263355_1_ASM326335v1_reformat_GENOMES	171	31	32	2	0	0.713776	0.741542	0.727394	J	Translation, ribosomal structure and biogenesis	COG0828	Ribosomal protein S21 (RpsU) (PDB:4V4H)	ko00001|ko03011|ko03011	KEGG Orthology (KO)>>>09120 Genetic Information Processing>>>09122 Translation>>>03010 Ribosome [PATH:ko03010]|Ribosome>>>Ribosomal proteins>>>Mitochondria/ Chloroplast>>>Small subunit|Ribosome>>>Ribosomal proteins>>>Bacteria>>>Small subunit					COG0828	Ribosome 30S subunit	K02970	small subunit ribosomal protein S21	----------------------MTKVFIKEGENLDDTLRRFRREVSRSGILAQYRSKEYYIKPSVARKARIKNNMKKRKKFILKGKKTHK
2787	GC_00000051	Core_Genes	GCA_003640545_1_ASM364054v1_reformat_GENOMES	231	31	32	2	0	0.713776	0.741542	0.727394	J	Translation, ribosomal structure and biogenesis	COG0828	Ribosomal protein S21 (RpsU) (PDB:4V4H)	ko00001|ko03011|ko03011	KEGG Orthology (KO)>>>09120 Genetic Information Processing>>>09122 Translation>>>03010 Ribosome [PATH:ko03010]|Ribosome>>>Ribosomal proteins>>>Mitochondria/ Chloroplast>>>Small subunit|Ribosome>>>Ribosomal proteins>>>Bacteria>>>Small subunit					COG0828	Ribosome 30S subunit	K02970	small subunit ribosomal protein S21	----------------------MIKTIVRKEETFDETLRRFKRDVSKSGNLVQARKKEYYIKPSTERKNR-RKFS-KKKY----------
2788	GC_00000051	Core_Genes	GCA_007821455_1_pine_spades_reformat_GENOMES	415	31	32	2	0	0.713776	0.741542	0.727394	J	Translation, ribosomal structure and biogenesis	COG0828	Ribosomal protein S21 (RpsU) (PDB:4V4H)	ko00001|ko03011|ko03011	KEGG Orthology (KO)>>>09120 Genetic Information Processing>>>09122 Translation>>>03010 Ribosome [PATH:ko03010]|Ribosome>>>Ribosomal proteins>>>Mitochondria/ Chloroplast>>>Small subunit|Ribosome>>>Ribosomal proteins>>>Bacteria>>>Small subunit					COG0828	Ribosome 30S subunit	K02970	small subunit ribosomal protein S21	----------------------MTKIFVAEEENIDEALRRFKRDLSKSGTIAQARKKEYYVKPGIERKNRKKNLKYYKKY----------
2789	GC_00000051	Core_Genes	GCA_009268105_1_ASM926810v1_reformat_GENOMES	261	31	32	2	0	0.713776	0.741542	0.727394	J	Translation, ribosomal structure and biogenesis	COG0828	Ribosomal protein S21 (RpsU) (PDB:4V4H)	ko00001|ko03011|ko03011	KEGG Orthology (KO)>>>09120 Genetic Information Processing>>>09122 Translation>>>03010 Ribosome [PATH:ko03010]|Ribosome>>>Ribosomal proteins>>>Mitochondria/ Chloroplast>>>Small subunit|Ribosome>>>Ribosomal proteins>>>Bacteria>>>Small subunit					COG0828	Ribosome 30S subunit	K02970	small subunit ribosomal protein S21	------------------MNNKMTKTIVKKDENFEDTLRRFRRDISKSGILVQLRKKEYYVKPSIERKNRKKNMHMKKKKKIISFKK---
2790	GC_00000051	Core_Genes	GCA_013391955_1_ASM1339195v1_reformat_GENOMES	659	31	32	2	0	0.713776	0.741542	0.727394	J	Translation, ribosomal structure and biogenesis	COG0828	Ribosomal protein S21 (RpsU) (PDB:4V4H)	ko00001|ko03011|ko03011	KEGG Orthology (KO)>>>09120 Genetic Information Processing>>>09122 Translation>>>03010 Ribosome [PATH:ko03010]|Ribosome>>>Ribosomal proteins>>>Mitochondria/ Chloroplast>>>Small subunit|Ribosome>>>Ribosomal proteins>>>Bacteria>>>Small subunit					COG0828	Ribosome 30S subunit	K02970	small subunit ribosomal protein S21	----------------------MPKTIVREEENIDDALRRFKRDVSKSGNLAQARKKEYYVKPSVERKNRKKILK-NKKH----------
2791	GC_00000051	Core_Genes	GCA_015100165_3_ASM1510016v3_reformat_GENOMES	315	31	32	2	0	0.713776	0.741542	0.727394	J	Translation, ribosomal structure and biogenesis	COG0828	Ribosomal protein S21 (RpsU) (PDB:4V4H)	ko00001|ko03011|ko03011	KEGG Orthology (KO)>>>09120 Genetic Information Processing>>>09122 Translation>>>03010 Ribosome [PATH:ko03010]|Ribosome>>>Ribosomal proteins>>>Mitochondria/ Chloroplast>>>Small subunit|Ribosome>>>Ribosomal proteins>>>Bacteria>>>Small subunit					COG0828	Ribosome 30S subunit	K02970	small subunit ribosomal protein S21	----------------------MPKVITRENEQIEDAYKRFRREVSKSGITAIVRQRAFFIKPSVARKMRAKKFQ-LKKR----------
2792	GC_00000051	Core_Genes	GCA_016876135_2_ASM1687613v2_reformat_GENOMES	194	31	32	2	0	0.713776	0.741542	0.727394	J	Translation, ribosomal structure and biogenesis	COG0828	Ribosomal protein S21 (RpsU) (PDB:4V4H)	ko00001|ko03011|ko03011	KEGG Orthology (KO)>>>09120 Genetic Information Processing>>>09122 Translation>>>03010 Ribosome [PATH:ko03010]|Ribosome>>>Ribosomal proteins>>>Mitochondria/ Chloroplast>>>Small subunit|Ribosome>>>Ribosomal proteins>>>Bacteria>>>Small subunit					COG0828	Ribosome 30S subunit	K02970	small subunit ribosomal protein S21	----------------------MSKTFFRKGETIEETLRRFKREVSKSGVLAEARRKEHYIKPSVQRKNRQKSIR-NKKR----------
2793	GC_00000051	Core_Genes	GCA_018024475_1_ASM1802447v1_reformat_GENOMES	105	31	32	2	0	0.713776	0.741542	0.727394	J	Translation, ribosomal structure and biogenesis	COG0828	Ribosomal protein S21 (RpsU) (PDB:4V4H)	ko00001|ko03011|ko03011	KEGG Orthology (KO)>>>09120 Genetic Information Processing>>>09122 Translation>>>03010 Ribosome [PATH:ko03010]|Ribosome>>>Ribosomal proteins>>>Mitochondria/ Chloroplast>>>Small subunit|Ribosome>>>Ribosomal proteins>>>Bacteria>>>Small subunit					COG0828	Ribosome 30S subunit	K02970	small subunit ribosomal protein S21	----------------------MTKTVVSKEESFDEILRRFKRDVFKSGNLAQARKKEYYVKPSTERKNRKKNFK-NKKY----------
2794	GC_00000051	Core_Genes	GCA_024425275_1_ASM2442527v1_reformat_GENOMES	199	31	32	2	0	0.713776	0.741542	0.727394	J	Translation, ribosomal structure and biogenesis	COG0828	Ribosomal protein S21 (RpsU) (PDB:4V4H)	ko00001|ko03011|ko03011	KEGG Orthology (KO)>>>09120 Genetic Information Processing>>>09122 Translation>>>03010 Ribosome [PATH:ko03010]|Ribosome>>>Ribosomal proteins>>>Mitochondria/ Chloroplast>>>Small subunit|Ribosome>>>Ribosomal proteins>>>Bacteria>>>Small subunit					COG0828	Ribosome 30S subunit	K02970	small subunit ribosomal protein S21	----------------------MPKVITRENEQIEDAYKRFRREVSKSGITAIVRQRAFFIKPSVARKMRAKKFQ-SKKR----------
2795	GC_00000051	Core_Genes	GCA_026821955_1_ASM2682195v1_reformat_GENOMES	126	31	32	2	0	0.713776	0.741542	0.727394	J	Translation, ribosomal structure and biogenesis	COG0828	Ribosomal protein S21 (RpsU) (PDB:4V4H)	ko00001|ko03011|ko03011	KEGG Orthology (KO)>>>09120 Genetic Information Processing>>>09122 Translation>>>03010 Ribosome [PATH:ko03010]|Ribosome>>>Ribosomal proteins>>>Mitochondria/ Chloroplast>>>Small subunit|Ribosome>>>Ribosomal proteins>>>Bacteria>>>Small subunit					COG0828	Ribosome 30S subunit	K02970	small subunit ribosomal protein S21	----------------------MIKTIVRKEETFDETLRRFKRDVSKSGNLAQARKKEYYIKPSTERKNR-RKFS-KKRY----------
2796	GC_00000051	Core_Genes	GCA_030586805_1_ASM3058680v1_reformat_GENOMES	114	31	32	2	0	0.713776	0.741542	0.727394	J	Translation, ribosomal structure and biogenesis	COG0828	Ribosomal protein S21 (RpsU) (PDB:4V4H)	ko00001|ko03011|ko03011	KEGG Orthology (KO)>>>09120 Genetic Information Processing>>>09122 Translation>>>03010 Ribosome [PATH:ko03010]|Ribosome>>>Ribosomal proteins>>>Mitochondria/ Chloroplast>>>Small subunit|Ribosome>>>Ribosomal proteins>>>Bacteria>>>Small subunit					COG0828	Ribosome 30S subunit	K02970	small subunit ribosomal protein S21	----------------------MPKVITRENEQIEDAYKRFRREVSKSGITAIVRQRAFFIKPSVARKMRAKKFQ-SKKR----------
2797	GC_00000051	Core_Genes	GCA_030586845_1_ASM3058684v1_reformat_GENOMES	59	31	32	2	0	0.713776	0.741542	0.727394	J	Translation, ribosomal structure and biogenesis	COG0828	Ribosomal protein S21 (RpsU) (PDB:4V4H)	ko00001|ko03011|ko03011	KEGG Orthology (KO)>>>09120 Genetic Information Processing>>>09122 Translation>>>03010 Ribosome [PATH:ko03010]|Ribosome>>>Ribosomal proteins>>>Mitochondria/ Chloroplast>>>Small subunit|Ribosome>>>Ribosomal proteins>>>Bacteria>>>Small subunit					COG0828	Ribosome 30S subunit	K02970	small subunit ribosomal protein S21	----------------------MPKVITRENEQIEDAYKRFRREVSKSGITAIVRQRAFFIKPSVARKMRAKKFQ-SKKR----------
2798	GC_00000051	Core_Genes	GCA_030586845_1_ASM3058684v1_reformat_GENOMES	418	31	32	2	0	0.713776	0.741542	0.727394															---------------------------------------------------AIVRQRAFFIKPSVARKMRAKKFQ-SKKR----------
2799	GC_00000051	Core_Genes	GCA_030586865_1_ASM3058686v1_reformat_GENOMES	7	31	32	2	0	0.713776	0.741542	0.727394	J	Translation, ribosomal structure and biogenesis	COG0828	Ribosomal protein S21 (RpsU) (PDB:4V4H)	ko00001|ko03011|ko03011	KEGG Orthology (KO)>>>09120 Genetic Information Processing>>>09122 Translation>>>03010 Ribosome [PATH:ko03010]|Ribosome>>>Ribosomal proteins>>>Mitochondria/ Chloroplast>>>Small subunit|Ribosome>>>Ribosomal proteins>>>Bacteria>>>Small subunit					COG0828	Ribosome 30S subunit	K02970	small subunit ribosomal protein S21	----------------------MPKVITRENEQIEDAYKRFRREVSKSGITAIVRQRAFFIKPSVARKMRAKKFQ-LKKR----------
2800	GC_00000051	Core_Genes	GCA_030586975_1_ASM3058697v1_reformat_GENOMES	163	31	32	2	0	0.713776	0.741542	0.727394	J	Translation, ribosomal structure and biogenesis	COG0828	Ribosomal protein S21 (RpsU) (PDB:4V4H)	ko00001|ko03011|ko03011	KEGG Orthology (KO)>>>09120 Genetic Information Processing>>>09122 Translation>>>03010 Ribosome [PATH:ko03010]|Ribosome>>>Ribosomal proteins>>>Mitochondria/ Chloroplast>>>Small subunit|Ribosome>>>Ribosomal proteins>>>Bacteria>>>Small subunit					COG0828	Ribosome 30S subunit	K02970	small subunit ribosomal protein S21	--------MNIIKSKIQRRDVYMPKVITRENEQIEDAYKRFRREVSKSGITAIVRQRAFFIKPSVARKMRAKKFQ-SKKR----------
2801	GC_00000051	Core_Genes	GCA_030587225_1_ASM3058722v1_reformat_GENOMES	97	31	32	2	0	0.713776	0.741542	0.727394	J	Translation, ribosomal structure and biogenesis	COG0828	Ribosomal protein S21 (RpsU) (PDB:4V4H)	ko00001|ko03011|ko03011	KEGG Orthology (KO)>>>09120 Genetic Information Processing>>>09122 Translation>>>03010 Ribosome [PATH:ko03010]|Ribosome>>>Ribosomal proteins>>>Mitochondria/ Chloroplast>>>Small subunit|Ribosome>>>Ribosomal proteins>>>Bacteria>>>Small subunit					COG0828	Ribosome 30S subunit	K02970	small subunit ribosomal protein S21	----------------------MTKVITRENEQIEDAYKRFRREVSKSGITAIVRQKAFFIKPSVARKMRAKKFQ-LKKR----------
2802	GC_00000051	Core_Genes	GCA_032884545_1_ASM3288454v1_reformat_GENOMES	160	31	32	2	0	0.713776	0.741542	0.727394	J	Translation, ribosomal structure and biogenesis	COG0828	Ribosomal protein S21 (RpsU) (PDB:4V4H)	ko00001|ko03011|ko03011	KEGG Orthology (KO)>>>09120 Genetic Information Processing>>>09122 Translation>>>03010 Ribosome [PATH:ko03010]|Ribosome>>>Ribosomal proteins>>>Mitochondria/ Chloroplast>>>Small subunit|Ribosome>>>Ribosomal proteins>>>Bacteria>>>Small subunit					COG0828	Ribosome 30S subunit	K02970	small subunit ribosomal protein S21	----------------------MSKTIVHEDESIEETLRRFKRDVAKAGNLTIARKKEFYIKPSVEKKNRRKIFK-TKKR----------
2803	GC_00000051	Core_Genes	GCA_032886555_1_ASM3288655v1_reformat_GENOMES	395	31	32	2	0	0.713776	0.741542	0.727394	J	Translation, ribosomal structure and biogenesis	COG0828	Ribosomal protein S21 (RpsU) (PDB:4V4H)	ko00001|ko03011|ko03011	KEGG Orthology (KO)>>>09120 Genetic Information Processing>>>09122 Translation>>>03010 Ribosome [PATH:ko03010]|Ribosome>>>Ribosomal proteins>>>Mitochondria/ Chloroplast>>>Small subunit|Ribosome>>>Ribosomal proteins>>>Bacteria>>>Small subunit					COG0828	Ribosome 30S subunit	K02970	small subunit ribosomal protein S21	----------------------MTKTIVRKEENIDETVRRFKREVSKSGNLAQARKKEYYIKPSVERKNRRKIAK-KRKY----------
2804	GC_00000051	Core_Genes	GCA_036924415_2_ASM3692441v2_reformat_GENOMES	201	31	32	2	0	0.713776	0.741542	0.727394	J	Translation, ribosomal structure and biogenesis	COG0828	Ribosomal protein S21 (RpsU) (PDB:4V4H)	ko00001|ko03011|ko03011	KEGG Orthology (KO)>>>09120 Genetic Information Processing>>>09122 Translation>>>03010 Ribosome [PATH:ko03010]|Ribosome>>>Ribosomal proteins>>>Mitochondria/ Chloroplast>>>Small subunit|Ribosome>>>Ribosomal proteins>>>Bacteria>>>Small subunit					COG0828	Ribosome 30S subunit	K02970	small subunit ribosomal protein S21	----------------------MPKTIVREEETIEETLRRFKREVSKSGNLAAARKKEYYIKPSVEKKNRRNKMS-LR------------
2805	GC_00000051	Core_Genes	GCA_038024965_1_ASM3802496v1_reformat_GENOMES	550	31	32	2	0	0.713776	0.741542	0.727394	J	Translation, ribosomal structure and biogenesis	COG0828	Ribosomal protein S21 (RpsU) (PDB:4V4H)	ko00001|ko03011|ko03011	KEGG Orthology (KO)>>>09120 Genetic Information Processing>>>09122 Translation>>>03010 Ribosome [PATH:ko03010]|Ribosome>>>Ribosomal proteins>>>Mitochondria/ Chloroplast>>>Small subunit|Ribosome>>>Ribosomal proteins>>>Bacteria>>>Small subunit					COG0828	Ribosome 30S subunit	K02970	small subunit ribosomal protein S21	----------------------MIKTVVRKEETFDETLRRFKRDVVKSGNLAQARKKEYYIKPSTERKNRRRFSK-NKKY----------
2806	GC_00000051	Core_Genes	GCA_038505995_1_ASM3850599v1_reformat_GENOMES	683	31	32	2	0	0.713776	0.741542	0.727394	J	Translation, ribosomal structure and biogenesis	COG0828	Ribosomal protein S21 (RpsU) (PDB:4V4H)	ko00001|ko03011|ko03011	KEGG Orthology (KO)>>>09120 Genetic Information Processing>>>09122 Translation>>>03010 Ribosome [PATH:ko03010]|Ribosome>>>Ribosomal proteins>>>Mitochondria/ Chloroplast>>>Small subunit|Ribosome>>>Ribosomal proteins>>>Bacteria>>>Small subunit					COG0828	Ribosome 30S subunit	K02970	small subunit ribosomal protein S21	----------------------MPKTVFRKGETIEETLRRFKREVSKSGVLAEARRKEHYIKPSVQKKNRQKNMR-SKKR----------
2807	GC_00000051	Core_Genes	GCA_040126175_1_ASM4012617v1_reformat_GENOMES	486	31	32	2	0	0.713776	0.741542	0.727394	J	Translation, ribosomal structure and biogenesis	COG0828	Ribosomal protein S21 (RpsU) (PDB:4V4H)	ko00001|ko03011|ko03011	KEGG Orthology (KO)>>>09120 Genetic Information Processing>>>09122 Translation>>>03010 Ribosome [PATH:ko03010]|Ribosome>>>Ribosomal proteins>>>Mitochondria/ Chloroplast>>>Small subunit|Ribosome>>>Ribosomal proteins>>>Bacteria>>>Small subunit					COG0828	Ribosome 30S subunit	K02970	small subunit ribosomal protein S21	----------------------MSKTFLRKGETIEETLRRFKREVAKSGILAEARRKKYYIKPSVQRKNRQKSMR-GKKR----------
2808	GC_00000051	Core_Genes	GCA_046600495_1_ASM4660049v1_reformat_GENOMES	117	31	32	2	0	0.713776	0.741542	0.727394	J	Translation, ribosomal structure and biogenesis	COG0828	Ribosomal protein S21 (RpsU) (PDB:4V4H)	ko00001|ko03011|ko03011	KEGG Orthology (KO)>>>09120 Genetic Information Processing>>>09122 Translation>>>03010 Ribosome [PATH:ko03010]|Ribosome>>>Ribosomal proteins>>>Mitochondria/ Chloroplast>>>Small subunit|Ribosome>>>Ribosomal proteins>>>Bacteria>>>Small subunit					COG0828	Ribosome 30S subunit	K02970	small subunit ribosomal protein S21	----------------------MPKTIVREEETIEETLRRFKREVSKSGNLAAARKKEYYIKPSVEKKNRRNKML-LR------------
2809	GC_00000051	Core_Genes	GCA_046896035_1_ASM4689603v1_reformat_GENOMES	223	31	32	2	0	0.713776	0.741542	0.727394	J	Translation, ribosomal structure and biogenesis	COG0828	Ribosomal protein S21 (RpsU) (PDB:4V4H)	ko00001|ko03011|ko03011	KEGG Orthology (KO)>>>09120 Genetic Information Processing>>>09122 Translation>>>03010 Ribosome [PATH:ko03010]|Ribosome>>>Ribosomal proteins>>>Mitochondria/ Chloroplast>>>Small subunit|Ribosome>>>Ribosomal proteins>>>Bacteria>>>Small subunit					COG0828	Ribosome 30S subunit	K02970	small subunit ribosomal protein S21	----------------------MTKIIVRKEETIEEALRRFKRSVSRDGILAQVRKKEFYIKPSVERKNRRKNIK-KKRY----------
2810	GC_00000051	Core_Genes	IOE_reformat_GENOMES	138	31	32	2	0	0.713776	0.741542	0.727394	J	Translation, ribosomal structure and biogenesis	COG0828	Ribosomal protein S21 (RpsU) (PDB:4V4H)	ko00001|ko03011|ko03011	KEGG Orthology (KO)>>>09120 Genetic Information Processing>>>09122 Translation>>>03010 Ribosome [PATH:ko03010]|Ribosome>>>Ribosomal proteins>>>Mitochondria/ Chloroplast>>>Small subunit|Ribosome>>>Ribosomal proteins>>>Bacteria>>>Small subunit					COG0828	Ribosome 30S subunit	K02970	small subunit ribosomal protein S21	----------------------MPKTVFRKGETIEETLRRFKREVSKSGVLAEARRKEHYIKPSVQKKNRQKNMR-SKKR----------
2811	GC_00000051	Core_Genes	OK_reformat_GENOMES	266	31	32	2	0	0.713776	0.741542	0.727394	J	Translation, ribosomal structure and biogenesis	COG0828	Ribosomal protein S21 (RpsU) (PDB:4V4H)	ko00001|ko03011|ko03011	KEGG Orthology (KO)>>>09120 Genetic Information Processing>>>09122 Translation>>>03010 Ribosome [PATH:ko03010]|Ribosome>>>Ribosomal proteins>>>Mitochondria/ Chloroplast>>>Small subunit|Ribosome>>>Ribosomal proteins>>>Bacteria>>>Small subunit					COG0828	Ribosome 30S subunit	K02970	small subunit ribosomal protein S21	----------------------MPKTVFRKGETIEETLRRFKREVSKSGVLAEARRKEHYIKPSVQKKNRQKNMR-SKKR----------
2812	GC_00000052	Core_Genes	Brazil_reformat_GENOMES	129	31	32	2	0	0.694306	0.822261	0.752886	F|R	Nucleotide transport and metabolism|General function prediction only	COG0537	Purine nucleoside phosphoramidase/Ap4A hydrolase, histidine triade (HIT) family (HinT) (PDB:1AV5) (PUBMED:20934431)	ko01000|ko03016|ko04147	Enzymes>>>3. Hydrolases>>>3.9 Acting on phosphorus-nitrogen bonds>>>3.9.1 Acting on phosphorus-nitrogen bonds (only sub-subclass identified to date)>>>3.9.1.-|Transfer RNA biogenesis>>>Eukaryotic type>>>Aminoacyl-tRNA synthetases (AARSs)>>>AARS associated factors|Exosome>>>Exosomal proteins>>>Exosomal proteins of haemopoietic cells (B-cell, T-cell, DC-cell, reticulocyte, and mast cell)							K02503	histidine triad (HIT) family protein	-----------------------MSTIFTKIIKKQVPGYLLYEDNLVVAFLDITQATKGHTLVVPKQEYRDILMMPEDVFAHLFKVVHQISKVLMDVFQAQGINLLNNNGKVAGQTVFHYHVHLIPRFDEKEINLVFKNNASLMFPQDYEKVQKAILAHLNK---------------
2813	GC_00000052	Core_Genes	GCA_000026205_1_ASM2620v1_reformat_GENOMES	137	31	32	2	0	0.694306	0.822261	0.752886	F|R	Nucleotide transport and metabolism|General function prediction only	COG0537	Purine nucleoside phosphoramidase/Ap4A hydrolase, histidine triade (HIT) family (HinT) (PDB:1AV5) (PUBMED:20934431)	ko01000|ko03016|ko04147	Enzymes>>>3. Hydrolases>>>3.9 Acting on phosphorus-nitrogen bonds>>>3.9.1 Acting on phosphorus-nitrogen bonds (only sub-subclass identified to date)>>>3.9.1.-|Transfer RNA biogenesis>>>Eukaryotic type>>>Aminoacyl-tRNA synthetases (AARSs)>>>AARS associated factors|Exosome>>>Exosomal proteins>>>Exosomal proteins of haemopoietic cells (B-cell, T-cell, DC-cell, reticulocyte, and mast cell)							K02503	histidine triad (HIT) family protein	---------------------MNNDTIFTQIINRQIPSYIIYEDNKVISFLDINQFTKGHTLIVTKQEYTNITEVPENTFLHLFKIVQKISKTLIKTLKPKGLNIINNNGIIAGQTIFHFHIHLLPRFNEKEIIFNFNKN-SKLNSEYFTKIQKNIINNIK----------------
2814	GC_00000052	Core_Genes	GCA_000397185_1_ASM39718v1_reformat_GENOMES	474	31	32	2	0	0.694306	0.822261	0.752886	F|R	Nucleotide transport and metabolism|General function prediction only	COG0537	Purine nucleoside phosphoramidase/Ap4A hydrolase, histidine triade (HIT) family (HinT) (PDB:1AV5) (PUBMED:20934431)	ko01000|ko03016|ko04147	Enzymes>>>3. Hydrolases>>>3.9 Acting on phosphorus-nitrogen bonds>>>3.9.1 Acting on phosphorus-nitrogen bonds (only sub-subclass identified to date)>>>3.9.1.-|Transfer RNA biogenesis>>>Eukaryotic type>>>Aminoacyl-tRNA synthetases (AARSs)>>>AARS associated factors|Exosome>>>Exosomal proteins>>>Exosomal proteins of haemopoietic cells (B-cell, T-cell, DC-cell, reticulocyte, and mast cell)							K02503	histidine triad (HIT) family protein	-----------------------MSTVFTKIIQKEIPSYPLYEDNLLIAFLDITQATKGHTLVVTKKEYRNIEEVPEEVFIHLFKIVHKISKALIKTFQLQGINLLNNNGSVAGQTVFHYHVHLLPRFCKKEIGVMLKNNANNLKISDYKKVQQAILMNL-----------------
2815	GC_00000052	Core_Genes	GCA_000495255_1_WBD_reformat_GENOMES	169	31	32	2	0	0.694306	0.822261	0.752886	F|R	Nucleotide transport and metabolism|General function prediction only	COG0537	Purine nucleoside phosphoramidase/Ap4A hydrolase, histidine triade (HIT) family (HinT) (PDB:1AV5) (PUBMED:20934431)	ko01000|ko03016|ko04147	Enzymes>>>3. Hydrolases>>>3.9 Acting on phosphorus-nitrogen bonds>>>3.9.1 Acting on phosphorus-nitrogen bonds (only sub-subclass identified to date)>>>3.9.1.-|Transfer RNA biogenesis>>>Eukaryotic type>>>Aminoacyl-tRNA synthetases (AARSs)>>>AARS associated factors|Exosome>>>Exosomal proteins>>>Exosomal proteins of haemopoietic cells (B-cell, T-cell, DC-cell, reticulocyte, and mast cell)							K02503	histidine triad (HIT) family protein	-----------------------MSTIFTKIIKKQLPGYLLYEDNLVVAFLDITQATKGHTLVVPKQEYRDILMVPEDVFVHLFKVVHQISKVLIDVFQAQGINLLNNNGKIAGQTVFHYHVHLIPRFDEKEINVVFKNNASLMLPQDYKKVQKDILVHLNK---------------
2816	GC_00000052	Core_Genes	GCA_001189415_1_ASM118941v1_reformat_GENOMES	242	31	32	2	0	0.694306	0.822261	0.752886	F|R	Nucleotide transport and metabolism|General function prediction only	COG0537	Purine nucleoside phosphoramidase/Ap4A hydrolase, histidine triade (HIT) family (HinT) (PDB:1AV5) (PUBMED:20934431)	ko01000|ko03016|ko04147	Enzymes>>>3. Hydrolases>>>3.9 Acting on phosphorus-nitrogen bonds>>>3.9.1 Acting on phosphorus-nitrogen bonds (only sub-subclass identified to date)>>>3.9.1.-|Transfer RNA biogenesis>>>Eukaryotic type>>>Aminoacyl-tRNA synthetases (AARSs)>>>AARS associated factors|Exosome>>>Exosomal proteins>>>Exosomal proteins of haemopoietic cells (B-cell, T-cell, DC-cell, reticulocyte, and mast cell)							K02503	histidine triad (HIT) family protein	-----------------------MSSIFTKIIKKEIPSYILYEDDLVMAFLDITQSTKGHTLVITKKEYTNIMEVPEYVFTYLFSVVHKLSKILLKTFNASGLNLVNNNGIIAGQTVLHYHVHLILRFDLNEIQINIAKPTTNLTPSYFLNIQKQILSNISGTSLDIKKIK------
2817	GC_00000052	Core_Genes	GCA_001712875_1_ASM171287v1_reformat_GENOMES	130	31	32	2	0	0.694306	0.822261	0.752886	F|R	Nucleotide transport and metabolism|General function prediction only	COG0537	Purine nucleoside phosphoramidase/Ap4A hydrolase, histidine triade (HIT) family (HinT) (PDB:1AV5) (PUBMED:20934431)	ko01000|ko03016|ko04147	Enzymes>>>3. Hydrolases>>>3.9 Acting on phosphorus-nitrogen bonds>>>3.9.1 Acting on phosphorus-nitrogen bonds (only sub-subclass identified to date)>>>3.9.1.-|Transfer RNA biogenesis>>>Eukaryotic type>>>Aminoacyl-tRNA synthetases (AARSs)>>>AARS associated factors|Exosome>>>Exosomal proteins>>>Exosomal proteins of haemopoietic cells (B-cell, T-cell, DC-cell, reticulocyte, and mast cell)							K02503	histidine triad (HIT) family protein	-----------------------MSTIFTKIIKKQVPGYLLYEDNLVVAFLDITQATKGHTLVVPKQEYRDILMMPEDVFAHLFKVVHQISKVLMDVFQAQGINLLNNNGKVAGQTVFHYHVHLIPRFDEKEINLVFKNNASLMFPQDYEKVQKAILAHLNK---------------
2818	GC_00000052	Core_Genes	GCA_003263355_1_ASM326335v1_reformat_GENOMES	204	31	32	2	0	0.694306	0.822261	0.752886	F|R	Nucleotide transport and metabolism|General function prediction only	COG0537	Purine nucleoside phosphoramidase/Ap4A hydrolase, histidine triade (HIT) family (HinT) (PDB:1AV5) (PUBMED:20934431)	ko01000|ko03016|ko04147	Enzymes>>>3. Hydrolases>>>3.9 Acting on phosphorus-nitrogen bonds>>>3.9.1 Acting on phosphorus-nitrogen bonds (only sub-subclass identified to date)>>>3.9.1.-|Transfer RNA biogenesis>>>Eukaryotic type>>>Aminoacyl-tRNA synthetases (AARSs)>>>AARS associated factors|Exosome>>>Exosomal proteins>>>Exosomal proteins of haemopoietic cells (B-cell, T-cell, DC-cell, reticulocyte, and mast cell)							K02503	histidine triad (HIT) family protein	-----------------------MVTIFTKIINKEIPSYIIYEDKFVISFLDINPLTKGHVLVATKEEYSSIFEVPDFILMHMFVIIKKISKILIKTFNAKGLNLINNNGKVAGQTIFHYHVHLIPRFHNKEVNFSFNNHNYKLKENDYKIIQQNILKNLNL---------------
2819	GC_00000052	Core_Genes	GCA_003640545_1_ASM364054v1_reformat_GENOMES	59	31	32	2	0	0.694306	0.822261	0.752886	F|R	Nucleotide transport and metabolism|General function prediction only	COG0537	Purine nucleoside phosphoramidase/Ap4A hydrolase, histidine triade (HIT) family (HinT) (PDB:1AV5) (PUBMED:20934431)	ko01000|ko03016|ko04147	Enzymes>>>3. Hydrolases>>>3.9 Acting on phosphorus-nitrogen bonds>>>3.9.1 Acting on phosphorus-nitrogen bonds (only sub-subclass identified to date)>>>3.9.1.-|Transfer RNA biogenesis>>>Eukaryotic type>>>Aminoacyl-tRNA synthetases (AARSs)>>>AARS associated factors|Exosome>>>Exosomal proteins>>>Exosomal proteins of haemopoietic cells (B-cell, T-cell, DC-cell, reticulocyte, and mast cell)							K02503	histidine triad (HIT) family protein	-----------------------MSTIFTKIIKKEIKGYIIYEDELVIAFLDIMQATKGHTLVVTKEEYVTIEEVPENVFRHLFGVVQKISKILIKTFNCQGINLLNNNGFISGQRVFHYHVHLLPRFSSDEIKIILPDNINKMKENDYQTIVTNILYEFRKINL------------
2820	GC_00000052	Core_Genes	GCA_007821455_1_pine_spades_reformat_GENOMES	259	31	32	2	0	0.694306	0.822261	0.752886	F|R	Nucleotide transport and metabolism|General function prediction only	COG0537	Purine nucleoside phosphoramidase/Ap4A hydrolase, histidine triade (HIT) family (HinT) (PDB:1AV5) (PUBMED:20934431)	ko01000|ko03016|ko04147	Enzymes>>>3. Hydrolases>>>3.9 Acting on phosphorus-nitrogen bonds>>>3.9.1 Acting on phosphorus-nitrogen bonds (only sub-subclass identified to date)>>>3.9.1.-|Transfer RNA biogenesis>>>Eukaryotic type>>>Aminoacyl-tRNA synthetases (AARSs)>>>AARS associated factors|Exosome>>>Exosomal proteins>>>Exosomal proteins of haemopoietic cells (B-cell, T-cell, DC-cell, reticulocyte, and mast cell)							K02503	histidine triad (HIT) family protein	-----------------------MTTIFSKIIRREIPSYILYEDKLVIAFLDISQTTKGHTLIATKEIYSSLEEVPFHVFTHLFGVSHKIAKLLIKTFKAQGMNILNNNGVIAGQTIFHFHVHLIPRFSNKEIEFFFVDKSNQLQKNDYLKIQKQILENMRLDSINFNSNNQKL---
2821	GC_00000052	Core_Genes	GCA_009268105_1_ASM926810v1_reformat_GENOMES	287	31	32	2	0	0.694306	0.822261	0.752886	F|R	Nucleotide transport and metabolism|General function prediction only	COG0537	Purine nucleoside phosphoramidase/Ap4A hydrolase, histidine triade (HIT) family (HinT) (PDB:1AV5) (PUBMED:20934431)	ko01000|ko03016|ko04147	Enzymes>>>3. Hydrolases>>>3.9 Acting on phosphorus-nitrogen bonds>>>3.9.1 Acting on phosphorus-nitrogen bonds (only sub-subclass identified to date)>>>3.9.1.-|Transfer RNA biogenesis>>>Eukaryotic type>>>Aminoacyl-tRNA synthetases (AARSs)>>>AARS associated factors|Exosome>>>Exosomal proteins>>>Exosomal proteins of haemopoietic cells (B-cell, T-cell, DC-cell, reticulocyte, and mast cell)							K02503	histidine triad (HIT) family protein	-----------------------METIFTQIINKKISSYIIYEDKTVVSFLDINPFTKGHSLVVTKEEYSSIIEIPEFIFVHLFSVVQKISKVLIKTFNAKGINLLNNNGKIAGQKIFHYHVHLIPRFLPKEVDLVFNNNL-KFDKSDYNKMCQEIKINFKKMIIGKEDKNDFFYAK
2822	GC_00000052	Core_Genes	GCA_013391955_1_ASM1339195v1_reformat_GENOMES	637	31	32	2	0	0.694306	0.822261	0.752886	F|R	Nucleotide transport and metabolism|General function prediction only	COG0537	Purine nucleoside phosphoramidase/Ap4A hydrolase, histidine triade (HIT) family (HinT) (PDB:1AV5) (PUBMED:20934431)	ko01000|ko03016|ko04147	Enzymes>>>3. Hydrolases>>>3.9 Acting on phosphorus-nitrogen bonds>>>3.9.1 Acting on phosphorus-nitrogen bonds (only sub-subclass identified to date)>>>3.9.1.-|Transfer RNA biogenesis>>>Eukaryotic type>>>Aminoacyl-tRNA synthetases (AARSs)>>>AARS associated factors|Exosome>>>Exosomal proteins>>>Exosomal proteins of haemopoietic cells (B-cell, T-cell, DC-cell, reticulocyte, and mast cell)							K02503	histidine triad (HIT) family protein	-----------------------MSTIFTKIIRQEIPGYILYEDDLVVAFLDVSQNTKGHTLVVTKEEYANIHAVPTEVLKHLFGVVQQMSRVLVQTFNAEGINLLNNNGVIAGQTVFHYHVHLLPRYNEKELKIDAVNHMNQLTKKDYQDIQKSILKNWHK---------------
2823	GC_00000052	Core_Genes	GCA_015100165_3_ASM1510016v3_reformat_GENOMES	71	31	32	2	0	0.694306	0.822261	0.752886	F|R	Nucleotide transport and metabolism|General function prediction only	COG0537	Purine nucleoside phosphoramidase/Ap4A hydrolase, histidine triade (HIT) family (HinT) (PDB:1AV5) (PUBMED:20934431)	ko01000|ko03016|ko04147	Enzymes>>>3. Hydrolases>>>3.9 Acting on phosphorus-nitrogen bonds>>>3.9.1 Acting on phosphorus-nitrogen bonds (only sub-subclass identified to date)>>>3.9.1.-|Transfer RNA biogenesis>>>Eukaryotic type>>>Aminoacyl-tRNA synthetases (AARSs)>>>AARS associated factors|Exosome>>>Exosomal proteins>>>Exosomal proteins of haemopoietic cells (B-cell, T-cell, DC-cell, reticulocyte, and mast cell)							K02503	histidine triad (HIT) family protein	-----------------------MHNVFLKIVNKQIPSYIIYEDDLVMAFLDIAQVTRGHTLVITKKVYCDIQDVPQDVFVHLFKIVYKISNILIKAFKASGLNLINNNGEVAGQTVYHYHVHIIPRFSKEEICFPLLDNSSYLKEHDYKMILQQILDSNSN---------------
2824	GC_00000052	Core_Genes	GCA_016876135_2_ASM1687613v2_reformat_GENOMES	265	31	32	2	0	0.694306	0.822261	0.752886	F|R	Nucleotide transport and metabolism|General function prediction only	COG0537	Purine nucleoside phosphoramidase/Ap4A hydrolase, histidine triade (HIT) family (HinT) (PDB:1AV5) (PUBMED:20934431)	ko01000|ko03016|ko04147	Enzymes>>>3. Hydrolases>>>3.9 Acting on phosphorus-nitrogen bonds>>>3.9.1 Acting on phosphorus-nitrogen bonds (only sub-subclass identified to date)>>>3.9.1.-|Transfer RNA biogenesis>>>Eukaryotic type>>>Aminoacyl-tRNA synthetases (AARSs)>>>AARS associated factors|Exosome>>>Exosomal proteins>>>Exosomal proteins of haemopoietic cells (B-cell, T-cell, DC-cell, reticulocyte, and mast cell)							K02503	histidine triad (HIT) family protein	-----------------------MSTIFTKIIQKQIPSYVIYEDDLVIAFLDVTQFTKGHTLVITKKEYQNIADVPEAIFTHLFKIVHKISKVLINSFHAQGINLLNNNGEIAGQTVFHYHVHLIPRFDKNEVKIKTSNNMNSLTASDYENIQNTILKNWHKR--------------
2825	GC_00000052	Core_Genes	GCA_016876135_2_ASM1687613v2_reformat_GENOMES	414	31	32	2	0	0.694306	0.822261	0.752886	F|R	Nucleotide transport and metabolism|General function prediction only	COG0537	Purine nucleoside phosphoramidase/Ap4A hydrolase, histidine triade (HIT) family (HinT) (PDB:1AV5) (PUBMED:20934431)	ko01000|ko03016|ko04147	Enzymes>>>3. Hydrolases>>>3.9 Acting on phosphorus-nitrogen bonds>>>3.9.1 Acting on phosphorus-nitrogen bonds (only sub-subclass identified to date)>>>3.9.1.-|Transfer RNA biogenesis>>>Eukaryotic type>>>Aminoacyl-tRNA synthetases (AARSs)>>>AARS associated factors|Exosome>>>Exosomal proteins>>>Exosomal proteins of haemopoietic cells (B-cell, T-cell, DC-cell, reticulocyte, and mast cell)							K02503	histidine triad (HIT) family protein	-----------------------MSTIFTKIIQKQIPSYVIYEDDLVIAFLDVTQFTKGHTLVITKKEYQNIADVPEAIFTHLFKIVHKISKVLINSFHAQGINLLNNNGEIAGQTVFHYHVHLIPRFDKNEVKIKTSNNMNSLTASDYENIQNTILKNWHKR--------------
2826	GC_00000052	Core_Genes	GCA_018024475_1_ASM1802447v1_reformat_GENOMES	582	31	32	2	0	0.694306	0.822261	0.752886	F|R	Nucleotide transport and metabolism|General function prediction only	COG0537	Purine nucleoside phosphoramidase/Ap4A hydrolase, histidine triade (HIT) family (HinT) (PDB:1AV5) (PUBMED:20934431)	ko01000|ko03016|ko04147	Enzymes>>>3. Hydrolases>>>3.9 Acting on phosphorus-nitrogen bonds>>>3.9.1 Acting on phosphorus-nitrogen bonds (only sub-subclass identified to date)>>>3.9.1.-|Transfer RNA biogenesis>>>Eukaryotic type>>>Aminoacyl-tRNA synthetases (AARSs)>>>AARS associated factors|Exosome>>>Exosomal proteins>>>Exosomal proteins of haemopoietic cells (B-cell, T-cell, DC-cell, reticulocyte, and mast cell)							K02503	histidine triad (HIT) family protein	-----------------------MSTIFTKIIKREIPGYIIYEDDLVIAFLDIIQATKGHTLVVTKDEYITIEEVPENVFQHLFMIVQKISKALIQTFRCPGINLLNNNGICSGQQIPHYHVHLLPRFSLEEIKMIFNNNSNNLKSNDYEKIKFKILNNL-----------------
2827	GC_00000052	Core_Genes	GCA_024425275_1_ASM2442527v1_reformat_GENOMES	182	31	32	2	0	0.694306	0.822261	0.752886	F|R	Nucleotide transport and metabolism|General function prediction only	COG0537	Purine nucleoside phosphoramidase/Ap4A hydrolase, histidine triade (HIT) family (HinT) (PDB:1AV5) (PUBMED:20934431)	ko01000|ko03016|ko04147	Enzymes>>>3. Hydrolases>>>3.9 Acting on phosphorus-nitrogen bonds>>>3.9.1 Acting on phosphorus-nitrogen bonds (only sub-subclass identified to date)>>>3.9.1.-|Transfer RNA biogenesis>>>Eukaryotic type>>>Aminoacyl-tRNA synthetases (AARSs)>>>AARS associated factors|Exosome>>>Exosomal proteins>>>Exosomal proteins of haemopoietic cells (B-cell, T-cell, DC-cell, reticulocyte, and mast cell)							K02503	histidine triad (HIT) family protein	-----------------------MHSIFSKIVDKQIPSYIIYEDDLVMAFLDISQVTRGHTLVITKKVYADIQDVPQDVFLHLFKIVYQISHVLIKAFKASGLNLINNNGAVAGQTIFHYHVHIIPRFSKDEIYVKLLDNSSYLREQDYKTILKQIIDYNCN---------------
2828	GC_00000052	Core_Genes	GCA_026821955_1_ASM2682195v1_reformat_GENOMES	262	31	32	2	0	0.694306	0.822261	0.752886	F|R	Nucleotide transport and metabolism|General function prediction only	COG0537	Purine nucleoside phosphoramidase/Ap4A hydrolase, histidine triade (HIT) family (HinT) (PDB:1AV5) (PUBMED:20934431)	ko01000|ko03016|ko04147	Enzymes>>>3. Hydrolases>>>3.9 Acting on phosphorus-nitrogen bonds>>>3.9.1 Acting on phosphorus-nitrogen bonds (only sub-subclass identified to date)>>>3.9.1.-|Transfer RNA biogenesis>>>Eukaryotic type>>>Aminoacyl-tRNA synthetases (AARSs)>>>AARS associated factors|Exosome>>>Exosomal proteins>>>Exosomal proteins of haemopoietic cells (B-cell, T-cell, DC-cell, reticulocyte, and mast cell)							K02503	histidine triad (HIT) family protein	-----------------------MSTIFTKIIKKEIKGYIIYEDELVIAFLDIIQATKGHTLVVTKKEYVTIEEVPENVFRHLFGVVQKISKILIKTFNCKGINLLNNNGFISGQRLFHYHVHLLPRFSSDEIKIILPDNINKMKENDYQTILKSIRMNLEK---------------
2829	GC_00000052	Core_Genes	GCA_030586805_1_ASM3058680v1_reformat_GENOMES	64	31	32	2	0	0.694306	0.822261	0.752886	F|R	Nucleotide transport and metabolism|General function prediction only	COG0537	Purine nucleoside phosphoramidase/Ap4A hydrolase, histidine triade (HIT) family (HinT) (PDB:1AV5) (PUBMED:20934431)	ko01000|ko03016|ko04147	Enzymes>>>3. Hydrolases>>>3.9 Acting on phosphorus-nitrogen bonds>>>3.9.1 Acting on phosphorus-nitrogen bonds (only sub-subclass identified to date)>>>3.9.1.-|Transfer RNA biogenesis>>>Eukaryotic type>>>Aminoacyl-tRNA synthetases (AARSs)>>>AARS associated factors|Exosome>>>Exosomal proteins>>>Exosomal proteins of haemopoietic cells (B-cell, T-cell, DC-cell, reticulocyte, and mast cell)							K02503	histidine triad (HIT) family protein	-----------------------MHNIFSKIVNKQIPSYIIYEDDLVMAFLDISQATRGHTLVITKKVYSNIQDVPQDIFVYLFKIVYQISHTLIKAFKASGLNLINNNGEVAGQTVFHYHVHIIPRFSKEEICFQLLDNSSYLKEHDYKMILQKILDYNSN---------------
2830	GC_00000052	Core_Genes	GCA_030586845_1_ASM3058684v1_reformat_GENOMES	511	31	32	2	0	0.694306	0.822261	0.752886	F|R	Nucleotide transport and metabolism|General function prediction only	COG0537	Purine nucleoside phosphoramidase/Ap4A hydrolase, histidine triade (HIT) family (HinT) (PDB:1AV5) (PUBMED:20934431)	ko01000|ko03016|ko04147	Enzymes>>>3. Hydrolases>>>3.9 Acting on phosphorus-nitrogen bonds>>>3.9.1 Acting on phosphorus-nitrogen bonds (only sub-subclass identified to date)>>>3.9.1.-|Transfer RNA biogenesis>>>Eukaryotic type>>>Aminoacyl-tRNA synthetases (AARSs)>>>AARS associated factors|Exosome>>>Exosomal proteins>>>Exosomal proteins of haemopoietic cells (B-cell, T-cell, DC-cell, reticulocyte, and mast cell)							K02503	histidine triad (HIT) family protein	-----------------------MHNIFLKIVNKQIPTYIIYEDDLVMAFLDISQATRGHTLVITKKVYSNIQDVPQDVFVHLFKIVYQISHILIKAFKASGLNLINNNGEVAGQTVCHYHVHIIPRFSKEEICVKLLDNSSYLKEQDYKMILQKILDYNSN---------------
2831	GC_00000052	Core_Genes	GCA_030586865_1_ASM3058686v1_reformat_GENOMES	233	31	32	2	0	0.694306	0.822261	0.752886	F|R	Nucleotide transport and metabolism|General function prediction only	COG0537	Purine nucleoside phosphoramidase/Ap4A hydrolase, histidine triade (HIT) family (HinT) (PDB:1AV5) (PUBMED:20934431)	ko01000|ko03016|ko04147	Enzymes>>>3. Hydrolases>>>3.9 Acting on phosphorus-nitrogen bonds>>>3.9.1 Acting on phosphorus-nitrogen bonds (only sub-subclass identified to date)>>>3.9.1.-|Transfer RNA biogenesis>>>Eukaryotic type>>>Aminoacyl-tRNA synthetases (AARSs)>>>AARS associated factors|Exosome>>>Exosomal proteins>>>Exosomal proteins of haemopoietic cells (B-cell, T-cell, DC-cell, reticulocyte, and mast cell)							K02503	histidine triad (HIT) family protein	-----------------------MHNVFLKIVNKQIPSYIIYEDDLVMAFLDIAQVTRGHTLVITKKVYCGIQDVPQDVFVHLFKIVYQISHILIKAFKASGLNLINNNGEVAGQTVYHYHVHIIPRFSKEEICFTLLDNSSYLQEHDYKMILQQILDSNSN---------------
2832	GC_00000052	Core_Genes	GCA_030586975_1_ASM3058697v1_reformat_GENOMES	67	31	32	2	0	0.694306	0.822261	0.752886	F|R	Nucleotide transport and metabolism|General function prediction only	COG0537	Purine nucleoside phosphoramidase/Ap4A hydrolase, histidine triade (HIT) family (HinT) (PDB:1AV5) (PUBMED:20934431)	ko01000|ko03016|ko04147	Enzymes>>>3. Hydrolases>>>3.9 Acting on phosphorus-nitrogen bonds>>>3.9.1 Acting on phosphorus-nitrogen bonds (only sub-subclass identified to date)>>>3.9.1.-|Transfer RNA biogenesis>>>Eukaryotic type>>>Aminoacyl-tRNA synthetases (AARSs)>>>AARS associated factors|Exosome>>>Exosomal proteins>>>Exosomal proteins of haemopoietic cells (B-cell, T-cell, DC-cell, reticulocyte, and mast cell)							K02503	histidine triad (HIT) family protein	-----------------------MHNVFLKIVNKQIPSYIIYEDDLVMAFLDIAQVTRGHTLVITKKVYSDIQDVPQDVFVHLFKIVYQISHILIKAFKASGLNLINNNGEVAGQTVYHYHVHIIPRFSKEEICFTLLDNSSYLKKHDYKMILQQILDSNSN---------------
2833	GC_00000052	Core_Genes	GCA_030587225_1_ASM3058722v1_reformat_GENOMES	204	31	32	2	0	0.694306	0.822261	0.752886	F|R	Nucleotide transport and metabolism|General function prediction only	COG0537	Purine nucleoside phosphoramidase/Ap4A hydrolase, histidine triade (HIT) family (HinT) (PDB:1AV5) (PUBMED:20934431)	ko01000|ko03016|ko04147	Enzymes>>>3. Hydrolases>>>3.9 Acting on phosphorus-nitrogen bonds>>>3.9.1 Acting on phosphorus-nitrogen bonds (only sub-subclass identified to date)>>>3.9.1.-|Transfer RNA biogenesis>>>Eukaryotic type>>>Aminoacyl-tRNA synthetases (AARSs)>>>AARS associated factors|Exosome>>>Exosomal proteins>>>Exosomal proteins of haemopoietic cells (B-cell, T-cell, DC-cell, reticulocyte, and mast cell)							K02503	histidine triad (HIT) family protein	-----------------------MHNVFLKIVNKQIPSYIIYEDDLVMAFLDISQVTRGHTLVITKKVYRDIQDVPQDVFVHLFKIVYQISHILIKAFKASGLNLINNNGEVAGQTVYHYHVHIIPRFSKEEICFKLLDNSSYLKEHDYKMILQQILDSNSN---------------
2834	GC_00000052	Core_Genes	GCA_032884545_1_ASM3288454v1_reformat_GENOMES	368	31	32	2	0	0.694306	0.822261	0.752886	F|R	Nucleotide transport and metabolism|General function prediction only	COG0537	Purine nucleoside phosphoramidase/Ap4A hydrolase, histidine triade (HIT) family (HinT) (PDB:1AV5) (PUBMED:20934431)	ko01000|ko03016|ko04147	Enzymes>>>3. Hydrolases>>>3.9 Acting on phosphorus-nitrogen bonds>>>3.9.1 Acting on phosphorus-nitrogen bonds (only sub-subclass identified to date)>>>3.9.1.-|Transfer RNA biogenesis>>>Eukaryotic type>>>Aminoacyl-tRNA synthetases (AARSs)>>>AARS associated factors|Exosome>>>Exosomal proteins>>>Exosomal proteins of haemopoietic cells (B-cell, T-cell, DC-cell, reticulocyte, and mast cell)							K02503	histidine triad (HIT) family protein	MQHFNNLICTIKLEIYDIGEIYNMATIFSNIIQRKIPSYIIYEDNLVIAFLDISQVTKGHTLVITKQEYSSIIDVPNNVFVHLCQIVHRISQVLMKTFKAKGFNLLNNNGEIAGQKIPHCHIHIIPRYKLQEVDFIFKNNMHKLKSTDYEKIQNDILNNWN----------------
2835	GC_00000052	Core_Genes	GCA_032886555_1_ASM3288655v1_reformat_GENOMES	151	31	32	2	0	0.694306	0.822261	0.752886	F|R	Nucleotide transport and metabolism|General function prediction only	COG0537	Purine nucleoside phosphoramidase/Ap4A hydrolase, histidine triade (HIT) family (HinT) (PDB:1AV5) (PUBMED:20934431)	ko01000|ko03016|ko04147	Enzymes>>>3. Hydrolases>>>3.9 Acting on phosphorus-nitrogen bonds>>>3.9.1 Acting on phosphorus-nitrogen bonds (only sub-subclass identified to date)>>>3.9.1.-|Transfer RNA biogenesis>>>Eukaryotic type>>>Aminoacyl-tRNA synthetases (AARSs)>>>AARS associated factors|Exosome>>>Exosomal proteins>>>Exosomal proteins of haemopoietic cells (B-cell, T-cell, DC-cell, reticulocyte, and mast cell)							K02503	histidine triad (HIT) family protein	-----------------------MSNIFTKIIKKEILSYILYEDDIVIVFLDIAQITKGHTLVITKQQYIDIQEVPENIFSYLFRIVQKISKVLMKTFNAQGLNIINNNGLIAGQTIFHYHVHLIPRFSSDEIKFQFFTKKSKLTIHDYQNIQQKILSNMPKNF-------------
2836	GC_00000052	Core_Genes	GCA_036924415_2_ASM3692441v2_reformat_GENOMES	139	31	32	2	0	0.694306	0.822261	0.752886	F|R	Nucleotide transport and metabolism|General function prediction only	COG0537	Purine nucleoside phosphoramidase/Ap4A hydrolase, histidine triade (HIT) family (HinT) (PDB:1AV5) (PUBMED:20934431)	ko01000|ko03016|ko04147	Enzymes>>>3. Hydrolases>>>3.9 Acting on phosphorus-nitrogen bonds>>>3.9.1 Acting on phosphorus-nitrogen bonds (only sub-subclass identified to date)>>>3.9.1.-|Transfer RNA biogenesis>>>Eukaryotic type>>>Aminoacyl-tRNA synthetases (AARSs)>>>AARS associated factors|Exosome>>>Exosomal proteins>>>Exosomal proteins of haemopoietic cells (B-cell, T-cell, DC-cell, reticulocyte, and mast cell)							K02503	histidine triad (HIT) family protein	---------------------MNNNTIFSQIINRKILSYIIYEDNKVISFLDINQFTKGHTLIVTKKEYANITEVPENTFLHLFKIVQKISKTLIKTFQPKGLNIINNNGVIAGQTIFHFHIHLLPRFNEKEIVFNFNKN-NKLNEEYFKKIQKNIIKNIK----------------
2837	GC_00000052	Core_Genes	GCA_038024965_1_ASM3802496v1_reformat_GENOMES	192	31	32	2	0	0.694306	0.822261	0.752886	F|R	Nucleotide transport and metabolism|General function prediction only	COG0537	Purine nucleoside phosphoramidase/Ap4A hydrolase, histidine triade (HIT) family (HinT) (PDB:1AV5) (PUBMED:20934431)	ko01000|ko03016|ko04147	Enzymes>>>3. Hydrolases>>>3.9 Acting on phosphorus-nitrogen bonds>>>3.9.1 Acting on phosphorus-nitrogen bonds (only sub-subclass identified to date)>>>3.9.1.-|Transfer RNA biogenesis>>>Eukaryotic type>>>Aminoacyl-tRNA synthetases (AARSs)>>>AARS associated factors|Exosome>>>Exosomal proteins>>>Exosomal proteins of haemopoietic cells (B-cell, T-cell, DC-cell, reticulocyte, and mast cell)							K02503	histidine triad (HIT) family protein	----------------MQKRGNIMSTVFTKIIQRKIPSYILYEDDIVIAFLDISQATKGHTLVVTKKEYKTIVEVPIDIFKHLFEIVHKISQTLIKTFNCQGINLINNNGIISGQTIFHYHVHLLPRFFSKEIQIILSDNSNKKNHSYYEQMTKNIVSNLEI---------------
2838	GC_00000052	Core_Genes	GCA_038505995_1_ASM3850599v1_reformat_GENOMES	692	31	32	2	0	0.694306	0.822261	0.752886	F|R	Nucleotide transport and metabolism|General function prediction only	COG0537	Purine nucleoside phosphoramidase/Ap4A hydrolase, histidine triade (HIT) family (HinT) (PDB:1AV5) (PUBMED:20934431)	ko01000|ko03016|ko04147	Enzymes>>>3. Hydrolases>>>3.9 Acting on phosphorus-nitrogen bonds>>>3.9.1 Acting on phosphorus-nitrogen bonds (only sub-subclass identified to date)>>>3.9.1.-|Transfer RNA biogenesis>>>Eukaryotic type>>>Aminoacyl-tRNA synthetases (AARSs)>>>AARS associated factors|Exosome>>>Exosomal proteins>>>Exosomal proteins of haemopoietic cells (B-cell, T-cell, DC-cell, reticulocyte, and mast cell)							K02503	histidine triad (HIT) family protein	-----------------------MSTIFTKIIKKQVPGYLLYEDNLVVAFLDITQATKGHTLVVPKQEYRDILMMPEDVFAHLFKVVHQISKVLMDVFQAQGINLLNNNGKVAGQTVFHYHVHLIPRFDEKEINLVFKNNASLMFPQDYEKVQKAILAHLNK---------------
2839	GC_00000052	Core_Genes	GCA_040126175_1_ASM4012617v1_reformat_GENOMES	594	31	32	2	0	0.694306	0.822261	0.752886	F|R	Nucleotide transport and metabolism|General function prediction only	COG0537	Purine nucleoside phosphoramidase/Ap4A hydrolase, histidine triade (HIT) family (HinT) (PDB:1AV5) (PUBMED:20934431)	ko01000|ko03016|ko04147	Enzymes>>>3. Hydrolases>>>3.9 Acting on phosphorus-nitrogen bonds>>>3.9.1 Acting on phosphorus-nitrogen bonds (only sub-subclass identified to date)>>>3.9.1.-|Transfer RNA biogenesis>>>Eukaryotic type>>>Aminoacyl-tRNA synthetases (AARSs)>>>AARS associated factors|Exosome>>>Exosomal proteins>>>Exosomal proteins of haemopoietic cells (B-cell, T-cell, DC-cell, reticulocyte, and mast cell)							K02503	histidine triad (HIT) family protein	-----------------------MSTIFTKIIKKELPSYLLYEDDLVIAFLDITQATQGHTLVVTKCEYHKIEEVPEKVFIHLFKIVHKISKALIQTFKLQGINLLNNNGKIAGQTVFHYHVHLLPRFCQKEIDIVFKNHTDSLKNSDYEKIQQAILINL-----------------
2840	GC_00000052	Core_Genes	GCA_046600495_1_ASM4660049v1_reformat_GENOMES	405	31	32	2	0	0.694306	0.822261	0.752886	F|R	Nucleotide transport and metabolism|General function prediction only	COG0537	Purine nucleoside phosphoramidase/Ap4A hydrolase, histidine triade (HIT) family (HinT) (PDB:1AV5) (PUBMED:20934431)	ko01000|ko03016|ko04147	Enzymes>>>3. Hydrolases>>>3.9 Acting on phosphorus-nitrogen bonds>>>3.9.1 Acting on phosphorus-nitrogen bonds (only sub-subclass identified to date)>>>3.9.1.-|Transfer RNA biogenesis>>>Eukaryotic type>>>Aminoacyl-tRNA synthetases (AARSs)>>>AARS associated factors|Exosome>>>Exosomal proteins>>>Exosomal proteins of haemopoietic cells (B-cell, T-cell, DC-cell, reticulocyte, and mast cell)							K02503	histidine triad (HIT) family protein	------------------MNNKNNNTIFSQIISRKIPSYIIYEDNEIISFLDINQFTKGHTLVVTKQEYTNIIEVPENIFLHLFKIVQKISKTLIKTFQTKGLNIINNNGSIAGQTIFHFHVHLLPRFNEKEIIFNFNKN-NKLNADYFKKIQKKIINNFE----------------
2841	GC_00000052	Core_Genes	GCA_046896035_1_ASM4689603v1_reformat_GENOMES	123	31	32	2	0	0.694306	0.822261	0.752886	F|R	Nucleotide transport and metabolism|General function prediction only	COG0537	Purine nucleoside phosphoramidase/Ap4A hydrolase, histidine triade (HIT) family (HinT) (PDB:1AV5) (PUBMED:20934431)	ko01000|ko03016|ko04147	Enzymes>>>3. Hydrolases>>>3.9 Acting on phosphorus-nitrogen bonds>>>3.9.1 Acting on phosphorus-nitrogen bonds (only sub-subclass identified to date)>>>3.9.1.-|Transfer RNA biogenesis>>>Eukaryotic type>>>Aminoacyl-tRNA synthetases (AARSs)>>>AARS associated factors|Exosome>>>Exosomal proteins>>>Exosomal proteins of haemopoietic cells (B-cell, T-cell, DC-cell, reticulocyte, and mast cell)							K02503	histidine triad (HIT) family protein	-----------------------MLNIFQKIIDRQIPSYIIYEDELVIVFLDKMQSTKGHTLVVTKKPYINIEEVPEDVFAYVFKIVHKISKILLKTFQAKGINLLNNNGVMSGQTVFHFHVHLIPRFDKNEFNFSFIDNSDKLTPKDYYQIQKKIIANL-----------------
2842	GC_00000052	Core_Genes	IOE_reformat_GENOMES	129	31	32	2	0	0.694306	0.822261	0.752886	F|R	Nucleotide transport and metabolism|General function prediction only	COG0537	Purine nucleoside phosphoramidase/Ap4A hydrolase, histidine triade (HIT) family (HinT) (PDB:1AV5) (PUBMED:20934431)	ko01000|ko03016|ko04147	Enzymes>>>3. Hydrolases>>>3.9 Acting on phosphorus-nitrogen bonds>>>3.9.1 Acting on phosphorus-nitrogen bonds (only sub-subclass identified to date)>>>3.9.1.-|Transfer RNA biogenesis>>>Eukaryotic type>>>Aminoacyl-tRNA synthetases (AARSs)>>>AARS associated factors|Exosome>>>Exosomal proteins>>>Exosomal proteins of haemopoietic cells (B-cell, T-cell, DC-cell, reticulocyte, and mast cell)							K02503	histidine triad (HIT) family protein	-----------------------MSTIFTKIIKKQVPGYLLYEDNLVVAFLDITQATKGHTLVVPKQEYRDILMMPEDVFAHLFKVVHQISKVLMDVFQAQGINLLNNNGKVAGQTVFHYHVHLIPRFDEKEINLVFKNNASLMFPQDYEKVQKAILAHLNK---------------
2843	GC_00000052	Core_Genes	OK_reformat_GENOMES	257	31	32	2	0	0.694306	0.822261	0.752886	F|R	Nucleotide transport and metabolism|General function prediction only	COG0537	Purine nucleoside phosphoramidase/Ap4A hydrolase, histidine triade (HIT) family (HinT) (PDB:1AV5) (PUBMED:20934431)	ko01000|ko03016|ko04147	Enzymes>>>3. Hydrolases>>>3.9 Acting on phosphorus-nitrogen bonds>>>3.9.1 Acting on phosphorus-nitrogen bonds (only sub-subclass identified to date)>>>3.9.1.-|Transfer RNA biogenesis>>>Eukaryotic type>>>Aminoacyl-tRNA synthetases (AARSs)>>>AARS associated factors|Exosome>>>Exosomal proteins>>>Exosomal proteins of haemopoietic cells (B-cell, T-cell, DC-cell, reticulocyte, and mast cell)							K02503	histidine triad (HIT) family protein	-----------------------MSTIFTKIIKKQVPGYLLYEDNLVVAFLDITQATKGHTLVVPKQEYRDILMMPEDVFAHLFKVVHQISKVLMDVFQAQGINLLNNNGKVAGQTVFHYHVHLIPRFDEKEINLVFKNNASLMFPQDYEKVQKAILAHLNK---------------
2844	GC_00000053	Core_Genes	Brazil_reformat_GENOMES	457	31	32	2	0	0.656358	0.886528	0.754274	J	Translation, ribosomal structure and biogenesis	COG0858	Ribosome-binding factor RbfA (RbfA) (PDB:1JOS)	ko03009	Ribosome biogenesis>>>Prokaryotic type>>>Other maturation factors							K02834	ribosome-binding factor A	-----MVTTAERLSSLIQKELV-LINDVIQDEQIGYINLTDVKVTKDLSFANIYYTILSDDPTVLKLTEETIEQNKVVIRLELAKKIK-NFRKIPDLVFKYDKSLSYGRRIENILKDINK---
2845	GC_00000053	Core_Genes	GCA_000026205_1_ASM2620v1_reformat_GENOMES	336	31	32	2	0	0.656358	0.886528	0.754274	J	Translation, ribosomal structure and biogenesis	COG0858	Ribosome-binding factor RbfA (RbfA) (PDB:1JOS)	ko03009	Ribosome biogenesis>>>Prokaryotic type>>>Other maturation factors							K02834	ribosome-binding factor A	-----MGLTNEKLASLIKKELALIINVSIRNNKIGFINVTEVKLTNDLSFANVYYVILNNQPEFLSLAAEIIEKNKSTIRMLLAKKIR-NIRKIPELVFIYDTSLEYGNHIDNILKGINK---
2846	GC_00000053	Core_Genes	GCA_000397185_1_ASM39718v1_reformat_GENOMES	372	31	32	2	0	0.656358	0.886528	0.754274	J	Translation, ribosomal structure and biogenesis	COG0858	Ribosome-binding factor RbfA (RbfA) (PDB:1JOS)	ko03009	Ribosome biogenesis>>>Prokaryotic type>>>Other maturation factors							K02834	ribosome-binding factor A	----MTATTAERMASAIKKELV-LINTIIQDEQIGYINLTDVQVTKDLSFANVYYTILSDSPDILKLASNAIEENKVVIRMELAKKIK-NFRKIPDLVFKYDKSLSYGRHIENILKDIKK---
2847	GC_00000053	Core_Genes	GCA_000495255_1_WBD_reformat_GENOMES	85	31	32	2	0	0.656358	0.886528	0.754274	J	Translation, ribosomal structure and biogenesis	COG0858	Ribosome-binding factor RbfA (RbfA) (PDB:1JOS)	ko03009	Ribosome biogenesis>>>Prokaryotic type>>>Other maturation factors							K02834	ribosome-binding factor A	-----MVTTAERLSSLIQKELV-LINDIIQDEQIGYINLTDVKVTKDLSFANVYYTILSDDPTVLKLTEETIEQNKVVIRLELAKKIK-NFRKIPDLVFKYDKSLSYGRHIENILKDINK---
2848	GC_00000053	Core_Genes	GCA_001189415_1_ASM118941v1_reformat_GENOMES	88	31	32	2	0	0.656358	0.886528	0.754274	J	Translation, ribosomal structure and biogenesis	COG0858	Ribosome-binding factor RbfA (RbfA) (PDB:1JOS)	ko03009	Ribosome biogenesis>>>Prokaryotic type>>>Other maturation factors							K02834	ribosome-binding factor A	--------------------------------------------------------------EILFLLEKLLEKNKAEIRKKLAEQIR-NMKKIPNLIFKYDNSLTYGKKIEKLLNQI-----
2849	GC_00000053	Core_Genes	GCA_001189415_1_ASM118941v1_reformat_GENOMES	299	31	32	2	0	0.656358	0.886528	0.754274	J	Translation, ribosomal structure and biogenesis	COG0858	Ribosome-binding factor RbfA (RbfA) (PDB:1JOS)	ko03009	Ribosome biogenesis>>>Prokaryotic type>>>Other maturation factors							K02834	ribosome-binding factor A	-----MSITNKRRAKLIHEILVEVVNDIIKNDQIDYINITNVELSNDFSFSTVYY--------------------------------------------------------------------
2850	GC_00000053	Core_Genes	GCA_001712875_1_ASM171287v1_reformat_GENOMES	464	31	32	2	0	0.656358	0.886528	0.754274	J	Translation, ribosomal structure and biogenesis	COG0858	Ribosome-binding factor RbfA (RbfA) (PDB:1JOS)	ko03009	Ribosome biogenesis>>>Prokaryotic type>>>Other maturation factors							K02834	ribosome-binding factor A	-----MVTTAERLSSLIQKELV-LINDVIQDEQIGYINLTDVKVTKDLSFANIYYTILSDDPTVLKLTEETIEQNKVVIRLELAKKIK-NFRKIPDLVFKYDKSLSYGRRIENILKDINK---
2851	GC_00000053	Core_Genes	GCA_003263355_1_ASM326335v1_reformat_GENOMES	68	31	32	2	0	0.656358	0.886528	0.754274	J	Translation, ribosomal structure and biogenesis	COG0858	Ribosome-binding factor RbfA (RbfA) (PDB:1JOS)	ko03009	Ribosome biogenesis>>>Prokaryotic type>>>Other maturation factors							K02834	ribosome-binding factor A	-----MNVNIKRRAKLIHELIVNIINNVIKNEQIGYINITDVELTNDLSFSTVYYTILDNSEKNLSLVSELIEKNKKKIRLKFANQIR-NMKKIPYLIFKYDHSLEYGHKIDQILNDIKK---
2852	GC_00000053	Core_Genes	GCA_003640545_1_ASM364054v1_reformat_GENOMES	326	31	32	2	0	0.656358	0.886528	0.754274	J	Translation, ribosomal structure and biogenesis	COG0858	Ribosome-binding factor RbfA (RbfA) (PDB:1JOS)	ko03009	Ribosome biogenesis>>>Prokaryotic type>>>Other maturation factors							K02834	ribosome-binding factor A	----MNNITNKRRANLIYELLVDIVNDIIKDAQIGYITVTGVDLSNDLSFCNIFYTILNDTPELLSLVSKTLEENKREIRLRLAGKIQ-HMKKIPNLIFKYDESLTYGKKIDKILDNIIK---
2853	GC_00000053	Core_Genes	GCA_007821455_1_pine_spades_reformat_GENOMES	109	31	32	2	0	0.656358	0.886528	0.754274	J	Translation, ribosomal structure and biogenesis	COG0858	Ribosome-binding factor RbfA (RbfA) (PDB:1JOS)	ko03009	Ribosome biogenesis>>>Prokaryotic type>>>Other maturation factors							K02834	ribosome-binding factor A	MNPNIANNKIKMRANLIHKLLINIVNDVIENEEIEHITINGVNLSNDLSFCTVFYSILNKDDHTSSLLKKILEENKKEIRAQLASKIR-NMKKIPQLIFQYDNSLNYGEKIDKLLETIKK---
2854	GC_00000053	Core_Genes	GCA_009268105_1_ASM926810v1_reformat_GENOMES	143	31	32	2	0	0.656358	0.886528	0.754274	J	Translation, ribosomal structure and biogenesis	COG0858	Ribosome-binding factor RbfA (RbfA) (PDB:1JOS)	ko03009	Ribosome biogenesis>>>Prokaryotic type>>>Other maturation factors							K02834	ribosome-binding factor A	----MNKIYVKRRSNIIKELIVGIINDVIQDDRIGHISITDVELSNDYSFSTVYYTILDDIKEKLLLVSELIEKNKKKIRLELATKLE-DIKKIPNLIFKYDTSYDNGIKIDRILKDIKK---
2855	GC_00000053	Core_Genes	GCA_013391955_1_ASM1339195v1_reformat_GENOMES	419	31	32	2	0	0.656358	0.886528	0.754274	J	Translation, ribosomal structure and biogenesis	COG0858	Ribosome-binding factor RbfA (RbfA) (PDB:1JOS)	ko03009	Ribosome biogenesis>>>Prokaryotic type>>>Other maturation factors							K02834	ribosome-binding factor A	-----MSITNERTANLIHKEIVFIINQIVRNDQIGYINVTDVDLTKDLSFSNIYYTLLKDDEETVALAAEVLEEHKKEIRMELAKKIR-NIKKIPNLIFKYDQSLVYGKHIDKLLEDINK---
2856	GC_00000053	Core_Genes	GCA_015100165_3_ASM1510016v3_reformat_GENOMES	444	31	32	2	0	0.656358	0.886528	0.754274	J	Translation, ribosomal structure and biogenesis	COG0858	Ribosome-binding factor RbfA (RbfA) (PDB:1JOS)	ko03009	Ribosome biogenesis>>>Prokaryotic type>>>Other maturation factors							K02834	ribosome-binding factor A	----MNNLIVGRMSSIIHRELVSIVNRVIQNSQIGFISITDVKLNKDFSLAKIFYTIIDKKPEILNLAKNTLEENKKVIRKELAIKIRKKICYIPDLIFKYDYELLHGQRIEELLNKLNK---
2857	GC_00000053	Core_Genes	GCA_016876135_2_ASM1687613v2_reformat_GENOMES	548	31	32	2	0	0.656358	0.886528	0.754274	J	Translation, ribosomal structure and biogenesis	COG0858	Ribosome-binding factor RbfA (RbfA) (PDB:1JOS)	ko03009	Ribosome biogenesis>>>Prokaryotic type>>>Other maturation factors							K02834	ribosome-binding factor A	----MVVTTAERMASIIKKELV-LINEIIREEQIGYINLTDVQVTKDLSFANVYYTILNDAPDVLKLAQETINQNKVIIRMELAKKIK-NFRKIPDLVFKYDQSLSYGRHIDNILKDINK---
2858	GC_00000053	Core_Genes	GCA_018024475_1_ASM1802447v1_reformat_GENOMES	131	31	32	2	0	0.656358	0.886528	0.754274	J	Translation, ribosomal structure and biogenesis	COG0858	Ribosome-binding factor RbfA (RbfA) (PDB:1JOS)	ko03009	Ribosome biogenesis>>>Prokaryotic type>>>Other maturation factors							K02834	ribosome-binding factor A	--MSNINISNKRRASLIHELLVNIINDSIKDEKIGYINLTDVELSNDLSFCKIFFTILNDTQENIELSFKILEENKKEIRLKLASEIQ-NMKKIPNLIFKYDESLTYGKKIDKLLDNIIK---
2859	GC_00000053	Core_Genes	GCA_024425275_1_ASM2442527v1_reformat_GENOMES	105	31	32	2	0	0.656358	0.886528	0.754274	J	Translation, ribosomal structure and biogenesis	COG0858	Ribosome-binding factor RbfA (RbfA) (PDB:1JOS)	ko03009	Ribosome biogenesis>>>Prokaryotic type>>>Other maturation factors							K02834	ribosome-binding factor A	----MSNLILERMSSIIHRELVSIVNKVIQNSQIGFISITDVKLTKDCSIAKIFYTIIEKKPEILNLAKNTLEKNKKIIRQDLAGKIRKKIRYIPDLIFEYDYELLHGQRIEELLNKLNN---
2860	GC_00000053	Core_Genes	GCA_026821955_1_ASM2682195v1_reformat_GENOMES	739	31	32	2	0	0.656358	0.886528	0.754274	J	Translation, ribosomal structure and biogenesis	COG0858	Ribosome-binding factor RbfA (RbfA) (PDB:1JOS)	ko03009	Ribosome biogenesis>>>Prokaryotic type>>>Other maturation factors							K02834	ribosome-binding factor A	----MNNITNKRRSNLIYELLVDIVNDIIKNDQIGYITITGADLSNDLSFCNIFYTILNDTPEILSLVSKTLEENKREIRLRLAGKIQ-HMKKIPNLIFKYDESLTYGKKIDKILDNIIK---
2861	GC_00000053	Core_Genes	GCA_030586805_1_ASM3058680v1_reformat_GENOMES	325	31	32	2	0	0.656358	0.886528	0.754274	J	Translation, ribosomal structure and biogenesis	COG0858	Ribosome-binding factor RbfA (RbfA) (PDB:1JOS)	ko03009	Ribosome biogenesis>>>Prokaryotic type>>>Other maturation factors							K02834	ribosome-binding factor A	----MNKLIVERMSSIIHRELVSIVNKVIQNYQIGFISITDVKLNKDFSLAKIFYTIIDKKPEILNLVKNTLEENKTVIRKDLASKIRKKIRYIPNLLFEYDYELLHGQRIEELLNKLNK---
2862	GC_00000053	Core_Genes	GCA_030586845_1_ASM3058684v1_reformat_GENOMES	30	31	32	2	0	0.656358	0.886528	0.754274	J	Translation, ribosomal structure and biogenesis	COG0858	Ribosome-binding factor RbfA (RbfA) (PDB:1JOS)	ko03009	Ribosome biogenesis>>>Prokaryotic type>>>Other maturation factors							K02834	ribosome-binding factor A	---MNKLIVVERMSSIIHRELVSIVNKVIQNSQIGFISITDVKLNKDFSLAKIFYTIIDKKPEILNLVKNILEEHKTVIRKDLALKIRKKIRYIPNLVFEYDYELLHGQRIEELLNKLNK---
2863	GC_00000053	Core_Genes	GCA_030586865_1_ASM3058686v1_reformat_GENOMES	116	31	32	2	0	0.656358	0.886528	0.754274	J	Translation, ribosomal structure and biogenesis	COG0858	Ribosome-binding factor RbfA (RbfA) (PDB:1JOS)	ko03009	Ribosome biogenesis>>>Prokaryotic type>>>Other maturation factors							K02834	ribosome-binding factor A	----MNNLIVGRMSSIIHRELVSIVNRVIQNSQIGFISITDVKLNKDFSLAKIFYTIIDKKPEILNLAKNTLEENKKVIRKELAIKIRKKICYIPDLIFKYDYELLHGQRIEELLNKLNK---
2864	GC_00000053	Core_Genes	GCA_030586975_1_ASM3058697v1_reformat_GENOMES	51	31	32	2	0	0.656358	0.886528	0.754274	J	Translation, ribosomal structure and biogenesis	COG0858	Ribosome-binding factor RbfA (RbfA) (PDB:1JOS)	ko03009	Ribosome biogenesis>>>Prokaryotic type>>>Other maturation factors							K02834	ribosome-binding factor A	----MNNLIVGRMSSIIHRELVSIVNRVIQNSQIGFISITDVKLNKDFSLAKIFYTIIDKKPEILNLAKNTLEENKKVIRKELAIKIRKKICYIPDLIFKYDYELLHGQRIEELLNKLNKLNK
2865	GC_00000053	Core_Genes	GCA_030587225_1_ASM3058722v1_reformat_GENOMES	260	31	32	2	0	0.656358	0.886528	0.754274	J	Translation, ribosomal structure and biogenesis	COG0858	Ribosome-binding factor RbfA (RbfA) (PDB:1JOS)	ko03009	Ribosome biogenesis>>>Prokaryotic type>>>Other maturation factors							K02834	ribosome-binding factor A	----MNNLIVGRMSSIIHRELVSIVNRVIQNSQIGFISITDVKLNKDFSLAKIFYTIIDKKPEILNLVKNTLEENKKVIRKELAIKIRKKICYIPDLIFKYDYELLHGQRIEELLNKLNK---
2866	GC_00000053	Core_Genes	GCA_032884545_1_ASM3288454v1_reformat_GENOMES	282	31	32	2	0	0.656358	0.886528	0.754274	J	Translation, ribosomal structure and biogenesis	COG0858	Ribosome-binding factor RbfA (RbfA) (PDB:1JOS)	ko03009	Ribosome biogenesis>>>Prokaryotic type>>>Other maturation factors							K02834	ribosome-binding factor A	--MNNVNISVARTASLIHKELVFIVNKIVQNEQIGYINITDVHLQNDFSSSQVFYTILSDDPQILSLAQKIIEKNKKAIRVALAKQIK-NIKRIPVLNFEYDHSLFYGEHIEHLLNEIKK---
2867	GC_00000053	Core_Genes	GCA_032886555_1_ASM3288655v1_reformat_GENOMES	5	31	32	2	0	0.656358	0.886528	0.754274	J	Translation, ribosomal structure and biogenesis	COG0858	Ribosome-binding factor RbfA (RbfA) (PDB:1JOS)	ko03009	Ribosome biogenesis>>>Prokaryotic type>>>Other maturation factors							K02834	ribosome-binding factor A	-----MNITNKRRAKIIHEILAEIINNIIKNDQIGYINVTNVDLSNDLSFSSVYYTILNDKIDNISLSTKILEKNKSIIRKKLAEQIR-NMKKIPFLIFKYDNSLNYGKKIEKLLEQI-----
2868	GC_00000053	Core_Genes	GCA_036924415_2_ASM3692441v2_reformat_GENOMES	185	31	32	2	0	0.656358	0.886528	0.754274	J	Translation, ribosomal structure and biogenesis	COG0858	Ribosome-binding factor RbfA (RbfA) (PDB:1JOS)	ko03009	Ribosome biogenesis>>>Prokaryotic type>>>Other maturation factors							K02834	ribosome-binding factor A	-----MGITNEKLSSLIKKELALIINLVIKNDKIGFINVTEVKLTNDLSFANVYYVILNNQPEFLSLANEIIEKNKVTIRMSLARKIR-NIRKIPQLVFIYDKSLEYGNHIDNILKGINK---
2869	GC_00000053	Core_Genes	GCA_038024965_1_ASM3802496v1_reformat_GENOMES	361	31	32	2	0	0.656358	0.886528	0.754274	J	Translation, ribosomal structure and biogenesis	COG0858	Ribosome-binding factor RbfA (RbfA) (PDB:1JOS)	ko03009	Ribosome biogenesis>>>Prokaryotic type>>>Other maturation factors							K02834	ribosome-binding factor A	----MSNITIKRRANIIHKFLVQIVNEIIEDSQIGCINLTNVDLSNDLSFCNVYYTILNDKPEILNLVKKALQKHQKEIRLRLASKIK-NIKKIPELIFKYDETLTYGKKIDELFNNIIKE--
2870	GC_00000053	Core_Genes	GCA_038505995_1_ASM3850599v1_reformat_GENOMES	275	31	32	2	0	0.656358	0.886528	0.754274	J	Translation, ribosomal structure and biogenesis	COG0858	Ribosome-binding factor RbfA (RbfA) (PDB:1JOS)	ko03009	Ribosome biogenesis>>>Prokaryotic type>>>Other maturation factors							K02834	ribosome-binding factor A	-----MVTTAERLSSLIQKELV-LINDVIQDEQIGYINLTDVKVTKDLSFANVYYTILSDDPTVLKLTEETIEQNKVVIRLELAKKIK-NFRKIPDLVFKYDKSLSYGRRIENILKDINK---
2871	GC_00000053	Core_Genes	GCA_040126175_1_ASM4012617v1_reformat_GENOMES	496	31	32	2	0	0.656358	0.886528	0.754274	J	Translation, ribosomal structure and biogenesis	COG0858	Ribosome-binding factor RbfA (RbfA) (PDB:1JOS)	ko03009	Ribosome biogenesis>>>Prokaryotic type>>>Other maturation factors							K02834	ribosome-binding factor A	----MIVTTAERMASAIKKELI-LINEIIQDEQIGYINLTDVQVTKDLSFANIYYTILSDSPDILKLVSDMIEQNKVVIRMELAKKIK-NFRKIPNLIFKYDKSLSYGLHIEKILKNIKK---
2872	GC_00000053	Core_Genes	GCA_046600495_1_ASM4660049v1_reformat_GENOMES	64	31	32	2	0	0.656358	0.886528	0.754274	J	Translation, ribosomal structure and biogenesis	COG0858	Ribosome-binding factor RbfA (RbfA) (PDB:1JOS)	ko03009	Ribosome biogenesis>>>Prokaryotic type>>>Other maturation factors							K02834	ribosome-binding factor A	-----MGLTNEKLASLIKKELALIINSSIKNDKIGFINVTEVKLTNDLSFANVYYVILNNQPEFLSLAAEIIEKNKVIIRMLLAKKIR-NIRKIPELVFIYDTSLEYGNHIDNILKGMNK---
2873	GC_00000053	Core_Genes	GCA_046896035_1_ASM4689603v1_reformat_GENOMES	232	31	32	2	0	0.656358	0.886528	0.754274	J	Translation, ribosomal structure and biogenesis	COG0858	Ribosome-binding factor RbfA (RbfA) (PDB:1JOS)	ko03009	Ribosome biogenesis>>>Prokaryotic type>>>Other maturation factors							K02834	ribosome-binding factor A	---MSINLKIKRRASLIKKILVEIVNNLINNEQIGYISLTYVNLSNDLSFCTVFYTILNDENANLSLVSELLEKNKEKIRKKLAENIS-NMKRIPVLIFEYDKSFLYGKNIDKILDTMK----
2874	GC_00000053	Core_Genes	IOE_reformat_GENOMES	472	31	32	2	0	0.656358	0.886528	0.754274	J	Translation, ribosomal structure and biogenesis	COG0858	Ribosome-binding factor RbfA (RbfA) (PDB:1JOS)	ko03009	Ribosome biogenesis>>>Prokaryotic type>>>Other maturation factors							K02834	ribosome-binding factor A	-----MVTTAERLSSLIQKELV-LINDVIQDEQIGYINLTDVKVTKDLSFANIYYTILSDDPTVLKLTEETIEQNKVVIRLELAKKIK-NFRKIPDLVFKYDKSLSYGRRIENILKDINK---
2875	GC_00000053	Core_Genes	OK_reformat_GENOMES	27	31	32	2	0	0.656358	0.886528	0.754274	J	Translation, ribosomal structure and biogenesis	COG0858	Ribosome-binding factor RbfA (RbfA) (PDB:1JOS)	ko03009	Ribosome biogenesis>>>Prokaryotic type>>>Other maturation factors							K02834	ribosome-binding factor A	-----MVTTAERLSSLIQKELV-LINDVIQDEQIGYINLTDVKVTKDLSFANIYYTILSDDPTVLKLTEETIEQNKVVIRLELAKKIK-NFRKIPDLVFKYDKSLSYGRRIENILKDINK---
2876	GC_00000054	Core_Genes	Brazil_reformat_GENOMES	470	31	32	2	0	0.719098	0.797987	0.756491	J	Translation, ribosomal structure and biogenesis	COG0102	Ribosomal protein L13 (RplM) (PDB:1VS6)	ko00001|ko03011|ko03011|ko03011	KEGG Orthology (KO)>>>09120 Genetic Information Processing>>>09122 Translation>>>03010 Ribosome [PATH:ko03010]|Ribosome>>>Ribosomal proteins>>>Mitochondria/ Chloroplast>>>Large subunit|Ribosome>>>Ribosomal proteins>>>Bacteria>>>Large subunit|Ribosome>>>Ribosomal proteins>>>Archaea>>>Large subunit					COG0102	Ribosome 50S subunit	K02871	large subunit ribosomal protein L13	---MTEQL----------------------------------QPKN-----NQKTLMANKTTVKPKWHLVDAKGKTLGRLATKVASILKGKHKTHYTPHIDNGDYVIVVNAAYIHLTGKKWQQKTYYKHSGYPGGLTKVVASEMMLKFPTRMVEKAILGMVPHTKLGSQIGKKLFVYAEQTH-NHQAQQPESLEV
2877	GC_00000054	Core_Genes	GCA_000026205_1_ASM2620v1_reformat_GENOMES	352	31	32	2	0	0.719098	0.797987	0.756491	J	Translation, ribosomal structure and biogenesis	COG0102	Ribosomal protein L13 (RplM) (PDB:1VS6)	ko00001|ko03011|ko03011|ko03011	KEGG Orthology (KO)>>>09120 Genetic Information Processing>>>09122 Translation>>>03010 Ribosome [PATH:ko03010]|Ribosome>>>Ribosomal proteins>>>Mitochondria/ Chloroplast>>>Large subunit|Ribosome>>>Ribosomal proteins>>>Bacteria>>>Large subunit|Ribosome>>>Ribosomal proteins>>>Archaea>>>Large subunit					COG0102	Ribosome 50S subunit	K02871	large subunit ribosomal protein L13	-MEKNNDI--------------------------------NHKLDDKIFMYNDKTFMANDKTFVKKWFIVDAKNKTLGRLSTKIASILKGKHKPFYTPHIDNGDYVIVINADQVALTGNKWKKKYYYRHSGYPGGLTKVTAGDMIKKFPTRIVEKAILGMLPHNKLGSKIGKKLFVYAKENY-KQKAQKPESLEV
2878	GC_00000054	Core_Genes	GCA_000397185_1_ASM39718v1_reformat_GENOMES	252	31	32	2	0	0.719098	0.797987	0.756491	J	Translation, ribosomal structure and biogenesis	COG0102	Ribosomal protein L13 (RplM) (PDB:1VS6)	ko00001|ko03011|ko03011|ko03011	KEGG Orthology (KO)>>>09120 Genetic Information Processing>>>09122 Translation>>>03010 Ribosome [PATH:ko03010]|Ribosome>>>Ribosomal proteins>>>Mitochondria/ Chloroplast>>>Large subunit|Ribosome>>>Ribosomal proteins>>>Bacteria>>>Large subunit|Ribosome>>>Ribosomal proteins>>>Archaea>>>Large subunit					COG0102	Ribosome 50S subunit	K02871	large subunit ribosomal protein L13	---MDQSL-----------------------------------PQN-----NQKTLMANNAVIVRKWYLVDAKDKTLGRLATQVATILKGKHKTNYTPHVDNGDYVIVINASHIKLTGKKWSQKVYYKHSGYPGGLTGVVASDLMRKFPTRIVEKAILGMIPHTKLGSQIGKKLFVYSQENH-SHQAQKPEILEV
2879	GC_00000054	Core_Genes	GCA_000495255_1_WBD_reformat_GENOMES	72	31	32	2	0	0.719098	0.797987	0.756491	J	Translation, ribosomal structure and biogenesis	COG0102	Ribosomal protein L13 (RplM) (PDB:1VS6)	ko00001|ko03011|ko03011|ko03011	KEGG Orthology (KO)>>>09120 Genetic Information Processing>>>09122 Translation>>>03010 Ribosome [PATH:ko03010]|Ribosome>>>Ribosomal proteins>>>Mitochondria/ Chloroplast>>>Large subunit|Ribosome>>>Ribosomal proteins>>>Bacteria>>>Large subunit|Ribosome>>>Ribosomal proteins>>>Archaea>>>Large subunit					COG0102	Ribosome 50S subunit	K02871	large subunit ribosomal protein L13	---MTEQL----------------------------------QTKN-----NQKTLMANKTTVKPKWHLVDAKGKTLGRLATKVASILKGKHKTHYTPHVDNGDYVIVVNAAYIHLTGKKWQQKTYYKHSGYPGGLTKVVASEMMRKFPTRMVEKAILGMVPHTKLGSQIGKKLFVYAEQNH-NHQAQQPESLEV
2880	GC_00000054	Core_Genes	GCA_001189415_1_ASM118941v1_reformat_GENOMES	295	31	32	2	0	0.719098	0.797987	0.756491	J	Translation, ribosomal structure and biogenesis	COG0102	Ribosomal protein L13 (RplM) (PDB:1VS6)	ko00001|ko03011|ko03011|ko03011	KEGG Orthology (KO)>>>09120 Genetic Information Processing>>>09122 Translation>>>03010 Ribosome [PATH:ko03010]|Ribosome>>>Ribosomal proteins>>>Mitochondria/ Chloroplast>>>Large subunit|Ribosome>>>Ribosomal proteins>>>Bacteria>>>Large subunit|Ribosome>>>Ribosomal proteins>>>Archaea>>>Large subunit					COG0102	Ribosome 50S subunit	K02871	large subunit ribosomal protein L13	---MDIKI------------------------------DQKTNLQL-----NNRTFSINAQKIKRQWYIIDAEGKTLGRLATKVASVLKGKNKTYYTPHIDNGDYVTIINASKIHLTGKKWKQKIYYKHSGYPGGLTQIVAVDLMKKFPSRIVEKAVFGMLPHTKLGRQMRKKLFVYSDAYH-RHASQKPKVLEV
2881	GC_00000054	Core_Genes	GCA_001712875_1_ASM171287v1_reformat_GENOMES	477	31	32	2	0	0.719098	0.797987	0.756491	J	Translation, ribosomal structure and biogenesis	COG0102	Ribosomal protein L13 (RplM) (PDB:1VS6)	ko00001|ko03011|ko03011|ko03011	KEGG Orthology (KO)>>>09120 Genetic Information Processing>>>09122 Translation>>>03010 Ribosome [PATH:ko03010]|Ribosome>>>Ribosomal proteins>>>Mitochondria/ Chloroplast>>>Large subunit|Ribosome>>>Ribosomal proteins>>>Bacteria>>>Large subunit|Ribosome>>>Ribosomal proteins>>>Archaea>>>Large subunit					COG0102	Ribosome 50S subunit	K02871	large subunit ribosomal protein L13	---MTEQL----------------------------------QPKN-----NQKTLMANKTTVKPKWHLVDAKGKTLGRLATKVASILKGKHKTHYTPHIDNGDYVIVVNAAYIHLTGKKWQQKTYYKHSGYPGGLTKVVASEMMLKFPTRMVEKAILGMVPHTKLGSQIGKKLFVYAEQTH-NHQAQQPESLEV
2882	GC_00000054	Core_Genes	GCA_003263355_1_ASM326335v1_reformat_GENOMES	300	31	32	2	0	0.719098	0.797987	0.756491	J	Translation, ribosomal structure and biogenesis	COG0102	Ribosomal protein L13 (RplM) (PDB:1VS6)	ko00001|ko03011|ko03011|ko03011	KEGG Orthology (KO)>>>09120 Genetic Information Processing>>>09122 Translation>>>03010 Ribosome [PATH:ko03010]|Ribosome>>>Ribosomal proteins>>>Mitochondria/ Chloroplast>>>Large subunit|Ribosome>>>Ribosomal proteins>>>Bacteria>>>Large subunit|Ribosome>>>Ribosomal proteins>>>Archaea>>>Large subunit					COG0102	Ribosome 50S subunit	K02871	large subunit ribosomal protein L13	--MSEKKI------------------------------NKNRNIEI-----NNNTLSINKQAVNRKWYIVDVKDKTLGRISTKISSVLKGKFKTSYTPNIDNGDYVVVINASKIKLTGQKWQQKIYYRHSGYPGGLSQIKALDLKKKFPTKMVERSIFGMLPHTKLGRQIRKKLFVYSDEIY-NQKSQKMIALEV
2883	GC_00000054	Core_Genes	GCA_003640545_1_ASM364054v1_reformat_GENOMES	467	31	32	2	0	0.719098	0.797987	0.756491	J	Translation, ribosomal structure and biogenesis	COG0102	Ribosomal protein L13 (RplM) (PDB:1VS6)	ko00001|ko03011|ko03011|ko03011	KEGG Orthology (KO)>>>09120 Genetic Information Processing>>>09122 Translation>>>03010 Ribosome [PATH:ko03010]|Ribosome>>>Ribosomal proteins>>>Mitochondria/ Chloroplast>>>Large subunit|Ribosome>>>Ribosomal proteins>>>Bacteria>>>Large subunit|Ribosome>>>Ribosomal proteins>>>Archaea>>>Large subunit					COG0102	Ribosome 50S subunit	K02871	large subunit ribosomal protein L13	---MADTI------------------------------NQNEELKF-----NNKTFSVNKKQVVKKWYLVDVQGKVLGRCATKIASILKGKAKTHYTPNVDNGDYVAVINASKIHLTGKKWQKKVYYRHSGYPGGLFKITAGEMMKKFPTRVVEKAIFGMLPHTKLGNQMRKKLFVYPNESH-RHESQKPKILEV
2884	GC_00000054	Core_Genes	GCA_007821455_1_pine_spades_reformat_GENOMES	289	31	32	2	0	0.719098	0.797987	0.756491	J	Translation, ribosomal structure and biogenesis	COG0102	Ribosomal protein L13 (RplM) (PDB:1VS6)	ko00001|ko03011|ko03011|ko03011	KEGG Orthology (KO)>>>09120 Genetic Information Processing>>>09122 Translation>>>03010 Ribosome [PATH:ko03010]|Ribosome>>>Ribosomal proteins>>>Mitochondria/ Chloroplast>>>Large subunit|Ribosome>>>Ribosomal proteins>>>Bacteria>>>Large subunit|Ribosome>>>Ribosomal proteins>>>Archaea>>>Large subunit					COG0102	Ribosome 50S subunit	K02871	large subunit ribosomal protein L13	MVRLIEIIYIYLQIYAFIIFFKLRKIILESDCRFNMNQEKKKDTNP-----NNKTLFMNNKSIKQKWYLIDVKGKTLGRFATKVASILKGKCKSSFTPNIDNGDFVIVVNAAHINLTGKKWKQKFYYRHSGYPGGLSKINAIDMIKKFPNRVVEKAIFGMIPHTKLGDHMRKKLFVYPNEFH-KHESQKPKFLEV
2885	GC_00000054	Core_Genes	GCA_009268105_1_ASM926810v1_reformat_GENOMES	118	31	32	2	0	0.719098	0.797987	0.756491	J	Translation, ribosomal structure and biogenesis	COG0102	Ribosomal protein L13 (RplM) (PDB:1VS6)	ko00001|ko03011|ko03011|ko03011	KEGG Orthology (KO)>>>09120 Genetic Information Processing>>>09122 Translation>>>03010 Ribosome [PATH:ko03010]|Ribosome>>>Ribosomal proteins>>>Mitochondria/ Chloroplast>>>Large subunit|Ribosome>>>Ribosomal proteins>>>Bacteria>>>Large subunit|Ribosome>>>Ribosomal proteins>>>Archaea>>>Large subunit					COG0102	Ribosome 50S subunit	K02871	large subunit ribosomal protein L13	-------------------------------------------------------------------------------------------------------------NASKVKLTGKKLKQKTYFRHSGYPGGLNKITALELMKKFPIRVLEKSVFGMLPHTKLGNQMRKKLFVYPNKLY-DQKSQKITFLEV
2886	GC_00000054	Core_Genes	GCA_009268105_1_ASM926810v1_reformat_GENOMES	300	31	32	2	0	0.719098	0.797987	0.756491	J	Translation, ribosomal structure and biogenesis	COG0102	Ribosomal protein L13 (RplM) (PDB:1VS6)	ko00001|ko03011|ko03011|ko03011	KEGG Orthology (KO)>>>09120 Genetic Information Processing>>>09122 Translation>>>03010 Ribosome [PATH:ko03010]|Ribosome>>>Ribosomal proteins>>>Mitochondria/ Chloroplast>>>Large subunit|Ribosome>>>Ribosomal proteins>>>Bacteria>>>Large subunit|Ribosome>>>Ribosomal proteins>>>Archaea>>>Large subunit					COG0102	Ribosome 50S subunit	K02871	large subunit ribosomal protein L13	--MNENKI------------------------------VKKEKLEK-----NNKTMSINKQRVDRKWYLVDVENKILGRVSTKIASILKGKFKTSYTPNIDNGDYVIV---------------------------------------------------------------------------------------
2887	GC_00000054	Core_Genes	GCA_013391955_1_ASM1339195v1_reformat_GENOMES	307	31	32	2	0	0.719098	0.797987	0.756491	J	Translation, ribosomal structure and biogenesis	COG0102	Ribosomal protein L13 (RplM) (PDB:1VS6)	ko00001|ko03011|ko03011|ko03011	KEGG Orthology (KO)>>>09120 Genetic Information Processing>>>09122 Translation>>>03010 Ribosome [PATH:ko03010]|Ribosome>>>Ribosomal proteins>>>Mitochondria/ Chloroplast>>>Large subunit|Ribosome>>>Ribosomal proteins>>>Bacteria>>>Large subunit|Ribosome>>>Ribosomal proteins>>>Archaea>>>Large subunit					COG0102	Ribosome 50S subunit	K02871	large subunit ribosomal protein L13	---MDEKILKY-------------KIFLGATLLFMNNTNVEQKQQL-----NNKTISVNDQMVTRKWYIVDAEGKTLGRLATKVASVLKGKGKTHYTPHIDNGDYVAVINASKIHLTGKKWEQKTYYRHSGYPGGLTKVMVSDMLKKSPTLIIEKAVFGMLPHTKLGRQMRKKLFVYANESH-RHESQKPKVLEV
2888	GC_00000054	Core_Genes	GCA_015100165_3_ASM1510016v3_reformat_GENOMES	93	31	32	2	0	0.719098	0.797987	0.756491	J	Translation, ribosomal structure and biogenesis	COG0102	Ribosomal protein L13 (RplM) (PDB:1VS6)	ko00001|ko03011|ko03011|ko03011	KEGG Orthology (KO)>>>09120 Genetic Information Processing>>>09122 Translation>>>03010 Ribosome [PATH:ko03010]|Ribosome>>>Ribosomal proteins>>>Mitochondria/ Chloroplast>>>Large subunit|Ribosome>>>Ribosomal proteins>>>Bacteria>>>Large subunit|Ribosome>>>Ribosomal proteins>>>Archaea>>>Large subunit					COG0102	Ribosome 50S subunit	K02871	large subunit ribosomal protein L13	MINNNTSV------------------------------FFNKNFND-----LNRTISVSENSFIKKWYIIDANQKILGRIATKISAILMGKNKTFYTPHIDNGDYVIVINAKKVTLTGRKIHQKKYSRHSGYPGGLTQVKFTEMMQKFPNRIIEKAVFGMLPKNKLGRKIKKKLFVYADNIH-KHNAQNPEILEV
2889	GC_00000054	Core_Genes	GCA_016876135_2_ASM1687613v2_reformat_GENOMES	583	31	32	2	0	0.719098	0.797987	0.756491	J	Translation, ribosomal structure and biogenesis	COG0102	Ribosomal protein L13 (RplM) (PDB:1VS6)	ko00001|ko03011|ko03011|ko03011	KEGG Orthology (KO)>>>09120 Genetic Information Processing>>>09122 Translation>>>03010 Ribosome [PATH:ko03010]|Ribosome>>>Ribosomal proteins>>>Mitochondria/ Chloroplast>>>Large subunit|Ribosome>>>Ribosomal proteins>>>Bacteria>>>Large subunit|Ribosome>>>Ribosomal proteins>>>Archaea>>>Large subunit					COG0102	Ribosome 50S subunit	K02871	large subunit ribosomal protein L13	MIIPKSQA----------------------------------QSQN-----SHKTLMANNSTITRKWHLVDAKGKTLGRLATQVAAVLKGKNKTHYTPHVDNGDYVIVINASQIHLTGKKWAQKNYYKHSGYPGGLTKVTASEMMRKFPIRMVEKAILGMIPHTKLGSQIGKKLFVYPQANH-NHQAQKPEILEV
2890	GC_00000054	Core_Genes	GCA_018024475_1_ASM1802447v1_reformat_GENOMES	296	31	32	2	0	0.719098	0.797987	0.756491	J	Translation, ribosomal structure and biogenesis	COG0102	Ribosomal protein L13 (RplM) (PDB:1VS6)	ko00001|ko03011|ko03011|ko03011	KEGG Orthology (KO)>>>09120 Genetic Information Processing>>>09122 Translation>>>03010 Ribosome [PATH:ko03010]|Ribosome>>>Ribosomal proteins>>>Mitochondria/ Chloroplast>>>Large subunit|Ribosome>>>Ribosomal proteins>>>Bacteria>>>Large subunit|Ribosome>>>Ribosomal proteins>>>Archaea>>>Large subunit					COG0102	Ribosome 50S subunit	K02871	large subunit ribosomal protein L13	---MVDVL------------------------------NRKENSRF-----SNKTFSFNNKEVSKKWYLIDVEGKTLGRCATRIASILKGKNKSYFTPNIDNGDYVAVINASKVKLTGKKWKQKIYYKHSGYPGGLSKITALEMMQKFPTRVLEKAVFGMLPNNPLGRKIRKKLFVYPNESH-RHESQKPQILEA
2891	GC_00000054	Core_Genes	GCA_024425275_1_ASM2442527v1_reformat_GENOMES	161	31	32	2	0	0.719098	0.797987	0.756491	J	Translation, ribosomal structure and biogenesis	COG0102	Ribosomal protein L13 (RplM) (PDB:1VS6)	ko00001|ko03011|ko03011|ko03011	KEGG Orthology (KO)>>>09120 Genetic Information Processing>>>09122 Translation>>>03010 Ribosome [PATH:ko03010]|Ribosome>>>Ribosomal proteins>>>Mitochondria/ Chloroplast>>>Large subunit|Ribosome>>>Ribosomal proteins>>>Bacteria>>>Large subunit|Ribosome>>>Ribosomal proteins>>>Archaea>>>Large subunit					COG0102	Ribosome 50S subunit	K02871	large subunit ribosomal protein L13	-MTNNTTV------------------------------FYNKNLTD-----LNRTSSMSENDLKRKWYIIDANQKVLGRIATKISSILMGKHKTVYTPHIDNGDYVIVINAKKVNLTGKKVNQKKYYRHSGYPGGLTQVKFQEMMQKFPNRIIEKAVFGMLPKHKLGNKIRKKLFVYADNIH-KHKAQNPENLEV
2892	GC_00000054	Core_Genes	GCA_026821955_1_ASM2682195v1_reformat_GENOMES	683	31	32	2	0	0.719098	0.797987	0.756491	J	Translation, ribosomal structure and biogenesis	COG0102	Ribosomal protein L13 (RplM) (PDB:1VS6)	ko00001|ko03011|ko03011|ko03011	KEGG Orthology (KO)>>>09120 Genetic Information Processing>>>09122 Translation>>>03010 Ribosome [PATH:ko03010]|Ribosome>>>Ribosomal proteins>>>Mitochondria/ Chloroplast>>>Large subunit|Ribosome>>>Ribosomal proteins>>>Bacteria>>>Large subunit|Ribosome>>>Ribosomal proteins>>>Archaea>>>Large subunit					COG0102	Ribosome 50S subunit	K02871	large subunit ribosomal protein L13	---MADTI------------------------------NQNEELKF-----NNKTFSINKKQVVQKWYLVDVKGKVLGRCATKIASILKGKAKTHYTPNVDNGDYVAVINASKIHLTGKKWQKKVYYRHSGYPGGLSKITAGEMMKKFPTRVVEKAIFGMLPHTKLGNQMRKKLFVYPNESH-RHESQKPKILEV
2893	GC_00000054	Core_Genes	GCA_030586805_1_ASM3058680v1_reformat_GENOMES	85	31	32	2	0	0.719098	0.797987	0.756491	J	Translation, ribosomal structure and biogenesis	COG0102	Ribosomal protein L13 (RplM) (PDB:1VS6)	ko00001|ko03011|ko03011|ko03011	KEGG Orthology (KO)>>>09120 Genetic Information Processing>>>09122 Translation>>>03010 Ribosome [PATH:ko03010]|Ribosome>>>Ribosomal proteins>>>Mitochondria/ Chloroplast>>>Large subunit|Ribosome>>>Ribosomal proteins>>>Bacteria>>>Large subunit|Ribosome>>>Ribosomal proteins>>>Archaea>>>Large subunit					COG0102	Ribosome 50S subunit	K02871	large subunit ribosomal protein L13	MTNNATTV------------------------------LYNKNLTD-----LNRTTSMSENYLRRKWYIIDANQKILGRIATKISAILMGKHKTFYTPHIDNGDYVIVINAKKIALTGKKIYQKKYHRHSGYPGGLTQVKFTEMMQKFPNRIIEKAVFGMLPKHKLGRKIRKKLFVYADDIH-KHNAQNPEILEV
2894	GC_00000054	Core_Genes	GCA_030586845_1_ASM3058684v1_reformat_GENOMES	407	31	32	2	0	0.719098	0.797987	0.756491	J	Translation, ribosomal structure and biogenesis	COG0102	Ribosomal protein L13 (RplM) (PDB:1VS6)	ko00001|ko03011|ko03011|ko03011	KEGG Orthology (KO)>>>09120 Genetic Information Processing>>>09122 Translation>>>03010 Ribosome [PATH:ko03010]|Ribosome>>>Ribosomal proteins>>>Mitochondria/ Chloroplast>>>Large subunit|Ribosome>>>Ribosomal proteins>>>Bacteria>>>Large subunit|Ribosome>>>Ribosomal proteins>>>Archaea>>>Large subunit					COG0102	Ribosome 50S subunit	K02871	large subunit ribosomal protein L13	MNNNTNTV------------------------------LYNKNLTD-----LNRTTSMSENYLRRKWYIIDANQKILGRIATKISAILMGKHKTIYTPHIDNGDYVIVINAKKITLTGKKIHQKKYYRHSGYPGGLTQVKFIEMMQKFPHRIIEKAVFGMLPKHKLGRKIRKKLFVYADNIH-KHNAQNPEILEV
2895	GC_00000054	Core_Genes	GCA_030586865_1_ASM3058686v1_reformat_GENOMES	142	31	32	2	0	0.719098	0.797987	0.756491	J	Translation, ribosomal structure and biogenesis	COG0102	Ribosomal protein L13 (RplM) (PDB:1VS6)	ko00001|ko03011|ko03011|ko03011	KEGG Orthology (KO)>>>09120 Genetic Information Processing>>>09122 Translation>>>03010 Ribosome [PATH:ko03010]|Ribosome>>>Ribosomal proteins>>>Mitochondria/ Chloroplast>>>Large subunit|Ribosome>>>Ribosomal proteins>>>Bacteria>>>Large subunit|Ribosome>>>Ribosomal proteins>>>Archaea>>>Large subunit					COG0102	Ribosome 50S subunit	K02871	large subunit ribosomal protein L13	MINNTTSV------------------------------FFNKNLND-----LNRTISVSENSFRKKWYIIDANRKILGRIATQISTILMGKNKTFYTPHIDNGDYVIVINAKKVTLTGEKIHQKKYSRHSGYPGGLTQVKFTEMMQKFPNRIIEKAVFGMLPKNKLGRKIKKKLFVYADNIH-KHNAQNPEILEV
2896	GC_00000054	Core_Genes	GCA_030586975_1_ASM3058697v1_reformat_GENOMES	308	31	32	2	0	0.719098	0.797987	0.756491	J	Translation, ribosomal structure and biogenesis	COG0102	Ribosomal protein L13 (RplM) (PDB:1VS6)	ko00001|ko03011|ko03011|ko03011	KEGG Orthology (KO)>>>09120 Genetic Information Processing>>>09122 Translation>>>03010 Ribosome [PATH:ko03010]|Ribosome>>>Ribosomal proteins>>>Mitochondria/ Chloroplast>>>Large subunit|Ribosome>>>Ribosomal proteins>>>Bacteria>>>Large subunit|Ribosome>>>Ribosomal proteins>>>Archaea>>>Large subunit					COG0102	Ribosome 50S subunit	K02871	large subunit ribosomal protein L13	MINNTTSV------------------------------FFNKNLND-----LNRTISISENSFRKKWYIIDANQKILGRIATKISAILMGKNKTFYTPHIDNGDYVIVINAKKVILTGGKIHQKKYSRHSGYPGGLTQVKFTEMMQKFPNRIIEKAVFGMLPKNKLGRKIKKKLFVYADNIH-KHNAQNPEILEV
2897	GC_00000054	Core_Genes	GCA_030587225_1_ASM3058722v1_reformat_GENOMES	0	31	32	2	0	0.719098	0.797987	0.756491	J	Translation, ribosomal structure and biogenesis	COG0102	Ribosomal protein L13 (RplM) (PDB:1VS6)	ko00001|ko03011|ko03011|ko03011	KEGG Orthology (KO)>>>09120 Genetic Information Processing>>>09122 Translation>>>03010 Ribosome [PATH:ko03010]|Ribosome>>>Ribosomal proteins>>>Mitochondria/ Chloroplast>>>Large subunit|Ribosome>>>Ribosomal proteins>>>Bacteria>>>Large subunit|Ribosome>>>Ribosomal proteins>>>Archaea>>>Large subunit					COG0102	Ribosome 50S subunit	K02871	large subunit ribosomal protein L13	MINNTTSV------------------------------FFNKNLND-----LNRTISVSENYFKKKWYIIDANQKILGRIATKISAILMGKNKIFYTPHIDNGDYVIVINAKKVTLTGGKIHQKKYSRHSGYPGGLTQVKFTEMMRKFPNRIIEKAVFGMLPKNKLGRKIKKKLFVYADNIH-KHNAQNPEILEV
2898	GC_00000054	Core_Genes	GCA_032884545_1_ASM3288454v1_reformat_GENOMES	291	31	32	2	0	0.719098	0.797987	0.756491	J	Translation, ribosomal structure and biogenesis	COG0102	Ribosomal protein L13 (RplM) (PDB:1VS6)	ko00001|ko03011|ko03011|ko03011	KEGG Orthology (KO)>>>09120 Genetic Information Processing>>>09122 Translation>>>03010 Ribosome [PATH:ko03010]|Ribosome>>>Ribosomal proteins>>>Mitochondria/ Chloroplast>>>Large subunit|Ribosome>>>Ribosomal proteins>>>Bacteria>>>Large subunit|Ribosome>>>Ribosomal proteins>>>Archaea>>>Large subunit					COG0102	Ribosome 50S subunit	K02871	large subunit ribosomal protein L13	---MNEGL------------------------------SKKEDLKS-----NNFTFSANDKMVKRCWYIADAQGKTLGRFATKIASVLKGKNKTYYTSHIDNGDYVIVINANKVHLTGSKYKQKIYYRHSGYPGGLTQKTVNEMMEKFPNKVVEKAIFGMLPHNKLGRQIRKKLFVYSDNSFKKHNSQKPKFLEV
2899	GC_00000054	Core_Genes	GCA_032886555_1_ASM3288655v1_reformat_GENOMES	170	31	32	2	0	0.719098	0.797987	0.756491	J	Translation, ribosomal structure and biogenesis	COG0102	Ribosomal protein L13 (RplM) (PDB:1VS6)	ko00001|ko03011|ko03011|ko03011	KEGG Orthology (KO)>>>09120 Genetic Information Processing>>>09122 Translation>>>03010 Ribosome [PATH:ko03010]|Ribosome>>>Ribosomal proteins>>>Mitochondria/ Chloroplast>>>Large subunit|Ribosome>>>Ribosomal proteins>>>Bacteria>>>Large subunit|Ribosome>>>Ribosomal proteins>>>Archaea>>>Large subunit					COG0102	Ribosome 50S subunit	K02871	large subunit ribosomal protein L13	---MESNI------------------------------EKKINSNV-----NNRTLFANKVQITKKWYIVDAEGKTLGRLATKVASVLKGKNKTYYTPHIDNGDYVTVINASKVILTGKKWKQKVYYRHSGYPGGLTKISAIDLMQKFPTRIVEKAIFGMLPHTKLGRQIRKKLFVYADACH-RHESQKPRILEV
2900	GC_00000054	Core_Genes	GCA_036924415_2_ASM3692441v2_reformat_GENOMES	405	31	32	2	0	0.719098	0.797987	0.756491	J	Translation, ribosomal structure and biogenesis	COG0102	Ribosomal protein L13 (RplM) (PDB:1VS6)	ko00001|ko03011|ko03011|ko03011	KEGG Orthology (KO)>>>09120 Genetic Information Processing>>>09122 Translation>>>03010 Ribosome [PATH:ko03010]|Ribosome>>>Ribosomal proteins>>>Mitochondria/ Chloroplast>>>Large subunit|Ribosome>>>Ribosomal proteins>>>Bacteria>>>Large subunit|Ribosome>>>Ribosomal proteins>>>Archaea>>>Large subunit					COG0102	Ribosome 50S subunit	K02871	large subunit ribosomal protein L13	---MIMEK------------------------------NNDMNHKL-----NGKTFMANDKTFIKKWFIVDAKNKTLGRLSTRIASILKGKHKPFYTPHIDNGDYVIVINADQIFLTGNKWKKKYYYRHSGYPGGLTKVTAGDMIKKFPTRIVEKAILGMLPHNKLGSKIGKKLFVYAKENY-KQKAQKPESLEV
2901	GC_00000054	Core_Genes	GCA_038024965_1_ASM3802496v1_reformat_GENOMES	436	31	32	2	0	0.719098	0.797987	0.756491	J	Translation, ribosomal structure and biogenesis	COG0102	Ribosomal protein L13 (RplM) (PDB:1VS6)	ko00001|ko03011|ko03011|ko03011	KEGG Orthology (KO)>>>09120 Genetic Information Processing>>>09122 Translation>>>03010 Ribosome [PATH:ko03010]|Ribosome>>>Ribosomal proteins>>>Mitochondria/ Chloroplast>>>Large subunit|Ribosome>>>Ribosomal proteins>>>Bacteria>>>Large subunit|Ribosome>>>Ribosomal proteins>>>Archaea>>>Large subunit					COG0102	Ribosome 50S subunit	K02871	large subunit ribosomal protein L13	---MMDAV------------------------------NQREKIKS-----ENKTFSVNKKQVVQKWFLIDVKDKVLGRCATKIASILKGKSKINYTPHIDNGDYVAVINASKVKLTGDKWKKKIYYRHSGYPGGLSKINATEMMKKFPIRVVEKAVFGMLPHTKLGNQMRKKLFVYPNESH-RHESQKPQILEV
2902	GC_00000054	Core_Genes	GCA_038505995_1_ASM3850599v1_reformat_GENOMES	262	31	32	2	0	0.719098	0.797987	0.756491	J	Translation, ribosomal structure and biogenesis	COG0102	Ribosomal protein L13 (RplM) (PDB:1VS6)	ko00001|ko03011|ko03011|ko03011	KEGG Orthology (KO)>>>09120 Genetic Information Processing>>>09122 Translation>>>03010 Ribosome [PATH:ko03010]|Ribosome>>>Ribosomal proteins>>>Mitochondria/ Chloroplast>>>Large subunit|Ribosome>>>Ribosomal proteins>>>Bacteria>>>Large subunit|Ribosome>>>Ribosomal proteins>>>Archaea>>>Large subunit					COG0102	Ribosome 50S subunit	K02871	large subunit ribosomal protein L13	---MTEQL----------------------------------QPKN-----NQKTLMANKTTVKPKWHLVDAKGKTLGRLATKVASILKGKHKTHYTPHVDNGDYVIVVNAAYIHLTGKKWQQKTYYKHSGYPGGLTKVVASEMMRKFPTRMVEKAILGMVPHTKLGSQIGKKLFVYAEQNH-NHQAQQPESLEV
2903	GC_00000054	Core_Genes	GCA_040126175_1_ASM4012617v1_reformat_GENOMES	329	31	32	2	0	0.719098	0.797987	0.756491	J	Translation, ribosomal structure and biogenesis	COG0102	Ribosomal protein L13 (RplM) (PDB:1VS6)	ko00001|ko03011|ko03011|ko03011	KEGG Orthology (KO)>>>09120 Genetic Information Processing>>>09122 Translation>>>03010 Ribosome [PATH:ko03010]|Ribosome>>>Ribosomal proteins>>>Mitochondria/ Chloroplast>>>Large subunit|Ribosome>>>Ribosomal proteins>>>Bacteria>>>Large subunit|Ribosome>>>Ribosomal proteins>>>Archaea>>>Large subunit					COG0102	Ribosome 50S subunit	K02871	large subunit ribosomal protein L13	---MINQL----------------------------------LPKN-----NHKTLMANSSTIKRKWHLVDAKDKTLGRLATKVAAILKGKNKTHYTPHVDNGDYVIVINASYIKLTGKKWSQKVYYKHSGYPGGLTSIVATDLMRKFPIRIVEKAILGMIPHTKLGSQIGKKLFVYPQENH-NHQAQKPEILEV
2904	GC_00000054	Core_Genes	GCA_046600495_1_ASM4660049v1_reformat_GENOMES	48	31	32	2	0	0.719098	0.797987	0.756491	J	Translation, ribosomal structure and biogenesis	COG0102	Ribosomal protein L13 (RplM) (PDB:1VS6)	ko00001|ko03011|ko03011|ko03011	KEGG Orthology (KO)>>>09120 Genetic Information Processing>>>09122 Translation>>>03010 Ribosome [PATH:ko03010]|Ribosome>>>Ribosomal proteins>>>Mitochondria/ Chloroplast>>>Large subunit|Ribosome>>>Ribosomal proteins>>>Bacteria>>>Large subunit|Ribosome>>>Ribosomal proteins>>>Archaea>>>Large subunit					COG0102	Ribosome 50S subunit	K02871	large subunit ribosomal protein L13	-----MEK------------------------------NNNINHKL-----NDKTFMANEKTFIKKWFIVDAKNKTLGRLSTKVASILKGKYKSFYTPHVDCGDFVVVINADQIFLTGNKWKKKYYYRHSGYPGGLTKLTAGDMIKKFPTRIVEKAILGMLPHSKLGSKIGKKLFVYAKENY-KQKAQKPESLEV
2905	GC_00000054	Core_Genes	GCA_046896035_1_ASM4689603v1_reformat_GENOMES	117	31	32	2	0	0.719098	0.797987	0.756491	J	Translation, ribosomal structure and biogenesis	COG0102	Ribosomal protein L13 (RplM) (PDB:1VS6)	ko00001|ko03011|ko03011|ko03011	KEGG Orthology (KO)>>>09120 Genetic Information Processing>>>09122 Translation>>>03010 Ribosome [PATH:ko03010]|Ribosome>>>Ribosomal proteins>>>Mitochondria/ Chloroplast>>>Large subunit|Ribosome>>>Ribosomal proteins>>>Bacteria>>>Large subunit|Ribosome>>>Ribosomal proteins>>>Archaea>>>Large subunit					COG0102	Ribosome 50S subunit	K02871	large subunit ribosomal protein L13	MNKKESKI-------------------------ISLKQQNKENQKINNNDKNNQTLSINEKKISRKWFLVDAKNKILGRLSTKVASILKGKNKNNFTHNIDNGDYVAVINASKIVLTGKKWKQKKYYRHSGFPGGIKQITALELKNKLPNRIVEKSIFGMLPKTKLGDKMRKKLFVYSDKNH-KHESQKPIIIEV
2906	GC_00000054	Core_Genes	IOE_reformat_GENOMES	485	31	32	2	0	0.719098	0.797987	0.756491	J	Translation, ribosomal structure and biogenesis	COG0102	Ribosomal protein L13 (RplM) (PDB:1VS6)	ko00001|ko03011|ko03011|ko03011	KEGG Orthology (KO)>>>09120 Genetic Information Processing>>>09122 Translation>>>03010 Ribosome [PATH:ko03010]|Ribosome>>>Ribosomal proteins>>>Mitochondria/ Chloroplast>>>Large subunit|Ribosome>>>Ribosomal proteins>>>Bacteria>>>Large subunit|Ribosome>>>Ribosomal proteins>>>Archaea>>>Large subunit					COG0102	Ribosome 50S subunit	K02871	large subunit ribosomal protein L13	---MTEQL----------------------------------QPKN-----NQKTLMANKTTVKPKWHLVDAKGKTLGRLATKVASILKGKHKTHYTPHIDNGDYVIVVNAAYIHLTGKKWQQKTYYKHSGYPGGLTKVVASEMMLKFPTRMVEKAILGMVPHTKLGSQIGKKLFVYAEQTH-NHQAQQPESLEV
2907	GC_00000054	Core_Genes	OK_reformat_GENOMES	40	31	32	2	0	0.719098	0.797987	0.756491	J	Translation, ribosomal structure and biogenesis	COG0102	Ribosomal protein L13 (RplM) (PDB:1VS6)	ko00001|ko03011|ko03011|ko03011	KEGG Orthology (KO)>>>09120 Genetic Information Processing>>>09122 Translation>>>03010 Ribosome [PATH:ko03010]|Ribosome>>>Ribosomal proteins>>>Mitochondria/ Chloroplast>>>Large subunit|Ribosome>>>Ribosomal proteins>>>Bacteria>>>Large subunit|Ribosome>>>Ribosomal proteins>>>Archaea>>>Large subunit					COG0102	Ribosome 50S subunit	K02871	large subunit ribosomal protein L13	---MTEQL----------------------------------QPKN-----NQKTLMANKTTVKPKWHLVDAKGKTLGRLATKVASILKGKHKTHYTPHIDNGDYVIVVNAAYIHLTGKKWQQKTYYKHSGYPGGLTKVVASEMMLKFPTRMVEKAILGMVPHTKLGSQIGKKLFVYAEQTH-NHQAQQPESLEV
2908	GC_00000055	Core_Genes	Brazil_reformat_GENOMES	400	31	32	2	0	0.804567	0.953049	0.872536	J	Translation, ribosomal structure and biogenesis	COG0090	Ribosomal protein L2 (RplB) (PDB:1VS6)	ko00001|ko03011|ko03011|ko03011	KEGG Orthology (KO)>>>09120 Genetic Information Processing>>>09122 Translation>>>03010 Ribosome [PATH:ko03010]|Ribosome>>>Ribosomal proteins>>>Mitochondria/ Chloroplast>>>Large subunit|Ribosome>>>Ribosomal proteins>>>Bacteria>>>Large subunit|Ribosome>>>Ribosomal proteins>>>Archaea>>>Large subunit					COG0090	Ribosome 50S subunit	K02886	large subunit ribosomal protein L2	----MAIKKYKPTTNGCRNMSVSAFSEITTQTPEKRLLVSHKDQAGRNNQGKITVRHRGGGVKRKYRLIDFKRNKDNIVGKVATIEYDPNRSANIALIHYVDGEKRYILAPKGLTVGMQIVSGKEADIKVANCLPLMNIPVGTTVHNIELKPGKGGQIARSAGSFCQIISREDKYVLLRLQSGEVRKVLGTCRATIGEIGNESYKLINYGKAGKKRFLGIRPTVRGSAMNPNDHPHGGGEGRAPIGRKSPMTPWGKKARGVKTRDRKKASNALIIRRRTK
2909	GC_00000055	Core_Genes	GCA_000026205_1_ASM2620v1_reformat_GENOMES	364	31	32	2	0	0.804567	0.953049	0.872536	J	Translation, ribosomal structure and biogenesis	COG0090	Ribosomal protein L2 (RplB) (PDB:1VS6)	ko00001|ko03011|ko03011|ko03011	KEGG Orthology (KO)>>>09120 Genetic Information Processing>>>09122 Translation>>>03010 Ribosome [PATH:ko03010]|Ribosome>>>Ribosomal proteins>>>Mitochondria/ Chloroplast>>>Large subunit|Ribosome>>>Ribosomal proteins>>>Bacteria>>>Large subunit|Ribosome>>>Ribosomal proteins>>>Archaea>>>Large subunit					COG0090	Ribosome 50S subunit	K02886	large subunit ribosomal protein L2	MSIKTSIKKYKPTTNGLRNMSVSSFSEITSKKPEKSLLVTRKKMSGRNNQGKITVRHQGGGVKRRYRLIDFKRNKDNIIGNISQIEYNPNCSANVALVYYADGEKRYILCPKDLNVGSKISSGPKSDIKIGNTLPLINIPVGTKVHNIELKPGKGGQLARSAGTYVQIISREDKYVSLRLPSGEVRKVLSSCRATIGEIGNESHKLINYGKAGKKRYLGIRPTVRGSAMNPNDHPHGGGEGRAPIGRKSPMTPWGKKARGVKTRDRKKKSNCLIIRSRKK
2910	GC_00000055	Core_Genes	GCA_000397185_1_ASM39718v1_reformat_GENOMES	346	31	32	2	0	0.804567	0.953049	0.872536	J	Translation, ribosomal structure and biogenesis	COG0090	Ribosomal protein L2 (RplB) (PDB:1VS6)	ko00001|ko03011|ko03011|ko03011	KEGG Orthology (KO)>>>09120 Genetic Information Processing>>>09122 Translation>>>03010 Ribosome [PATH:ko03010]|Ribosome>>>Ribosomal proteins>>>Mitochondria/ Chloroplast>>>Large subunit|Ribosome>>>Ribosomal proteins>>>Bacteria>>>Large subunit|Ribosome>>>Ribosomal proteins>>>Archaea>>>Large subunit					COG0090	Ribosome 50S subunit	K02886	large subunit ribosomal protein L2	----MAIKKYKPTTNGLRNMSVSSFAEITTQTPEKSLLVPYKNQAGRNNQGKITVRHRGGGVKRKYRLIDFKRNKDNIIGKVATIEYDPNRSANIALIFYADGEKRYILAPKGLTVGTSIVSGPNSDIKVGNCLPLLNIPVGTTVHNIELKPGKGGQIARSSGASAQIISREDKYVLLRLQSSEVRKVLGSCRATIGEIGNEFYKLINYGKAGKKRFLGIRPTVRGSAMNPNDHPHGGGEGRAPIGRKSPMTPWGKKARGIKTRDRKKSSNELIIRRRTK
2911	GC_00000055	Core_Genes	GCA_000495255_1_WBD_reformat_GENOMES	486	31	32	2	0	0.804567	0.953049	0.872536	J	Translation, ribosomal structure and biogenesis	COG0090	Ribosomal protein L2 (RplB) (PDB:1VS6)	ko00001|ko03011|ko03011|ko03011	KEGG Orthology (KO)>>>09120 Genetic Information Processing>>>09122 Translation>>>03010 Ribosome [PATH:ko03010]|Ribosome>>>Ribosomal proteins>>>Mitochondria/ Chloroplast>>>Large subunit|Ribosome>>>Ribosomal proteins>>>Bacteria>>>Large subunit|Ribosome>>>Ribosomal proteins>>>Archaea>>>Large subunit					COG0090	Ribosome 50S subunit	K02886	large subunit ribosomal protein L2	----MEIKKYKPTTNGCRNMSVSAFSEITTQTPEKSLLVSYKDQAGRNNQGKITVRHRGGGVKRKYRLIDFKRNKDNIVGKVATIEYDPNRSANIALIHYIDGEKRYILAPKGLTVGMQIVSGKETDIKVANCLPLMNIPVGTTVHNIELKPGKGGQIARSAGSSCQIISREEKYVLLRLQSGEVRKLLGTCRATIGEIGNESYKLINYGKAGKKRFLGIRPTVRGSAMNPNDHPHGGGEGRAPIGRKSPMTPWGKKARGVKTRDRKKASNTLIIRRRTK
2912	GC_00000055	Core_Genes	GCA_001189415_1_ASM118941v1_reformat_GENOMES	83	31	32	2	0	0.804567	0.953049	0.872536	J	Translation, ribosomal structure and biogenesis	COG0090	Ribosomal protein L2 (RplB) (PDB:1VS6)	ko00001|ko03011|ko03011|ko03011	KEGG Orthology (KO)>>>09120 Genetic Information Processing>>>09122 Translation>>>03010 Ribosome [PATH:ko03010]|Ribosome>>>Ribosomal proteins>>>Mitochondria/ Chloroplast>>>Large subunit|Ribosome>>>Ribosomal proteins>>>Bacteria>>>Large subunit|Ribosome>>>Ribosomal proteins>>>Archaea>>>Large subunit					COG0090	Ribosome 50S subunit	K02886	large subunit ribosomal protein L2	----MSLKKYKPTSNGHRNMILQSFKELTTSVPEKSLLRSKKSTGGRNNQGKITVRHRGGGVKQHYRLIDFKRNKDNIPGKVATIEYDPNRNCNIALIHYLDGEKRYILAPKDLKVGNQIFSGSEVDIKVGNALPLKNIPVGSFVHNIEIKPGKGGQLSRSAGTSVQIVKKEEKYIILNLPSGEIRKVLATCRATIGVIGNEVYKLIRNGKAGRTRYLSIRPTVRGSAMNPNDHPHGGGEGRAPIGRKAPMTPWGKKALGVKTRKKNKPNSHLIIKKRKK
2913	GC_00000055	Core_Genes	GCA_001712875_1_ASM171287v1_reformat_GENOMES	407	31	32	2	0	0.804567	0.953049	0.872536	J	Translation, ribosomal structure and biogenesis	COG0090	Ribosomal protein L2 (RplB) (PDB:1VS6)	ko00001|ko03011|ko03011|ko03011	KEGG Orthology (KO)>>>09120 Genetic Information Processing>>>09122 Translation>>>03010 Ribosome [PATH:ko03010]|Ribosome>>>Ribosomal proteins>>>Mitochondria/ Chloroplast>>>Large subunit|Ribosome>>>Ribosomal proteins>>>Bacteria>>>Large subunit|Ribosome>>>Ribosomal proteins>>>Archaea>>>Large subunit					COG0090	Ribosome 50S subunit	K02886	large subunit ribosomal protein L2	----MAIKKYKPTTNGCRNMSVSAFSEITTQTPEKRLLVSHKDQAGRNNQGKITVRHRGGGVKRKYRLIDFKRNKDNIVGKVATIEYDPNRSANIALIHYVDGEKRYILAPKGLTVGMQIVSGKEADIKVANCLPLMNIPVGTTVHNIELKPGKGGQIARSAGSFCQIISREDKYVLLRLQSGEVRKVLGTCRATIGEIGNESYKLINYGKAGKKRFLGIRPTVRGSAMNPNDHPHGGGEGRAPIGRKSPMTPWGKKARGVKTRDRKKASNALIIRRRTK
2914	GC_00000055	Core_Genes	GCA_003263355_1_ASM326335v1_reformat_GENOMES	272	31	32	2	0	0.804567	0.953049	0.872536	J	Translation, ribosomal structure and biogenesis	COG0090	Ribosomal protein L2 (RplB) (PDB:1VS6)	ko00001|ko03011|ko03011|ko03011	KEGG Orthology (KO)>>>09120 Genetic Information Processing>>>09122 Translation>>>03010 Ribosome [PATH:ko03010]|Ribosome>>>Ribosomal proteins>>>Mitochondria/ Chloroplast>>>Large subunit|Ribosome>>>Ribosomal proteins>>>Bacteria>>>Large subunit|Ribosome>>>Ribosomal proteins>>>Archaea>>>Large subunit					COG0090	Ribosome 50S subunit	K02886	large subunit ribosomal protein L2	----MSIKKYKPTSNGHRNMRLQSFNDITTSKPEKKLLVFQKNTGGRNNQGKITVRHRGGGVKQRYRIIDFKRNKDNIPGKVVSIEYDPNRNCYISLIHYVDGEKRYILSPKELIVGNEIISGSQVDIRVGNTLPLKDIPLGTLVHNIELKPGRGGQLARSAGVSVQIVKKEDKYVVLNLPSGEIRKVLSVCKATIGTIGNESYKLIRHGKAGRKRYLSFRPTVRGSAMNPNDHPHGGGEGRAPIGRKSPMTPWGKKARGIKTRKKNKICSHLIIKHRNK
2915	GC_00000055	Core_Genes	GCA_003640545_1_ASM364054v1_reformat_GENOMES	26	31	32	2	0	0.804567	0.953049	0.872536	J	Translation, ribosomal structure and biogenesis	COG0090	Ribosomal protein L2 (RplB) (PDB:1VS6)	ko00001|ko03011|ko03011|ko03011	KEGG Orthology (KO)>>>09120 Genetic Information Processing>>>09122 Translation>>>03010 Ribosome [PATH:ko03010]|Ribosome>>>Ribosomal proteins>>>Mitochondria/ Chloroplast>>>Large subunit|Ribosome>>>Ribosomal proteins>>>Bacteria>>>Large subunit|Ribosome>>>Ribosomal proteins>>>Archaea>>>Large subunit					COG0090	Ribosome 50S subunit	K02886	large subunit ribosomal protein L2	----MAIKKYKPTSNGHRNMSLQDFRELTTSTPEKSLLVPQKSTGGRNNQGKITVRHRGGGVKQKYRLIDFKRNKDNIPGNLSTIEYDPNRNCNISLINYVDGEKRYILTPKDVKVGDKIFSGEKSDIRVGNSLPLKNIPEGFLVHNIELKPGKGGQLARSAGTSAQIIKKEGKYVVLSLSSGQTRKFLSECRATIGTLGNEFHKLIRNGKAGRTRYLSIRPTVRGSAMNPNDHPHGGGEGRAPIGRKAPMTPWGKKALGVKTRKKNKNSNKLILKNSKK
2916	GC_00000055	Core_Genes	GCA_007821455_1_pine_spades_reformat_GENOMES	221	31	32	2	0	0.804567	0.953049	0.872536	J	Translation, ribosomal structure and biogenesis	COG0090	Ribosomal protein L2 (RplB) (PDB:1VS6)	ko00001|ko03011|ko03011|ko03011	KEGG Orthology (KO)>>>09120 Genetic Information Processing>>>09122 Translation>>>03010 Ribosome [PATH:ko03010]|Ribosome>>>Ribosomal proteins>>>Mitochondria/ Chloroplast>>>Large subunit|Ribosome>>>Ribosomal proteins>>>Bacteria>>>Large subunit|Ribosome>>>Ribosomal proteins>>>Archaea>>>Large subunit					COG0090	Ribosome 50S subunit	K02886	large subunit ribosomal protein L2	----MFIKKYRPTSNGHRNMMLQSFSEITTSTPEKKLLLPQNRKGGRNNQGKITVRHRGGGVKQKYRLIDFKRNKDSIAGKVATIEYDPNRNCYISLINYEDGEKRYILSPKNLTVGEKIYSGVDADIKTGNTLPLKNIPVGSYIHNIELKPGKGGQLARSAGVSVQIIKKEEKYIVIQLSSGELRKVLSTCRATIGSVGNESYKLIRNGKAGRTRYLSIRPTVRGSAMNPNDHPHGGGEGRAPIGRKSPMTPWGKKARGIKTRKKNKNSSKLILRNRKK
2917	GC_00000055	Core_Genes	GCA_009268105_1_ASM926810v1_reformat_GENOMES	182	31	32	2	0	0.804567	0.953049	0.872536	J	Translation, ribosomal structure and biogenesis	COG0090	Ribosomal protein L2 (RplB) (PDB:1VS6)	ko00001|ko03011|ko03011|ko03011	KEGG Orthology (KO)>>>09120 Genetic Information Processing>>>09122 Translation>>>03010 Ribosome [PATH:ko03010]|Ribosome>>>Ribosomal proteins>>>Mitochondria/ Chloroplast>>>Large subunit|Ribosome>>>Ribosomal proteins>>>Bacteria>>>Large subunit|Ribosome>>>Ribosomal proteins>>>Archaea>>>Large subunit					COG0090	Ribosome 50S subunit	K02886	large subunit ribosomal protein L2	----MSIKKYKPTSNGHRNMRLQSFNEITTSEPEKKLLIFKKNNAGRNNQGKITVRHRGGGAKRKYRLIDFKRNKDYIIGKVSSIEYDPNRNCYISLIHYKDGGKRYILSPKYLKVGNQICSGPEVDIKVGNTLPLKNIPVGTFIHNIELKPGGGGKLARSAGTSVQIIKKEEKYVDISLPSGEIRKVLSVCRATIGVVGNESYKLIRNGKAGRTRYLSIRPTVRGSAMNPNDHPHGGGEGRAPIGRKSPMTPWGKKARGIKTRKKNKPYSNLIIKKRKK
2918	GC_00000055	Core_Genes	GCA_013391955_1_ASM1339195v1_reformat_GENOMES	378	31	32	2	0	0.804567	0.953049	0.872536	J	Translation, ribosomal structure and biogenesis	COG0090	Ribosomal protein L2 (RplB) (PDB:1VS6)	ko00001|ko03011|ko03011|ko03011	KEGG Orthology (KO)>>>09120 Genetic Information Processing>>>09122 Translation>>>03010 Ribosome [PATH:ko03010]|Ribosome>>>Ribosomal proteins>>>Mitochondria/ Chloroplast>>>Large subunit|Ribosome>>>Ribosomal proteins>>>Bacteria>>>Large subunit|Ribosome>>>Ribosomal proteins>>>Archaea>>>Large subunit					COG0090	Ribosome 50S subunit	K02886	large subunit ribosomal protein L2	----MSIKKYKPISNGSRNMRLQSFDEIATSQPEKSLLRPKKSTGGRNNQGKITVRHHGGGVKQKYRIIDFKRNKDDIVGKVATVEYDPNRNANISLIHYKDGEKRYILAPKGLTVGTEISAGSNAEIKVGNTLPLKNIPAGSFVHNIELKPGKGGQLARGAGTSVQIVKKEEKYVVLSLPSGEIRQVLSTCRATIGVIGNETYKLIRNGKAGRTRYLSIRPTVRGSAMNPNDHPHGGGEGRAPIGRKSPMTPWGKKARGVKTRKKNKFSNSLILKRRKK
2919	GC_00000055	Core_Genes	GCA_015100165_3_ASM1510016v3_reformat_GENOMES	158	31	32	2	0	0.804567	0.953049	0.872536	J	Translation, ribosomal structure and biogenesis	COG0090	Ribosomal protein L2 (RplB) (PDB:1VS6)	ko00001|ko03011|ko03011|ko03011	KEGG Orthology (KO)>>>09120 Genetic Information Processing>>>09122 Translation>>>03010 Ribosome [PATH:ko03010]|Ribosome>>>Ribosomal proteins>>>Mitochondria/ Chloroplast>>>Large subunit|Ribosome>>>Ribosomal proteins>>>Bacteria>>>Large subunit|Ribosome>>>Ribosomal proteins>>>Archaea>>>Large subunit					COG0090	Ribosome 50S subunit	K02886	large subunit ribosomal protein L2	----MSIKKYKPTSNGHRNMQLQSFSELTTSKPEKKLLFFKNNTGGRNNRGVITVRGHGGGAKQKIRLIDFKRDKDGILGKVSTIEYDPKRNAYISLIHYRDGEKRYILSLKGLNVGSYVSSGLGSEIKVGNVLPLKNLPIGSVVSNVELKPGKGGQLARGAGSYATIVSREDKYVVLTLPSGEIRKVLATCRATIGAIGNDTYKLIRNGKAGRSRYLNKRPKVRGTAMNPNDHAHGGGEGRSPIGYVSSRSYTGKPDRGIKTRKKNKKSTSLILKRRKK
2920	GC_00000055	Core_Genes	GCA_016876135_2_ASM1687613v2_reformat_GENOMES	21	31	32	2	0	0.804567	0.953049	0.872536	J	Translation, ribosomal structure and biogenesis	COG0090	Ribosomal protein L2 (RplB) (PDB:1VS6)	ko00001|ko03011|ko03011|ko03011	KEGG Orthology (KO)>>>09120 Genetic Information Processing>>>09122 Translation>>>03010 Ribosome [PATH:ko03010]|Ribosome>>>Ribosomal proteins>>>Mitochondria/ Chloroplast>>>Large subunit|Ribosome>>>Ribosomal proteins>>>Bacteria>>>Large subunit|Ribosome>>>Ribosomal proteins>>>Archaea>>>Large subunit					COG0090	Ribosome 50S subunit	K02886	large subunit ribosomal protein L2	----MAIKKYNPTTNGTRNMSVSAFSEITTQTPEKSLLVAYKNQSGRNNQGKITVRHRGGGVKRKYRLIDFKRNKDNIIGKVATIEYDPNRSANIALIHYLDGEKRYILAPKGLTVSMQIVSGKDADIKVGNCLPLINIPVGTTVHNIELKPGKGGQIARSAGSSVQIIGREGKYVLLRLQSSEVRKVLDACRATIGAIGNESYKLINYGKAGKKRFLGIRPTVRGSAMNPNDHPHGGGEGRAPIGRKSPMTPWGKKARGIKTRNRKKTSNVLIIRRRTK
2921	GC_00000055	Core_Genes	GCA_018024475_1_ASM1802447v1_reformat_GENOMES	213	31	32	2	0	0.804567	0.953049	0.872536	J	Translation, ribosomal structure and biogenesis	COG0090	Ribosomal protein L2 (RplB) (PDB:1VS6)	ko00001|ko03011|ko03011|ko03011	KEGG Orthology (KO)>>>09120 Genetic Information Processing>>>09122 Translation>>>03010 Ribosome [PATH:ko03010]|Ribosome>>>Ribosomal proteins>>>Mitochondria/ Chloroplast>>>Large subunit|Ribosome>>>Ribosomal proteins>>>Bacteria>>>Large subunit|Ribosome>>>Ribosomal proteins>>>Archaea>>>Large subunit					COG0090	Ribosome 50S subunit	K02886	large subunit ribosomal protein L2	----MAIKKYKPTSNGRRNMSLQDFSELTHSTPEKSLLVSQKSTGGRNNQGKITVRHRGGGVKQKYRIIDFKRNKDNIAGTVKTIEYDPNRNCNISLIHYIDGEKRYILTPKDIVVGSKIYSGEKSDIKVGNSLPLNNIPVGSFIHNIELKPGKGGQLARSAGASVQLVKKEDKYVVLNLPSGEIRKVLATCRATIGTLGNEFHKLIRNGKAGRTRYLSIRPTVRGSAMNPNDHPHGGGEGRAPIGRKSPMTPWGKKARGLKTRKKNKNGNNLIIKRRK-
2922	GC_00000055	Core_Genes	GCA_024425275_1_ASM2442527v1_reformat_GENOMES	289	31	32	2	0	0.804567	0.953049	0.872536	J	Translation, ribosomal structure and biogenesis	COG0090	Ribosomal protein L2 (RplB) (PDB:1VS6)	ko00001|ko03011|ko03011|ko03011	KEGG Orthology (KO)>>>09120 Genetic Information Processing>>>09122 Translation>>>03010 Ribosome [PATH:ko03010]|Ribosome>>>Ribosomal proteins>>>Mitochondria/ Chloroplast>>>Large subunit|Ribosome>>>Ribosomal proteins>>>Bacteria>>>Large subunit|Ribosome>>>Ribosomal proteins>>>Archaea>>>Large subunit					COG0090	Ribosome 50S subunit	K02886	large subunit ribosomal protein L2	----MSIKKYKPTSNGHRNMQLQSFNELTTSKPEKKLLLFKSNTGGRNNRGVITVRGHGGGAKQKIRLIDFKRDKDGILGKVATIEYDPKRNAYISLIHYQDGEKRYILSLKGLTVGSYISSGLGSDIKVGNVLPLKNLPIGSVVSNIELKPGKGGQLARGAGAYATIVSREDKYVVLNLPSGEIRKVLSTCRATIGAIGNDTYKLIRNGKAGRSRYLNKRPKVRGTAMNPNDHAHGGGEGRSPIGYVSSRSYTGKPDRGIKTRKKNKKSTSLILKRRKK
2923	GC_00000055	Core_Genes	GCA_026821955_1_ASM2682195v1_reformat_GENOMES	636	31	32	2	0	0.804567	0.953049	0.872536	J	Translation, ribosomal structure and biogenesis	COG0090	Ribosomal protein L2 (RplB) (PDB:1VS6)	ko00001|ko03011|ko03011|ko03011	KEGG Orthology (KO)>>>09120 Genetic Information Processing>>>09122 Translation>>>03010 Ribosome [PATH:ko03010]|Ribosome>>>Ribosomal proteins>>>Mitochondria/ Chloroplast>>>Large subunit|Ribosome>>>Ribosomal proteins>>>Bacteria>>>Large subunit|Ribosome>>>Ribosomal proteins>>>Archaea>>>Large subunit					COG0090	Ribosome 50S subunit	K02886	large subunit ribosomal protein L2	----MAIKKYKPTSNGHRNMSLQDFKELTTSTPEKSLLVSQKSTGGRNNQGKITVRHRGGGVKQKYRLIDFKRNKDNIPGKLSTIEYDPNRNCNISLINYVDGEKRYILTPKDVKVGDKIFSGEKSDIRVGNTLPLKNIPEGFLVHNIELKPGKGGQLARSAGTSAQIIKKEGKYVVLSLSSGQTRKFLSECRATIGVLGNEFYKLIRNGKAGRSRYLSIRPTVRGSAMNPNDHPHGGGEGRAPIGRKAPMTPWGKKALGVKTRKKNKNSNKLILKNCKK
2924	GC_00000055	Core_Genes	GCA_030586805_1_ASM3058680v1_reformat_GENOMES	220	31	32	2	0	0.804567	0.953049	0.872536	J	Translation, ribosomal structure and biogenesis	COG0090	Ribosomal protein L2 (RplB) (PDB:1VS6)	ko00001|ko03011|ko03011|ko03011	KEGG Orthology (KO)>>>09120 Genetic Information Processing>>>09122 Translation>>>03010 Ribosome [PATH:ko03010]|Ribosome>>>Ribosomal proteins>>>Mitochondria/ Chloroplast>>>Large subunit|Ribosome>>>Ribosomal proteins>>>Bacteria>>>Large subunit|Ribosome>>>Ribosomal proteins>>>Archaea>>>Large subunit					COG0090	Ribosome 50S subunit	K02886	large subunit ribosomal protein L2	----MSIKKYKPTSNGHRNMQLQSFSELTTSKPEKKLLFFKNNTGGRNNRGVITVRGHGGGAKQKIRLIDFKRDKDGILGKVATIEYDPKRNAYISLIHYQDGEKRYILSLKGLTVGSYVSSGLGSDIKVGNVLPLKNLPIGSVISNIELKPGKGGQLARGAGAYATIVSREDKYVVLNLPSGEIRKVLSTCRATIGAIGNDTYKLIRNGKAGRSRYLNKRPKVRGTAMNPNDHAHGGGEGRSPIGYVSSRSYTGKPDRGIKTRKKNKKSTSLILKRRKK
2925	GC_00000055	Core_Genes	GCA_030586845_1_ASM3058684v1_reformat_GENOMES	169	31	32	2	0	0.804567	0.953049	0.872536	J	Translation, ribosomal structure and biogenesis	COG0090	Ribosomal protein L2 (RplB) (PDB:1VS6)	ko00001|ko03011|ko03011|ko03011	KEGG Orthology (KO)>>>09120 Genetic Information Processing>>>09122 Translation>>>03010 Ribosome [PATH:ko03010]|Ribosome>>>Ribosomal proteins>>>Mitochondria/ Chloroplast>>>Large subunit|Ribosome>>>Ribosomal proteins>>>Bacteria>>>Large subunit|Ribosome>>>Ribosomal proteins>>>Archaea>>>Large subunit					COG0090	Ribosome 50S subunit	K02886	large subunit ribosomal protein L2	----MSIKKYKPTSNGHRNMQLQSFSELTTSKPEKKLLFFKNNTGGRNNRGVITVRGHGGGAKQKIRLIDFKRDKDGILGKVATIEYDPKRNAYISLIHYQDGEKRYILALKGLTVGSYVSSGLGSDIKIGNVLPLKNLPIGSVISNIELKPGKGGQLARGAGAYATIVSREDKYVVLNLPSGEIRKVLSTCRATIGAIGNDTYKLIRNGKAGRSRYLDKRPKVRGTAMNPCDHAHGGGEGRSPIGYVSSRSYTGKPDRGIKTRKKNKKSTSLILKHRKK
2926	GC_00000055	Core_Genes	GCA_030586865_1_ASM3058686v1_reformat_GENOMES	423	31	32	2	0	0.804567	0.953049	0.872536	J	Translation, ribosomal structure and biogenesis	COG0090	Ribosomal protein L2 (RplB) (PDB:1VS6)	ko00001|ko03011|ko03011|ko03011	KEGG Orthology (KO)>>>09120 Genetic Information Processing>>>09122 Translation>>>03010 Ribosome [PATH:ko03010]|Ribosome>>>Ribosomal proteins>>>Mitochondria/ Chloroplast>>>Large subunit|Ribosome>>>Ribosomal proteins>>>Bacteria>>>Large subunit|Ribosome>>>Ribosomal proteins>>>Archaea>>>Large subunit					COG0090	Ribosome 50S subunit	K02886	large subunit ribosomal protein L2	----MSIKKYKPTSNGHRNMQLQSFSELTTSKPEKKLLFFKNNTGGRNNRGVITVRGHGGGAKQKIRLIDFKRDKDGILGKVATIEYDPKRNAYISLIHYRDGEKRYILSLKGLNVGSYVSSGLGSEIKVGNVLPLKNLPIGSVVSNVELKPGKGGQLARGAGSYATIVSREDKYVVLTLPSGEIRKVLATCRATIGAIGNDTYKLIRNGKAGRSRYLNKRPKVRGTAMNPNDHAHGGGEGRSPIGYVSSRSYTGKPDRGIKTRKQNKKSTSLILKRRKK
2927	GC_00000055	Core_Genes	GCA_030586975_1_ASM3058697v1_reformat_GENOMES	472	31	32	2	0	0.804567	0.953049	0.872536	J	Translation, ribosomal structure and biogenesis	COG0090	Ribosomal protein L2 (RplB) (PDB:1VS6)	ko00001|ko03011|ko03011|ko03011	KEGG Orthology (KO)>>>09120 Genetic Information Processing>>>09122 Translation>>>03010 Ribosome [PATH:ko03010]|Ribosome>>>Ribosomal proteins>>>Mitochondria/ Chloroplast>>>Large subunit|Ribosome>>>Ribosomal proteins>>>Bacteria>>>Large subunit|Ribosome>>>Ribosomal proteins>>>Archaea>>>Large subunit					COG0090	Ribosome 50S subunit	K02886	large subunit ribosomal protein L2	----MSIKKYKPTSNGHRNMQLQSFSELTTSKPEKKLLFFKNNTGGRNNRGVITVRGHGGGAKQKVRLIDFKRDKDGILGKVATIEYDPKRNAYISLIHYRDGEKRYILSLKGLNVGSYVSSGLGSEIKIGNVLPLKNLPIGSVVSNVELKPGKGGQLARGAGSYATIVSREDKYVVLTLPSGEIRKVLDTCRATIGAIGNDTYKLIRNGKAGRSRYLNKRPKVRGTAMNPNDHAHGGGEGRSPIGYVSSRSYTGKPDRGIKTRKKNKKSTSLILKRRKK
2928	GC_00000055	Core_Genes	GCA_030586975_1_ASM3058697v1_reformat_GENOMES	396	31	32	2	0	0.804567	0.953049	0.872536	J	Translation, ribosomal structure and biogenesis	COG0090	Ribosomal protein L2 (RplB) (PDB:1VS6)							COG0090	Ribosome 50S subunit			-------------------------------------------------------------------------------------------MFLISLIHYRDGEKRYILSLKGLNVGSYVSSGLGSEIKIGNVLPL------------------------------------------------------------------------------------------------------------------------------------------------
2929	GC_00000055	Core_Genes	GCA_030587225_1_ASM3058722v1_reformat_GENOMES	149	31	32	2	0	0.804567	0.953049	0.872536	J	Translation, ribosomal structure and biogenesis	COG0090	Ribosomal protein L2 (RplB) (PDB:1VS6)	ko00001|ko03011|ko03011|ko03011	KEGG Orthology (KO)>>>09120 Genetic Information Processing>>>09122 Translation>>>03010 Ribosome [PATH:ko03010]|Ribosome>>>Ribosomal proteins>>>Mitochondria/ Chloroplast>>>Large subunit|Ribosome>>>Ribosomal proteins>>>Bacteria>>>Large subunit|Ribosome>>>Ribosomal proteins>>>Archaea>>>Large subunit					COG0090	Ribosome 50S subunit	K02886	large subunit ribosomal protein L2	----MSIKKYKPTSNGHRNMQLQSFSELTTSKPEKKLLFFKNNTGGRNNRGVITVRGHGGGAKQKIRLIDFKRDKDGILGKVATIEYDPKRNAYISLIHYRDGEKRYILSLKGLNVGSYVSSGLGSEIKVGNVLPLKNLPIGSVVSNVELKPGKGGQLARGAGSCATIVSREDKYVVLTLPSGEIRKVLATCRATIGAIGNDTYKLIRNGKAGRSRYLNKRPKVRGTAMNPNDHAHGGGEGRSPIGYVSSRSYTGKPDRGIKTRKKNKKSTSLILKRRKK
2930	GC_00000055	Core_Genes	GCA_032884545_1_ASM3288454v1_reformat_GENOMES	116	31	32	2	0	0.804567	0.953049	0.872536	J	Translation, ribosomal structure and biogenesis	COG0090	Ribosomal protein L2 (RplB) (PDB:1VS6)	ko00001|ko03011|ko03011|ko03011	KEGG Orthology (KO)>>>09120 Genetic Information Processing>>>09122 Translation>>>03010 Ribosome [PATH:ko03010]|Ribosome>>>Ribosomal proteins>>>Mitochondria/ Chloroplast>>>Large subunit|Ribosome>>>Ribosomal proteins>>>Bacteria>>>Large subunit|Ribosome>>>Ribosomal proteins>>>Archaea>>>Large subunit					COG0090	Ribosome 50S subunit	K02886	large subunit ribosomal protein L2	----MSIKKYKPTSNGHRNMRLQSFAQITSSKPEKKLLLFKKNTGGRNNQGLITIRGRGGGAKQKIRLIDFKRNKDNIPGKVATIEYDPKRNANISLIHYQDGEKRYILSLKNLNVGNEIVSGIGAEIRVGNALPLINIPVGSVVSNIELKPGKGGQIARGAGSYARIIKREDKYVVLSLPSGEIRKVLSSCRATIGEIGNETYKLIRNGKAGRSRYLNKKSKVRGTAMNPNDHPHGGGEGRAPIGHSESRTPWGKKDRGIKTRKKNKFSTKLILKHRKK
2931	GC_00000055	Core_Genes	GCA_032886555_1_ASM3288655v1_reformat_GENOMES	76	31	32	2	0	0.804567	0.953049	0.872536	J	Translation, ribosomal structure and biogenesis	COG0090	Ribosomal protein L2 (RplB) (PDB:1VS6)	ko00001|ko03011|ko03011|ko03011	KEGG Orthology (KO)>>>09120 Genetic Information Processing>>>09122 Translation>>>03010 Ribosome [PATH:ko03010]|Ribosome>>>Ribosomal proteins>>>Mitochondria/ Chloroplast>>>Large subunit|Ribosome>>>Ribosomal proteins>>>Bacteria>>>Large subunit|Ribosome>>>Ribosomal proteins>>>Archaea>>>Large subunit					COG0090	Ribosome 50S subunit	K02886	large subunit ribosomal protein L2	-------------------MILRNFKELTTSVPEKSLLLSQKKTCGRNNQGKITVRHRGGGVKQKYRIIDFKRNKDNIPGKVATIEYDPNRNCNIALIHYLDGEKRYILAPKDLKLGNQIFSGTEVDIKIGNSLPLKNIPVGSFVHNIELKPGRGGQLARSAGTSIQIVKKEDKYVVLNLPSGEIRKVLAVCRATVGVVGNETHKLIRLGKAGRSRYLSVRPTVRGSAMNPNDHPHGGGEGRAPIGRKSPMTPWGKKALGVKTRRKNKPNSHLILKRRKK
2932	GC_00000055	Core_Genes	GCA_036924415_2_ASM3692441v2_reformat_GENOMES	417	31	32	2	0	0.804567	0.953049	0.872536	J	Translation, ribosomal structure and biogenesis	COG0090	Ribosomal protein L2 (RplB) (PDB:1VS6)	ko00001|ko03011|ko03011|ko03011	KEGG Orthology (KO)>>>09120 Genetic Information Processing>>>09122 Translation>>>03010 Ribosome [PATH:ko03010]|Ribosome>>>Ribosomal proteins>>>Mitochondria/ Chloroplast>>>Large subunit|Ribosome>>>Ribosomal proteins>>>Bacteria>>>Large subunit|Ribosome>>>Ribosomal proteins>>>Archaea>>>Large subunit					COG0090	Ribosome 50S subunit	K02886	large subunit ribosomal protein L2	MSIKTSIKKYKPITNGLRNMSVSSFSEITTQKPEKSLLVTRKKMSGRNNQGKITVRHKGGGVKRRYRLIDFKRNKDNIIGKISQIEYNPNCSANVALVYYSDGEKRYILCPKDLNVGSKILSGPKSDIKIGNTLPLINIPIGTKVHNIELKPGKGGQLARSAGTYVQIISREDKYVSLRLPSGEVRKVLSSCRATIGEIGNESHKLINYGKAGKKRYLGIRPTVRGSAMNPNDHPHGGGEGRAPIGRKSPMTPWGKKARGVKTRDRKKKSNFLIIRSRKK
2933	GC_00000055	Core_Genes	GCA_038024965_1_ASM3802496v1_reformat_GENOMES	32	31	32	2	0	0.804567	0.953049	0.872536	J	Translation, ribosomal structure and biogenesis	COG0090	Ribosomal protein L2 (RplB) (PDB:1VS6)	ko00001|ko03011|ko03011|ko03011	KEGG Orthology (KO)>>>09120 Genetic Information Processing>>>09122 Translation>>>03010 Ribosome [PATH:ko03010]|Ribosome>>>Ribosomal proteins>>>Mitochondria/ Chloroplast>>>Large subunit|Ribosome>>>Ribosomal proteins>>>Bacteria>>>Large subunit|Ribosome>>>Ribosomal proteins>>>Archaea>>>Large subunit					COG0090	Ribosome 50S subunit	K02886	large subunit ribosomal protein L2	----MAIKTYKPTSNGRRNMRLQDFIELTTSKPEKSLLVAQKSTGGRNNQGKITVRHRGGGVKQKYRLIDFKRNKYDIPGVLSTIEYDPNRNCNISLVKYIDGEKRYILTPKDIKVGDKIYSGEKSDIRVGNSLPLKNIPEGFLVHNVELKPGKGGQLARSAGTSAQIVKKESKYVVLNLSSGQIRKVLAECKATIGIIGNEFHKLIRNGKAGRTRYLSIRPTVRGSAMNPNDHPHGGGEGRAPIGRKAPMTPWGKKALGVKTRKKNKSSNSLILKSRKK
2934	GC_00000055	Core_Genes	GCA_038505995_1_ASM3850599v1_reformat_GENOMES	362	31	32	2	0	0.804567	0.953049	0.872536	J	Translation, ribosomal structure and biogenesis	COG0090	Ribosomal protein L2 (RplB) (PDB:1VS6)	ko00001|ko03011|ko03011|ko03011	KEGG Orthology (KO)>>>09120 Genetic Information Processing>>>09122 Translation>>>03010 Ribosome [PATH:ko03010]|Ribosome>>>Ribosomal proteins>>>Mitochondria/ Chloroplast>>>Large subunit|Ribosome>>>Ribosomal proteins>>>Bacteria>>>Large subunit|Ribosome>>>Ribosomal proteins>>>Archaea>>>Large subunit					COG0090	Ribosome 50S subunit	K02886	large subunit ribosomal protein L2	----MAIKKYKPTTNGCRNMSVSAFSEITTQTPEKRLLVSHKDQAGRNNQGKITVRHRGGGVKRKYRLIDFKRNKDNIVGKVATIEYDPNRSANIALIHYLDGEKRYILAPKGLTVGMQIVSGKEADIKVANCLSLMNIPVGTTVHNIELKPGKGGQIARSAGSFCQIISREDKYVLLRLQSGEVRKVLGTCRATIGEIGNESYKLINYGKAGKKRFLGIRPTVRGSAMNPNDHPHGGGEGRAPIGRKSPMTPWGKKARGVKTRDRKKASNALIIRRRTK
2935	GC_00000055	Core_Genes	GCA_040126175_1_ASM4012617v1_reformat_GENOMES	446	31	32	2	0	0.804567	0.953049	0.872536	J	Translation, ribosomal structure and biogenesis	COG0090	Ribosomal protein L2 (RplB) (PDB:1VS6)	ko00001|ko03011|ko03011|ko03011	KEGG Orthology (KO)>>>09120 Genetic Information Processing>>>09122 Translation>>>03010 Ribosome [PATH:ko03010]|Ribosome>>>Ribosomal proteins>>>Mitochondria/ Chloroplast>>>Large subunit|Ribosome>>>Ribosomal proteins>>>Bacteria>>>Large subunit|Ribosome>>>Ribosomal proteins>>>Archaea>>>Large subunit					COG0090	Ribosome 50S subunit	K02886	large subunit ribosomal protein L2	----MAIKKYKPTTNGLRNMSVSSFAELTTQTPEKSLLVPYKNQAGRNNQGKITVRHHGGGVKRKYRLIDFKRNKDNIVGKVATIEYDPNRSANIALIFYADGEKRYILAPKGLTVEMQIISGLSSDIKVGNCLPLLNIPVGTTIHNIELKPGKGGQIARSAGTSAQIISREDKYVLLRLQSSEVRKVLGTCRATIGEMGNEFYKLINYGKAGKKRFLGVRPTVRGSAMNPNDHPHGGGEGRAPIGRKSPMTPWGKKARGIKTRDRKKASNALIIRRRTK
2936	GC_00000055	Core_Genes	GCA_046600495_1_ASM4660049v1_reformat_GENOMES	36	31	32	2	0	0.804567	0.953049	0.872536	J	Translation, ribosomal structure and biogenesis	COG0090	Ribosomal protein L2 (RplB) (PDB:1VS6)	ko00001|ko03011|ko03011|ko03011	KEGG Orthology (KO)>>>09120 Genetic Information Processing>>>09122 Translation>>>03010 Ribosome [PATH:ko03010]|Ribosome>>>Ribosomal proteins>>>Mitochondria/ Chloroplast>>>Large subunit|Ribosome>>>Ribosomal proteins>>>Bacteria>>>Large subunit|Ribosome>>>Ribosomal proteins>>>Archaea>>>Large subunit					COG0090	Ribosome 50S subunit	K02886	large subunit ribosomal protein L2	MSIKTSIKKYKPTTNGLRNMSVSSFSEITSQKSEKSLLVTRKKMSGRNNQGKITVRHQGGGVKRRYRLIDFKRNKDNIIGKVSQIEYNPNCSANIALVYYSDGEKRYILCPKDLIVGSKILSGPESDIKIGNTLPLINIPVGTKVHNIELKPGKGGQLARSAGTYVQIISREEKYVSLRLPSGEVRKVLSSCRATIGEIGNESHKLINYGKAGKKRYLGIRPTVRGSAMNPNDHPHGGGEGRAPIGRKSPMTPWGKKARGVKTRDLKKKSNFLIIKSRKK
2937	GC_00000055	Core_Genes	GCA_046896035_1_ASM4689603v1_reformat_GENOMES	145	31	32	2	0	0.804567	0.953049	0.872536	J	Translation, ribosomal structure and biogenesis	COG0090	Ribosomal protein L2 (RplB) (PDB:1VS6)	ko00001|ko03011|ko03011|ko03011	KEGG Orthology (KO)>>>09120 Genetic Information Processing>>>09122 Translation>>>03010 Ribosome [PATH:ko03010]|Ribosome>>>Ribosomal proteins>>>Mitochondria/ Chloroplast>>>Large subunit|Ribosome>>>Ribosomal proteins>>>Bacteria>>>Large subunit|Ribosome>>>Ribosomal proteins>>>Archaea>>>Large subunit					COG0090	Ribosome 50S subunit	K02886	large subunit ribosomal protein L2	----MSIKKYKPTSNGHRNMRLRSFKEITTSTPEKKLLLSKKKTGGRNNQGKITLRHRGGGHKKMYRLIDFKRDKDDILGKVITIEYDPNRNCNISLIHYKDGEKRYILCPKNLIVGSTIISGINSDIKVGNSLPLQNIPIGTFVHNIEMKPNKGGQLARSAGTSVQIVKKEDKYVVLSLPSGEIRKVLSNCRATIGIIGNESHKLIRNGKAGRTRYLSIRPTVRGTAMNPNDHPHGGGEGRAPIGRKSPMTPWGKKARGLKTRKKNKSSDNLILKRRKK
2938	GC_00000055	Core_Genes	IOE_reformat_GENOMES	404	31	32	2	0	0.804567	0.953049	0.872536	J	Translation, ribosomal structure and biogenesis	COG0090	Ribosomal protein L2 (RplB) (PDB:1VS6)	ko00001|ko03011|ko03011|ko03011	KEGG Orthology (KO)>>>09120 Genetic Information Processing>>>09122 Translation>>>03010 Ribosome [PATH:ko03010]|Ribosome>>>Ribosomal proteins>>>Mitochondria/ Chloroplast>>>Large subunit|Ribosome>>>Ribosomal proteins>>>Bacteria>>>Large subunit|Ribosome>>>Ribosomal proteins>>>Archaea>>>Large subunit					COG0090	Ribosome 50S subunit	K02886	large subunit ribosomal protein L2	----MAIKKYKPTTNGCRNMSVSAFSEITTQTPEKRLLVSHKDQAGRNNQGKITVRHRGGGVKRKYRLIDFKRNKDNIVGKVATIEYDPNRSANIALIHYVDGEKRYILAPKGLTVGMQIVSGKEADIKVANCLPLMNIPVGTTVHNIELKPGKGGQIARSAGSFCQIISREDKYVLLRLQSGEVRKVLGTCRATIGEIGNESYKLINYGKAGKKRFLGIRPTVRGSAMNPNDHPHGGGEGRAPIGRKSPMTPWGKKARGVKTRDRKKASNALIIRRRTK
2939	GC_00000055	Core_Genes	OK_reformat_GENOMES	532	31	32	2	0	0.804567	0.953049	0.872536	J	Translation, ribosomal structure and biogenesis	COG0090	Ribosomal protein L2 (RplB) (PDB:1VS6)	ko00001|ko03011|ko03011|ko03011	KEGG Orthology (KO)>>>09120 Genetic Information Processing>>>09122 Translation>>>03010 Ribosome [PATH:ko03010]|Ribosome>>>Ribosomal proteins>>>Mitochondria/ Chloroplast>>>Large subunit|Ribosome>>>Ribosomal proteins>>>Bacteria>>>Large subunit|Ribosome>>>Ribosomal proteins>>>Archaea>>>Large subunit					COG0090	Ribosome 50S subunit	K02886	large subunit ribosomal protein L2	----MAIKKYKPTTNGCRNMSVSAFSEITTQTPEKRLLVSHKDQAGRNNQGKITVRHRGGGVKRKYRLIDFKRNKDNIVGKVATIEYDPNRSANIALIHYVDGEKRYILAPKGLTVGMQIVSGKEADIKVANCLPLMNIPVGTTVHNIELKPGKGGQIARSAGSFCQIISREDKYVLLRLQSGEVRKVLGTCRATIGEIGNESYKLINYGKAGKKRFLGIRPTVRGSAMNPNDHPHGGGEGRAPIGRKSPMTPWGKKARGVKTRDRKKASNALIIRRRTK
2940	GC_00000056	Core_Genes	Brazil_reformat_GENOMES	480	31	32	2	0	0.691224	0.934527	0.79467	J	Translation, ribosomal structure and biogenesis	COG0173	Aspartyl-tRNA synthetase (AspS) (PDB:1C0A)	ko00001|ko01000|ko01007|ko03016|ko03016|ko03029	KEGG Orthology (KO)>>>09120 Genetic Information Processing>>>09122 Translation>>>00970 Aminoacyl-tRNA biosynthesis [PATH:ko00970]|Enzymes>>>6. Ligases>>>6.1 Forming carbon-oxygen bonds>>>6.1.1 Ligases forming aminoacyl-tRNA and related compounds>>>6.1.1.12 aspartate---tRNA ligase|Amino acid related enzymes>>>Aminoacyl-tRNA synthetase>>>Class II (A)|Transfer RNA biogenesis>>>Eukaryotic type>>>Aminoacyl-tRNA synthetases (AARSs)>>>Multi-aminoacyl-tRNA synthetase complex (MSC)|Transfer RNA biogenesis>>>Prokaryotic type>>>Aminoacyl-tRNA synthetases (AARSs)>>>Other AARSs|Mitochondrial biogenesis>>>Mitochondrial DNA transcription, translation, and replication factors>>>Mitochondrial transcription and translation factors>>>Other mitochondrial DNA transcription and translation factors					COG0173	Aminoacyl-tRNA synthetases	K01876	aspartyl-tRNA synthetase [EC:6.1.1.12]	MKTKYSHYN--N-QLQLAHQGKTVFLKGFIFRKRNLGKTLFFDLRDVSGIVQLLVKENNPQYDKIALIKLETVVQIKGQVIERINKNPDLPTGDIEILVSHIEILSEAQTLPLN--VFHSQ-ESLEETRLKYRYLDLRNPEVKHFLIQRHHITQSIRQTLLKNDFLELETPILSKSTPEGARDYLVPSRIYPGNFYALPQSPQLFKQLYMIAGFERYFQVARCFRDEDLRSDRQPEFSQIDIETSFLNQDEIMSLTEEIIVDLFANIWKKPLSQPFLRLTYQQAFELYGSDKPDLRNPLKITDFTTFFDTNTCPQNIFSCNI-KGFKVSKTA-----VLTRRKIDE---YQLFFSKHFNLKLFSFVKKNDKIIDGISQFIKDD--SFLKNEEICFVVS-------GTKDIMHKALGIFRTKLALDLSLVDTTQEALLWIVDFPLFETTQEDLPQPDLTLENSNTSNRLYSLHHPFTAPCDIAIL-KSNPQKALAKTYDLVWNGYEVGGGSLRINNPQTQELIFSLLGFSQEEVQTRFGFLVEALKYGTPPHGGLALGLDRLVMLFTKTNNIKDVIAFPKTQSAKDLMLEAPSAVDQEQLNTLKLK-FKCNCN---
2941	GC_00000056	Core_Genes	GCA_000026205_1_ASM2620v1_reformat_GENOMES	289	31	32	2	0	0.691224	0.934527	0.79467	J	Translation, ribosomal structure and biogenesis	COG0173	Aspartyl-tRNA synthetase (AspS) (PDB:1C0A)	ko00001|ko01000|ko01007|ko03016|ko03016|ko03029	KEGG Orthology (KO)>>>09120 Genetic Information Processing>>>09122 Translation>>>00970 Aminoacyl-tRNA biosynthesis [PATH:ko00970]|Enzymes>>>6. Ligases>>>6.1 Forming carbon-oxygen bonds>>>6.1.1 Ligases forming aminoacyl-tRNA and related compounds>>>6.1.1.12 aspartate---tRNA ligase|Amino acid related enzymes>>>Aminoacyl-tRNA synthetase>>>Class II (A)|Transfer RNA biogenesis>>>Eukaryotic type>>>Aminoacyl-tRNA synthetases (AARSs)>>>Multi-aminoacyl-tRNA synthetase complex (MSC)|Transfer RNA biogenesis>>>Prokaryotic type>>>Aminoacyl-tRNA synthetases (AARSs)>>>Other AARSs|Mitochondrial biogenesis>>>Mitochondrial DNA transcription, translation, and replication factors>>>Mitochondrial transcription and translation factors>>>Other mitochondrial DNA transcription and translation factors					COG0173	Aminoacyl-tRNA synthetases	K01876	aspartyl-tRNA synthetase [EC:6.1.1.12]	MNIKYTHNN--N-DLNLQHIGEQVYLKGWISNKRNLGKMIFLDLRDFTGNVQLIVKSDHLQYQQILCLKIETVVEVKGLVIERINKNKKSITNDIEVLISELFILSPAKTLPFS--INSTSIESLEEIRLKYRYLDLRRNEMKLFLITRHNITQIIRQNLLVNDFLELETPLLSKSTPEGARDYLVPSRLYAGKFYALPQSPQIFKQLYMISGFERYFQIARCFRDEDLRSDRQPEFTQIDIETSFLTKKNIMHLIENIMIDLFQKIWYKNLSSPFLTLTYEKAINTYGTDKPDLRFELPIENITHYLKQEFIQKNIFNSEI-RGIKVKKNF--SKINLTNKIINK---YKSLLKEKYNLNLVTLKKENQVIKGFLSQHINDN--SFLKEDEIFFSFNDYSQ----DQLYINKALGFVRNQLAQDLNLIDYNRESLLWITDFPLFEFDVKT--------------NRYYSTHHPFTAPKDISIF-KKNPIKSFAQSYDLVWNGYEIGGGSLRINDYSIQQLMFKTLGFTEVEIEKKFGFFIESLKYGTPPHGGIALGLDRLSMLFNKTNNIRNVIGFPKTQSAKDLMLETPDSVEQEQLKILNLN-Y--------
2942	GC_00000056	Core_Genes	GCA_000397185_1_ASM39718v1_reformat_GENOMES	242	31	32	2	0	0.691224	0.934527	0.79467	J	Translation, ribosomal structure and biogenesis	COG0173	Aspartyl-tRNA synthetase (AspS) (PDB:1C0A)	ko00001|ko01000|ko01007|ko03016|ko03016|ko03029	KEGG Orthology (KO)>>>09120 Genetic Information Processing>>>09122 Translation>>>00970 Aminoacyl-tRNA biosynthesis [PATH:ko00970]|Enzymes>>>6. Ligases>>>6.1 Forming carbon-oxygen bonds>>>6.1.1 Ligases forming aminoacyl-tRNA and related compounds>>>6.1.1.12 aspartate---tRNA ligase|Amino acid related enzymes>>>Aminoacyl-tRNA synthetase>>>Class II (A)|Transfer RNA biogenesis>>>Eukaryotic type>>>Aminoacyl-tRNA synthetases (AARSs)>>>Multi-aminoacyl-tRNA synthetase complex (MSC)|Transfer RNA biogenesis>>>Prokaryotic type>>>Aminoacyl-tRNA synthetases (AARSs)>>>Other AARSs|Mitochondrial biogenesis>>>Mitochondrial DNA transcription, translation, and replication factors>>>Mitochondrial transcription and translation factors>>>Other mitochondrial DNA transcription and translation factors					COG0173	Aminoacyl-tRNA synthetases	K01876	aspartyl-tRNA synthetase [EC:6.1.1.12]	MKNKYSHYN--N-ELTLQNKGESVFLKGFLFRKRNLGKNIFLDLRDVSGVIQLLVKENNPQYQQITTLKPETVMEVKGVVVERINKNSKLKTGEIEILVSFVNVLSEPQTLPLN--VFQSQ-DSLEETRLKYRYLDLRNPDVKHFLIQRHHITQSIRQTLLKNHFLELETPILSKSTPEGARDYLVPSRIYPGNFYALPQSPQIYKQLYMIAGFEKYFQVARCFRDEDLRADRQPEFTQIDIETSFCTQAEIMTLTEEIIIDLFKNIWQQNLSKPFATLTYNQALELYGTDKPDLRNPLKIFDFTPFFTSDFGKDNL------KGFKVSKTP-----FLTRRQVEK---YQLFFENNFSLKLLTFEKKNDKITGGISKFIKDN--SFLQNDEICFVVS-------GVKEKVHKYLGIFRNKLAADLSLINENQESLLWIVDFPLLEFDASN--------------NKFYSLHHPFTAPCNLDSL-KKDPQKALALAYDLVWNGYEVGGGSFRINNPETQGIIFKLLGFSQQEIQKKFGFLIEALQYGTPPHGGLALGLDRLVMLFTKTQNIKDVIAFPKTQSAKDLMLDSPGEVDQKQLKILKLK----------
2943	GC_00000056	Core_Genes	GCA_000495255_1_WBD_reformat_GENOMES	62	31	32	2	0	0.691224	0.934527	0.79467	J	Translation, ribosomal structure and biogenesis	COG0173	Aspartyl-tRNA synthetase (AspS) (PDB:1C0A)	ko00001|ko01000|ko01007|ko03016|ko03016|ko03029	KEGG Orthology (KO)>>>09120 Genetic Information Processing>>>09122 Translation>>>00970 Aminoacyl-tRNA biosynthesis [PATH:ko00970]|Enzymes>>>6. Ligases>>>6.1 Forming carbon-oxygen bonds>>>6.1.1 Ligases forming aminoacyl-tRNA and related compounds>>>6.1.1.12 aspartate---tRNA ligase|Amino acid related enzymes>>>Aminoacyl-tRNA synthetase>>>Class II (A)|Transfer RNA biogenesis>>>Eukaryotic type>>>Aminoacyl-tRNA synthetases (AARSs)>>>Multi-aminoacyl-tRNA synthetase complex (MSC)|Transfer RNA biogenesis>>>Prokaryotic type>>>Aminoacyl-tRNA synthetases (AARSs)>>>Other AARSs|Mitochondrial biogenesis>>>Mitochondrial DNA transcription, translation, and replication factors>>>Mitochondrial transcription and translation factors>>>Other mitochondrial DNA transcription and translation factors					COG0173	Aminoacyl-tRNA synthetases	K01876	aspartyl-tRNA synthetase [EC:6.1.1.12]	MKNKYSHYN--N-QLTLVHQGKIVFLKGFIFRKRNLGKTLFFDLRDVSGIIQLLVKENNPQYDKIALIKLETVVQIKGQVIERINKNPDLPTGDIEILVSHIEILSEAQTLPLN--VFQSQ-ESLEETRLKYRYLDLRNPEVKHFLIQRHHITQSIRQTLLKNDFLELETPILSKSTPEGARDYLVPSRIYPGNFYALPQSPQLFKQLYMIAGFERYFQVARCFRDEDLRSDRQPEFSQIDIETSFLNQDEIMSLTEEIIVDLFANIWKKPLLEPFLRLTYQQTFELYGSDKPDLRNPLKITDFTAFFDTNTCPPNMFSSCNIKGFKVSKTA-----VLTRLKLDE---YQLFFSKHFNLKLFSFVKKNDKIIGGISQFIKDD--SFLKNEEICFVVS-------GKKDIIQKALGIFRTKLALDLSLIDTTQEALLWIIDFPLFETIQEDLSQPNLTLENSNPPNRLYSLHHPFTAPCDSTIL-KSNPQKALAKAYDLVWNGYEVGGGSLRINNPQTQELIFSLLGFSQEEVQNRFGFLVEALKYGTPPHGGLALGLDRLVMLFTKTNNIKDVIAFPKTQSAKDLMLEAPGAVDQEQLNTLKLK-LKCNCN---
2944	GC_00000056	Core_Genes	GCA_001189415_1_ASM118941v1_reformat_GENOMES	130	31	32	2	0	0.691224	0.934527	0.79467	J	Translation, ribosomal structure and biogenesis	COG0173	Aspartyl-tRNA synthetase (AspS) (PDB:1C0A)	ko00001|ko01000|ko01007|ko03016|ko03016|ko03029	KEGG Orthology (KO)>>>09120 Genetic Information Processing>>>09122 Translation>>>00970 Aminoacyl-tRNA biosynthesis [PATH:ko00970]|Enzymes>>>6. Ligases>>>6.1 Forming carbon-oxygen bonds>>>6.1.1 Ligases forming aminoacyl-tRNA and related compounds>>>6.1.1.12 aspartate---tRNA ligase|Amino acid related enzymes>>>Aminoacyl-tRNA synthetase>>>Class II (A)|Transfer RNA biogenesis>>>Eukaryotic type>>>Aminoacyl-tRNA synthetases (AARSs)>>>Multi-aminoacyl-tRNA synthetase complex (MSC)|Transfer RNA biogenesis>>>Prokaryotic type>>>Aminoacyl-tRNA synthetases (AARSs)>>>Other AARSs|Mitochondrial biogenesis>>>Mitochondrial DNA transcription, translation, and replication factors>>>Mitochondrial transcription and translation factors>>>Other mitochondrial DNA transcription and translation factors					COG0173	Aminoacyl-tRNA synthetases	K01876	aspartyl-tRNA synthetase [EC:6.1.1.12]	MNNKYILAN--N-ELTLLNQGQIVLLKGWIARKRNLGNKIFLVLRDLSGIIQLVVDNQHPQYAEIVGVKIESVVEIKGLVVERINKNYNLKTGEIEILIDRWKVLSQAHPLPLN--ILEKN-EVFEEQRLKYRYLDLRRNEAKYYLLQRHKITQIIRQTLLKNYFLELETPILSKSTPEGARDYLVPSRIHPHHFYALPQSPQLFKQLYMIAGFERYFQIARCFRDEDLRSDRQPEFTQVDIEASFLSQEEIMGLIEEIIVNLFQMCWQKSLTIPLPRMTYHHALNTYGTDKPDLRFQLHIEDFTSYFATTNLINKSGQRIV-KGIKLTASQ-TNIIIVSNKTINE---YKKLIKTQNHLDLQFLMKENHKLKGYLNKFITND--TFLAEGESCFLISDIVQ-DNHDLEYLLKTLGFLRNKLGQICHLIEPSQESLLWIVDFPLLEWNKQE--------------SRYSSMHHPFTAAENLYLI-NEQPHNVKAKAYDLIWNGFEVGGGSLRNYNPEEQEIIFKTLGFKPEEIKKRFGFFIEALSYGTPPHGGIALGLDRLVMLLTKTNNIKDVIAFPKTQSAQDLIFGTPNIVEPEQMEILKLH-FDKISKK--
2945	GC_00000056	Core_Genes	GCA_001712875_1_ASM171287v1_reformat_GENOMES	487	31	32	2	0	0.691224	0.934527	0.79467	J	Translation, ribosomal structure and biogenesis	COG0173	Aspartyl-tRNA synthetase (AspS) (PDB:1C0A)	ko00001|ko01000|ko01007|ko03016|ko03016|ko03029	KEGG Orthology (KO)>>>09120 Genetic Information Processing>>>09122 Translation>>>00970 Aminoacyl-tRNA biosynthesis [PATH:ko00970]|Enzymes>>>6. Ligases>>>6.1 Forming carbon-oxygen bonds>>>6.1.1 Ligases forming aminoacyl-tRNA and related compounds>>>6.1.1.12 aspartate---tRNA ligase|Amino acid related enzymes>>>Aminoacyl-tRNA synthetase>>>Class II (A)|Transfer RNA biogenesis>>>Eukaryotic type>>>Aminoacyl-tRNA synthetases (AARSs)>>>Multi-aminoacyl-tRNA synthetase complex (MSC)|Transfer RNA biogenesis>>>Prokaryotic type>>>Aminoacyl-tRNA synthetases (AARSs)>>>Other AARSs|Mitochondrial biogenesis>>>Mitochondrial DNA transcription, translation, and replication factors>>>Mitochondrial transcription and translation factors>>>Other mitochondrial DNA transcription and translation factors					COG0173	Aminoacyl-tRNA synthetases	K01876	aspartyl-tRNA synthetase [EC:6.1.1.12]	MKTKYSHYN--N-QLQLAHQGKTVFLKGFIFRKRNLGKTLFFDLRDVSGIVQLLVKENNPQYDKIALIKLETVVQIKGQVIERINKNPDLPTGDIEILVSHIEILSEAQTLPLN--VFHSQ-ESLEETRLKYRYLDLRNPEVKHFLIQRHHITQSIRQTLLKNDFLELETPILSKSTPEGARDYLVPSRIYPGNFYALPQSPQLFKQLYMIAGFERYFQVARCFRDEDLRSDRQPEFSQIDIETSFLNQDEIMSLTEEIIVDLFANIWKKPLSQPFLRLTYQQAFELYGSDKPDLRNPLKITDFTTFFDTNTCPQNIFSCNI-KGFKVSKTA-----VLTRRKIDE---YQLFFSKHFNLKLFSFVKKNDKIIDGISQFIKDD--SFLKNEEICFVVS-------GTKDIMHKALGIFRTKLALDLSLVDTTQEALLWIVDFPLFETTQEDLPQPDLTLENSNTSNRLYSLHHPFTAPCDIAIL-KSNPQKALAKTYDLVWNGYEVGGGSLRINNPQTQELIFSLLGFSQEEVQTRFGFLVEALKYGTPPHGGLALGLDRLVMLFTKTNNIKDVIAFPKTQSAKDLMLEAPSAVDQEQLNTLKLK-FKCNCN---
2946	GC_00000056	Core_Genes	GCA_003263355_1_ASM326335v1_reformat_GENOMES	220	31	32	2	0	0.691224	0.934527	0.79467	J	Translation, ribosomal structure and biogenesis	COG0173	Aspartyl-tRNA synthetase (AspS) (PDB:1C0A)	ko00001|ko01000|ko01007|ko03016|ko03016|ko03029	KEGG Orthology (KO)>>>09120 Genetic Information Processing>>>09122 Translation>>>00970 Aminoacyl-tRNA biosynthesis [PATH:ko00970]|Enzymes>>>6. Ligases>>>6.1 Forming carbon-oxygen bonds>>>6.1.1 Ligases forming aminoacyl-tRNA and related compounds>>>6.1.1.12 aspartate---tRNA ligase|Amino acid related enzymes>>>Aminoacyl-tRNA synthetase>>>Class II (A)|Transfer RNA biogenesis>>>Eukaryotic type>>>Aminoacyl-tRNA synthetases (AARSs)>>>Multi-aminoacyl-tRNA synthetase complex (MSC)|Transfer RNA biogenesis>>>Prokaryotic type>>>Aminoacyl-tRNA synthetases (AARSs)>>>Other AARSs|Mitochondrial biogenesis>>>Mitochondrial DNA transcription, translation, and replication factors>>>Mitochondrial transcription and translation factors>>>Other mitochondrial DNA transcription and translation factors					COG0173	Aminoacyl-tRNA synthetases	K01876	aspartyl-tRNA synthetase [EC:6.1.1.12]	MKTKYNYSN--N-EITLKEKGKKVFLKGWIAKKRDLKNHFFLILRDITGIIQLIIKKDHPQYNDIYLIKKETVVEVKGIVVERLSKNIDLKNGDIEILVNNIKILSESKELPLN--VFDNEKESLEQHRLKYRYLDLRREEKKKYLIQRHKITQNIRKTLLKNNFFELETPILSKSTPEGARDYLVPSRIFLNHFYALPQSPQIFKQLYMMAGFERYFQIARCFRDEDLRSDRQPEFTQIDIETSFFDKKEIMILVEEIMVNLFKHIFNKKLKTPITRISYNDAMNLYGTDKPDIRFKLLLEDFDFLLKEEFLYDENKKKKIIKGIKLDLKK--SLEILTLKKIIE---YKNLIKEKYKLDLQIFSKKKFFLSNNLFKFLSKK--IFLKEKEFYFIIIYNFNYDKFLFNNVLKALGFLRNILAQDFKLIQSEKDSLLWVVDFPLFEFNQEE--------------NRYYMVHHPFTAPSDVNLL-INKPIDTKAESYDLVWNGYEIGGGSLRNYRTKVQEQIFNILGFSSEEIQKKFGFLMEALQYGTPPHGGIALGLDRLVMLFTKTNNIRDVIAFPKNQNAQDLMLDTPSPVDDEQLSILNLK-FDKK-----
2947	GC_00000056	Core_Genes	GCA_003640545_1_ASM364054v1_reformat_GENOMES	389	31	32	2	0	0.691224	0.934527	0.79467	J	Translation, ribosomal structure and biogenesis	COG0173	Aspartyl-tRNA synthetase (AspS) (PDB:1C0A)	ko00001|ko01000|ko01007|ko03016|ko03016|ko03029	KEGG Orthology (KO)>>>09120 Genetic Information Processing>>>09122 Translation>>>00970 Aminoacyl-tRNA biosynthesis [PATH:ko00970]|Enzymes>>>6. Ligases>>>6.1 Forming carbon-oxygen bonds>>>6.1.1 Ligases forming aminoacyl-tRNA and related compounds>>>6.1.1.12 aspartate---tRNA ligase|Amino acid related enzymes>>>Aminoacyl-tRNA synthetase>>>Class II (A)|Transfer RNA biogenesis>>>Eukaryotic type>>>Aminoacyl-tRNA synthetases (AARSs)>>>Multi-aminoacyl-tRNA synthetase complex (MSC)|Transfer RNA biogenesis>>>Prokaryotic type>>>Aminoacyl-tRNA synthetases (AARSs)>>>Other AARSs|Mitochondrial biogenesis>>>Mitochondrial DNA transcription, translation, and replication factors>>>Mitochondrial transcription and translation factors>>>Other mitochondrial DNA transcription and translation factors					COG0173	Aminoacyl-tRNA synthetases	K01876	aspartyl-tRNA synthetase [EC:6.1.1.12]	MKTKYIFSN--N-EITLKQNGQKVLIKGWIARKRNIGKKIFLILRDFSGIVQLVINHDHHQYDQIASFKVETVVEVIGLVRERINKNFKIKTGEIEILIEKCHLLSEAQNLPLN--VFEQT-NALEEQRLKYRYLDLRKEEQKKYLIKRHQITQNIRKTLLDNDFLELETPILSKSIPEGARDYLVPSRIHPYNFYALPQSPQIFKQLYMLSGFERYFQIARCFRDEDLRSDRQPEFTQVDIETAFFDQEEIMTLVEEIMKNLFQDILKKELKTPLQKITYDKALNLYGTDKPDLRFDLLIEDLTSYFDLTQLNANNIKSII-KGIKLNISD--FKKFFSRKKLDE---YKKLIKKNFSLDLHFIQKQDSLLKGYLNNCIKDV--SFLEEQEICFFILFNKE-QRVTEDNLLKALGFLRNELAKNLDLYVSHKESLLWVVDFPLLEFNEVD--------------NRYYSMHHPFTSPIDVQQL-YETPDKVKAQTYDLVWNGYEIGGGSLRNYQSQVQEFIFNKLGFKKEEIEQNFGFFNEALKYGAPPHGGVALGLDRLVMLFTKTNNIKDVIAFPKTQSGQDLMMQSPNLVDEKQLNVLKLK-KLETKI---
2948	GC_00000056	Core_Genes	GCA_007821455_1_pine_spades_reformat_GENOMES	342	31	32	2	0	0.691224	0.934527	0.79467	J	Translation, ribosomal structure and biogenesis	COG0173	Aspartyl-tRNA synthetase (AspS) (PDB:1C0A)	ko00001|ko01000|ko01007|ko03016|ko03016|ko03029	KEGG Orthology (KO)>>>09120 Genetic Information Processing>>>09122 Translation>>>00970 Aminoacyl-tRNA biosynthesis [PATH:ko00970]|Enzymes>>>6. Ligases>>>6.1 Forming carbon-oxygen bonds>>>6.1.1 Ligases forming aminoacyl-tRNA and related compounds>>>6.1.1.12 aspartate---tRNA ligase|Amino acid related enzymes>>>Aminoacyl-tRNA synthetase>>>Class II (A)|Transfer RNA biogenesis>>>Eukaryotic type>>>Aminoacyl-tRNA synthetases (AARSs)>>>Multi-aminoacyl-tRNA synthetase complex (MSC)|Transfer RNA biogenesis>>>Prokaryotic type>>>Aminoacyl-tRNA synthetases (AARSs)>>>Other AARSs|Mitochondrial biogenesis>>>Mitochondrial DNA transcription, translation, and replication factors>>>Mitochondrial transcription and translation factors>>>Other mitochondrial DNA transcription and translation factors					COG0173	Aminoacyl-tRNA synthetases	K01876	aspartyl-tRNA synthetase [EC:6.1.1.12]	MKIKYNEFN--S-DISLKQKGNKVLLKGWIARKRNLGNKMFLILRDISGFIQLLIKNNHPQYQQVSLLKVETVIDVQGLVIERINKNKNLKNGDIEILVEKINVLSESQQLPLN--VFETT-EISEEYRLRYRYLDLRREDKKKYLLQRHAITQNIRQTLLKNYFFELETPILCKSTPEGARDFLVPSRIYPKYFYALPQSPQIFKQLYMIAGFERYFQFARCFRDEDLRSDRQPEFTQIDIETSFFSQKEIMTLTEEIIVNLFHSIKNKSLKSPFFQMDYEEAINLYGTDKPDLRFSLFIEDLTSYFNSSFLNQDNESEIVLKGIKIKKDDVRNKKKLYNSVVNE---YKRVLKEKYQVNLFFLTKTESFTKGYLSKFIIDD--SFLANDESCFLLILNAK-NKNLFNQSLKALGFLRNKLGKYLDLIDSSKESLLWIVNFPLLEFSEKE--------------QRYYALHHPFTSPSDLALL-GLSPDKVKAKAYDLVWNGYEIGGGSLRIHQYHIQELIFKKLGFSVEEIQKKFGFFVEALKYGTPPHGGIALGLDRLVMMFTKTNNIKDVIAFPKTQSAKDLMLETPSQVDEEQLLTLKIK----------
2949	GC_00000056	Core_Genes	GCA_009268105_1_ASM926810v1_reformat_GENOMES	310	31	32	2	0	0.691224	0.934527	0.79467	J	Translation, ribosomal structure and biogenesis	COG0173	Aspartyl-tRNA synthetase (AspS) (PDB:1C0A)	ko00001|ko01000|ko01007|ko03016|ko03016|ko03029	KEGG Orthology (KO)>>>09120 Genetic Information Processing>>>09122 Translation>>>00970 Aminoacyl-tRNA biosynthesis [PATH:ko00970]|Enzymes>>>6. Ligases>>>6.1 Forming carbon-oxygen bonds>>>6.1.1 Ligases forming aminoacyl-tRNA and related compounds>>>6.1.1.12 aspartate---tRNA ligase|Amino acid related enzymes>>>Aminoacyl-tRNA synthetase>>>Class II (A)|Transfer RNA biogenesis>>>Eukaryotic type>>>Aminoacyl-tRNA synthetases (AARSs)>>>Multi-aminoacyl-tRNA synthetase complex (MSC)|Transfer RNA biogenesis>>>Prokaryotic type>>>Aminoacyl-tRNA synthetases (AARSs)>>>Other AARSs|Mitochondrial biogenesis>>>Mitochondrial DNA transcription, translation, and replication factors>>>Mitochondrial transcription and translation factors>>>Other mitochondrial DNA transcription and translation factors					COG0173	Aminoacyl-tRNA synthetases	K01876	aspartyl-tRNA synthetase [EC:6.1.1.12]	MDINFNYTN--NGEVTLKEKGKKVFLKGWIAKKRKLRNNFFLILRDITGLIQLILKKDHKQYSKISLIKKETVVSVEGIVIERINKNLNLKNGEIEILVLNINILSESKELPLS--VFEKD-ESLEKHRLKYRYLDLRREEKKKYLIQRHEITQNIRQTLLKNNFLELETPILSKSTPEGARDYLVPSRIFLNHFYALPQSPQIFKQLYMIAGFERYFQIARCFRDEDLRSDRQPEFTQIDIESSFLNQNQIMSLTEEVITNLFKNILNKKLQTPLLKITYKEAMEFYGTDKPDLRYDLLIEDLDLLFKDEFIDKGGSYEKIVKGFKINFNI--FLNDLILEKIEK---YKSWVKEKYQIELQFFSKKKSFLSNNLSNFLSNN--FFCKNEEFYFFVIVNAN-DTKKYINGLRSLGFIRTVLAKDLKLINSDKESLLWITDFPLFEFDKET--------------NKYNSVHHPFTAPSDFDLL-NINPAEVKAQAYDLVWNGYEVGGGSLRNYKPKIQEIIFNILGFSKDEIKKKFGFFMEALQYGTPPHGGIALGLDRLVMLLTKTNNIRDVIAFPKTQNAQDLMLETPNIVDEQQLSILNLNSFKKK-----
2950	GC_00000056	Core_Genes	GCA_013391955_1_ASM1339195v1_reformat_GENOMES	620	31	32	2	0	0.691224	0.934527	0.79467	J	Translation, ribosomal structure and biogenesis	COG0173	Aspartyl-tRNA synthetase (AspS) (PDB:1C0A)	ko00001|ko01000|ko01007|ko03016|ko03016|ko03029	KEGG Orthology (KO)>>>09120 Genetic Information Processing>>>09122 Translation>>>00970 Aminoacyl-tRNA biosynthesis [PATH:ko00970]|Enzymes>>>6. Ligases>>>6.1 Forming carbon-oxygen bonds>>>6.1.1 Ligases forming aminoacyl-tRNA and related compounds>>>6.1.1.12 aspartate---tRNA ligase|Amino acid related enzymes>>>Aminoacyl-tRNA synthetase>>>Class II (A)|Transfer RNA biogenesis>>>Eukaryotic type>>>Aminoacyl-tRNA synthetases (AARSs)>>>Multi-aminoacyl-tRNA synthetase complex (MSC)|Transfer RNA biogenesis>>>Prokaryotic type>>>Aminoacyl-tRNA synthetases (AARSs)>>>Other AARSs|Mitochondrial biogenesis>>>Mitochondrial DNA transcription, translation, and replication factors>>>Mitochondrial transcription and translation factors>>>Other mitochondrial DNA transcription and translation factors					COG0173	Aminoacyl-tRNA synthetases	K01876	aspartyl-tRNA synthetase [EC:6.1.1.12]	MKTKYSYDN--N-EITLNQKGEQVFLKGWIERKRNLGNKLFIDLRDVSGVVQLVVLNDHPQYQQIALTKIETVIDVKGEVIERINKNPNLTTGEIEVLVQEMSFLSEAEHIPLS--IVEKN-EALEDYRLKYRYLDLRKKDKKSFLIQRHEITQNIRQTLLNNKFFELETPLLSKSTPEGARDYLVPSRIHPHHFYALPQSPQIYKQLYMISGFERYFQIARCFRDEDLRSDRQPEFTQIDIETSFFSQEDLMNLTEEIMMNLFAKIFNQSLPTPLERLSFQEAMNLYGSDKPDLRFDLKIEPLKAYFKEEFVNAEGIEKTI-KGIKLNSSL--PLNLLTRKKIDE---YKHLIKTQFNLNLNLFKKQDNTLKGNLSQFVNDT--SFLSEGEWCFVISNDLK-DLSSEDHLLKTLGFLRNKLGHDLNLINPNKESLLWIVDFPLFEFNSED--------------NRYYAMHHPFTAPSDINIL-EKTPEKAKAQAYDLVWNGYEIGGGSLRNYQSHVQELMFQKLGFSKEEIQNRFGFLVEALKYGTPPHGGIALGLDRLVMLFTKTNNIKNVIAFPKTQSAQDLMMETPSLVDQEQLDVLNIE-LKKDAEKE-
2951	GC_00000056	Core_Genes	GCA_015100165_3_ASM1510016v3_reformat_GENOMES	221	31	32	2	0	0.691224	0.934527	0.79467	J	Translation, ribosomal structure and biogenesis	COG0173	Aspartyl-tRNA synthetase (AspS) (PDB:1C0A)	ko00001|ko01000|ko01007|ko03016|ko03016|ko03029	KEGG Orthology (KO)>>>09120 Genetic Information Processing>>>09122 Translation>>>00970 Aminoacyl-tRNA biosynthesis [PATH:ko00970]|Enzymes>>>6. Ligases>>>6.1 Forming carbon-oxygen bonds>>>6.1.1 Ligases forming aminoacyl-tRNA and related compounds>>>6.1.1.12 aspartate---tRNA ligase|Amino acid related enzymes>>>Aminoacyl-tRNA synthetase>>>Class II (A)|Transfer RNA biogenesis>>>Eukaryotic type>>>Aminoacyl-tRNA synthetases (AARSs)>>>Multi-aminoacyl-tRNA synthetase complex (MSC)|Transfer RNA biogenesis>>>Prokaryotic type>>>Aminoacyl-tRNA synthetases (AARSs)>>>Other AARSs|Mitochondrial biogenesis>>>Mitochondrial DNA transcription, translation, and replication factors>>>Mitochondrial transcription and translation factors>>>Other mitochondrial DNA transcription and translation factors					COG0173	Aminoacyl-tRNA synthetases	K01876	aspartyl-tRNA synthetase [EC:6.1.1.12]	-MSKYSYNN--N-EINLKNQGERVFLKGWIARKRNLRNKIFLILRDFSGLIQLVIEKNHPQYLEISKIPIETVIEVKGLVVERINKNPNLKTGDIEIVISQLYVLSEAKPLPLV--VEDKN-ISNESHRLKYRYLDLRKEKQKQYLLQRHYITQNIRQTLISQGFFELETPILAKSTPEGASDYLVPSRLYPESFYALPQSPQLFKQLYMISGFEKYFQIARCFRDEDLRSDRQPEFTQVDIEISFWSQEEIMNLVEKIMICLIKNFKHYEIEKPFIKLTYDQAMKKYGSDKPDLRFDLCIENLTNFFNLSVISTEIIHKFHILGIRFILLE---KSLLNKKTILQ---YCHWIKNQYQLDLYYLIKIDDKIQGNFVNYLNKEL-NFLKNNEYCFFVFDSTM---GKSYNSYEALGFLRNKLAKDLNLIDAQKLSLLWIIDFPLLIFDDIE--------------NKYKAMHHPFTKAEDYLIL-DQNPHEAKACAYDLVWNGYEIGGGSLRNYQYDYQKKIFHTLGFSEVEMHKQFGFFLEALQYGTPPHGGVALGLDRIVMLLTDTDNIKDVIAFPKTQTAQDLMLQTPATVTQKQLNILNLS-FLSKEDN--
2952	GC_00000056	Core_Genes	GCA_016876135_2_ASM1687613v2_reformat_GENOMES	593	31	32	2	0	0.691224	0.934527	0.79467	J	Translation, ribosomal structure and biogenesis	COG0173	Aspartyl-tRNA synthetase (AspS) (PDB:1C0A)	ko00001|ko01000|ko01007|ko03016|ko03016|ko03029	KEGG Orthology (KO)>>>09120 Genetic Information Processing>>>09122 Translation>>>00970 Aminoacyl-tRNA biosynthesis [PATH:ko00970]|Enzymes>>>6. Ligases>>>6.1 Forming carbon-oxygen bonds>>>6.1.1 Ligases forming aminoacyl-tRNA and related compounds>>>6.1.1.12 aspartate---tRNA ligase|Amino acid related enzymes>>>Aminoacyl-tRNA synthetase>>>Class II (A)|Transfer RNA biogenesis>>>Eukaryotic type>>>Aminoacyl-tRNA synthetases (AARSs)>>>Multi-aminoacyl-tRNA synthetase complex (MSC)|Transfer RNA biogenesis>>>Prokaryotic type>>>Aminoacyl-tRNA synthetases (AARSs)>>>Other AARSs|Mitochondrial biogenesis>>>Mitochondrial DNA transcription, translation, and replication factors>>>Mitochondrial transcription and translation factors>>>Other mitochondrial DNA transcription and translation factors					COG0173	Aminoacyl-tRNA synthetases	K01876	aspartyl-tRNA synthetase [EC:6.1.1.12]	MKSKYSHQN--N-QLNSHHIGEQVFLKGWIFRKRNLGKTLFLDLRDVSGVVQLLVKNEHPQYDQMLNLKLETVIEIKGLVVERSNKNPNMLTGEIEVLVSACDILNEAQILPLN--VFQSQ-TSLEETRLKYRYLDLRNPEVKHFLIQKHHITQSIRQTLLKNDFFELETPILSKSTPEGARDYLVPSRIYPGNFYALPQSPQLFKQLYMIGGFEKYFQVARCFRDEDLRADRQPEFTQIDLELSFCSQEEIMELTEEIIVNLFDHIWHQKLPSPFMKLTYQKALELYGTDKPDLRNPLKIDNFNLFFTKDAWNNKLFGNTLVKGFKVATSP-----LLTRRKISE---YQLFFDRDFGLKLFTFNKKNDKIIGGISQFIKDD--SFLNNEETCFLVS-------GKKEKIQPALGIFRNKLALDLALIDYQKEALLWIVDFPLFESHEPNPSNLN--------SDRLYSLHHPFTAPCDLQVL-QEEPHQALAMAYDLVWNGYEVGGGSLRINNPQTQAIIFKLLGFDQKEVTKRFGFFMEALKYGTPPHGGLALGLDRLVMLFTKTNNIRDVIAFPKTQNAKDLMLEAPSLVDDEQLKTLKIK-I--------
2953	GC_00000056	Core_Genes	GCA_016876135_2_ASM1687613v2_reformat_GENOMES	648	31	32	2	0	0.691224	0.934527	0.79467	J	Translation, ribosomal structure and biogenesis	COG0173	Aspartyl-tRNA synthetase (AspS) (PDB:1C0A)	ko00001|ko01000|ko01007|ko03016|ko03016|ko03029	KEGG Orthology (KO)>>>09120 Genetic Information Processing>>>09122 Translation>>>00970 Aminoacyl-tRNA biosynthesis [PATH:ko00970]|Enzymes>>>6. Ligases>>>6.1 Forming carbon-oxygen bonds>>>6.1.1 Ligases forming aminoacyl-tRNA and related compounds>>>6.1.1.12 aspartate---tRNA ligase|Amino acid related enzymes>>>Aminoacyl-tRNA synthetase>>>Class II (A)|Transfer RNA biogenesis>>>Eukaryotic type>>>Aminoacyl-tRNA synthetases (AARSs)>>>Multi-aminoacyl-tRNA synthetase complex (MSC)|Transfer RNA biogenesis>>>Prokaryotic type>>>Aminoacyl-tRNA synthetases (AARSs)>>>Other AARSs|Mitochondrial biogenesis>>>Mitochondrial DNA transcription, translation, and replication factors>>>Mitochondrial transcription and translation factors>>>Other mitochondrial DNA transcription and translation factors					COG0173	Aminoacyl-tRNA synthetases	K01876	aspartyl-tRNA synthetase [EC:6.1.1.12]	MKTKYSYDN--N-EITLNQKGEQVFLKGWIERKRNLGNKLFIDLRDVSGIVQLVVLNDHPQYQQIALTKIETVIDVKGEVIERINKNPNLTTGEIEVLVQEMSFLSEAEHIPLS--IVEKN-EALEDYRLKYRYLDLRKKDKKSFLIQRHEITQNIRQTLLNNKFFELETPLLSKSTPEGARDYLVPSRIHPHHFYALPQSPQIYKQLYMISGFERYFQIARCFRDEDLRSDRQPEFTQIDIETSFFSQEELMNLTEEIMTNLFAKILNQSLPTPLERLSFQEAMNLYGSDKPDLRFDLKIEPLKAYFKEEFVNAEGVEKTI-KGIKLNSSL--PLNLLTRKKIDE---YKHLIKTQFNLNLNLFKKQDNTLKGNFSQFVNDA--SVLAEGEWCFVISNDLK-VLSSEDHLLKTLGFLRNKLGHDLNLIDSNKESLLWIVDFPLFEFNSED--------------NRYYAMHHPFTAPSDINIL-EKNPEKAKAQAYDLVWNGYEIGGGSLRNYQSHVQELMFQKLGFSKEEIQNRFGFLVEALKYGTPPHGGIALGLDRLVMLFTKTNNIKNVIAFPKTQSAQDLMMETPSLVDQEQLDVLSIQ-LKKDAEKK-
2954	GC_00000056	Core_Genes	GCA_018024475_1_ASM1802447v1_reformat_GENOMES	499	31	32	2	0	0.691224	0.934527	0.79467	J	Translation, ribosomal structure and biogenesis	COG0173	Aspartyl-tRNA synthetase (AspS) (PDB:1C0A)	ko00001|ko01000|ko01007|ko03016|ko03016|ko03029	KEGG Orthology (KO)>>>09120 Genetic Information Processing>>>09122 Translation>>>00970 Aminoacyl-tRNA biosynthesis [PATH:ko00970]|Enzymes>>>6. Ligases>>>6.1 Forming carbon-oxygen bonds>>>6.1.1 Ligases forming aminoacyl-tRNA and related compounds>>>6.1.1.12 aspartate---tRNA ligase|Amino acid related enzymes>>>Aminoacyl-tRNA synthetase>>>Class II (A)|Transfer RNA biogenesis>>>Eukaryotic type>>>Aminoacyl-tRNA synthetases (AARSs)>>>Multi-aminoacyl-tRNA synthetase complex (MSC)|Transfer RNA biogenesis>>>Prokaryotic type>>>Aminoacyl-tRNA synthetases (AARSs)>>>Other AARSs|Mitochondrial biogenesis>>>Mitochondrial DNA transcription, translation, and replication factors>>>Mitochondrial transcription and translation factors>>>Other mitochondrial DNA transcription and translation factors					COG0173	Aminoacyl-tRNA synthetases	K01876	aspartyl-tRNA synthetase [EC:6.1.1.12]	MKTKYTYSN--N-EITLENRNEKVLLKGWIQIKRNIGGKIFLNLRDFSGVVQLVIEKDNPQYKEIASIKIESVVEVQGKVIERISKNNKLKTGEIEISVEKLTILSESQDLPLN--VFGKT-ESLEEHRLKYRYLDLRTEKQKQYLIKRHQITQNIRKTLLDNDFLELETPILSKSTPEGARDYLVPSRIHPHYFYALPQSPQLFKQLYMIAGFERYFQIARCFRDEDLRSDRQPEFTQIDIETSFFSKEEVMNITEIIIKNLFKEILKKDLKTPIYRLTYDEALNLYGTDKPDLRFDLKIKDFTSFFDPNFLINDNIKQKI-KGIKINIQE--NPNHFSRKQIDL---YKKQFQEKFKLNLNFIEKKDNLYKGYLSKFVKEK--SFLSEKEVYFFVCYSDS---DPLKKVLQALGFLRIELAKKLDLLNNQKESLLWVIDFPLFEFDSLE--------------NKYYSSHHPFTAPKDIKEL-YQSPEKVKSNSYDLVWNGYEIGGGSLRNYQYPVQEFIFEKLGLKKETIDNNFGFFNEALKYGAPPHGGIALGLDRLVMLFTKTNNIRDVIAFPKNQSGQDLMMKSPSSVDEEQLNILKLK-KVNNNKK--
2955	GC_00000056	Core_Genes	GCA_024425275_1_ASM2442527v1_reformat_GENOMES	414	31	32	2	0	0.691224	0.934527	0.79467	J	Translation, ribosomal structure and biogenesis	COG0173	Aspartyl-tRNA synthetase (AspS) (PDB:1C0A)	ko00001|ko01000|ko01007|ko03016|ko03016|ko03029	KEGG Orthology (KO)>>>09120 Genetic Information Processing>>>09122 Translation>>>00970 Aminoacyl-tRNA biosynthesis [PATH:ko00970]|Enzymes>>>6. Ligases>>>6.1 Forming carbon-oxygen bonds>>>6.1.1 Ligases forming aminoacyl-tRNA and related compounds>>>6.1.1.12 aspartate---tRNA ligase|Amino acid related enzymes>>>Aminoacyl-tRNA synthetase>>>Class II (A)|Transfer RNA biogenesis>>>Eukaryotic type>>>Aminoacyl-tRNA synthetases (AARSs)>>>Multi-aminoacyl-tRNA synthetase complex (MSC)|Transfer RNA biogenesis>>>Prokaryotic type>>>Aminoacyl-tRNA synthetases (AARSs)>>>Other AARSs|Mitochondrial biogenesis>>>Mitochondrial DNA transcription, translation, and replication factors>>>Mitochondrial transcription and translation factors>>>Other mitochondrial DNA transcription and translation factors					COG0173	Aminoacyl-tRNA synthetases	K01876	aspartyl-tRNA synthetase [EC:6.1.1.12]	-MSKYSYNN--N-EINLKNQGEQVFLKGWIARKRNLSNKMFLMLRDFSGLIQLVIEQNHKQYSEISKIPIETVVEVKGLVVERISKNPNLKTGDVEIIINQLYVLSEAQPLPLL--IEDKN-TSNESHRLKYRYLDLRKEKQKKYLLQRHYITQNIRQILISQGFFELETPILAKSTPEGALDYLVPSRLYPESFYALPQSPQLFKQLYMIAGFEKYFQIARCFRDEDLRSDRQPEFTQVDIEISFWSQEEIMNLVEKIMICLIKNFKNYEIDKPFFKLTYDQAMKKYGSDKPDLRFDLCIENLTNFFDLSLISSEMINKLHILGIRFFLSE---KSLLNKKTILQ---YCRWIKNQYKLDLYYLIKINDKIEGNFVNALNKEL-NFLTNNEYCFFVFDLSM---GKSYNAYESLGFLRNKLAKDLNLIDPQKLSLLWIIDFPLLIFDDID--------------NKYKAMHHPFTKPEDYLTL-DQNPHETKACAYDLVCNGYEIGGGSLRNYQYDYQKKIFHKLGFSEAEMHKQFGFFLEALRYGTPPHGGVALGLDRIVMLLTDTDNIKDVIAFPKTQTAQDLMLQAPATVTQEQLNILSLS-FLSKENN--
2956	GC_00000056	Core_Genes	GCA_026821955_1_ASM2682195v1_reformat_GENOMES	726	31	32	2	0	0.691224	0.934527	0.79467	J	Translation, ribosomal structure and biogenesis	COG0173	Aspartyl-tRNA synthetase (AspS) (PDB:1C0A)	ko00001|ko01000|ko01007|ko03016|ko03016|ko03029	KEGG Orthology (KO)>>>09120 Genetic Information Processing>>>09122 Translation>>>00970 Aminoacyl-tRNA biosynthesis [PATH:ko00970]|Enzymes>>>6. Ligases>>>6.1 Forming carbon-oxygen bonds>>>6.1.1 Ligases forming aminoacyl-tRNA and related compounds>>>6.1.1.12 aspartate---tRNA ligase|Amino acid related enzymes>>>Aminoacyl-tRNA synthetase>>>Class II (A)|Transfer RNA biogenesis>>>Eukaryotic type>>>Aminoacyl-tRNA synthetases (AARSs)>>>Multi-aminoacyl-tRNA synthetase complex (MSC)|Transfer RNA biogenesis>>>Prokaryotic type>>>Aminoacyl-tRNA synthetases (AARSs)>>>Other AARSs|Mitochondrial biogenesis>>>Mitochondrial DNA transcription, translation, and replication factors>>>Mitochondrial transcription and translation factors>>>Other mitochondrial DNA transcription and translation factors					COG0173	Aminoacyl-tRNA synthetases	K01876	aspartyl-tRNA synthetase [EC:6.1.1.12]	MKTKYIFSN--N-EITLKQNGQKVLIKGWIARKRNIGKKIFLILRDFSGIVQLVVDHDHHQYDQIASFKVETVVEVIGLVRERINKNFKIKTGEIEILIEKCNLLSEAQNLPLN--VFEQT-NALEEQRLKYRYLDLRREEQKKYLVKRHQITQNIRKTILDNDFLELETPILSKSIPEGARDYLVPSRIHPYNFYALPQSPQIFKQLYMLSGFERYFQIARCFRDEDLRSDRQPEFTQVDIETAFFDQKEIMTLVEEIMKNLFQDILKKELKTPLQKITYDKALNLYGTDKPDLRFDLLIEDLTSYFDLTQLNQNNIKSII-KGIKLNISD--FKKFFSRKKLDE---YKNLIKQNFSLDLHFIQKQDNLLKGYLNNYIKEV--SFLEEQEICFFILFNKE-HRINEDNLLKALGFLRNELAKNLDLYDSNKESLLWVVDFPLLEFNESE--------------KRYYAMHHPFTLPIDVQQL-YEVPDKVKGQTYDLVFNGYEIGSGSLRNYQSQVQEFIFNKLGLKKEEIEQNFGFFNEALKYGAPPHGGIALGLDRLVMLFTKTNNIKDVIAFPKTQSGQDLMMQSPSLVDEQQLNVLKLK-KLETKI---
2957	GC_00000056	Core_Genes	GCA_030586805_1_ASM3058680v1_reformat_GENOMES	458	31	32	2	0	0.691224	0.934527	0.79467	J	Translation, ribosomal structure and biogenesis	COG0173	Aspartyl-tRNA synthetase (AspS) (PDB:1C0A)	ko00001|ko01000|ko01007|ko03016|ko03016|ko03029	KEGG Orthology (KO)>>>09120 Genetic Information Processing>>>09122 Translation>>>00970 Aminoacyl-tRNA biosynthesis [PATH:ko00970]|Enzymes>>>6. Ligases>>>6.1 Forming carbon-oxygen bonds>>>6.1.1 Ligases forming aminoacyl-tRNA and related compounds>>>6.1.1.12 aspartate---tRNA ligase|Amino acid related enzymes>>>Aminoacyl-tRNA synthetase>>>Class II (A)|Transfer RNA biogenesis>>>Eukaryotic type>>>Aminoacyl-tRNA synthetases (AARSs)>>>Multi-aminoacyl-tRNA synthetase complex (MSC)|Transfer RNA biogenesis>>>Prokaryotic type>>>Aminoacyl-tRNA synthetases (AARSs)>>>Other AARSs|Mitochondrial biogenesis>>>Mitochondrial DNA transcription, translation, and replication factors>>>Mitochondrial transcription and translation factors>>>Other mitochondrial DNA transcription and translation factors					COG0173	Aminoacyl-tRNA synthetases	K01876	aspartyl-tRNA synthetase [EC:6.1.1.12]	-MSKYSYNN--N-EIDLKNQGEQVFLKGWIARKRNLSNKIFLMLRDFSGLIQLVIEQNHKQYSEISKIPIETVVEVKGLVVERINKNPNLKTGDIEIIINQLYILSESQPLPLL--VEDKN-TSNESHRLKYRYLDLRKEKQKKYLLQRHYITQNIRQILISQGFFELETPILAKSTPEGASDYLVPSRLYPKSFYALPQSPQLFKQLYMIAGFEKYFQIARCFRDEDLRSDRQPEFTQVDIEISFWSQEEIMNLVEKIMISLIKNFKNYEIEKPFLKLTYDQAMKKYGSDKPDLRFDLCIENFTNFFNLSLIYPEIINKFHILGIKFILSR---ESVLNKKTILQ---YCSWIKNQYQLDLYYLIKIDDKIKGNFVNALNKEL-NFLKNNEYCFFIFDLSM---GKSYNTYESLGFLRNKLAKDLNLINPQKLSLLWIIDFPLLIFDDIE--------------NKYKAMHHPFTKPEDYRTL-DKNPHEAKACAYDLVWNGYEIGGGSLRNYQYNYQKKIFYKLGFSEEEMHKQFGFFLEALRYGTPPHGGVALGLDRIVMLLTDTDNIKDVIAFPKTQTAQDLMLQTPSTVTQKQLNILNLS-FLSKEDN--
2958	GC_00000056	Core_Genes	GCA_030586845_1_ASM3058684v1_reformat_GENOMES	453	31	32	2	0	0.691224	0.934527	0.79467	J	Translation, ribosomal structure and biogenesis	COG0173	Aspartyl-tRNA synthetase (AspS) (PDB:1C0A)	ko00001|ko01000|ko01007|ko03016|ko03016|ko03029	KEGG Orthology (KO)>>>09120 Genetic Information Processing>>>09122 Translation>>>00970 Aminoacyl-tRNA biosynthesis [PATH:ko00970]|Enzymes>>>6. Ligases>>>6.1 Forming carbon-oxygen bonds>>>6.1.1 Ligases forming aminoacyl-tRNA and related compounds>>>6.1.1.12 aspartate---tRNA ligase|Amino acid related enzymes>>>Aminoacyl-tRNA synthetase>>>Class II (A)|Transfer RNA biogenesis>>>Eukaryotic type>>>Aminoacyl-tRNA synthetases (AARSs)>>>Multi-aminoacyl-tRNA synthetase complex (MSC)|Transfer RNA biogenesis>>>Prokaryotic type>>>Aminoacyl-tRNA synthetases (AARSs)>>>Other AARSs|Mitochondrial biogenesis>>>Mitochondrial DNA transcription, translation, and replication factors>>>Mitochondrial transcription and translation factors>>>Other mitochondrial DNA transcription and translation factors					COG0173	Aminoacyl-tRNA synthetases	K01876	aspartyl-tRNA synthetase [EC:6.1.1.12]	-MSKYSYNN--N-EINLKNQGEQVFLKGWIARKRNLKNKMFLMLRDFSGLIQLVVEQNHQQYSEISKISIETVVEVKGLVAERINKNPNLKTGNVEIIINRLYILSEAQSLPLL--VEDKN-TSNESHRLKYRYLDLRKEKQKKYLLQRHYITQNIRQTLISRGFFELETPILAKSTPEGALDYLVPSRLYPKSFYALPQSPQLFKQLYMIAGFEKYFQIARCFRDEDLRSDRQPEFTQVDIEISFWSQEEIMNLVEKIMISLVKNFKNYEIEKPFLKLTYDQAMKKYGSDKPDLRFDLCIENLTNFFNLSSISSEIINKFNILGIRFMLSE---KSVLNKNTILQ---YCSWIKNQYQLDLYYLIKINDKIKGNFVKALNKEL-NFLKNNEYCFFVFDLSM---GKSYNAYESLGFLRNKLAKDLHLIDPKKLSLLWIIDFPLLIFDNIE--------------NKYKAMHHPFTKPEDYRTL-DQNLHEAKACAYDLVWNGYEIGGGSLRNYQYDCQKKIFHKLGFSEVEMHKQFGFFLEALRYGTPPHGGVALGLDRIVMLLTDTDNIKDVIAFPKTQTAQDLMLQTPAAVTQKQLNILSLS-FLSKEEN--
2959	GC_00000056	Core_Genes	GCA_030586865_1_ASM3058686v1_reformat_GENOMES	104	31	32	2	0	0.691224	0.934527	0.79467	J	Translation, ribosomal structure and biogenesis	COG0173	Aspartyl-tRNA synthetase (AspS) (PDB:1C0A)	ko00001|ko01000|ko01007|ko03016|ko03016|ko03029	KEGG Orthology (KO)>>>09120 Genetic Information Processing>>>09122 Translation>>>00970 Aminoacyl-tRNA biosynthesis [PATH:ko00970]|Enzymes>>>6. Ligases>>>6.1 Forming carbon-oxygen bonds>>>6.1.1 Ligases forming aminoacyl-tRNA and related compounds>>>6.1.1.12 aspartate---tRNA ligase|Amino acid related enzymes>>>Aminoacyl-tRNA synthetase>>>Class II (A)|Transfer RNA biogenesis>>>Eukaryotic type>>>Aminoacyl-tRNA synthetases (AARSs)>>>Multi-aminoacyl-tRNA synthetase complex (MSC)|Transfer RNA biogenesis>>>Prokaryotic type>>>Aminoacyl-tRNA synthetases (AARSs)>>>Other AARSs|Mitochondrial biogenesis>>>Mitochondrial DNA transcription, translation, and replication factors>>>Mitochondrial transcription and translation factors>>>Other mitochondrial DNA transcription and translation factors					COG0173	Aminoacyl-tRNA synthetases	K01876	aspartyl-tRNA synthetase [EC:6.1.1.12]	-MSKYSYNN--N-EINLKNQGERVFLKGWIARKRNFRNKIFVMLRDLSGLIQLVIEQNHPQYLEISKIPIETVIEVKGLVVERINKNPNLKTGDIEIVISQLYVLSEAQPLPLV--VEDKN-ISNESHRLKYRYLDLRKEKQKQYLLQRHYITQNIRQTLISQGFFELETPILAKSTPEGALDYLVPSRLYPESFYALPQSPQLFKQLYMIAGFEKYFQIARCFRDEDLRSDRQPEFTQVDIEISFWSQEEIMNLVEKIMICLIKNFKHYEIEKPFVRLTYDQAMKKYGSDKPDLRFDLCIENLTNFFNLSVISSEIINKFHILGIRFILSE---KSLLNKKTILQ---YCHWIKNQYQLDLYYLIKIDDKIQGNLVNSLNKEL-NFLKNNEYCFFVFDSSM---GKSYSVYEALGFLRNKLAKDLNLIDDQKLSLLWIIDFPLLIFDDIE--------------NKYKAMHHPFTKPEDYLIL-DQNPHEAKACAYDLVWNGYEIGGGSLRNYQYDYQKKIFHTLGFSEVEMHKQFGFFLEALRYGTPPHGGVALGLDRIVMLLTDTDNIKDVIAFPKTQTAQDLMLQTPATVTQKQLNILSLS-FLSKEDN--
2960	GC_00000056	Core_Genes	GCA_030586975_1_ASM3058697v1_reformat_GENOMES	38	31	32	2	0	0.691224	0.934527	0.79467	J	Translation, ribosomal structure and biogenesis	COG0173	Aspartyl-tRNA synthetase (AspS) (PDB:1C0A)	ko00001|ko01000|ko01007|ko03016|ko03016|ko03029	KEGG Orthology (KO)>>>09120 Genetic Information Processing>>>09122 Translation>>>00970 Aminoacyl-tRNA biosynthesis [PATH:ko00970]|Enzymes>>>6. Ligases>>>6.1 Forming carbon-oxygen bonds>>>6.1.1 Ligases forming aminoacyl-tRNA and related compounds>>>6.1.1.12 aspartate---tRNA ligase|Amino acid related enzymes>>>Aminoacyl-tRNA synthetase>>>Class II (A)|Transfer RNA biogenesis>>>Eukaryotic type>>>Aminoacyl-tRNA synthetases (AARSs)>>>Multi-aminoacyl-tRNA synthetase complex (MSC)|Transfer RNA biogenesis>>>Prokaryotic type>>>Aminoacyl-tRNA synthetases (AARSs)>>>Other AARSs|Mitochondrial biogenesis>>>Mitochondrial DNA transcription, translation, and replication factors>>>Mitochondrial transcription and translation factors>>>Other mitochondrial DNA transcription and translation factors					COG0173	Aminoacyl-tRNA synthetases	K01876	aspartyl-tRNA synthetase [EC:6.1.1.12]	-MSKYSYNN--N-EIYLKNQGERVFLKGWIARKRNLRNKMFLMLRDFSGLIQLVIEQNHPQYLEISKIPIETVVEVKGLVVERINKNPNLKTGDIEIVISQLYVLSEAQPLPLV--VEDKN-ISNESHRLKYRYLDLRKEKQKQYLLQRHYITQNIRQTLISQDFFELETPILAKSTPEGALDYLVPSRLYPESFYALPQSPQLFKQLYMIAGFEKYFQIARCFRDEDLRSDRQPEFTQVDIEISFWSQEEIMNLVEKIMICLIKNFKHYEIEKPFVKLTYDQAMKKYGSDKPDLRFDLCIENLTIFFNLSLISSEIIHKFHILGIRFILSE---KSLLNKKTILQ---YYRWIKNQYQLDLYYLIKIDDKIQGNFVNSLNKEL-NFLKNNEYCFFVFDSSM---GKSYNAYEALGFLRNKLAKDLNLIDAQKLSLLWIVDFPLLIFDDKE--------------NKYKAMHHPFTKPENYLIL-DQNPHEAKACAYDLVWNGYEIGGGSLRNYQYDYQKKIFHTLGFSEVEMHKQFGFFLEALRYGTPPHGGVALGLDRIVMLLTDTDNIKDVIAFPKTQTAQDLMLHTPATVTQKQLNILSLS-FLSKEDN--
2961	GC_00000056	Core_Genes	GCA_030587225_1_ASM3058722v1_reformat_GENOMES	306	31	32	2	0	0.691224	0.934527	0.79467	J	Translation, ribosomal structure and biogenesis	COG0173	Aspartyl-tRNA synthetase (AspS) (PDB:1C0A)	ko00001|ko01000|ko01007|ko03016|ko03016|ko03029	KEGG Orthology (KO)>>>09120 Genetic Information Processing>>>09122 Translation>>>00970 Aminoacyl-tRNA biosynthesis [PATH:ko00970]|Enzymes>>>6. Ligases>>>6.1 Forming carbon-oxygen bonds>>>6.1.1 Ligases forming aminoacyl-tRNA and related compounds>>>6.1.1.12 aspartate---tRNA ligase|Amino acid related enzymes>>>Aminoacyl-tRNA synthetase>>>Class II (A)|Transfer RNA biogenesis>>>Eukaryotic type>>>Aminoacyl-tRNA synthetases (AARSs)>>>Multi-aminoacyl-tRNA synthetase complex (MSC)|Transfer RNA biogenesis>>>Prokaryotic type>>>Aminoacyl-tRNA synthetases (AARSs)>>>Other AARSs|Mitochondrial biogenesis>>>Mitochondrial DNA transcription, translation, and replication factors>>>Mitochondrial transcription and translation factors>>>Other mitochondrial DNA transcription and translation factors					COG0173	Aminoacyl-tRNA synthetases	K01876	aspartyl-tRNA synthetase [EC:6.1.1.12]	-MSKYSYNN--N-EINLKNQGELVFLKGWIARKRNLRNKIFLMLRDFSGLIQLVIEQNHPQYLEISKITIETVIEVKGLVVERINKNPNLKTGDIEIVISQLYVLSEAKPLPLV--VEDKN-ISNESHRLKYRYLDLRKEKQKKYLLQRHYITQNIRQTLISQGFFELETPILAKSTPEGALDYLVPSRLYPESFYALPQSPQLFKQLYMIAGFEKYFQIARCFRDEDLRSDRQPEFTQVDIEISFWSQEEIMNLVEKIMICLIKNFKNYAIEKPFFKLTYDQAMKKYGSDKPDLRFDLCIENLTNFFNLSEISSEIIHKFDILGIRLILSE---KSLLNKKTISK---YCHWIKNQYQLDLYYLIKIDNKIQGNFVNYLNKEL-NFLKNNEYCFCVFDSSM---GKSYNAYEALGFLRNKLAKDLNLIDAQKLSLLWIIDFPLLIFDDIE--------------NKYKTMHHPFTKPEDYLIL-DQNPHEAKACAYDLVWNGYEIGGGSLRNYQYDYQKKIFHTLGFSEVEMHKQFGFFLEALQYGTPPHGGVALGLDRIVMLLTDTDNIKDVIAFPKTQTAQDLMLQTPATVTQKQLNILSLS-FLSKEDN--
2962	GC_00000056	Core_Genes	GCA_032884545_1_ASM3288454v1_reformat_GENOMES	72	31	32	2	0	0.691224	0.934527	0.79467	J	Translation, ribosomal structure and biogenesis	COG0173	Aspartyl-tRNA synthetase (AspS) (PDB:1C0A)	ko00001|ko01000|ko01007|ko03016|ko03016|ko03029	KEGG Orthology (KO)>>>09120 Genetic Information Processing>>>09122 Translation>>>00970 Aminoacyl-tRNA biosynthesis [PATH:ko00970]|Enzymes>>>6. Ligases>>>6.1 Forming carbon-oxygen bonds>>>6.1.1 Ligases forming aminoacyl-tRNA and related compounds>>>6.1.1.12 aspartate---tRNA ligase|Amino acid related enzymes>>>Aminoacyl-tRNA synthetase>>>Class II (A)|Transfer RNA biogenesis>>>Eukaryotic type>>>Aminoacyl-tRNA synthetases (AARSs)>>>Multi-aminoacyl-tRNA synthetase complex (MSC)|Transfer RNA biogenesis>>>Prokaryotic type>>>Aminoacyl-tRNA synthetases (AARSs)>>>Other AARSs|Mitochondrial biogenesis>>>Mitochondrial DNA transcription, translation, and replication factors>>>Mitochondrial transcription and translation factors>>>Other mitochondrial DNA transcription and translation factors					COG0173	Aminoacyl-tRNA synthetases	K01876	aspartyl-tRNA synthetase [EC:6.1.1.12]	MKIKYSYSN--N-DITILQKGEQVYLKGWIARKRNLGNKIFLILRDVSGVVQLIVDHRHKQYKQIASVTIETVVDVKGLVIERISKNSSLKTGDIEIAIEEWNVLAEAQPLPLNIAIEGKN-ESTEEHKLKYRYLDLRRENQKNYLIQRHHITQNIRNTLLQNNFFELETPLLAKSTPEGARDYLVPSRIYPNRFYALPQSPQIFKQLYMVAGFERYFQIARCFRDEDLRSNRQPEFTQIDIETSFFSQKEIMSLTEEIMINLFKQFLKTKIKSPFLAITYEKAMKKYGSDKPDLRFGLFIEDLTCNFHTQYLGNNSNFVVI-QGIKINTLD--TSYELTSSQISK---YQHLIKTQCKLDLHFLRKQNYVLKGKFSSYIKKV--SFLAEGECCFFIIDNLK-QEGLQNNCLKSLGFLRTRLGYDLNLIDFKQESLLWIIDFPLLEFKADE--------------KRYYAVHNPFTAPCNIDMF-LANPQQAKANAYDLVWNGYEIGGGSLRNHTYYTQKLMFERLGFSSDEMQKQFGFLLEALKYGTPPHGGIALGLDRITMLLTKTHDIKDVIAFPKTQSAQDLMLAIPSTVDKSQLDILKLK-PIKKSKKND
2963	GC_00000056	Core_Genes	GCA_032886555_1_ASM3288655v1_reformat_GENOMES	220	31	32	2	0	0.691224	0.934527	0.79467	J	Translation, ribosomal structure and biogenesis	COG0173	Aspartyl-tRNA synthetase (AspS) (PDB:1C0A)	ko00001|ko01000|ko01007|ko03016|ko03016|ko03029	KEGG Orthology (KO)>>>09120 Genetic Information Processing>>>09122 Translation>>>00970 Aminoacyl-tRNA biosynthesis [PATH:ko00970]|Enzymes>>>6. Ligases>>>6.1 Forming carbon-oxygen bonds>>>6.1.1 Ligases forming aminoacyl-tRNA and related compounds>>>6.1.1.12 aspartate---tRNA ligase|Amino acid related enzymes>>>Aminoacyl-tRNA synthetase>>>Class II (A)|Transfer RNA biogenesis>>>Eukaryotic type>>>Aminoacyl-tRNA synthetases (AARSs)>>>Multi-aminoacyl-tRNA synthetase complex (MSC)|Transfer RNA biogenesis>>>Prokaryotic type>>>Aminoacyl-tRNA synthetases (AARSs)>>>Other AARSs|Mitochondrial biogenesis>>>Mitochondrial DNA transcription, translation, and replication factors>>>Mitochondrial transcription and translation factors>>>Other mitochondrial DNA transcription and translation factors					COG0173	Aminoacyl-tRNA synthetases	K01876	aspartyl-tRNA synthetase [EC:6.1.1.12]	MKMKYIYSN--N-EINLSYQGKVILLKGWIAQKRNLGNKIFLVLRDFSGIIQLIADKQHPQYQDIIDIPIESVVEVKGSVVERINKNFNLKTGEIEIVIQKLTILSQAQPLPLN--IFEHS-EASEEYRLKYRYLDLRRVEQKKYLIKRHEITQNIRQTLLMNNFLELETPILSKSTPEGARDYLVPSRIYPCHFYALPQSPQLFKQLYMIAGFEKYFQIARCFRDEDLRADRQPEFTQIDIEMSFFTQEEIMSLTERIMVNLFQHLFKKTLITPLKRITYHHALNIYGTDKPDLRFDLFIQDFTLYFRLTQTNNCSCSQRIIKGIKLTSVQ----TMFFNTSINKINIYKKIIKQQYGLDLQFLIKENQKIKGHLSKFIYNDQESLLSEGESCFIISTLIK-NNQSMQHLLKALGFLRNKLGQDCNLINPNQEMLLWITNFPLLEFDTQE--------------QRYYSVHHPFTAAENLHLI-NEEPEKVEAKAYDLIWNGFEIGGGSLRNYHSETQELIFSKLGFKPDEIRKRFGFFIEALRYGTPPHGGIALGLDRLVMLFTKTNNIRDVIAFPKTQNAQDLMLETPSVVEQKQLDILKLN-MNTNNQK--
2964	GC_00000056	Core_Genes	GCA_036924415_2_ASM3692441v2_reformat_GENOMES	231	31	32	2	0	0.691224	0.934527	0.79467	J	Translation, ribosomal structure and biogenesis	COG0173	Aspartyl-tRNA synthetase (AspS) (PDB:1C0A)	ko00001|ko01000|ko01007|ko03016|ko03016|ko03029	KEGG Orthology (KO)>>>09120 Genetic Information Processing>>>09122 Translation>>>00970 Aminoacyl-tRNA biosynthesis [PATH:ko00970]|Enzymes>>>6. Ligases>>>6.1 Forming carbon-oxygen bonds>>>6.1.1 Ligases forming aminoacyl-tRNA and related compounds>>>6.1.1.12 aspartate---tRNA ligase|Amino acid related enzymes>>>Aminoacyl-tRNA synthetase>>>Class II (A)|Transfer RNA biogenesis>>>Eukaryotic type>>>Aminoacyl-tRNA synthetases (AARSs)>>>Multi-aminoacyl-tRNA synthetase complex (MSC)|Transfer RNA biogenesis>>>Prokaryotic type>>>Aminoacyl-tRNA synthetases (AARSs)>>>Other AARSs|Mitochondrial biogenesis>>>Mitochondrial DNA transcription, translation, and replication factors>>>Mitochondrial transcription and translation factors>>>Other mitochondrial DNA transcription and translation factors					COG0173	Aminoacyl-tRNA synthetases	K01876	aspartyl-tRNA synthetase [EC:6.1.1.12]	MNIKYTHNN--N-ELNLKNIGEKVYLKGWISNKRNLGKMIFLDLRDFTGNIQLIVKSDHFQYPKILCLKIETVVEVKGLVRERINKNKMLSTGDVEVLISELFILSKAKTLPFS--IATTSIEPLEEIRLKYRYLDLRRNEMKSFLITRHNITQIIRKNLLFNDFLELETPLLSKSTPEGARDYLVPSRLYSGKFYALPQSPQIFKQLYMISGFERYFQIAHCFRDEDLRSDRQPEFTQIDIEASFLTKKNIMNLVEHIMIDLFQKIWHKNLSAPFLTLTYEKAINTYGTDKPDLRFELPIENITYYLKKEIIEKNIFNGEI-KGIKVKKNF--SKINLTNKIINK---YKSILKEKYNLNLVTLKKENQVIKGFLSQYIDDN--SFLNENEIFFYFNDDLK----NQLYINKALGFVRNQLAQDLNLIDYTKESLLWITDFPLLEFDVKT--------------NRYYSIHHPFTEPQDISIF-KKNPNKSFAQSYDLVWNGYEIGGGSLRINDYNIQQLMFKTLGFTDEEIEKKFGFFIESLKYGTPPHGGIALGLDRLSMLFNKTSNIRNVIGFPKTQSAKDLMLETPDSVEKEQLKILNLN-Y--------
2965	GC_00000056	Core_Genes	GCA_038024965_1_ASM3802496v1_reformat_GENOMES	380	31	32	2	0	0.691224	0.934527	0.79467	J	Translation, ribosomal structure and biogenesis	COG0173	Aspartyl-tRNA synthetase (AspS) (PDB:1C0A)	ko00001|ko01000|ko01007|ko03016|ko03016|ko03029	KEGG Orthology (KO)>>>09120 Genetic Information Processing>>>09122 Translation>>>00970 Aminoacyl-tRNA biosynthesis [PATH:ko00970]|Enzymes>>>6. Ligases>>>6.1 Forming carbon-oxygen bonds>>>6.1.1 Ligases forming aminoacyl-tRNA and related compounds>>>6.1.1.12 aspartate---tRNA ligase|Amino acid related enzymes>>>Aminoacyl-tRNA synthetase>>>Class II (A)|Transfer RNA biogenesis>>>Eukaryotic type>>>Aminoacyl-tRNA synthetases (AARSs)>>>Multi-aminoacyl-tRNA synthetase complex (MSC)|Transfer RNA biogenesis>>>Prokaryotic type>>>Aminoacyl-tRNA synthetases (AARSs)>>>Other AARSs|Mitochondrial biogenesis>>>Mitochondrial DNA transcription, translation, and replication factors>>>Mitochondrial transcription and translation factors>>>Other mitochondrial DNA transcription and translation factors					COG0173	Aminoacyl-tRNA synthetases	K01876	aspartyl-tRNA synthetase [EC:6.1.1.12]	MKTKYIFSN--T-EITLKNQGQQVLIKGWIARKRNIGAKIFLILRDFSGIIQLVLDKEHPQYFQISSLKVESVVEIQGLVRERINKNLNLKTGKIEILIEKCQILSQAQDLPLN--VFDKT-DSLEDHRLRYRYLDLRIEKQKQFLVKRHQITQNIRKTLLDNNFLELETPILSKSTPEGARDYLVPSRINPFSFYALPQSPQIFKQLYMISGFERYFQIARCFRDEDLRSDRQPEFTQIDIETSFFSKKEIMILIEEIMQNLFQNILNQKLKTPLIQITYEQALNLYGSDKPDLRFDLFIQNFTSYFDSVALIKNNRKQKI-KGIKINIEN--YSNYFSRRIIDE---YKTIIKDRFDLNLNFMQKKNNLFRGYLSQYVIDN--SFLEEKEICFFIIFDDD--LEIHNNVLKSLGLLRNQLAQKLNLCDSQKESLLWVVDFPLFEFNKSE--------------GKYYSLHHPFTAPVDINQL-YQDPENVKSQSYDLVWNGYEVGGGSLRNFNYHIQEFIFQKLGLNKEEIENNFGFLNEALKYGAPPHGGIALGLDRLVMLFTKTNNIRNVIGFPKNQKGQDLMMQSPSPVDDKQLDILKLK-KI-------
2966	GC_00000056	Core_Genes	GCA_038505995_1_ASM3850599v1_reformat_GENOMES	252	31	32	2	0	0.691224	0.934527	0.79467	J	Translation, ribosomal structure and biogenesis	COG0173	Aspartyl-tRNA synthetase (AspS) (PDB:1C0A)	ko00001|ko01000|ko01007|ko03016|ko03016|ko03029	KEGG Orthology (KO)>>>09120 Genetic Information Processing>>>09122 Translation>>>00970 Aminoacyl-tRNA biosynthesis [PATH:ko00970]|Enzymes>>>6. Ligases>>>6.1 Forming carbon-oxygen bonds>>>6.1.1 Ligases forming aminoacyl-tRNA and related compounds>>>6.1.1.12 aspartate---tRNA ligase|Amino acid related enzymes>>>Aminoacyl-tRNA synthetase>>>Class II (A)|Transfer RNA biogenesis>>>Eukaryotic type>>>Aminoacyl-tRNA synthetases (AARSs)>>>Multi-aminoacyl-tRNA synthetase complex (MSC)|Transfer RNA biogenesis>>>Prokaryotic type>>>Aminoacyl-tRNA synthetases (AARSs)>>>Other AARSs|Mitochondrial biogenesis>>>Mitochondrial DNA transcription, translation, and replication factors>>>Mitochondrial transcription and translation factors>>>Other mitochondrial DNA transcription and translation factors					COG0173	Aminoacyl-tRNA synthetases	K01876	aspartyl-tRNA synthetase [EC:6.1.1.12]	MKTKYSHYN--N-QLQLAHQGKTVFLKGFIFRKRNLGKTLFFDLRDVSGIVQLLVKENNPQYDKIALIKLETVVQIKGQVIERINKNPDLPTGDIEILVSHIEILSEAQTLPLN--VFQSQ-ESLEETRLKYRYLDLRNPEVKHFLIQRHHITQSIRQTLLKNDFLELETPILSKSTPEGARDYLVPSRIYPGNFYALPQSPQLFKQLYMIAGFERYFQVARCFRDEDLRSDRQPEFSQIDIETSFLNQDEIMSLTEEIIVDLFANIWKKPLSQPFLRLTYQQAFELYGSDKPDLRNPLKITDFTTFFDTTTCPQNMFSGNI-KGFKVSKTA-----VLTRRKLDE---YQLFFSKHFNLKLFSFVKKNDKIIGGISQFIKDD--SFLKNEEICFVVS-------GTKDIMHKALGIFRTKLALDLSLVDTTQEALLWIVDFPLFETTQEDLPQPDLTLENSNTSNRLYSLHHPFTAPCDIAIL-KSNPQKALAKTYDLVWNGYEVGGGSLRINNPQTQELIFSLLGFSQEEVQTRFGFLVEALKYGTPPHGGLALGLDRLVMLFTKTNNIKDVIAFPKTQSAKDLMLEAPSAVDQEQLNTLKLK-FKCNCN---
2967	GC_00000056	Core_Genes	GCA_040126175_1_ASM4012617v1_reformat_GENOMES	339	31	32	2	0	0.691224	0.934527	0.79467	J	Translation, ribosomal structure and biogenesis	COG0173	Aspartyl-tRNA synthetase (AspS) (PDB:1C0A)	ko00001|ko01000|ko01007|ko03016|ko03016|ko03029	KEGG Orthology (KO)>>>09120 Genetic Information Processing>>>09122 Translation>>>00970 Aminoacyl-tRNA biosynthesis [PATH:ko00970]|Enzymes>>>6. Ligases>>>6.1 Forming carbon-oxygen bonds>>>6.1.1 Ligases forming aminoacyl-tRNA and related compounds>>>6.1.1.12 aspartate---tRNA ligase|Amino acid related enzymes>>>Aminoacyl-tRNA synthetase>>>Class II (A)|Transfer RNA biogenesis>>>Eukaryotic type>>>Aminoacyl-tRNA synthetases (AARSs)>>>Multi-aminoacyl-tRNA synthetase complex (MSC)|Transfer RNA biogenesis>>>Prokaryotic type>>>Aminoacyl-tRNA synthetases (AARSs)>>>Other AARSs|Mitochondrial biogenesis>>>Mitochondrial DNA transcription, translation, and replication factors>>>Mitochondrial transcription and translation factors>>>Other mitochondrial DNA transcription and translation factors					COG0173	Aminoacyl-tRNA synthetases	K01876	aspartyl-tRNA synthetase [EC:6.1.1.12]	MKNKYSHSN--N-QLTLQNKGESVFLKGFLFRKRNLGKTIFLDLRDVSGVIQLLIKENNPQYSQIISLKLETVVEIKGIVVERSNKNNKLKTGEIEILVSFLNVLSESQILPLN--IFKSQ-TSLEETRLKYRYLDLRNPEVKHFLIQRHHITQSIRQTLLKNDFLELETPILSKSTPEGARDYLVPSRIYPGNFYALPQSPQLFKQLYMIAGFERYFQVARCFRDEDLRSDRQPEFSQIDIETAFCTKSDIITLTEKIFVDLFRNIWQKKLLQPFMTLTYKTALELYGSDKPDLRNPLKITNFNAFFDDSAWKNNIFQEDI-KGFKVTKTL-----FLSRRQIEK---YQLFFENNFCLKLFIFNKKNDKIMSVISKFIKDD--SFLKNEEICFVVS-------GPKEKVHKALGLFRSKLAADLALIDETKESLLWIVDFPLFEFDSCN--------------NRFYSLHHPFTAPCDINAL-KKEPSKALALAYDLVWNGYEVGGGSLRINNQQTQEIIFKLLGFTQAETERRFGFLIEALKYGTPPHGGLALGLDRLVMLFTKTNNIKDVIAFPKTQSAKDLMLNAPGTVDQEQLKILKIK-F--------
2968	GC_00000056	Core_Genes	GCA_046600495_1_ASM4660049v1_reformat_GENOMES	146	31	32	2	0	0.691224	0.934527	0.79467	J	Translation, ribosomal structure and biogenesis	COG0173	Aspartyl-tRNA synthetase (AspS) (PDB:1C0A)	ko00001|ko01000|ko01007|ko03016|ko03016|ko03029	KEGG Orthology (KO)>>>09120 Genetic Information Processing>>>09122 Translation>>>00970 Aminoacyl-tRNA biosynthesis [PATH:ko00970]|Enzymes>>>6. Ligases>>>6.1 Forming carbon-oxygen bonds>>>6.1.1 Ligases forming aminoacyl-tRNA and related compounds>>>6.1.1.12 aspartate---tRNA ligase|Amino acid related enzymes>>>Aminoacyl-tRNA synthetase>>>Class II (A)|Transfer RNA biogenesis>>>Eukaryotic type>>>Aminoacyl-tRNA synthetases (AARSs)>>>Multi-aminoacyl-tRNA synthetase complex (MSC)|Transfer RNA biogenesis>>>Prokaryotic type>>>Aminoacyl-tRNA synthetases (AARSs)>>>Other AARSs|Mitochondrial biogenesis>>>Mitochondrial DNA transcription, translation, and replication factors>>>Mitochondrial transcription and translation factors>>>Other mitochondrial DNA transcription and translation factors					COG0173	Aminoacyl-tRNA synthetases	K01876	aspartyl-tRNA synthetase [EC:6.1.1.12]	MNIKYTHNN--K-DLNLKNIGEKVYLKGWISNKRILGKMIFLNLRDFTGSIQLIVKSDHFQYQQILCLKIETVVEIKGLVIERINKNKTSIKNDIEVLITELFILSQAQNLPFS--INENSIESLEEIRLKYRYLDLRRNEMKSFLIIRHNITQIIRKNLLINDFLELETPLLSKSTPEGARDYLVPSRLYSGKFYALPQSPQIFKQLYMISGFERYFQIARCFRDEDLRSDRQPEFTQIDIEASFLTKKNIMNLIENIMIDLFQKIWHKNLSAPFLTLTYEQAINTYGTDKPDLRFELPIENIDCYLKKEFIKKDIFNGGI-RGIKVKKNF--LKVNLTNKIINK---YKSILKEKYNLNLFTLKKENQIINGFLSQYIDDS--SFLNEDEIFFYFHDVLK----NQLYINKALGFIRNQLAQDLNLIDYNKESLLWIIDFPLLEFDVKT--------------NRYYSTHHPFTAPKDISIF-KKNPIKSLAQSYDLVWNGYEIGGGSLRINDYNIQQLMFKNLGFTDSEIEKKFGFFVEALKYGTPPHGGIALGLDRLSMLFNKTNNIRNVIGFPKTQGAKDLMLETPDFVEKEQLKILNLN-Y--------
2969	GC_00000056	Core_Genes	GCA_046896035_1_ASM4689603v1_reformat_GENOMES	10	31	32	2	0	0.691224	0.934527	0.79467	J	Translation, ribosomal structure and biogenesis	COG0173	Aspartyl-tRNA synthetase (AspS) (PDB:1C0A)	ko00001|ko01000|ko01007|ko03016|ko03016|ko03029	KEGG Orthology (KO)>>>09120 Genetic Information Processing>>>09122 Translation>>>00970 Aminoacyl-tRNA biosynthesis [PATH:ko00970]|Enzymes>>>6. Ligases>>>6.1 Forming carbon-oxygen bonds>>>6.1.1 Ligases forming aminoacyl-tRNA and related compounds>>>6.1.1.12 aspartate---tRNA ligase|Amino acid related enzymes>>>Aminoacyl-tRNA synthetase>>>Class II (A)|Transfer RNA biogenesis>>>Eukaryotic type>>>Aminoacyl-tRNA synthetases (AARSs)>>>Multi-aminoacyl-tRNA synthetase complex (MSC)|Transfer RNA biogenesis>>>Prokaryotic type>>>Aminoacyl-tRNA synthetases (AARSs)>>>Other AARSs|Mitochondrial biogenesis>>>Mitochondrial DNA transcription, translation, and replication factors>>>Mitochondrial transcription and translation factors>>>Other mitochondrial DNA transcription and translation factors					COG0173	Aminoacyl-tRNA synthetases	K01876	aspartyl-tRNA synthetase [EC:6.1.1.12]	MKNKYIVNNEIN-EITFQKIGQKVHLKGWISRKRNLGNKIFLILKDISGNIQLVVDSKNEQYKLISEITIESVVEIEGTVIERINKNYNLKNGDIEISVAKINIFSLAEPLPLN--VLDKI-EAAEEYRLKYRYLDLRREEKQQYLIQRHKITQNIRKTLLKNNFLELETPILSKLVPEGAREFLVPSRIHEHKFYALPQSPQIFKQLYMIAGFERYFQIARCFRDEDLRSDRQPEFTQVDIETSFFNRDKILSLIEEIIYELFKEILKINLKIPFLRLKYEDCMNFYGSDKPDLRIDLLIEEFTDFFEKKIL---INQQTQIKGIKFKINT-NEENKLSNKKINH---YKELLKKQYNLELNVLTKKNNIIKGKFSEFIKKD--FFSQDNEICFFTILSLE-NKEFYNNALKALGFLRNKLGKDLNFINTDKESLIWVVDFPLFEFNEKD--------------KIYYSMHHPFTSPLEIDSLWHEKPEDIKANSYDLVWNGYEIGGGSLRNYRSDVQELIFKILGFSEKNIEKRFGFFIKSLKYGTPPHGGFALGLDRLVMLLTKTNNIKDVIAFPKTQSGQDLMLETPSFIEEENLSDLKIK-LLKK-----
2970	GC_00000056	Core_Genes	IOE_reformat_GENOMES	495	31	32	2	0	0.691224	0.934527	0.79467	J	Translation, ribosomal structure and biogenesis	COG0173	Aspartyl-tRNA synthetase (AspS) (PDB:1C0A)	ko00001|ko01000|ko01007|ko03016|ko03016|ko03029	KEGG Orthology (KO)>>>09120 Genetic Information Processing>>>09122 Translation>>>00970 Aminoacyl-tRNA biosynthesis [PATH:ko00970]|Enzymes>>>6. Ligases>>>6.1 Forming carbon-oxygen bonds>>>6.1.1 Ligases forming aminoacyl-tRNA and related compounds>>>6.1.1.12 aspartate---tRNA ligase|Amino acid related enzymes>>>Aminoacyl-tRNA synthetase>>>Class II (A)|Transfer RNA biogenesis>>>Eukaryotic type>>>Aminoacyl-tRNA synthetases (AARSs)>>>Multi-aminoacyl-tRNA synthetase complex (MSC)|Transfer RNA biogenesis>>>Prokaryotic type>>>Aminoacyl-tRNA synthetases (AARSs)>>>Other AARSs|Mitochondrial biogenesis>>>Mitochondrial DNA transcription, translation, and replication factors>>>Mitochondrial transcription and translation factors>>>Other mitochondrial DNA transcription and translation factors					COG0173	Aminoacyl-tRNA synthetases	K01876	aspartyl-tRNA synthetase [EC:6.1.1.12]	MKTKYSHYN--N-QLQLAHQGKTVFLKGFIFRKRNLGKTLFFDLRDVSGIVQLLVKENNPQYDKIALIKLETVVQIKGQVIERINKNPDLPTGDIEILVSHIEILSEAQTLPLN--VFHSQ-ESLEETRLKYRYLDLRNPEVKHFLIQRHHITQSIRQTLLKNDFLELETPILSKSTPEGARDYLVPSRIYPGNFYALPQSPQLFKQLYMIAGFERYFQVARCFRDEDLRSDRQPEFSQIDIETSFLNQDEIMSLTEEIIVDLFANIWKKPLSQPFLRLTYQQAFELYGSDKPDLRNPLKITDFTTFFDTNTCPQNIFSCNI-KGFKVSKTA-----VLTRRKIDE---YQLFFSKHFNLKLFSFVKKNDKIIDGISQFIKDD--SFLKNEEICFVVS-------GTKDIMHKALGIFRTKLALDLSLVDTTQEALLWIVDFPLFETTQEDLPQPDLTLENSNTSNRLYSLHHPFTAPCDIAIL-KSNPQKALAKTYDLVWNGYEVGGGSLRINNPQTQELIFSLLGFSQEEVQTRFGFLVEALKYGTPPHGGLALGLDRLVMLFTKTNNIKDVIAFPKTQSAKDLMLEAPSAVDQEQLNTLKLK-FKCNCN---
2971	GC_00000056	Core_Genes	OK_reformat_GENOMES	50	31	32	2	0	0.691224	0.934527	0.79467	J	Translation, ribosomal structure and biogenesis	COG0173	Aspartyl-tRNA synthetase (AspS) (PDB:1C0A)	ko00001|ko01000|ko01007|ko03016|ko03016|ko03029	KEGG Orthology (KO)>>>09120 Genetic Information Processing>>>09122 Translation>>>00970 Aminoacyl-tRNA biosynthesis [PATH:ko00970]|Enzymes>>>6. Ligases>>>6.1 Forming carbon-oxygen bonds>>>6.1.1 Ligases forming aminoacyl-tRNA and related compounds>>>6.1.1.12 aspartate---tRNA ligase|Amino acid related enzymes>>>Aminoacyl-tRNA synthetase>>>Class II (A)|Transfer RNA biogenesis>>>Eukaryotic type>>>Aminoacyl-tRNA synthetases (AARSs)>>>Multi-aminoacyl-tRNA synthetase complex (MSC)|Transfer RNA biogenesis>>>Prokaryotic type>>>Aminoacyl-tRNA synthetases (AARSs)>>>Other AARSs|Mitochondrial biogenesis>>>Mitochondrial DNA transcription, translation, and replication factors>>>Mitochondrial transcription and translation factors>>>Other mitochondrial DNA transcription and translation factors					COG0173	Aminoacyl-tRNA synthetases	K01876	aspartyl-tRNA synthetase [EC:6.1.1.12]	MKTKYSHYN--N-QLQLAHQGKTVFLKGFIFRKRNLGKTLFFDLRDVSGIVQLLVKENNPQYDKIALIKLETVVQIKGQVIERINKNPDLPTGDIEILVSHIEILSEAQTLPLN--VFHSQ-ESLEETRLKYRYLDLRNPEVKHFLIQRHHITQSIRQTLLKNDFLELETPILSKSTPEGARDYLVPSRIYPGNFYALPQSPQLFKQLYMIAGFERYFQVARCFRDEDLRSDRQPEFSQIDIETSFLNQDEIMSLTEEIIVDLFANIWKKPLSQPFLRLTYQQAFELYGSDKPDLRNPLKITDFTTFFDTNTCPQNIFSCNI-KGFKVSKTA-----VLTRRKIDE---YQLFFSKHFNLKLFSFVKKNDKIIDGISQFIKDD--SFLKNEEICFVVS-------GTKDIMHKALGIFRTKLALDLSLVDTTQEALLWIVDFPLFETTQEDLPQPDLTLENSNTSNRLYSLHHPFTAPCDIAIL-KSNPQKALAKTYDLVWNGYEVGGGSLRINNPQTQELIFSLLGFSQEEVQTRFGFLVEALKYGTPPHGGLALGLDRLVMLFTKTNNIKDVIAFPKTQSAKDLMLEAPSAVDQEQLNTLKLK-FKCNCN---
2972	GC_00000057	Core_Genes	Brazil_reformat_GENOMES	425	30	32	2	0	0.643352	0.878298	0.742687	J	Translation, ribosomal structure and biogenesis	COG1162	Ribosome biogenesis GTPase RsgA (RsgA) (PDB:1T9H)	ko00001|ko01000|ko01000|ko03009	KEGG Orthology (KO)>>>09100 Metabolism>>>09108 Metabolism of cofactors and vitamins>>>00730 Thiamine metabolism [PATH:ko00730]|Enzymes>>>3. Hydrolases>>>3.1 Acting on ester bonds>>>3.1.3 Phosphoric-monoester hydrolases>>>3.1.3.100 thiamine phosphate phosphatase|Enzymes>>>3. Hydrolases>>>3.6 Acting on acid anhydrides>>>3.6.1 In phosphorus-containing anhydrides>>>3.6.1.-|Ribosome biogenesis>>>Prokaryotic type>>>GTPases							K06949	ribosome biogenesis GTPase / thiamine phosphate phosphatase [EC:3.6.1.- 3.1.3.100]	-------MEKALVLRFLAGVYYIKDLETQIILEAKKRGKLKN--PDIKTT----QKENSSTSDFIIKVGDIVFYELSCDTYLIQSILPRKNELKRPNVANIDQVLLVFSLVKPNFQFLLLDKFLLILEQQKLDVVLVFSKIDLLKPENFTTMQQQLSYYQKFQPFYYINSKQKIG-IDALKHIFANQITVLAGQTGVGKSTLLKALIPDAKLKTQEISESLGRGKHTTKNAQLYEFNGGFIVDTPGFSKLDLTTFCPRTLKNFYPDFVEHVCDCFFGESCLHLQEEKCGVKKALENGKILPSRYQNYVSFYEEIKNQLKY--------
2973	GC_00000057	Core_Genes	GCA_000026205_1_ASM2620v1_reformat_GENOMES	80	30	32	2	0	0.643352	0.878298	0.742687	J	Translation, ribosomal structure and biogenesis	COG1162	Ribosome biogenesis GTPase RsgA (RsgA) (PDB:1T9H)	ko00001|ko01000|ko01000|ko03009	KEGG Orthology (KO)>>>09100 Metabolism>>>09108 Metabolism of cofactors and vitamins>>>00730 Thiamine metabolism [PATH:ko00730]|Enzymes>>>3. Hydrolases>>>3.1 Acting on ester bonds>>>3.1.3 Phosphoric-monoester hydrolases>>>3.1.3.100 thiamine phosphate phosphatase|Enzymes>>>3. Hydrolases>>>3.6 Acting on acid anhydrides>>>3.6.1 In phosphorus-containing anhydrides>>>3.6.1.-|Ribosome biogenesis>>>Prokaryotic type>>>GTPases							K06949	ribosome biogenesis GTPase / thiamine phosphate phosphatase [EC:3.6.1.- 3.1.3.100]	-------MKKALVIKFFMGNYLISDIETKDKITAQVKGKLKN--YDTH-----------KKELFIIKVGDIVIYENYLDRYLISEVLERHNELNRPNIANFNQVILVFSLYKPRFQFRLLDKFLLILNKYKLKIILIFTKIDLITKKKFLIIQKKISYYENFYRIYYVNSKNKNS-THHLMDIFSNKITVLAGQTGVGKSTFLNSLKPSLQLKTQEISKKLGLGKHTTKNAQLYEFNGGYIADTPGFSKLDLTIFDYEELKFFYPDFLLYSDKCYFKKDCSHIKEINCGVKKALKLSLIPDWRYDNYLKFIEKIQEQKKLN---YNKK
2974	GC_00000057	Core_Genes	GCA_000397185_1_ASM39718v1_reformat_GENOMES	181	30	32	2	0	0.643352	0.878298	0.742687	J	Translation, ribosomal structure and biogenesis	COG1162	Ribosome biogenesis GTPase RsgA (RsgA) (PDB:1T9H)	ko00001|ko01000|ko01000|ko03009	KEGG Orthology (KO)>>>09100 Metabolism>>>09108 Metabolism of cofactors and vitamins>>>00730 Thiamine metabolism [PATH:ko00730]|Enzymes>>>3. Hydrolases>>>3.1 Acting on ester bonds>>>3.1.3 Phosphoric-monoester hydrolases>>>3.1.3.100 thiamine phosphate phosphatase|Enzymes>>>3. Hydrolases>>>3.6 Acting on acid anhydrides>>>3.6.1 In phosphorus-containing anhydrides>>>3.6.1.-|Ribosome biogenesis>>>Prokaryotic type>>>GTPases							K06949	ribosome biogenesis GTPase / thiamine phosphate phosphatase [EC:3.6.1.- 3.1.3.100]	-------MKKALVIRFLAGIYYIQDLDNQTILKAQKKGVLKKSNFIQD------NQLKNNRDKMSIKVGDIVLYEMCYDKYLIYAILPRKNELKRPNIANIDQVLLVFSLVKPHFQTLLLDKFLLILQQHKLDVILVFSKIDLIEKEELEEIQQNMNYYFPFYTCYYVDSKQQIG-IDVLKNIFEQKITVLAGQTGVGKSTLLKALIPDANLKTQEISESLGRGKHTTKNAQLYLFNNGFIADTPGFSKLDLSGFSYQNLKNFYPDFLKYVDNCYFGTNCLHLQETQCGVKEALTQGKIIPSRYSNYCYFMEEIKKEKKI----YVKN
2975	GC_00000057	Core_Genes	GCA_000495255_1_WBD_reformat_GENOMES	506	30	32	2	0	0.643352	0.878298	0.742687	J	Translation, ribosomal structure and biogenesis	COG1162	Ribosome biogenesis GTPase RsgA (RsgA) (PDB:1T9H)	ko00001|ko01000|ko01000|ko03009	KEGG Orthology (KO)>>>09100 Metabolism>>>09108 Metabolism of cofactors and vitamins>>>00730 Thiamine metabolism [PATH:ko00730]|Enzymes>>>3. Hydrolases>>>3.1 Acting on ester bonds>>>3.1.3 Phosphoric-monoester hydrolases>>>3.1.3.100 thiamine phosphate phosphatase|Enzymes>>>3. Hydrolases>>>3.6 Acting on acid anhydrides>>>3.6.1 In phosphorus-containing anhydrides>>>3.6.1.-|Ribosome biogenesis>>>Prokaryotic type>>>GTPases							K06949	ribosome biogenesis GTPase / thiamine phosphate phosphatase [EC:3.6.1.- 3.1.3.100]	-------MEKALVLRFLAGVYYIKDLETQIILEAKKRGKLKK--PDIKTT----QKENSSVSDFIIKVGDIVLYELSCDTYLIQSILPRKNELKRPNVANIDQVLLVFSLVKPKFQFLLLDKFLLILEQQKLDVVLVFSKIDLLEPKNLTTMKQQLSYYQKFQNFYYINSKQKIG-IDALKHIFANQITVLAGQTGVGKSTLLKALIPDAKLKTQEISESLGRGKHTTKNAQLYDFNGGFIVDTPGFSKLDLTTFCTRTLKNFYPDFVEHVCDCFFGESCFHLQEEKCGVKKALEDGQILPSRYQNYVSFYEEIKNQPKY--------
2976	GC_00000057	Core_Genes	GCA_001189415_1_ASM118941v1_reformat_GENOMES	213	30	32	2	0	0.643352	0.878298	0.742687	J	Translation, ribosomal structure and biogenesis	COG1162	Ribosome biogenesis GTPase RsgA (RsgA) (PDB:1T9H)	ko00001|ko01000|ko01000|ko03009	KEGG Orthology (KO)>>>09100 Metabolism>>>09108 Metabolism of cofactors and vitamins>>>00730 Thiamine metabolism [PATH:ko00730]|Enzymes>>>3. Hydrolases>>>3.1 Acting on ester bonds>>>3.1.3 Phosphoric-monoester hydrolases>>>3.1.3.100 thiamine phosphate phosphatase|Enzymes>>>3. Hydrolases>>>3.6 Acting on acid anhydrides>>>3.6.1 In phosphorus-containing anhydrides>>>3.6.1.-|Ribosome biogenesis>>>Prokaryotic type>>>GTPases							K06949	ribosome biogenesis GTPase / thiamine phosphate phosphatase [EC:3.6.1.- 3.1.3.100]	--------------------------------------------------------------------------------------------------------------------------------------------------------------------------------------------TILAGQTGVGKSTLLNALT-SLNLKTQEISLSLNRGKHTTKNSKLYFFYEGYIADTPGFSKLDFTDISADKLKDFYHDFLIFANQCFFGYSCLHIQETKCKVKEAYQKGLISSIRYKNYLILFNEMQKN-----------
2977	GC_00000057	Core_Genes	GCA_001712875_1_ASM171287v1_reformat_GENOMES	432	30	32	2	0	0.643352	0.878298	0.742687	J	Translation, ribosomal structure and biogenesis	COG1162	Ribosome biogenesis GTPase RsgA (RsgA) (PDB:1T9H)	ko00001|ko01000|ko01000|ko03009	KEGG Orthology (KO)>>>09100 Metabolism>>>09108 Metabolism of cofactors and vitamins>>>00730 Thiamine metabolism [PATH:ko00730]|Enzymes>>>3. Hydrolases>>>3.1 Acting on ester bonds>>>3.1.3 Phosphoric-monoester hydrolases>>>3.1.3.100 thiamine phosphate phosphatase|Enzymes>>>3. Hydrolases>>>3.6 Acting on acid anhydrides>>>3.6.1 In phosphorus-containing anhydrides>>>3.6.1.-|Ribosome biogenesis>>>Prokaryotic type>>>GTPases							K06949	ribosome biogenesis GTPase / thiamine phosphate phosphatase [EC:3.6.1.- 3.1.3.100]	-------MEKALVLRFLAGVYYIKDLETQIILEAKKRGKLKN--PDIKTT----QKENSSTSDFIIKVGDIVFYELSCDTYLIQSILPRKNELKRPNVANIDQVLLVFSLVKPNFQFLLLDKFLLILEQQKLDVVLVFSKIDLLKPENFTTMQQQLSYYQKFQPFYYINSKQKIG-IDALKHIFANQITVLAGQTGVGKSTLLKALIPDAKLKTQEISESLGRGKHTTKNAQLYEFNGGFIVDTPGFSKLDLTTFCPRTLKNFYPDFVEHVCDCFFGESCLHLQEEKCGVKKALENGKILPSRYQNYVSFYEEIKNQLKY--------
2978	GC_00000057	Core_Genes	GCA_003263355_1_ASM326335v1_reformat_GENOMES	194	30	32	2	0	0.643352	0.878298	0.742687	J	Translation, ribosomal structure and biogenesis	COG1162	Ribosome biogenesis GTPase RsgA (RsgA) (PDB:1T9H)	ko00001|ko01000|ko01000|ko03009	KEGG Orthology (KO)>>>09100 Metabolism>>>09108 Metabolism of cofactors and vitamins>>>00730 Thiamine metabolism [PATH:ko00730]|Enzymes>>>3. Hydrolases>>>3.1 Acting on ester bonds>>>3.1.3 Phosphoric-monoester hydrolases>>>3.1.3.100 thiamine phosphate phosphatase|Enzymes>>>3. Hydrolases>>>3.6 Acting on acid anhydrides>>>3.6.1 In phosphorus-containing anhydrides>>>3.6.1.-|Ribosome biogenesis>>>Prokaryotic type>>>GTPases							K06949	ribosome biogenesis GTPase / thiamine phosphate phosphatase [EC:3.6.1.- 3.1.3.100]	-------MHKGIIVEFLVKGYILVDLKIKKKIYAQNKGKLKK--YNIN------KKNICINNKIDIKIGDIVLYEYKQDVFLIDSILPRKNFLVRPNIANIDQVFLVFSVIKPYLEFKLLDKFLLILKKTNLKVILIFTKVDLISQAKLIVLKQKLSYYEKFYSIYYINYKNKKN-LIFLYPFFKDKITIFAGQTGVGKSTIINSLT-NFNIKTQEVSDYLNRGKHTTKNSKLYFFQDGYIADTPGFSKLFLLDIKPQEIKNFYDDFLIFSKKCFFGNNCLHFRENKCAVKEAYQKGLILDKRYKNYLSFFIEMTKKKEKKIF-----
2979	GC_00000057	Core_Genes	GCA_003640545_1_ASM364054v1_reformat_GENOMES	491	30	32	2	0	0.643352	0.878298	0.742687	J	Translation, ribosomal structure and biogenesis	COG1162	Ribosome biogenesis GTPase RsgA (RsgA) (PDB:1T9H)	ko00001|ko01000|ko01000|ko03009	KEGG Orthology (KO)>>>09100 Metabolism>>>09108 Metabolism of cofactors and vitamins>>>00730 Thiamine metabolism [PATH:ko00730]|Enzymes>>>3. Hydrolases>>>3.1 Acting on ester bonds>>>3.1.3 Phosphoric-monoester hydrolases>>>3.1.3.100 thiamine phosphate phosphatase|Enzymes>>>3. Hydrolases>>>3.6 Acting on acid anhydrides>>>3.6.1 In phosphorus-containing anhydrides>>>3.6.1.-|Ribosome biogenesis>>>Prokaryotic type>>>GTPases							K06949	ribosome biogenesis GTPase / thiamine phosphate phosphatase [EC:3.6.1.- 3.1.3.100]	-------MRKGIVIEFLIKEYLLIDLETKQQINAQVRGKIKY--YNFK------KETNNDLEYSKIKIGDLVLYETKDNQFFIDSILPRSNSLNRPNISNITQVFLVFSLVKPKFHFKLLDKFLLILKKFKLKIILIFTKIDLISEPELILFRDKISYYKKFFPIYYIDSKNRFG-LDPLYNLFTNEITILAGQTGVGKSTLINALT-SLNLKTQEISEYLNRGKHTTKNSKLFFFHEGYIADTPGFSKLDLLDFKIEEVKNFYDDFLIFADQCFFNYSCLHINEKKCKIKEAYQEGLISSIRYHNYLSFIKEISEKKKNKN------
2980	GC_00000057	Core_Genes	GCA_007821455_1_pine_spades_reformat_GENOMES	155	30	32	2	0	0.643352	0.878298	0.742687	J	Translation, ribosomal structure and biogenesis	COG1162	Ribosome biogenesis GTPase RsgA (RsgA) (PDB:1T9H)	ko00001|ko01000|ko01000|ko03009	KEGG Orthology (KO)>>>09100 Metabolism>>>09108 Metabolism of cofactors and vitamins>>>00730 Thiamine metabolism [PATH:ko00730]|Enzymes>>>3. Hydrolases>>>3.1 Acting on ester bonds>>>3.1.3 Phosphoric-monoester hydrolases>>>3.1.3.100 thiamine phosphate phosphatase|Enzymes>>>3. Hydrolases>>>3.6 Acting on acid anhydrides>>>3.6.1 In phosphorus-containing anhydrides>>>3.6.1.-|Ribosome biogenesis>>>Prokaryotic type>>>GTPases							K06949	ribosome biogenesis GTPase / thiamine phosphate phosphatase [EC:3.6.1.- 3.1.3.100]	-------MHKGIVIEFLVKKYIIVDFETKEKICAQAKGKIKNS-FSFLF-----KKKGDFSDYSKIKIGDIVFYEKKNDTYIIDSIEQRFNTLKRPNITNINQVFLIFSLVQPALNFKLLDKFLLILQQYRLKIVLIFTKIDLVTESQMNFFRQNISYYQQFYSTFYINIKVKKS-LNLISSLFRDKITILAGQTGVGKSTLLNNLT-SLNLKVQKISKSLNRGKHTTKNSKLYFFYGGYIADTPGFSKLDVYNIPAEKIKDFYLDFLQFSDKCFFGYSCLHIHENNCQVKEALQKKIISHIRYNNYLSLFQTIKEKKSQIFFDKKKI
2981	GC_00000057	Core_Genes	GCA_009268105_1_ASM926810v1_reformat_GENOMES	282	30	32	2	0	0.643352	0.878298	0.742687	J	Translation, ribosomal structure and biogenesis	COG1162	Ribosome biogenesis GTPase RsgA (RsgA) (PDB:1T9H)	ko00001|ko01000|ko01000|ko03009	KEGG Orthology (KO)>>>09100 Metabolism>>>09108 Metabolism of cofactors and vitamins>>>00730 Thiamine metabolism [PATH:ko00730]|Enzymes>>>3. Hydrolases>>>3.1 Acting on ester bonds>>>3.1.3 Phosphoric-monoester hydrolases>>>3.1.3.100 thiamine phosphate phosphatase|Enzymes>>>3. Hydrolases>>>3.6 Acting on acid anhydrides>>>3.6.1 In phosphorus-containing anhydrides>>>3.6.1.-|Ribosome biogenesis>>>Prokaryotic type>>>GTPases							K06949	ribosome biogenesis GTPase / thiamine phosphate phosphatase [EC:3.6.1.- 3.1.3.100]	MKKVGYFLHKGIVIEFVVKGYIILDLEKKEKIYAQNKGKLKK--IIYK------CKDRNFFKNIEIKIGDIILYEKKGDVILIDSILPRKNFLLRPNIANVDQVCLVFSLIKPYLQFKLLDKFLLILKRIDLKVILIFTKIDLISKEKLSILKKKIFYYKKFYYLYFINSRDKKSILSFLYPFFQNKLTIFTGQTGVGKSTLISSLI-NVNIATQEVSSFSNRGKHTTKNSKLYIIDKGYIADTPGFSKLFLLDIKPNEIKNFYDDFLLLADMCFFGSNCLHIREKFCKVKEAYQKGLILDTRYKNYLSLFQEISKKKIKKIS-----
2982	GC_00000057	Core_Genes	GCA_013391955_1_ASM1339195v1_reformat_GENOMES	501	30	32	2	0	0.643352	0.878298	0.742687	J	Translation, ribosomal structure and biogenesis	COG1162	Ribosome biogenesis GTPase RsgA (RsgA) (PDB:1T9H)	ko00001|ko01000|ko01000|ko03009	KEGG Orthology (KO)>>>09100 Metabolism>>>09108 Metabolism of cofactors and vitamins>>>00730 Thiamine metabolism [PATH:ko00730]|Enzymes>>>3. Hydrolases>>>3.1 Acting on ester bonds>>>3.1.3 Phosphoric-monoester hydrolases>>>3.1.3.100 thiamine phosphate phosphatase|Enzymes>>>3. Hydrolases>>>3.6 Acting on acid anhydrides>>>3.6.1 In phosphorus-containing anhydrides>>>3.6.1.-|Ribosome biogenesis>>>Prokaryotic type>>>GTPases							K06949	ribosome biogenesis GTPase / thiamine phosphate phosphatase [EC:3.6.1.- 3.1.3.100]	-------MRKGIIIEFLAKDYVIVDLETEKKIHAQVKGKIQN-----I------KNNSDTADYSKIKVGDIVMFERKKNQFLIDSIVPRTNELQRPSIANINQVFLVFSLVNPKFQFKLLDKFLIILQRFRLKIILIFTKTDLVEPSKIDLLKEKISYYEKFYQVFYVTKTNKEG-LDVLYPLFKQQVTILAGQTGVGKSTLLNSLT-SLNLKTQEVSKHLSRGKHTTKNSKLFFFHEGYIADTPGFSKLDLSEIKAEEIKNFYNDFVLLSEECFFGYSCLHINENKCKVKEAVQNGSIPLKRYNNYLSFVEEIKNKRTKF---KHKT
2983	GC_00000057	Core_Genes	GCA_015100165_3_ASM1510016v3_reformat_GENOMES	417	30	32	2	0	0.643352	0.878298	0.742687	J	Translation, ribosomal structure and biogenesis	COG1162	Ribosome biogenesis GTPase RsgA (RsgA) (PDB:1T9H)	ko00001|ko01000|ko01000|ko03009	KEGG Orthology (KO)>>>09100 Metabolism>>>09108 Metabolism of cofactors and vitamins>>>00730 Thiamine metabolism [PATH:ko00730]|Enzymes>>>3. Hydrolases>>>3.1 Acting on ester bonds>>>3.1.3 Phosphoric-monoester hydrolases>>>3.1.3.100 thiamine phosphate phosphatase|Enzymes>>>3. Hydrolases>>>3.6 Acting on acid anhydrides>>>3.6.1 In phosphorus-containing anhydrides>>>3.6.1.-|Ribosome biogenesis>>>Prokaryotic type>>>GTPases							K06949	ribosome biogenesis GTPase / thiamine phosphate phosphatase [EC:3.6.1.- 3.1.3.100]	-------MYKGLVVKNLINKYVIIDLSQKKTIIAQPKGKIKD--FNKK------NITTKSLYHCPIKIGDIVEYEFKYNNFFIINIQTRKNELERPHIVNIDQVLLIFSLTEPKIDFKLLDKFLIILQRLNIKIILIFTKKDLINQEQFQYIKNQLSYYEKWYSVIYINAKQKNN-INYIIEQLKNKITIMAGQTGVGKSTLFNNLT-SLKVKTQPISIRSFKGKHTTTSSQLYMCHQGYLADTPGFSKLTISNLKTNEIKNFYPDFNSISEQCFFGNNCLHIEEKKCKIIENYQKGLITKSRYLNYLFLVKQNKNNTN---------
2984	GC_00000057	Core_Genes	GCA_016876135_2_ASM1687613v2_reformat_GENOMES	233	30	32	2	0	0.643352	0.878298	0.742687	J	Translation, ribosomal structure and biogenesis	COG1162	Ribosome biogenesis GTPase RsgA (RsgA) (PDB:1T9H)	ko00001|ko01000|ko01000|ko03009	KEGG Orthology (KO)>>>09100 Metabolism>>>09108 Metabolism of cofactors and vitamins>>>00730 Thiamine metabolism [PATH:ko00730]|Enzymes>>>3. Hydrolases>>>3.1 Acting on ester bonds>>>3.1.3 Phosphoric-monoester hydrolases>>>3.1.3.100 thiamine phosphate phosphatase|Enzymes>>>3. Hydrolases>>>3.6 Acting on acid anhydrides>>>3.6.1 In phosphorus-containing anhydrides>>>3.6.1.-|Ribosome biogenesis>>>Prokaryotic type>>>GTPases							K06949	ribosome biogenesis GTPase / thiamine phosphate phosphatase [EC:3.6.1.- 3.1.3.100]	------------MIRFLAGVYDLRDLESKTFLQARKRGTLKG--FDVNLDVNKTNTINGKPKNLIIKVGDIVGYQFCYDKYLIDTVFVRKNELQRPNIANINQVLLVFSLIRPHFQTLLLDKFLLILKKQKLDLVLVFSKIDLLERNDLENVKQQISYYEKFYPCYFVNSKQQIG-IDVLKDIFANKITVLAGQTGVGKSTLLKALIPDAYLKTQEISESLGRGKHTTKNAQLYEFNHGFIADTPGFSKLDLNDFVYGDLKDFYPDFLCYVHDCFFGNNCLHLQEDKCGVKQALENGDLPFWRYQNYLYFMAEIKKEKKSYPRHQDK-
2985	GC_00000057	Core_Genes	GCA_016876135_2_ASM1687613v2_reformat_GENOMES	349	30	32	2	0	0.643352	0.878298	0.742687	J	Translation, ribosomal structure and biogenesis	COG1162	Ribosome biogenesis GTPase RsgA (RsgA) (PDB:1T9H)	ko00001|ko01000|ko01000|ko03009	KEGG Orthology (KO)>>>09100 Metabolism>>>09108 Metabolism of cofactors and vitamins>>>00730 Thiamine metabolism [PATH:ko00730]|Enzymes>>>3. Hydrolases>>>3.1 Acting on ester bonds>>>3.1.3 Phosphoric-monoester hydrolases>>>3.1.3.100 thiamine phosphate phosphatase|Enzymes>>>3. Hydrolases>>>3.6 Acting on acid anhydrides>>>3.6.1 In phosphorus-containing anhydrides>>>3.6.1.-|Ribosome biogenesis>>>Prokaryotic type>>>GTPases							K06949	ribosome biogenesis GTPase / thiamine phosphate phosphatase [EC:3.6.1.- 3.1.3.100]	------------MIRFLAGVYDLRDLESKTFLQARKRGTLKG--FDVNLDVNKTNTINGKPKNLIIKVGDIVGYQFCYDKYLIDTVFVRKNELQRPNIANINQVLLVFSLIRPHFQTLLLDKFLLILKKQKLDLVLVFSKIDLLERNDLENVKQQISYYEKFYPCYFVNSKQQIG-IDVLKDIFANKITVLAGQTGVGKSTLLKALIPDAYLKTQEISESLGRGKHTTKNAQLYEFNHGFIADTPGFSKLDLNDFVYGDLKDFYPDFLCYVHDCFFGNNCLHLQEDKCGVKQALENGDLPFWRYQNYLYFMAEIKKEKKSYPRHQDK-
2986	GC_00000057	Core_Genes	GCA_018024475_1_ASM1802447v1_reformat_GENOMES	726	30	32	2	0	0.643352	0.878298	0.742687	J	Translation, ribosomal structure and biogenesis	COG1162	Ribosome biogenesis GTPase RsgA (RsgA) (PDB:1T9H)	ko00001|ko01000|ko01000|ko03009	KEGG Orthology (KO)>>>09100 Metabolism>>>09108 Metabolism of cofactors and vitamins>>>00730 Thiamine metabolism [PATH:ko00730]|Enzymes>>>3. Hydrolases>>>3.1 Acting on ester bonds>>>3.1.3 Phosphoric-monoester hydrolases>>>3.1.3.100 thiamine phosphate phosphatase|Enzymes>>>3. Hydrolases>>>3.6 Acting on acid anhydrides>>>3.6.1 In phosphorus-containing anhydrides>>>3.6.1.-|Ribosome biogenesis>>>Prokaryotic type>>>GTPases							K06949	ribosome biogenesis GTPase / thiamine phosphate phosphatase [EC:3.6.1.- 3.1.3.100]	-------MRKGIVIEFLIKEYVVVDLEKKNKIQAQLKGKIKN--HDSH------NQTDQTLNYSKIKIGDLVLYESKNDKFLIDSILPRANSLDRPNISNITQVFLVFSLKEPKFTFKLLDKFLLILKKNKLKIILIFTKIDLINLNELALFQQKISYYTKFFSIHYIDNKKRIG-LTNLYPLLINEITILAGQTGVGKSSLINAFT-SLNLKTQEISKHLNRGKHTTKNSKLFFFHEGYIADTPGFSKLNLLNLEVEEIKNLYDDFLIFSEECFFKNSCLHINEDNCKVKDVYQKGLISPIRYKNYVSFVEEIKKKKKKR-------
2987	GC_00000057	Core_Genes	GCA_024425275_1_ASM2442527v1_reformat_GENOMES	128	30	32	2	0	0.643352	0.878298	0.742687	J	Translation, ribosomal structure and biogenesis	COG1162	Ribosome biogenesis GTPase RsgA (RsgA) (PDB:1T9H)	ko00001|ko01000|ko01000|ko03009	KEGG Orthology (KO)>>>09100 Metabolism>>>09108 Metabolism of cofactors and vitamins>>>00730 Thiamine metabolism [PATH:ko00730]|Enzymes>>>3. Hydrolases>>>3.1 Acting on ester bonds>>>3.1.3 Phosphoric-monoester hydrolases>>>3.1.3.100 thiamine phosphate phosphatase|Enzymes>>>3. Hydrolases>>>3.6 Acting on acid anhydrides>>>3.6.1 In phosphorus-containing anhydrides>>>3.6.1.-|Ribosome biogenesis>>>Prokaryotic type>>>GTPases							K06949	ribosome biogenesis GTPase / thiamine phosphate phosphatase [EC:3.6.1.- 3.1.3.100]	-------MYKGIIIKNLITKYVVIDLLQKNTIIAQPKGKMEN--FNKK------HKTTKSLYHCPIKIGDVVEYESKQNKFFIINVQKRKNELERPNIANIDQVLLIFSLTEPTIDFKLLDKFLIILQKLNIKIILILTKKDLITKEELKCIQPQLSYYEKWYSVIYINAKQKNT-INSIIKTLKNRTTILAGQTGVGKSTLFNNLT-SLNVKTQSISMHSLKGKHTTTSSQLYMCHQGYLADTPGFSKLKLSNLKNHEIKNFYPDFCSISEQCFFGNNCLHIEEKQCKIIENYQKGLITKSRYLNYVSLVRQNKNK-----------
2988	GC_00000057	Core_Genes	GCA_026821955_1_ASM2682195v1_reformat_GENOMES	299	30	32	2	0	0.643352	0.878298	0.742687	J	Translation, ribosomal structure and biogenesis	COG1162	Ribosome biogenesis GTPase RsgA (RsgA) (PDB:1T9H)	ko00001|ko01000|ko01000|ko03009	KEGG Orthology (KO)>>>09100 Metabolism>>>09108 Metabolism of cofactors and vitamins>>>00730 Thiamine metabolism [PATH:ko00730]|Enzymes>>>3. Hydrolases>>>3.1 Acting on ester bonds>>>3.1.3 Phosphoric-monoester hydrolases>>>3.1.3.100 thiamine phosphate phosphatase|Enzymes>>>3. Hydrolases>>>3.6 Acting on acid anhydrides>>>3.6.1 In phosphorus-containing anhydrides>>>3.6.1.-|Ribosome biogenesis>>>Prokaryotic type>>>GTPases							K06949	ribosome biogenesis GTPase / thiamine phosphate phosphatase [EC:3.6.1.- 3.1.3.100]	-------MSKGIVIEFLIKEYVLIDLETKKQINAKVRGKIKY--YNFK------KETNNDLEYSKIKIGDLVLYEEKDNEFFIYIILPRSNSLNRPNISNITQVFLVFSLVEPKFHFKLLDKFLLILKKFKLKIILIFTKIDLISESELILFREKISYYKNFFPIYYIDSKNRFG-LHPLYNLFTNEITILAGQTGVGKSTLINVLT-SLNLKTQEISKYLNRGKHTTKNSKLFFFHEGYIADTPGFSKLDLLNFQIEEVKNFYDDFLIFADQCFFNYSCLHINEKKCKVKEACKEGLVSTIRYNNYLSFIKEISEKKKIKN------
2989	GC_00000057	Core_Genes	GCA_030586805_1_ASM3058680v1_reformat_GENOMES	437	30	32	2	0	0.643352	0.878298	0.742687	J	Translation, ribosomal structure and biogenesis	COG1162	Ribosome biogenesis GTPase RsgA (RsgA) (PDB:1T9H)	ko00001|ko01000|ko01000|ko03009	KEGG Orthology (KO)>>>09100 Metabolism>>>09108 Metabolism of cofactors and vitamins>>>00730 Thiamine metabolism [PATH:ko00730]|Enzymes>>>3. Hydrolases>>>3.1 Acting on ester bonds>>>3.1.3 Phosphoric-monoester hydrolases>>>3.1.3.100 thiamine phosphate phosphatase|Enzymes>>>3. Hydrolases>>>3.6 Acting on acid anhydrides>>>3.6.1 In phosphorus-containing anhydrides>>>3.6.1.-|Ribosome biogenesis>>>Prokaryotic type>>>GTPases							K06949	ribosome biogenesis GTPase / thiamine phosphate phosphatase [EC:3.6.1.- 3.1.3.100]	-------MYKGIVVKNLITKYVIIDLSKKTTIIAQPKGKIKD--FNQK------KITTKSIYHCPIKIGDIVEYEFKYNNFLIINIQNRKNELERPNIANIDQVLLIFSLTKPKIDFKLLDKFLIILQRLNIKIILILTKRDLINQEQFEYIQNQISYYEKWYSVIYMNAKQKKD-INYIIAKLKNKITILAGQTGVGKSTLFNNLT-SLRVKTQPISLTSLRGKHTTTGAQLYMCHQGYLADTPGFSKLKLSNLKTNEIKNFYPDFNSISEQCFFGNNCLHIEEKKCKIIENYQKGLITESRYFNYVFLVKQNKKNKN---------
2990	GC_00000057	Core_Genes	GCA_030586845_1_ASM3058684v1_reformat_GENOMES	7	30	32	2	0	0.643352	0.878298	0.742687	J	Translation, ribosomal structure and biogenesis	COG1162	Ribosome biogenesis GTPase RsgA (RsgA) (PDB:1T9H)	ko00001|ko01000|ko01000|ko03009	KEGG Orthology (KO)>>>09100 Metabolism>>>09108 Metabolism of cofactors and vitamins>>>00730 Thiamine metabolism [PATH:ko00730]|Enzymes>>>3. Hydrolases>>>3.1 Acting on ester bonds>>>3.1.3 Phosphoric-monoester hydrolases>>>3.1.3.100 thiamine phosphate phosphatase|Enzymes>>>3. Hydrolases>>>3.6 Acting on acid anhydrides>>>3.6.1 In phosphorus-containing anhydrides>>>3.6.1.-|Ribosome biogenesis>>>Prokaryotic type>>>GTPases							K06949	ribosome biogenesis GTPase / thiamine phosphate phosphatase [EC:3.6.1.- 3.1.3.100]	-------MYKGIVIKNLITKYVIIDLSQKTTIIAQPKGKMKD--FNQK------KIITKSIYHFPIKIGDIVEYEFKYNSFFIINIQNRKNELERPNIANIDQVLLIFSLTKPKIDFKLLDKFLIILQRLNIKIILILTKKDLINQEQFQYIQNQISYYEKWYSVIYMNAKQKED-INYIIEKLKNKITILAGQTGVGKSTLFNNLT-SLQVKTQPISLHSLRGKHTTTSAQLYMCHQGYLADTPGFSKLKLSNLKTNEIKNFYPDFNSISEQCFFGNNCLHIKEKKCKIIENYQKGLITESRYLNYVFLVKQNKKNKN---------
2991	GC_00000057	Core_Genes	GCA_030586865_1_ASM3058686v1_reformat_GENOMES	458	30	32	2	0	0.643352	0.878298	0.742687	J	Translation, ribosomal structure and biogenesis	COG1162	Ribosome biogenesis GTPase RsgA (RsgA) (PDB:1T9H)	ko00001|ko01000|ko01000|ko03009	KEGG Orthology (KO)>>>09100 Metabolism>>>09108 Metabolism of cofactors and vitamins>>>00730 Thiamine metabolism [PATH:ko00730]|Enzymes>>>3. Hydrolases>>>3.1 Acting on ester bonds>>>3.1.3 Phosphoric-monoester hydrolases>>>3.1.3.100 thiamine phosphate phosphatase|Enzymes>>>3. Hydrolases>>>3.6 Acting on acid anhydrides>>>3.6.1 In phosphorus-containing anhydrides>>>3.6.1.-|Ribosome biogenesis>>>Prokaryotic type>>>GTPases							K06949	ribosome biogenesis GTPase / thiamine phosphate phosphatase [EC:3.6.1.- 3.1.3.100]	-------MYKGIVVKNLINKYVIIDLSQKKTIIAQPKGKIKD--FNQK------NITTKSLYHCPIKIGDIVEYEFKYNNFFIINIQTRKNELERPHIVNIDQVLLIFSLTEPKIDFKLLDKFLIILQRLNIQIILIFTKRDLIDQEQFQYIKNQLSYYEKWYSVIYINAKQKNN-INYIIEQLKNKITIMAGQTGVGKSTLFNNLT-SLKVKTQPISIHSFKGKHTTTSSQLYMCHQGYLADTPGFSKLTLSNLKTNEIKNFYPDFNSISEQCFFGNNCLHIEEKKCKIIENYQKGLITKSRYLNYLFLVKQNKNNTN---------
2992	GC_00000057	Core_Genes	GCA_030586975_1_ASM3058697v1_reformat_GENOMES	552	30	32	2	0	0.643352	0.878298	0.742687	J	Translation, ribosomal structure and biogenesis	COG1162	Ribosome biogenesis GTPase RsgA (RsgA) (PDB:1T9H)	ko00001|ko01000|ko01000|ko03009	KEGG Orthology (KO)>>>09100 Metabolism>>>09108 Metabolism of cofactors and vitamins>>>00730 Thiamine metabolism [PATH:ko00730]|Enzymes>>>3. Hydrolases>>>3.1 Acting on ester bonds>>>3.1.3 Phosphoric-monoester hydrolases>>>3.1.3.100 thiamine phosphate phosphatase|Enzymes>>>3. Hydrolases>>>3.6 Acting on acid anhydrides>>>3.6.1 In phosphorus-containing anhydrides>>>3.6.1.-|Ribosome biogenesis>>>Prokaryotic type>>>GTPases							K06949	ribosome biogenesis GTPase / thiamine phosphate phosphatase [EC:3.6.1.- 3.1.3.100]	-------MYKGIVVKNLINKYVILDLSQKKTIIAQPKGKIKD--FNQK------NITTKSLYHCPIKIGDIVEYEFKYNNFFIINIQTRKNELERPHIVNIDQVLLIFSLTEPKIDFKLLDKFLIILQRLNIKIILIFTKKDLINQEQFQYIKNQLSYYEKWYSVIYINAKQKNN-ITYIIEQLKNKITIMAGQTGVGKSTLFNNLT-SLKVKTQPISIRSFKGKHTTTSSQLYICHQGYLADTPGFSKLTLSNLKTNEIKNFYPDFNSISEQCFFGNNCLHIEEKKCKIIENYQKGLITKSRYLNYLFLVKQNKNKNNTN-------
2993	GC_00000057	Core_Genes	GCA_030587225_1_ASM3058722v1_reformat_GENOMES	20	30	32	2	0	0.643352	0.878298	0.742687	J	Translation, ribosomal structure and biogenesis	COG1162	Ribosome biogenesis GTPase RsgA (RsgA) (PDB:1T9H)	ko00001|ko01000|ko01000|ko03009	KEGG Orthology (KO)>>>09100 Metabolism>>>09108 Metabolism of cofactors and vitamins>>>00730 Thiamine metabolism [PATH:ko00730]|Enzymes>>>3. Hydrolases>>>3.1 Acting on ester bonds>>>3.1.3 Phosphoric-monoester hydrolases>>>3.1.3.100 thiamine phosphate phosphatase|Enzymes>>>3. Hydrolases>>>3.6 Acting on acid anhydrides>>>3.6.1 In phosphorus-containing anhydrides>>>3.6.1.-|Ribosome biogenesis>>>Prokaryotic type>>>GTPases							K06949	ribosome biogenesis GTPase / thiamine phosphate phosphatase [EC:3.6.1.- 3.1.3.100]	-------MYKGLVVKNLINKYVIIDLSQKKTIIAQPKGKIKD--FNQK------NITTKSLYHCPIKIGDIVEYEFKYNNFFIINIQTRKNELERPHIVNIDQVLLTFSLTEPKIDFKLLDKFLIILQRLNIKIILIFTKKDLINQEQFRYIKNQLSYYEKWYSVIYINAKQKNN-INYIIEQLKNKITIMAGQTGVGKSTLFNNLT-SLKVKTQPISIRSFKGKHTTTSSQLYMCHQGYLADTPGFSKLTISNLKTNEIKNFYPDFNSISGQCFFGNNCLHIEEKKCKIIENYQKGLITKSRYLNYLFLVKKNKNNTN---------
2994	GC_00000057	Core_Genes	GCA_030587225_1_ASM3058722v1_reformat_GENOMES	178	30	32	2	0	0.643352	0.878298	0.742687															-----------------------------------------------------------------------------------------------------------------KIDFKLLDKFLIILQRLNIKIILIFTKKDLINQEQFRYIKNHLK----------------------------------------------------------------------------------------------------------------------------------CS------------------LSF------------------
2995	GC_00000057	Core_Genes	GCA_032884545_1_ASM3288454v1_reformat_GENOMES	392	30	32	2	0	0.643352	0.878298	0.742687	J	Translation, ribosomal structure and biogenesis	COG1162	Ribosome biogenesis GTPase RsgA (RsgA) (PDB:1T9H)	ko00001|ko01000|ko01000|ko03009	KEGG Orthology (KO)>>>09100 Metabolism>>>09108 Metabolism of cofactors and vitamins>>>00730 Thiamine metabolism [PATH:ko00730]|Enzymes>>>3. Hydrolases>>>3.1 Acting on ester bonds>>>3.1.3 Phosphoric-monoester hydrolases>>>3.1.3.100 thiamine phosphate phosphatase|Enzymes>>>3. Hydrolases>>>3.6 Acting on acid anhydrides>>>3.6.1 In phosphorus-containing anhydrides>>>3.6.1.-|Ribosome biogenesis>>>Prokaryotic type>>>GTPases							K06949	ribosome biogenesis GTPase / thiamine phosphate phosphatase [EC:3.6.1.- 3.1.3.100]	-------MHKGIIVEFLSKEYIIIDFVTKQKIYAETKGKIKYQ-RSQR------NKLQQQSNYSKIKIGDIVFYEQKKDKFLIDSIQTRKNELKRPNIVNADQVFLVFSLKHPQLNFKLLDKFLLILQKINLKIILILTKIDLVNKLEIKNLEQKISYYKKFFSILYVSAQNIQT-LKPLIPILNNKVTVLAGQTGVGKSTLLNTLA-FLHVKTGEISKKSNRGKHTTKNSKLFSLYNGYLADTPGFSQLHLYNIKTEDIKNFYSDFIMLSQQCFFNHKCLHINENKCKIKEAYQKALIPKTRYLNYLAFVKETKKLKKIY-------
2996	GC_00000057	Core_Genes	GCA_032886555_1_ASM3288655v1_reformat_GENOMES	199	30	32	2	0	0.643352	0.878298	0.742687	J	Translation, ribosomal structure and biogenesis	COG1162	Ribosome biogenesis GTPase RsgA (RsgA) (PDB:1T9H)	ko00001|ko01000|ko01000|ko03009	KEGG Orthology (KO)>>>09100 Metabolism>>>09108 Metabolism of cofactors and vitamins>>>00730 Thiamine metabolism [PATH:ko00730]|Enzymes>>>3. Hydrolases>>>3.1 Acting on ester bonds>>>3.1.3 Phosphoric-monoester hydrolases>>>3.1.3.100 thiamine phosphate phosphatase|Enzymes>>>3. Hydrolases>>>3.6 Acting on acid anhydrides>>>3.6.1 In phosphorus-containing anhydrides>>>3.6.1.-|Ribosome biogenesis>>>Prokaryotic type>>>GTPases							K06949	ribosome biogenesis GTPase / thiamine phosphate phosphatase [EC:3.6.1.- 3.1.3.100]	------MPNKGIVIEFLVTKYLLIDIDNKQKIYAYQRGKMKY--FSYQ------KNILNSNEYGKIKIGDVVSYKIKNNNFYIDKILPRKNELKRPNIANIDQVFLVFSLIQPQLNFKLLDKFLIVLHKFRLNIILIFTKLDLVAKEQFKILKTKLAYYEKFYFTFYVNSKQKNS-LEPLYSLLKEKITILAGQTGVGKSTLLSTLI-SLNLKTQEISLSLNRGKHTTKNSKLYFFHNGYIADTPGFSKLDVSNIAAEEIKNFYHDFQIFAKQCFFGHSCVHIKEKNCKIKEAYQKGLILEIRYKNYVSLFKQLQKNSTK--------
2997	GC_00000057	Core_Genes	GCA_036924415_2_ASM3692441v2_reformat_GENOMES	37	30	32	2	0	0.643352	0.878298	0.742687	J	Translation, ribosomal structure and biogenesis	COG1162	Ribosome biogenesis GTPase RsgA (RsgA) (PDB:1T9H)	ko00001|ko01000|ko01000|ko03009	KEGG Orthology (KO)>>>09100 Metabolism>>>09108 Metabolism of cofactors and vitamins>>>00730 Thiamine metabolism [PATH:ko00730]|Enzymes>>>3. Hydrolases>>>3.1 Acting on ester bonds>>>3.1.3 Phosphoric-monoester hydrolases>>>3.1.3.100 thiamine phosphate phosphatase|Enzymes>>>3. Hydrolases>>>3.6 Acting on acid anhydrides>>>3.6.1 In phosphorus-containing anhydrides>>>3.6.1.-|Ribosome biogenesis>>>Prokaryotic type>>>GTPases							K06949	ribosome biogenesis GTPase / thiamine phosphate phosphatase [EC:3.6.1.- 3.1.3.100]	-------MKKALVIKFFMGNYLISDIETNDKITAQVKGKFKN--YDIH-----------KKDIFTIKVGDIVIYENYLDRYLISEVLKRQNELIRPNIANFNQVIVVFSIYKPRFQFRLLDKFLLILSKYKLKIILIFTKIDLINKDKFLSIKKKISYYEKFYSIHYVNSKDKNS-THYLIDIFSNKITVLAGQTGVGKSTFLNSLKPSLRLKTQEISKKLGLGKHTTKNAQLYEFYGGYIADTPGFSKLDLTIFDYEELKFFYLDFLLYSDQCYFKKDCLHIKEINCGVKKALKLGLISDWRYDNYLKFIDKIKETQKPN---YKKK
2998	GC_00000057	Core_Genes	GCA_038024965_1_ASM3802496v1_reformat_GENOMES	289	30	32	2	0	0.643352	0.878298	0.742687	J	Translation, ribosomal structure and biogenesis	COG1162	Ribosome biogenesis GTPase RsgA (RsgA) (PDB:1T9H)	ko00001|ko01000|ko01000|ko03009	KEGG Orthology (KO)>>>09100 Metabolism>>>09108 Metabolism of cofactors and vitamins>>>00730 Thiamine metabolism [PATH:ko00730]|Enzymes>>>3. Hydrolases>>>3.1 Acting on ester bonds>>>3.1.3 Phosphoric-monoester hydrolases>>>3.1.3.100 thiamine phosphate phosphatase|Enzymes>>>3. Hydrolases>>>3.6 Acting on acid anhydrides>>>3.6.1 In phosphorus-containing anhydrides>>>3.6.1.-|Ribosome biogenesis>>>Prokaryotic type>>>GTPases							K06949	ribosome biogenesis GTPase / thiamine phosphate phosphatase [EC:3.6.1.- 3.1.3.100]	-------MQKGIVIEFLVKEYMIIDLETKQQIRAKITGKIKN--HNSK------KETNNSLDYSKIKIGDLVLYEYKDDKFLINSILTRSNSLNRPNISNITQLFLVFSLVEPKFQFKLLDKFLLILKKFNLKIILIFTKIDLISESELNLFQNKISYYKKLAPIFYVDSKNRHG-LNDLYSLFTNEITILAGQTGVGKSTLINALT-SLNLKTQEISKYLNRGKHTTKNSKLFLFHEGYIADTPGFSKLDLLEFKPEEIKNFYDDFVKLADQCFFGYSCLHIKEEKCKVKEAYQNGLILPIRYHNYVSFVEEVNKKKKK--------
2999	GC_00000057	Core_Genes	GCA_038505995_1_ASM3850599v1_reformat_GENOMES	336	30	32	2	0	0.643352	0.878298	0.742687	J	Translation, ribosomal structure and biogenesis	COG1162	Ribosome biogenesis GTPase RsgA (RsgA) (PDB:1T9H)	ko00001|ko01000|ko01000|ko03009	KEGG Orthology (KO)>>>09100 Metabolism>>>09108 Metabolism of cofactors and vitamins>>>00730 Thiamine metabolism [PATH:ko00730]|Enzymes>>>3. Hydrolases>>>3.1 Acting on ester bonds>>>3.1.3 Phosphoric-monoester hydrolases>>>3.1.3.100 thiamine phosphate phosphatase|Enzymes>>>3. Hydrolases>>>3.6 Acting on acid anhydrides>>>3.6.1 In phosphorus-containing anhydrides>>>3.6.1.-|Ribosome biogenesis>>>Prokaryotic type>>>GTPases							K06949	ribosome biogenesis GTPase / thiamine phosphate phosphatase [EC:3.6.1.- 3.1.3.100]	-------MEKALVLRFLAGVYYIKDLETQIILEAKKRGKLKT--PDIKTT----QKENSSASDFIIKVGDIVFYELSCDTYLIQSILPRKNELKRPNVANIDQVLLVFSLVKPNFQFLLLDKFLLILEQQKLDVVLVFSKIDLLEPENLTTMQQQLSYYQKFQPFYYINSKQKIG-IDALKHIFANQITVLAGQTGVGKSTLLKALIPDAKLKTQEISESLGRGKHTTKNAQLYEFNGGFIVDTPGFSKLDLTTFCPRTLKNFYPDFVEHVCDCFFGESCLHLQEEKCGVKKSLENGKILPSRYQNYVSFYEEIKNQLKY--------
3000	GC_00000057	Core_Genes	GCA_040126175_1_ASM4012617v1_reformat_GENOMES	345	30	32	2	0	0.643352	0.878298	0.742687	J	Translation, ribosomal structure and biogenesis	COG1162	Ribosome biogenesis GTPase RsgA (RsgA) (PDB:1T9H)	ko00001|ko01000|ko01000|ko03009	KEGG Orthology (KO)>>>09100 Metabolism>>>09108 Metabolism of cofactors and vitamins>>>00730 Thiamine metabolism [PATH:ko00730]|Enzymes>>>3. Hydrolases>>>3.1 Acting on ester bonds>>>3.1.3 Phosphoric-monoester hydrolases>>>3.1.3.100 thiamine phosphate phosphatase|Enzymes>>>3. Hydrolases>>>3.6 Acting on acid anhydrides>>>3.6.1 In phosphorus-containing anhydrides>>>3.6.1.-|Ribosome biogenesis>>>Prokaryotic type>>>GTPases							K06949	ribosome biogenesis GTPase / thiamine phosphate phosphatase [EC:3.6.1.- 3.1.3.100]	-------MEKALVIRFLAGIYYIKDFKTQTVLEAQKRGTLKKSHLSQD------SQLKSNRNEVSIKVGDVVLYEFCYDKHLIHTILPRKNELQRPNIANVDQVLLVFSLIKPNFKTLLLDKFLLILEQQKLDVILVFSKIDLLDKKNLEIIKQQINYYNTFYPCYYVNSKQQIG-IDVLKNIFKNKITVLAGQTGVGKSTLLKAFIPEAHLKTQEISESSGRGKHTTKNAQLYPFNNGFIVDTPGFSKLDLNGFSYQDLKNFYPDFLIYLNHCFFGNNCLHLQETSCGVKKALANGNILSSRYDNYFYFVEEIKKERKNYI------
3001	GC_00000057	Core_Genes	GCA_046896035_1_ASM4689603v1_reformat_GENOMES	24	30	32	2	0	0.643352	0.878298	0.742687	J	Translation, ribosomal structure and biogenesis	COG1162	Ribosome biogenesis GTPase RsgA (RsgA) (PDB:1T9H)	ko00001|ko01000|ko01000|ko03009	KEGG Orthology (KO)>>>09100 Metabolism>>>09108 Metabolism of cofactors and vitamins>>>00730 Thiamine metabolism [PATH:ko00730]|Enzymes>>>3. Hydrolases>>>3.1 Acting on ester bonds>>>3.1.3 Phosphoric-monoester hydrolases>>>3.1.3.100 thiamine phosphate phosphatase|Enzymes>>>3. Hydrolases>>>3.6 Acting on acid anhydrides>>>3.6.1 In phosphorus-containing anhydrides>>>3.6.1.-|Ribosome biogenesis>>>Prokaryotic type>>>GTPases							K06949	ribosome biogenesis GTPase / thiamine phosphate phosphatase [EC:3.6.1.- 3.1.3.100]	-------MQKGIVIEFLVKEYVIIDLETKEKHYAQIKGKLRHC-FVKK------NKNKISEKIEEIKIGDIVLYEKKNDTFLIDAITPRFNSLKRPNIANINQVLLVFSLKKPKFQFKLLDKFLLILNKYKIKVNLIFSKIDLINEEEFKIFQKKISYYEKFYDIHFVDSKNKTG-LENLFNIFKSKVTILAGQTGVGKSTLINAIT-SLNLRTQEVSKGSNRGKHTTKNSKLYFFNEGYIADTPGFTKLNLSDINFNEVKNFYNDFVFFSTKCFFGFNCLHLNEKNCKIKEVCQKGLIPKIRYKNYLSLLKEIENKNFKR---KKRN
3002	GC_00000057	Core_Genes	IOE_reformat_GENOMES	440	30	32	2	0	0.643352	0.878298	0.742687	J	Translation, ribosomal structure and biogenesis	COG1162	Ribosome biogenesis GTPase RsgA (RsgA) (PDB:1T9H)	ko00001|ko01000|ko01000|ko03009	KEGG Orthology (KO)>>>09100 Metabolism>>>09108 Metabolism of cofactors and vitamins>>>00730 Thiamine metabolism [PATH:ko00730]|Enzymes>>>3. Hydrolases>>>3.1 Acting on ester bonds>>>3.1.3 Phosphoric-monoester hydrolases>>>3.1.3.100 thiamine phosphate phosphatase|Enzymes>>>3. Hydrolases>>>3.6 Acting on acid anhydrides>>>3.6.1 In phosphorus-containing anhydrides>>>3.6.1.-|Ribosome biogenesis>>>Prokaryotic type>>>GTPases							K06949	ribosome biogenesis GTPase / thiamine phosphate phosphatase [EC:3.6.1.- 3.1.3.100]	-------MEKALVLRFLAGVYYIKDLETQIILEAKKRGKLKN--PDIKTT----QKENSSTSDFIIKVGDIVFYELSCDTYLIQSILPRKNELKRPNVANIDQVLLVFSLVKPNFQFLLLDKFLLILEQQKLDVVLVFSKIDLLKPENFTTMQQQLSYYQKFQPFYYINSKQKIG-IDALKHIFANQITVLAGQTGVGKSTLLKALIPDAKLKTQEISESLGRGKHTTKNAQLYEFNGGFIVDTPGFSKLDLTTFCPRTLKNFYPDFVEHVCDCFFGESCLHLQEEKCGVKKALENGKILPSRYQNYVSFYEEIKNQLKY--------
3003	GC_00000057	Core_Genes	OK_reformat_GENOMES	567	30	32	2	0	0.643352	0.878298	0.742687	J	Translation, ribosomal structure and biogenesis	COG1162	Ribosome biogenesis GTPase RsgA (RsgA) (PDB:1T9H)	ko00001|ko01000|ko01000|ko03009	KEGG Orthology (KO)>>>09100 Metabolism>>>09108 Metabolism of cofactors and vitamins>>>00730 Thiamine metabolism [PATH:ko00730]|Enzymes>>>3. Hydrolases>>>3.1 Acting on ester bonds>>>3.1.3 Phosphoric-monoester hydrolases>>>3.1.3.100 thiamine phosphate phosphatase|Enzymes>>>3. Hydrolases>>>3.6 Acting on acid anhydrides>>>3.6.1 In phosphorus-containing anhydrides>>>3.6.1.-|Ribosome biogenesis>>>Prokaryotic type>>>GTPases							K06949	ribosome biogenesis GTPase / thiamine phosphate phosphatase [EC:3.6.1.- 3.1.3.100]	-------MEKALVLRFLAGVYYIKDLETQIILEAKKRGKLKN--PDIKTT----QKENSSTSDFIIKVGDIVFYELSCDTYLIQSILPRKNELKRPNVANIDQVLLVFSLVKPNFQFLLLDKFLLILEQQKLDVVLVFSKIDLLKPENFTTMQQQLSYYQKFQPFYYINSKQKIG-IDALKHIFANQITVLAGQTGVGKSTLLKALIPDAKLKTQEISESLGRGKHTTKNAQLYEFNGGFIVDTPGFSKLDLTTFCPRTLKNFYPDFVEHVCDCFFGESCLHLQEEKCGVKKALENGKILPSRYQNYVSFYEEIKNQLKY--------
3004	GC_00000058	Core_Genes	Brazil_reformat_GENOMES	16	31	32	2	0	0.681192	0.929564	0.786229	J	Translation, ribosomal structure and biogenesis	COG0216	Protein chain release factor RF1 (PrfA) (PDB:1RQ0)	ko03012|ko03012	Translation factors>>>Eukaryotic type>>>Release factors|Translation factors>>>Prokaryotic type>>>Release factors					COG0216	Translation factors	K02835	peptide chain release factor 1	--------------MLDRLKIIKQKYQDLQKLLLNEQNINQKIDILKNLSKLEPTVELFNRYLNLETEFTQIQTILETQ-----QDQELLLLAHQEKDNILSEKKTTLDKLKIFLLPQD--PFDKKNVVLEIKGAAGGNEANLFAADLLRTYVKYAESKKWKVEILNLNPSIKGGLSSVELLISGQNIYSFLKYESGVHRVQRVPATEAQGRIHTSTAVVLVVPEAE-ELELKIDWHDIRTDTFNSSGPGGQSVNTTKSAVRLTHIPSGISVACQEGKSQHENKDKAFTLLKTRIYNQMLTAKQEEENKHRKNLVGTGERSEKIRTYNYPQNRITDHRIGLTLQKLDIIMEGKLDLVIEPLIHEAQKEQLA-QS------
3005	GC_00000058	Core_Genes	GCA_000026205_1_ASM2620v1_reformat_GENOMES	187	31	32	2	0	0.681192	0.929564	0.786229	J	Translation, ribosomal structure and biogenesis	COG0216	Protein chain release factor RF1 (PrfA) (PDB:1RQ0)	ko03012|ko03012	Translation factors>>>Eukaryotic type>>>Release factors|Translation factors>>>Prokaryotic type>>>Release factors					COG0216	Translation factors	K02835	peptide chain release factor 1	--------------MFDKLKKINQKYLNLQKLILLETNSKKKVQLFKEIGNLKEIVDNYNEYLNLEKELLKIKHFIQNDSN---NNDDLLNLAFQEQEILNEKIHNELKKIKYLLFPLE--PEDNKNVIMQIKGAAGGDEANLFSADLFRMYCKYAELKNWKLEILNLMTNIKGGISSVEFILSGKKVYYFLKYESGVHRVQRVPTTEVQGRIHTSTSTVLVMPEVD-EIDFKIDWKDIRFDTFNSSGPGGQSVNTTKSAVRLTHLPSNISVACQIGKSQHENKKKAFSLLKARIYDKIHKQNMEKENKKRKFLVGDGQRSEKIRTYNYPQNRITDHRISLNLKKLDIIMEGKLDFIIEPLIDEYNK-------------
3006	GC_00000058	Core_Genes	GCA_000397185_1_ASM39718v1_reformat_GENOMES	779	31	32	2	0	0.681192	0.929564	0.786229	J	Translation, ribosomal structure and biogenesis	COG0216	Protein chain release factor RF1 (PrfA) (PDB:1RQ0)	ko03012|ko03012	Translation factors>>>Eukaryotic type>>>Release factors|Translation factors>>>Prokaryotic type>>>Release factors					COG0216	Translation factors	K02835	peptide chain release factor 1	--------------MLARLKKIQQKYQNLQQDLLQNQSISNKINIFKNLSKLEPIVELFQQYLTLEEQLTNITKALNQDQI---EDKEILELAQKEKETLSQQKKVLWNQLRILLLPQD--PEDQKNVILEIKGAVGGNEANLFAADLLRTYMKYAESKKWKVEILNLHPSIKGGLSSVELLISGQNIYSFLKYESGVHRVQRVPATEVQGRIHTSTAIVLVLPEAK-GVEIKIDWNDIRTDTFNSSGPGGQSVNTTKSAVRLSHLPSGISVACQEGKSQHENKEKAFTLLKARIYNQILNAKQEAENKHRKSLVGTGDRSEKIRTYNYPQNRITDHRIGLTLQKLDIIMEGKLDFIIEPLIDATQKEKLV-QSE-----
3007	GC_00000058	Core_Genes	GCA_000495255_1_WBD_reformat_GENOMES	114	31	32	2	0	0.681192	0.929564	0.786229	J	Translation, ribosomal structure and biogenesis	COG0216	Protein chain release factor RF1 (PrfA) (PDB:1RQ0)	ko03012|ko03012	Translation factors>>>Eukaryotic type>>>Release factors|Translation factors>>>Prokaryotic type>>>Release factors					COG0216	Translation factors	K02835	peptide chain release factor 1	--------------MIDRLKIIKQKYQDLQKLLLNEQNITQKINILKNLSKLEPIVELFNGYLNLENEFTQIQIILETE-----QDQELLILARQEKDNILSKKKNTLDQLKILLLPQD--PFDKKNVVLEIKGAAGGNEANLFAADLLRTYVKYAESKKWKVEILNLNPSIKGGLSSVELLISGQNIYSFLKYESGVHRVQRVPATETQGRIHTSTAVVLVVPEAE-ELELKIDWHDIRTDTFNSSGPGGQSVNTTKSAVRLTHVPSGISVACQEGKSQHENKDKAFTLLKTRIYNQMLTAKQEEENKHRKNLVGTGERSEKIRTYNYPQNRITDHRIGLTLKKLDIIMEGKLDLVIEPLIYEAQKEQLT-QS------
3008	GC_00000058	Core_Genes	GCA_001189415_1_ASM118941v1_reformat_GENOMES	181	31	32	2	0	0.681192	0.929564	0.786229	J	Translation, ribosomal structure and biogenesis	COG0216	Protein chain release factor RF1 (PrfA) (PDB:1RQ0)	ko03012|ko03012	Translation factors>>>Eukaryotic type>>>Release factors|Translation factors>>>Prokaryotic type>>>Release factors					COG0216	Translation factors	K02835	peptide chain release factor 1	--------------MFEQLEMIKQKYLNLQNKMLQNNNYLKDVNFLKKFRELEKIVEVYNQYLQLKEEEEEIQQILKSNQYQ--NDADLLLLGQEEYNVLQQKRNNILEKLQMFFLSKE--ENDEKNIIMEIKGAVGGDEANLFVADLFRAYTRYAESQKWKIEIINLIPGLKNGISFLMAMIYGKELYSFFKYESGVHRVQRVPLTEKQGRIQTSTIKVLITPNVE-KTQIELNWNDIRIDTFNASGPGGQSVNTTKSAVRLTHLPTSISIACQIAKSQHQNKEKAFQLLKNKIFYHMSSQEQQIQNDIKKNLIGKGERSEKIRTYNYVQNRVTDHRYNLTLQKLDLFMEGKIDLLIKPLIMEFNKKQIQ-TKIRYDY-
3009	GC_00000058	Core_Genes	GCA_001712875_1_ASM171287v1_reformat_GENOMES	17	31	32	2	0	0.681192	0.929564	0.786229	J	Translation, ribosomal structure and biogenesis	COG0216	Protein chain release factor RF1 (PrfA) (PDB:1RQ0)	ko03012|ko03012	Translation factors>>>Eukaryotic type>>>Release factors|Translation factors>>>Prokaryotic type>>>Release factors					COG0216	Translation factors	K02835	peptide chain release factor 1	--------------MLDRLKIIKQKYQDLQKLLLNEQNINQKIDILKNLSKLEPTVELFNRYLNLETEFTQIQTILETQ-----QDQELLLLAHQEKDNILSEKKTTLDKLKIFLLPQD--PFDKKNVVLEIKGAAGGNEANLFAADLLRTYVKYAESKKWKVEILNLNPSIKGGLSSVELLISGQNIYSFLKYESGVHRVQRVPATEAQGRIHTSTAVVLVVPEAE-ELELKIDWHDIRTDTFNSSGPGGQSVNTTKSAVRLTHIPSGISVACQEGKSQHENKDKAFTLLKTRIYNQMLTAKQEEENKHRKNLVGTGERSEKIRTYNYPQNRITDHRIGLTLQKLDIIMEGKLDLVIEPLIHEAQKEQLA-QS------
3010	GC_00000058	Core_Genes	GCA_003263355_1_ASM326335v1_reformat_GENOMES	52	31	32	2	0	0.681192	0.929564	0.786229	J	Translation, ribosomal structure and biogenesis	COG0216	Protein chain release factor RF1 (PrfA) (PDB:1RQ0)	ko03012|ko03012	Translation factors>>>Eukaryotic type>>>Release factors|Translation factors>>>Prokaryotic type>>>Release factors					COG0216	Translation factors	K02835	peptide chain release factor 1	--------------MFEELEILKKKYLYLQKKILDNSENLRDINFLKKINYLEKIMFIYNKYNKLNSDLEKIKNILIQSRKKDKEYNEIITLAKEEEKKLENKIQQTVCELKKKIFHKE--EEEHQGTIMEIKGAAGGNESHLFVADLFRTYMKYAESKNWKTEIINFNNGLNNGISSVEVIIYGPKSYSFLKYESGIHRVQRVPSTEKQGRIHTSTVKILVIPEQK-KIDLELNWSDIRIDTFNASGPGGQSVNTTKSAVRLTHIPTKISVACQIAKSQHQNKEKAFQLLKNRIYYQISNYQHKEQNIIRKKIFGKGERSEKIRTYNYSQNKIIDHRFNLIFYKLDLFMEGKINLVIEPLIEEFNKKKLK-TEF-----
3011	GC_00000058	Core_Genes	GCA_003640545_1_ASM364054v1_reformat_GENOMES	371	31	32	2	0	0.681192	0.929564	0.786229	J	Translation, ribosomal structure and biogenesis	COG0216	Protein chain release factor RF1 (PrfA) (PDB:1RQ0)	ko03012|ko03012	Translation factors>>>Eukaryotic type>>>Release factors|Translation factors>>>Prokaryotic type>>>Release factors					COG0216	Translation factors	K02835	peptide chain release factor 1	--------------MLKKLKIIKEKYLLLQKKMLKD---VNNIEILKEINELNKIVSIYDTYLILEKEKNEITKLIAKNNITK-EENEFIVLFKEEQKNLEIKITEKLNQLQKILSFKK--KDNSKNAIIEIKAAAGGSESNLFVADLFRAYVKYAESKKWRTDVLNLVTSPKNGISSVEMIIYGDNVYSFLKNESGVHRVQRVPETEKRGRIHTSTIKILVSPDKE-EKKIDLNWNDIRVDTFNSSGPGGQSVNTTKSAVRLTYLPTGDSVACQIAKSQHQNKEKAFQLLKNKISNQLISEQQQQQNNIKKNLIGKGDRSAKIRTYNYAQNRITDHRINLTLQKLDFFMEGKIDLIIEPTNNELEKKIIE-EKI-----
3012	GC_00000058	Core_Genes	GCA_007821455_1_pine_spades_reformat_GENOMES	396	31	32	2	0	0.681192	0.929564	0.786229	J	Translation, ribosomal structure and biogenesis	COG0216	Protein chain release factor RF1 (PrfA) (PDB:1RQ0)	ko03012|ko03012	Translation factors>>>Eukaryotic type>>>Release factors|Translation factors>>>Prokaryotic type>>>Release factors					COG0216	Translation factors	K02835	peptide chain release factor 1	------------MNMFDQLKIIKKKYLNLQKELIKGNIDLKDTFFLKEIGELEKIVSFYDKYLEYQEEKQKIDETSRNDKFK--EDKEFLFLLQQEQHNLEKKIENILLKLKSLLFPKV--EKNDKKVIMEIKGAAGGNESNLFVGDLFRAYTKYAENRNWKIKIINLISSLKNGITSVIFEICGDNVYSFLKHESGIHRVQRIPITEKKGRTHTSTVKIIVTPDIE-KKKIDLNWNDVRIDTFNASGPGGQSVNTTKSAVRLTHLTTGMSVASQVAKSQHQNKEKAFELLQEKVYHKIVSKQHKENNDIKKKLIGKGERSQKIRTYHYAQNRITDHRFNLTLHKLDLFMEGKIDLLIIPLIDEFIKHKN----------
3013	GC_00000058	Core_Genes	GCA_009268105_1_ASM926810v1_reformat_GENOMES	369	31	32	2	0	0.681192	0.929564	0.786229	J	Translation, ribosomal structure and biogenesis	COG0216	Protein chain release factor RF1 (PrfA) (PDB:1RQ0)	ko03012|ko03012	Translation factors>>>Eukaryotic type>>>Release factors|Translation factors>>>Prokaryotic type>>>Release factors					COG0216	Translation factors	K02835	peptide chain release factor 1	--------------MFEEIDIIKKKYFDFKKKISENHKDFINIDLLKKIHNLEKIILLYDEYILLKKEEKKIIEIIKNDKN---EDNELIILAKEELKILRDRIQKTNLQLKEKIFSKK--EEEYNGVVIEIQGAAGGNESHLFAADLFRAYMKYSENKKWKTEVVNYNTGFKNGFSFIEFLIYGKDVYSFLKYESGIHRVQRVPITEKKGRIHTSTVKILVIPEQK-KINLDLNWKDIRVDTFNASGPGGQSVNTTKSAVRLTHLPTKISVACQIAKSQHQNKEKAFQLLKNRIFYQISNFQHEKQNIIKKKVFGKGERSEKIRTYNYSQNKIVDHRFNLTFYKLDLFMDGKINIVIDHIIEEFNKKKIK-KEF-----
3014	GC_00000058	Core_Genes	GCA_013391955_1_ASM1339195v1_reformat_GENOMES	180	31	32	2	0	0.681192	0.929564	0.786229	J	Translation, ribosomal structure and biogenesis	COG0216	Protein chain release factor RF1 (PrfA) (PDB:1RQ0)	ko03012|ko03012	Translation factors>>>Eukaryotic type>>>Release factors|Translation factors>>>Prokaryotic type>>>Release factors					COG0216	Translation factors	K02835	peptide chain release factor 1	--------------MFDKLNLIKENYLNLQKKISDNLENLKNVELLKQYHKLQTIVFVYDQYLNLEEELKKTEQIIKKEEP---KDNELILLAKTEKEELKQEIQNKLRELKKLLLPQD--EDDGKNVIMEIKGGIGGREANLFASDLFRTYMKYAENKKWKTEIINFTQTLKNGISSVELMISGKNIYSFLKYESGVHRVQRVPETESQGRTHTSTVKVLVIPETK-DIELDINWNDIRVDTYNSSGPGGQSVNTTKSAVRLTHLPTGLSVASQTAKSQHENKDKAFQLLKNRIFYQMKSQQEKDKNDVKKNLIGKGERSEKIRTYDYSSNRVTDHRIGLTLQKLDLFMEGKIDLVIEPLIDEMEKQKLK-EEI-----
3015	GC_00000058	Core_Genes	GCA_015100165_3_ASM1510016v3_reformat_GENOMES	491	31	32	2	0	0.681192	0.929564	0.786229	J	Translation, ribosomal structure and biogenesis	COG0216	Protein chain release factor RF1 (PrfA) (PDB:1RQ0)	ko03012|ko03012	Translation factors>>>Eukaryotic type>>>Release factors|Translation factors>>>Prokaryotic type>>>Release factors					COG0216	Translation factors	K02835	peptide chain release factor 1	--------------MFEKLELIKKKYLKNQKKILENPENFQNIDLLKELNKLQKIVFVYEEYIQLEKEYQKIQKTLSKQNDQI-QDQEIIQLLETEKNNLNNQIQNKTNQLEKLLSPEKYNTEDKQNVIVEIKKGIGGQESNLFVADLFRAYKKYVEDKKWKLDIINLLSTPKEGISSVEFVIKGKNVFYYLKYESGIHRVQRIPKTENKGRIHTSTAKILVIPNDN-HPKIEINWNDIRVDTFNASGPGGQSVNTTKSAVRLTHLPTGISTACQIAKSQHENKEKAFQLLTNKIYYQKQSEQKQKQNQIKKNLIGKSDRSEKIRTYDYPNNKITDHRINLSIYKLNDFMEGNIDLIIKPLLEEFQQKKWK-DNF-----
3016	GC_00000058	Core_Genes	GCA_016876135_2_ASM1687613v2_reformat_GENOMES	639	31	32	2	0	0.681192	0.929564	0.786229	J	Translation, ribosomal structure and biogenesis	COG0216	Protein chain release factor RF1 (PrfA) (PDB:1RQ0)	ko03012|ko03012	Translation factors>>>Eukaryotic type>>>Release factors|Translation factors>>>Prokaryotic type>>>Release factors					COG0216	Translation factors	K02835	peptide chain release factor 1	------MEKQKEVHMLSRLKIMYQKYEDWQKLLLQSQNISDKIEILKNLSKITPTVELYQKYLALEEQLEQIDILFQENQN---QDQELLLVAQQEKNDLVEQKEHILSQLRILLLPQD--PHDKKNVILEIKGAVGGNEANLFAADLLRTYMKYAESKKWKVEILNLNPSIKGGLSSVELLISGQNIYSFLKYESGVHRVQRVPETEVQGRIHTSTAIVLVIPEAE-ELAIKVDWNDIRTDTFNSSGPGGQSVNTTKSAVRLSHIPSGISVACQEGKSQHENKEKAFTLLKARIYNQMLIAQQEAQNQYRKSLVGTGERSEKIRTYNYPQNRVTDHRIGLTLSKLDIIMEGKLDFLVEPLIDAMQKEKLA-NNE-----
3017	GC_00000058	Core_Genes	GCA_018024475_1_ASM1802447v1_reformat_GENOMES	322	31	32	2	0	0.681192	0.929564	0.786229	J	Translation, ribosomal structure and biogenesis	COG0216	Protein chain release factor RF1 (PrfA) (PDB:1RQ0)	ko03012|ko03012	Translation factors>>>Eukaryotic type>>>Release factors|Translation factors>>>Prokaryotic type>>>Release factors					COG0216	Translation factors	K02835	peptide chain release factor 1	--------------MLEQLKIIKEKYLNLQKQMLENKQIFNNIDFLKKINKLEKIVFIYDEYLNLEKELKNTEILIQQNDKNESEQNDLLLLAEEIKKNLESQMEIKLEKLKTILFNQN--QNDDRSVIMEIKGAVGGNESNLFVSDLFRAYTKYAESQNWKIDIINLNPSLKNGIISVEMIIYGENIFSFLKYESGIHRIQRVPETENKGRIHTSTARVLVLPYVE-EQKLDLNWNDIRVDTFNASGPGGQSVNTTKSAVRLTYLPTGDSVACQIGKSQHQNKDKAFQLLKNKVFDKIISKKNEKQNKIKKDFIGTGARSEKIRTYNYAQNRVTDHRINLSLQKLDFFMEGKINLIIEPLIEELKKQELK-EII-----
3018	GC_00000058	Core_Genes	GCA_018024475_1_ASM1802447v1_reformat_GENOMES	467	31	32	2	0	0.681192	0.929564	0.786229	J	Translation, ribosomal structure and biogenesis	COG0216	Protein chain release factor RF1 (PrfA) (PDB:1RQ0)	ko03012|ko03012	Translation factors>>>Eukaryotic type>>>Release factors|Translation factors>>>Prokaryotic type>>>Release factors					COG0216	Translation factors	K02835	peptide chain release factor 1	--------------MLEQLKIIKEKYLNLQKQMLENKQIFNNIDFLKKINKLEKIVFIYDEYLNLEKELKNTEILIQQNDKNESEQNDLLLLAEEIKKNLESQMEIKLEKLKTILFNQN--QNDDRSVIMEIKGAVGGNESNLFVSDLFRAYTKYAESQNWKIDIINLNPSLKNGIISVEMIIYGENIFSFLKYESGIHRIQRVPETENKGRIHTSTARVLVLPYVE-EQKLDLNWNDIRVDTFNASGPGGQSVNTTKSAVRLTYLPTGDSVACQIGKSQHQNKDKAFQLLKNKVFDKIISKKNEKQNKIKKDFIGTGARSEKIRTYNYAQNRVTDHRINLSLQKLDFFMEGKINLIIEPLIEELKKQELK-EII-----
3019	GC_00000058	Core_Genes	GCA_024425275_1_ASM2442527v1_reformat_GENOMES	71	31	32	2	0	0.681192	0.929564	0.786229	J	Translation, ribosomal structure and biogenesis	COG0216	Protein chain release factor RF1 (PrfA) (PDB:1RQ0)	ko03012|ko03012	Translation factors>>>Eukaryotic type>>>Release factors|Translation factors>>>Prokaryotic type>>>Release factors					COG0216	Translation factors	K02835	peptide chain release factor 1	--------------MFDKLELIKKKYLQNQKKILENPKNFQNINLLKEMNKLQKIVFAYEEYIQLKKEYKTIQKTLSQTNDKI-LEEEIIQLAETEKNNLIIKIKNKTNQLEKLLYPEQYNAEDKQDVIVEIKKGIGGQEANLFVSDLFRAYKKYIEYKKWKLEIINLLSTSKEGISSVEFVINGKNVFYYLKYESGIHRVQRIPKTENKGRIHTSTVKILVIPNDN-HQKIEINWNDIRVDTFNASGPGGQSVNTTKSAVRLTHLPTGISSSCQIAKSQHDNKEKAFQLLTNKIYYQQQSEQKQKQNQIKKDLIGKSDRSEKIRTYDYPNNKITDHRINLSIYQLNEFMEGNIDLIIKPLIDEFQKQKWK-DNF-----
3020	GC_00000058	Core_Genes	GCA_026821955_1_ASM2682195v1_reformat_GENOMES	36	31	32	2	0	0.681192	0.929564	0.786229	J	Translation, ribosomal structure and biogenesis	COG0216	Protein chain release factor RF1 (PrfA) (PDB:1RQ0)	ko03012|ko03012	Translation factors>>>Eukaryotic type>>>Release factors|Translation factors>>>Prokaryotic type>>>Release factors					COG0216	Translation factors	K02835	peptide chain release factor 1	--------------MLEKLKIIKEKYLLLQKKMLKT---VNNIEILKEINELNKIVSIYDEYLILEKEKNEITKLISENNIKK-EENEFIVLFKEEQKNLEIEITEKLNQLKKILLFKK--KDNNKSAIIEIKAAAGGNESNLFVADLFRAYVKYAESKKWRINVLNLVNSAKNGISSVEMIIYGDNVYSFFKNESGIHRVQRVPETEKRGRIHTSTIKILVSLNEE-EKKIDLNWNDIRVDTFNSSGPGGQSVNTTKSAVRLTYLPTGDSVACQIFKSQYQNKDKAFQLLKNKIYNKLILQKQQQQNDIRKNLIGKGDRSAKIRTYNYAQNRITDHRINLTLQKLDFFMEGKIDLVIELLNNELEKKLSK-KKYKYVKI
3021	GC_00000058	Core_Genes	GCA_030586805_1_ASM3058680v1_reformat_GENOMES	379	31	32	2	0	0.681192	0.929564	0.786229	J	Translation, ribosomal structure and biogenesis	COG0216	Protein chain release factor RF1 (PrfA) (PDB:1RQ0)	ko03012|ko03012	Translation factors>>>Eukaryotic type>>>Release factors|Translation factors>>>Prokaryotic type>>>Release factors					COG0216	Translation factors	K02835	peptide chain release factor 1	--------------MFDKLELIKKKYLKNQKKILENPKNFQNIDLLKEINKLQKIVLVYEEYIQLDKEYKKIKKILSKQNCQI-WDEEIIKLLETEKNNLNKKIQNKTHQLEKLLSPEQYNIEDKQNVIIEIKKGIGGQESNLFVADLFRAYKKYIEDKKWKLEIINLSSTPKEGISSVEFLINGKNVFYYLKYESGIHRVQRIPKTENKGRIHTSTAKILVIPNDDNHPKIEINWNDIRVDTFNASGPGGQSVNTTKSAVRLTHLPTGISTACQTAKSQHENKEKALKLLTNKIYYQKQSEQKQKKNQIKKDLIGKSDRSEKIRTYDYPNNKITDHRINLSIYKLNDFMEGNMDLIIKPLIDEFQQQKWK-DNF-----
3022	GC_00000058	Core_Genes	GCA_030586845_1_ASM3058684v1_reformat_GENOMES	273	31	32	2	0	0.681192	0.929564	0.786229	J	Translation, ribosomal structure and biogenesis	COG0216	Protein chain release factor RF1 (PrfA) (PDB:1RQ0)	ko03012|ko03012	Translation factors>>>Eukaryotic type>>>Release factors|Translation factors>>>Prokaryotic type>>>Release factors					COG0216	Translation factors	K02835	peptide chain release factor 1	--------------MFNKLELIKKKYLKNQKKILENPKNLQNIDLLKEINKLQKIVLIYEEYIQLEKEYKKIKQILSKQNYQI-WDKEIIKLLETEKNNLNKKIQNKTHQLEKLLSPEQYNKEDKQNVIIEIKKGIGGQESNLFVADLFRAYKKYIEDKKWKLEIINLSSTTKEGISSVEFLINGKNVFYYLKYESGIHRVQRIPKTENKGRIHTSTAKILVIPNDDNHPKIDINWNDIRVDTFNASGPGGQSVNTTKSAVRLTHLPTGISTACQTAKSQHENKEKAFKLLINKIYYQKQSEQKQKKNQIKKDLIGKSDRSEKIRTYDYPNNKITDHRINLSIYKLNDFMEGNMDLIIKPLIDEFQQQKWK-DNF-----
3023	GC_00000058	Core_Genes	GCA_030586865_1_ASM3058686v1_reformat_GENOMES	308	31	32	2	0	0.681192	0.929564	0.786229	J	Translation, ribosomal structure and biogenesis	COG0216	Protein chain release factor RF1 (PrfA) (PDB:1RQ0)	ko03012|ko03012	Translation factors>>>Eukaryotic type>>>Release factors|Translation factors>>>Prokaryotic type>>>Release factors					COG0216	Translation factors	K02835	peptide chain release factor 1	--------------MFEKLELIKKKYLKNQKKILENPQNFQNIDLLKELNKLQKIVFVYEEYIQLKKEYQKIQKTLSKQNDQI-QDQEIIQLLETEKNNLNKKIKNKTNQLEKLLSPEKYNTEDKQNVIVEIKKGIGGQESNLFVADLFRAYKKYVEDKKWKLDIINLLSAPKEGISSVEFVIKGENVFYYLKYESGIHRVQRIPKTENKGRIHTSTAKILVIPNDN-HPKIEINWNDIRVDTFNASGPGGQSVNTTKSAVRLTHLPTGISTACQIAKSQHENKEKAFQLLTNKIYYQKQSEQKQKQNQIKKDLIGKSDRSEKIRTYDYPNNKITDHRINLSIYKLNDFMEGNIDLIVKPLLEEFQQKKWK-DNF-----
3024	GC_00000058	Core_Genes	GCA_030586975_1_ASM3058697v1_reformat_GENOMES	179	31	32	2	0	0.681192	0.929564	0.786229	J	Translation, ribosomal structure and biogenesis	COG0216	Protein chain release factor RF1 (PrfA) (PDB:1RQ0)	ko03012|ko03012	Translation factors>>>Eukaryotic type>>>Release factors|Translation factors>>>Prokaryotic type>>>Release factors					COG0216	Translation factors	K02835	peptide chain release factor 1	--------------MFEKLELIKKKYLKNQKKILENPQNFQNIDLLKELNKLQKIVFVYEEYIQLEKEYQKIQKTLSKQNDQI-QDQEIIQLLETEKNNLNKKIQNKTNQLEKLLSPEKYNTEDKQNVIVEIKKGIGGQESNLFVADLFRAYKKYVEDKKWKLEIINLSSTPKEGISSVEFVIKGKNVFYYLKYESGIHRVQRIPKTENKGRIHTSTAKILVIPHDN-HPKIEINWNDIRVDTFNASGPGGQSVNTTKSAVRLTHLPTGISTACQIAKSQHENKEKAFQLLTNKIYYQKQSEQKQKQNQIKKNLIGKSDRSEKIRTYDYPNNKITDHRINLSIYKLNDFMEGNIDLIIKPLLEEFQQKKLK-DNF-----
3025	GC_00000058	Core_Genes	GCA_030587225_1_ASM3058722v1_reformat_GENOMES	40	31	32	2	0	0.681192	0.929564	0.786229	J	Translation, ribosomal structure and biogenesis	COG0216	Protein chain release factor RF1 (PrfA) (PDB:1RQ0)	ko03012|ko03012	Translation factors>>>Eukaryotic type>>>Release factors|Translation factors>>>Prokaryotic type>>>Release factors					COG0216	Translation factors	K02835	peptide chain release factor 1	--------------MFEKLELIKKKYLKNQKKILENPQNFQNIDLLKELNKLQKIVFVYEEYIQLEKEYQKIQKTLSKQNDQI-QDQEIIQLLETEKNNLNKKIQNKTNQLEKLLSPEKYNKEDKQNVIVEIKKGIGGQESNLFVADLFRAYKKYVEDKKWKLDIINLLSTPKEGISSVEFIIKGENVFYYLKYESGIHRVQRIPKTENKGRIHTSTAKILVIPNDN-NPKIEINWNDIRVDTFNASGPGGQSVNTTKSAVRLTHLPTGISTACQIAKSQHENKEKAFQLLTNKIYYQKQSEQKQKKNQIKKDLIGKSDRSEKIRTYDYPNNKITDHRINLSIYKLNDFMEGNIDLIIKPLLEEFQQKKWKEDNF-----
3026	GC_00000058	Core_Genes	GCA_032884545_1_ASM3288454v1_reformat_GENOMES	244	31	32	2	0	0.681192	0.929564	0.786229	J	Translation, ribosomal structure and biogenesis	COG0216	Protein chain release factor RF1 (PrfA) (PDB:1RQ0)	ko03012|ko03012	Translation factors>>>Eukaryotic type>>>Release factors|Translation factors>>>Prokaryotic type>>>Release factors					COG0216	Translation factors	K02835	peptide chain release factor 1	--------------MFDKLELIKQNYLKWQKKILENQENLQNIELLKQMSKIQKIVFLYDEYIELKKELSQLEIELIQRQNG--YDNQMINLIKEAKKNLNQKIDQKTNILEKILFAEE--DENNQNIIIEIKRGIGGREANLFVADLFRAYMKHAESKKWKTEVIYLMNSFKNGITSVEFTIHGKNTYSWLKYESGIHRVQRIPETEKKGRIHTSTAKVLVIPNKN-ELKIDINWNDIRTDTFNSSGPGGQSVNTTKSAVRLTHLPTGISVACQIAKSQHENKDKAFKLLTNKIYYQKISQQKREKNDIKKNFISKADRSEKIRTYDYSHNKIIDHRINLTINKLDMFMEGHIDLIIKPLTEELQKQKFQ-KYCETL--
3027	GC_00000058	Core_Genes	GCA_032886555_1_ASM3288655v1_reformat_GENOMES	25	31	32	2	0	0.681192	0.929564	0.786229	J	Translation, ribosomal structure and biogenesis	COG0216	Protein chain release factor RF1 (PrfA) (PDB:1RQ0)	ko03012|ko03012	Translation factors>>>Eukaryotic type>>>Release factors|Translation factors>>>Prokaryotic type>>>Release factors					COG0216	Translation factors	K02835	peptide chain release factor 1	MIICFSKGKEIYFFMLEQLEIIKQKYLFLQKKMLENTEYLKDVHFLKKLGELEKIVLYYDQYLKLKEEEVQIKEIIKTSQKCS-NEKDFLLLAQEECDLLREKISKILKKLQILLSSKE--KNDEKNIILEIKGAVGGDESNLFVADLFRAYMKYVESQNWRAEIVHFVPGLKNGIASLTAIIYGKNVYSFFKYESGVHRVQRIPLTEKQGRIQTSTIKVLVTPDIQ-KSKITLNWNDIRVDTFNASGPGGQSVNTTKSAVRLTHFPTGISIACQIAKSQHQNKEKAFQLLQNKISHQMESQQKQIQNDIKKNLIGKGERSEKIRTYNYTQNRVTDHRVNLTLQKLDLFMEGKIDLLIQPLISEFNKKKKE-GL------
3028	GC_00000058	Core_Genes	GCA_036924415_2_ASM3692441v2_reformat_GENOMES	87	31	32	2	0	0.681192	0.929564	0.786229	J	Translation, ribosomal structure and biogenesis	COG0216	Protein chain release factor RF1 (PrfA) (PDB:1RQ0)	ko03012|ko03012	Translation factors>>>Eukaryotic type>>>Release factors|Translation factors>>>Prokaryotic type>>>Release factors					COG0216	Translation factors	K02835	peptide chain release factor 1	--------------MFDKLKKINQKYLNLQKLILLEKNSKKKVQLFKEIGNLKEIVDTYDEYLNLEKELFKIKQFIKND-----CNNDLLNLAFQEEEILNEKIQNELKKLKYLLFPLE--PEDNKNVIIQIKGAAGGDEANLFSADLFRMYSKYAELKNWKMEILNLITNIKGGISSVEFILSGKKVYYFLKYESGVHRVQRVPTTEVQGRIHTSTSTVLVMPEVD-EIEFKIDWKDIRFDTFNSSGPGGQSVNTTKSAVRLTHLPTNISVACQIGKSQHENKKKAFSLLKARIYDKINKQNTEKENQKRKFLIGGGERSEKIRTYNYPQNRITDHRISLNLKKLDIIMEGKLDFIIEPLIDEYNK-------------
3029	GC_00000058	Core_Genes	GCA_038024965_1_ASM3802496v1_reformat_GENOMES	166	31	32	2	0	0.681192	0.929564	0.786229	J	Translation, ribosomal structure and biogenesis	COG0216	Protein chain release factor RF1 (PrfA) (PDB:1RQ0)	ko03012|ko03012	Translation factors>>>Eukaryotic type>>>Release factors|Translation factors>>>Prokaryotic type>>>Release factors					COG0216	Translation factors	K02835	peptide chain release factor 1	--------------MLKQLKLMKEKYLILQKKLTKDANNLNNIELLKQINELKKIISIYNEYLELVEENDKIKHIISQNNMQ--KEKELNILFQEEQKILDIRIKEKLEHLQKILLDKE--TKNDKSIIMEIKAAAGGNESNLFVADLFRAYVKYAENKKWKVDVINLIPGNKNGIFCVEIIIYGDNVYSCLQYESGIHRVQRVPETEKRGRIHTSTIKILVSSNTE-EKTINLNWNDIRIDTFNSSGPGGQSVNTTKSAVRLTYLPTGDSVACQIAKSQHQNKEKAFQLLKNKIFDKINHEQKQQQNNIKKKLIGKGDRSAKIRTYNYSQNRITDHRINLTLQKLDFFMEGEIDLILKPLINEFNQKQLE-EKIKI---
3030	GC_00000058	Core_Genes	GCA_038505995_1_ASM3850599v1_reformat_GENOMES	18	31	32	2	0	0.681192	0.929564	0.786229	J	Translation, ribosomal structure and biogenesis	COG0216	Protein chain release factor RF1 (PrfA) (PDB:1RQ0)	ko03012|ko03012	Translation factors>>>Eukaryotic type>>>Release factors|Translation factors>>>Prokaryotic type>>>Release factors					COG0216	Translation factors	K02835	peptide chain release factor 1	--------------MLDRLKIIKQKYQDLQKLLLNEQNINQKIDILKNLSKLEPTVELFNRYLNLETEFTQIQTILETQ-----QDQELLLLAHQEKDTILSEKKTTLDQLKILLLPQD--PFDKKNVVLEIKGASGGNEANLFAADLLRTYVKYAESKKWKVEILNLNPSIKGGLSSVELLISGKNIYSFLKYESGVHRVQRVPATEAQGRIHTSTAVVLVVPEAE-ELELKIDWHDIRTDTFNSSGPGGQSVNTTKSAVRLTHIPSGISVACQEGKSQHENKDKAFTILKTRIYNQMLTAKQEEENKHRKNLVGTGERSEKIRTYNYPQNRITDHRIGLTLQKLDIIMEGKLDLVIEPLIHEAQKEQLA-QS------
3031	GC_00000058	Core_Genes	GCA_040126175_1_ASM4012617v1_reformat_GENOMES	155	31	32	2	0	0.681192	0.929564	0.786229	J	Translation, ribosomal structure and biogenesis	COG0216	Protein chain release factor RF1 (PrfA) (PDB:1RQ0)	ko03012|ko03012	Translation factors>>>Eukaryotic type>>>Release factors|Translation factors>>>Prokaryotic type>>>Release factors					COG0216	Translation factors	K02835	peptide chain release factor 1	--------------MLARLKKIHQKYQTWQQLLLQNQSISDKIEILKNLSKVEPIVKLFQKYLVLEEQLIQIEAVLNQVQI---QDKEIFELSQKEKESLFNQKKNLWKQLRILLLPQD--PEDKKNVILEIKGAVGGNEANLFAADLLRTYIKYAESKKWKVEILNLNPSIKGGLSSVELLISGKNIYSFLKYESGVHRVQRVPATEVQGRIHTSTAIVLVLPEAK-EIEIKIDWNDIRIDTFNASGPGGQSVNTTKSAVRLSHIPSGINVACQEGKSQHENKEKAFTLLKARIYNQMLAVKQEAENKHRKSLIGTGDRSEKIRTYNYPQNRVTDHRIGLTLQKLDFVMEGKLDFIIEPLIDAAQKEKLT-QNE-----
3032	GC_00000058	Core_Genes	GCA_046600495_1_ASM4660049v1_reformat_GENOMES	177	31	32	2	0	0.681192	0.929564	0.786229	J	Translation, ribosomal structure and biogenesis	COG0216	Protein chain release factor RF1 (PrfA) (PDB:1RQ0)	ko03012|ko03012	Translation factors>>>Eukaryotic type>>>Release factors|Translation factors>>>Prokaryotic type>>>Release factors					COG0216	Translation factors	K02835	peptide chain release factor 1	--------------MFDKLKKINQKYLDLQKLILLEENSKKKVQLFKEIGNLKVIIDTYNEYLNLEKELFKIKHFIKNNS----NNNDLLELAFQEQKILNEKIQNEIKKLKYSLFPLE--PEDNKNVIMQIKGAAGGDEANLFSADLFRMYCKYAELKNWKIEILNLMTNIKGGISSVEFILSGKKVYYFLKYESGVHRVQRVPNTEVQGRIHTSTSTVLVMPEVD-EIDFKIDWKDIRFDTFNSSGPGGQSVNTTKSAVRLTHLPTNISVACQIGKSQHENKKKAFSLLKARIYDKINKKNTEKENKKRKFLIGGGERSEKIRTYNYPQNRITDHRISLNLKKLDIIMEGKLDFIIEPLINEYKK-------------
3033	GC_00000058	Core_Genes	GCA_046896035_1_ASM4689603v1_reformat_GENOMES	202	31	32	2	0	0.681192	0.929564	0.786229	J	Translation, ribosomal structure and biogenesis	COG0216	Protein chain release factor RF1 (PrfA) (PDB:1RQ0)	ko03012|ko03012	Translation factors>>>Eukaryotic type>>>Release factors|Translation factors>>>Prokaryotic type>>>Release factors					COG0216	Translation factors	K02835	peptide chain release factor 1	--------------MIEKFELMKKRYFLLEKKILENYDNLKNISFLKEFNEIKKNVLVYDEYLALTEEYKKLDTIINENNSFS-KEKELVFLAQKEKELLEKKIILIKEKLQKLLSSEP--KQDNRKVIMEIKGAAGGDESNLFVADLFRAYMKFAENKKWKTEIINLVPSSKNGIFSVTVIFSGNDIYSFLKYESGVHRVQRVPITEKQGRIHTSTIKILVIPYAD-EEKFDLKWKDIRVDTFNASGPGGQSVNTTKSAVRLTHLPTGLSVASQTAKSQHQNKEKAFILLKNRIFYQKLSSKQQEQNDIKKRIVGRGERSEKIRTYNYSQNRITDHRFNLTLKKLDFFMEGKINLLIEPLIEQINKQNLG-DKKDIFC-
3034	GC_00000058	Core_Genes	IOE_reformat_GENOMES	16	31	32	2	0	0.681192	0.929564	0.786229	J	Translation, ribosomal structure and biogenesis	COG0216	Protein chain release factor RF1 (PrfA) (PDB:1RQ0)	ko03012|ko03012	Translation factors>>>Eukaryotic type>>>Release factors|Translation factors>>>Prokaryotic type>>>Release factors					COG0216	Translation factors	K02835	peptide chain release factor 1	--------------MLDRLKIIKQKYQDLQKLLLNEQNINQKIDILKNLSKLEPTVELFNRYLNLETEFTQIQTILETQ-----QDQELLLLAHQEKDNILSEKKTTLDKLKIFLLPQD--PFDKKNVVLEIKGAAGGNEANLFAADLLRTYVKYAESKKWKVEILNLNPSIKGGLSSVELLISGQNIYSFLKYESGVHRVQRVPATEAQGRIHTSTAVVLVVPEAE-ELELKIDWHDIRTDTFNSSGPGGQSVNTTKSAVRLTHIPSGISVACQEGKSQHENKDKAFTLLKTRIYNQMLTAKQEEENKHRKNLVGTGERSEKIRTYNYPQNRITDHRIGLTLQKLDIIMEGKLDLVIEPLIHEAQKEQLA-QS------
3035	GC_00000058	Core_Genes	OK_reformat_GENOMES	147	31	32	2	0	0.681192	0.929564	0.786229	J	Translation, ribosomal structure and biogenesis	COG0216	Protein chain release factor RF1 (PrfA) (PDB:1RQ0)	ko03012|ko03012	Translation factors>>>Eukaryotic type>>>Release factors|Translation factors>>>Prokaryotic type>>>Release factors					COG0216	Translation factors	K02835	peptide chain release factor 1	--------------MLDRLKIIKQKYQDLQKLLLNEQNINQKIDILKNLSKLEPTVELFNRYLNLETEFTQIQTILETQ-----QDQELLLLAHQEKDNILSEKKTTLDKLKIFLLPQD--PFDKKNVVLEIKGAAGGNEANLFAADLLRTYVKYAESKKWKVEILNLNPSIKGGLSSVELLISGQNIYSFLKYESGVHRVQRVPATEAQGRIHTSTAVVLVVPEAE-ELELKIDWHDIRTDTFNSSGPGGQSVNTTKSAVRLTHIPSGISVACQEGKSQHENKDKAFTLLKTRIYNQMLTAKQEEENKHRKNLVGTGERSEKIRTYNYPQNRITDHRIGLTLQKLDIIMEGKLDLVIEPLIHEAQKEQLA-QS------
3036	GC_00000059	Core_Genes	Brazil_reformat_GENOMES	131	31	32	2	0	0.688183	0.804979	0.742013	J	Translation, ribosomal structure and biogenesis	COG2384	tRNA A22 N1-methylase (TrmK) (PDB:3KR9) (PUBMED:18420655)	ko01000|ko03016	Enzymes>>>2. Transferases>>>2.1 Transferring one-carbon groups>>>2.1.1 Methyltransferases>>>2.1.1.217 tRNA (adenine22-N1)-methyltransferase|Transfer RNA biogenesis>>>Prokaryotic type>>>tRNA modification factors>>>Methyltransferases					COG2384	tRNA modification	K06967	tRNA (adenine22-N1)-methyltransferase [EC:2.1.1.217]	-----------------MKRILFIASLTKNYDTVVDIGTDHGLVIKKAFQQGYIKQAIAADIRLKPLFQAQKNLACYPVTFCLSDGFQNICQ-DFDLALICGMGTYAITKILEKSPDKSKHFILGSQSNQDYLQEWLLKNDFQILEEYHLFDKFFYHFLKVTRKS-----
3037	GC_00000059	Core_Genes	GCA_000026205_1_ASM2620v1_reformat_GENOMES	327	31	32	2	0	0.688183	0.804979	0.742013	J	Translation, ribosomal structure and biogenesis	COG2384	tRNA A22 N1-methylase (TrmK) (PDB:3KR9) (PUBMED:18420655)							COG2384	tRNA modification			-----------------M--------------------------------------------------QAKKNLKKYYVNFYLSDGFDNIKE-DFDLALICGMGVFNIIKILSKAPHKNKHFLLGPQGKIEYLLYWLEENDFEIIEKYHIFDKFDYLFLKVTLKI-----
3038	GC_00000059	Core_Genes	GCA_000397185_1_ASM39718v1_reformat_GENOMES	375	31	32	2	0	0.688183	0.804979	0.742013	J	Translation, ribosomal structure and biogenesis	COG2384	tRNA A22 N1-methylase (TrmK) (PDB:3KR9) (PUBMED:18420655)	ko01000|ko03016	Enzymes>>>2. Transferases>>>2.1 Transferring one-carbon groups>>>2.1.1 Methyltransferases>>>2.1.1.217 tRNA (adenine22-N1)-methyltransferase|Transfer RNA biogenesis>>>Prokaryotic type>>>tRNA modification factors>>>Methyltransferases					COG2384	tRNA modification	K06967	tRNA (adenine22-N1)-methyltransferase [EC:2.1.1.217]	-----------------MKRINFIASLTKNYNTVLDIGTDHGLVLKKAFHEGYIKKAIASDLRIKPLLQSQKTLQNYPVTFCLSDGFQKINQ-DFDLALICGMGTYTIIKIMEQAPDKSKHFLLGTQSKYQLLKQWLEQNNYLILEEHHLFDKFLYSFLKVTGKR-----
3039	GC_00000059	Core_Genes	GCA_000495255_1_WBD_reformat_GENOMES	222	31	32	2	0	0.688183	0.804979	0.742013	J	Translation, ribosomal structure and biogenesis	COG2384	tRNA A22 N1-methylase (TrmK) (PDB:3KR9) (PUBMED:18420655)	ko01000|ko03016	Enzymes>>>2. Transferases>>>2.1 Transferring one-carbon groups>>>2.1.1 Methyltransferases>>>2.1.1.217 tRNA (adenine22-N1)-methyltransferase|Transfer RNA biogenesis>>>Prokaryotic type>>>tRNA modification factors>>>Methyltransferases					COG2384	tRNA modification	K06967	tRNA (adenine22-N1)-methyltransferase [EC:2.1.1.217]	-----------------MKRIPFIASLTKNYDTVVDIGTDHGLVLKKAFQQGYIKQAIAADIRLKPLFQAQKNLTCYPVTFCLSDGFQNIFQ-DFDLALICGMGTYAITKILEKTNYKNKHFILGSQSNQDYLQEWLLKNDFQILKEYHLFDKFFYHFLKVTSKS-----
3040	GC_00000059	Core_Genes	GCA_001189415_1_ASM118941v1_reformat_GENOMES	173	31	32	2	0	0.688183	0.804979	0.742013	J	Translation, ribosomal structure and biogenesis	COG2384	tRNA A22 N1-methylase (TrmK) (PDB:3KR9) (PUBMED:18420655)	ko01000|ko03016	Enzymes>>>2. Transferases>>>2.1 Transferring one-carbon groups>>>2.1.1 Methyltransferases>>>2.1.1.217 tRNA (adenine22-N1)-methyltransferase|Transfer RNA biogenesis>>>Prokaryotic type>>>tRNA modification factors>>>Methyltransferases					COG2384	tRNA modification	K06967	tRNA (adenine22-N1)-methyltransferase [EC:2.1.1.217]	-----------------MKRITFIASLLSGYKIVLDIGTDHGLVLKKALDLKYIQKGIASDIKPQPLFQAYQNLKKYPVEFYLSDGFSQIRS-VFDLALICGMGSHTIINILKNQLYMERPLILGCQGKWLPLIYWLKQNDFEILNYYNFFDKFNYLFLKVIRKKKL---
3041	GC_00000059	Core_Genes	GCA_001712875_1_ASM171287v1_reformat_GENOMES	132	31	32	2	0	0.688183	0.804979	0.742013	J	Translation, ribosomal structure and biogenesis	COG2384	tRNA A22 N1-methylase (TrmK) (PDB:3KR9) (PUBMED:18420655)	ko01000|ko03016	Enzymes>>>2. Transferases>>>2.1 Transferring one-carbon groups>>>2.1.1 Methyltransferases>>>2.1.1.217 tRNA (adenine22-N1)-methyltransferase|Transfer RNA biogenesis>>>Prokaryotic type>>>tRNA modification factors>>>Methyltransferases					COG2384	tRNA modification	K06967	tRNA (adenine22-N1)-methyltransferase [EC:2.1.1.217]	-----------------MKRILFIASLTKNYDTVVDIGTDHGLVIKKAFQQGYIKQAIAADIRLKPLFQAQKNLACYPVTFCLSDGFQNICQ-DFDLALICGMGTYAITKILEKSPDKSKHFILGSQSNQDYLQEWLLKNDFQILEEYHLFDKFFYHFLKVTRKS-----
3042	GC_00000059	Core_Genes	GCA_003263355_1_ASM326335v1_reformat_GENOMES	165	31	32	2	0	0.688183	0.804979	0.742013	J	Translation, ribosomal structure and biogenesis	COG2384	tRNA A22 N1-methylase (TrmK) (PDB:3KR9) (PUBMED:18420655)	ko01000|ko03016	Enzymes>>>2. Transferases>>>2.1 Transferring one-carbon groups>>>2.1.1 Methyltransferases>>>2.1.1.217 tRNA (adenine22-N1)-methyltransferase|Transfer RNA biogenesis>>>Prokaryotic type>>>tRNA modification factors>>>Methyltransferases					COG2384	tRNA modification	K06967	tRNA (adenine22-N1)-methyltransferase [EC:2.1.1.217]	-----------------MKRINFIVSFLKGYDIVLDIGSDHGLILKKAFDLRYIKKAIATDIRIKPLEQAKKTLIKYPVVFYLSDGFENIKDVYFDLVLICGMGPHTIINILKKSSFFQKHFLLGCQGKINYLVDWLLKNNFYIWKSYEIFDKFPYLFLKVIQQKK----
3043	GC_00000059	Core_Genes	GCA_003640545_1_ASM364054v1_reformat_GENOMES	225	31	32	2	0	0.688183	0.804979	0.742013	J	Translation, ribosomal structure and biogenesis	COG2384	tRNA A22 N1-methylase (TrmK) (PDB:3KR9) (PUBMED:18420655)	ko01000|ko03016	Enzymes>>>2. Transferases>>>2.1 Transferring one-carbon groups>>>2.1.1 Methyltransferases>>>2.1.1.217 tRNA (adenine22-N1)-methyltransferase|Transfer RNA biogenesis>>>Prokaryotic type>>>tRNA modification factors>>>Methyltransferases					COG2384	tRNA modification	K06967	tRNA (adenine22-N1)-methyltransferase [EC:2.1.1.217]	-----------------MKRLLFIASLLKGYNIVIDIGTDHGLVLKKALDLKYIKKGIACDNKIKPLQKAFENLKNYPVKFYLSDGFDKIND-DFDLALICGMGPHTISQILQRSPYKKKYFLLGCQGKINYLIDWLNNNNFDILEYYNFYDKFSYIFLKVFQKG-----
3044	GC_00000059	Core_Genes	GCA_007821455_1_pine_spades_reformat_GENOMES	409	31	32	2	0	0.688183	0.804979	0.742013	J	Translation, ribosomal structure and biogenesis	COG2384	tRNA A22 N1-methylase (TrmK) (PDB:3KR9) (PUBMED:18420655)	ko01000|ko03016	Enzymes>>>2. Transferases>>>2.1 Transferring one-carbon groups>>>2.1.1 Methyltransferases>>>2.1.1.217 tRNA (adenine22-N1)-methyltransferase|Transfer RNA biogenesis>>>Prokaryotic type>>>tRNA modification factors>>>Methyltransferases					COG2384	tRNA modification	K06967	tRNA (adenine22-N1)-methyltransferase [EC:2.1.1.217]	-----------------MKRINFIVSLLKGYEIVLDIGTDHGLILKKALDLKYIKKGIAVDIKSKPLSRARLNLQNYPVDFYLSNGFENLHKVSFDIVLICGMGPYTIIDILKKAPNTKKPFLLGCQGKINYLIKWIEQNNFIILNSYNVLDKFSYNFLEILQNYDK---
3045	GC_00000059	Core_Genes	GCA_009268105_1_ASM926810v1_reformat_GENOMES	255	31	32	2	0	0.688183	0.804979	0.742013	J	Translation, ribosomal structure and biogenesis	COG2384	tRNA A22 N1-methylase (TrmK) (PDB:3KR9) (PUBMED:18420655)							COG2384	tRNA modification			-----------------MKRIYFIATLLKGYNVVLDIGTDHGLVLKKAFDLKYIKKAIATDR------------------------------------------------------------------------------------------------------------
3046	GC_00000059	Core_Genes	GCA_009268105_1_ASM926810v1_reformat_GENOMES	58	31	32	2	0	0.688183	0.804979	0.742013	J	Translation, ribosomal structure and biogenesis	COG2384	tRNA A22 N1-methylase (TrmK) (PDB:3KR9) (PUBMED:18420655)							COG2384	tRNA modification			-----------------------------------------------------------------PLNNAKLTLKKYPVDFYLTDGFNNINY-DFDLALICGMGPHTIINILEKTNFYNKHFLLGCQGKIIYLINWLQKNNFDILKSYELLDKFSYSFLKVIRYQS----
3047	GC_00000059	Core_Genes	GCA_013391955_1_ASM1339195v1_reformat_GENOMES	665	31	32	2	0	0.688183	0.804979	0.742013	J	Translation, ribosomal structure and biogenesis	COG2384	tRNA A22 N1-methylase (TrmK) (PDB:3KR9) (PUBMED:18420655)	ko01000|ko03016	Enzymes>>>2. Transferases>>>2.1 Transferring one-carbon groups>>>2.1.1 Methyltransferases>>>2.1.1.217 tRNA (adenine22-N1)-methyltransferase|Transfer RNA biogenesis>>>Prokaryotic type>>>tRNA modification factors>>>Methyltransferases					COG2384	tRNA modification	K06967	tRNA (adenine22-N1)-methyltransferase [EC:2.1.1.217]	----------------MMKRIDFIASLLQGYHTVVDIGTDHGLVLKKAFELGYIQKAIASDINPQPLEKARENLENYPVEFYLSDGFENIPS-SFDLALIAGMGPYTIIHILENTSHIGKPFILGCQGKIHLLVEWLKNNHYTIQNHYIVHDKFNYMFLKVIRNK-----
3048	GC_00000059	Core_Genes	GCA_015100165_3_ASM1510016v3_reformat_GENOMES	309	31	32	2	0	0.688183	0.804979	0.742013	J	Translation, ribosomal structure and biogenesis	COG2384	tRNA A22 N1-methylase (TrmK) (PDB:3KR9) (PUBMED:18420655)	ko01000|ko03016	Enzymes>>>2. Transferases>>>2.1 Transferring one-carbon groups>>>2.1.1 Methyltransferases>>>2.1.1.217 tRNA (adenine22-N1)-methyltransferase|Transfer RNA biogenesis>>>Prokaryotic type>>>tRNA modification factors>>>Methyltransferases					COG2384	tRNA modification	K06967	tRNA (adenine22-N1)-methyltransferase [EC:2.1.1.217]	-----------------MNRILFIASLIKNYNTVADIGTDHGLVLKKALDLGYIRKGIAVDISSKALSRARKNLENYPVQFFVSDGFQNISV-DFDLAVICGLGAYTIINILKNTP-ITKPCLLGCQSKIHLLFDWLKKNDFIILKHYVFSGGAKEA-------------
3049	GC_00000059	Core_Genes	GCA_016876135_2_ASM1687613v2_reformat_GENOMES	201	31	32	2	0	0.688183	0.804979	0.742013	J	Translation, ribosomal structure and biogenesis	COG2384	tRNA A22 N1-methylase (TrmK) (PDB:3KR9) (PUBMED:18420655)	ko01000|ko03016	Enzymes>>>2. Transferases>>>2.1 Transferring one-carbon groups>>>2.1.1 Methyltransferases>>>2.1.1.217 tRNA (adenine22-N1)-methyltransferase|Transfer RNA biogenesis>>>Prokaryotic type>>>tRNA modification factors>>>Methyltransferases					COG2384	tRNA modification	K06967	tRNA (adenine22-N1)-methyltransferase [EC:2.1.1.217]	-----------------MKRIPFIASLTKNYSTVLDIGTDHGLVLKKAFQKEYIKKALASDIRIKPLLQCQKNLQNYPVTFYLSDGFAKIDQ-DFDLALICGMGTYTIIKILSQAPDKSKHFLLGTQSKLDYLKRWLLQNDFVILEEYSLFDKFFYSFLKVTGKNIK---
3050	GC_00000059	Core_Genes	GCA_018024475_1_ASM1802447v1_reformat_GENOMES	99	31	32	2	0	0.688183	0.804979	0.742013	J	Translation, ribosomal structure and biogenesis	COG2384	tRNA A22 N1-methylase (TrmK) (PDB:3KR9) (PUBMED:18420655)	ko01000|ko03016	Enzymes>>>2. Transferases>>>2.1 Transferring one-carbon groups>>>2.1.1 Methyltransferases>>>2.1.1.217 tRNA (adenine22-N1)-methyltransferase|Transfer RNA biogenesis>>>Prokaryotic type>>>tRNA modification factors>>>Methyltransferases					COG2384	tRNA modification	K06967	tRNA (adenine22-N1)-methyltransferase [EC:2.1.1.217]	-----------------MSRIDFIVSLVKGYNIVLDIGSDHGLVLKKALDLGYIKKGIASDNKIQPLDRASHNLKNYSVKFYLSDGFEKIYS-DFDLAVICGMGPYTISKILAKCSFKNKYFLLGCQGKINYLIEWLKSNNFAIIDTYHYYNKFDYIFLKVFK-------
3051	GC_00000059	Core_Genes	GCA_024425275_1_ASM2442527v1_reformat_GENOMES	193	31	32	2	0	0.688183	0.804979	0.742013	J	Translation, ribosomal structure and biogenesis	COG2384	tRNA A22 N1-methylase (TrmK) (PDB:3KR9) (PUBMED:18420655)	ko01000|ko03016	Enzymes>>>2. Transferases>>>2.1 Transferring one-carbon groups>>>2.1.1 Methyltransferases>>>2.1.1.217 tRNA (adenine22-N1)-methyltransferase|Transfer RNA biogenesis>>>Prokaryotic type>>>tRNA modification factors>>>Methyltransferases					COG2384	tRNA modification	K06967	tRNA (adenine22-N1)-methyltransferase [EC:2.1.1.217]	-----------------MKRILFIASLIKNYNTVADIGTDHGLVLKKALDLGYICKGIAADISPKALSNARKNLKNYPVQFFVSDGFKNIYS-DFDLAVICGLGAYTIINILKTAP-ITKPCLLGCQSKIHLLFNWLKNNNFLIIKHYIFSDKFDYIFFKIQPKNINF--
3052	GC_00000059	Core_Genes	GCA_026821955_1_ASM2682195v1_reformat_GENOMES	120	31	32	2	0	0.688183	0.804979	0.742013	J	Translation, ribosomal structure and biogenesis	COG2384	tRNA A22 N1-methylase (TrmK) (PDB:3KR9) (PUBMED:18420655)	ko01000|ko03016	Enzymes>>>2. Transferases>>>2.1 Transferring one-carbon groups>>>2.1.1 Methyltransferases>>>2.1.1.217 tRNA (adenine22-N1)-methyltransferase|Transfer RNA biogenesis>>>Prokaryotic type>>>tRNA modification factors>>>Methyltransferases					COG2384	tRNA modification	K06967	tRNA (adenine22-N1)-methyltransferase [EC:2.1.1.217]	-----------------MKRILFIASLLKGYDIVIDIGTDHGLVLKKALDLKYIKKGIACDNKIKPLQSAFQNLKNYPVKFYLSDGFDKIND-DFDLALICGMGPHTISQILQRSPYKKKYFLLGCQGKINYLIDWLNNNNFDILEYYNFYDKLSYIFLKVFQKE-----
3053	GC_00000059	Core_Genes	GCA_030586805_1_ASM3058680v1_reformat_GENOMES	120	31	32	2	0	0.688183	0.804979	0.742013	J	Translation, ribosomal structure and biogenesis	COG2384	tRNA A22 N1-methylase (TrmK) (PDB:3KR9) (PUBMED:18420655)	ko01000|ko03016	Enzymes>>>2. Transferases>>>2.1 Transferring one-carbon groups>>>2.1.1 Methyltransferases>>>2.1.1.217 tRNA (adenine22-N1)-methyltransferase|Transfer RNA biogenesis>>>Prokaryotic type>>>tRNA modification factors>>>Methyltransferases					COG2384	tRNA modification	K06967	tRNA (adenine22-N1)-methyltransferase [EC:2.1.1.217]	-----------------MNRILFIASLIKNYNTVADIGTDHGLVLKKALDLGYICKGIAVDISPKALSKARKNLENYPVQFFVSDGFKNISV-DFDLAVICGLGAYTIINILKNAL-ITKPCLLGCQSKIHLLFYWLKNNDFIILQHYIFSDKFDYIFFKIKPKNNNDS-
3054	GC_00000059	Core_Genes	GCA_030586845_1_ASM3058684v1_reformat_GENOMES	53	31	32	2	0	0.688183	0.804979	0.742013	J	Translation, ribosomal structure and biogenesis	COG2384	tRNA A22 N1-methylase (TrmK) (PDB:3KR9) (PUBMED:18420655)	ko01000|ko03016	Enzymes>>>2. Transferases>>>2.1 Transferring one-carbon groups>>>2.1.1 Methyltransferases>>>2.1.1.217 tRNA (adenine22-N1)-methyltransferase|Transfer RNA biogenesis>>>Prokaryotic type>>>tRNA modification factors>>>Methyltransferases					COG2384	tRNA modification	K06967	tRNA (adenine22-N1)-methyltransferase [EC:2.1.1.217]	-----------------MNRILFIASLIKNYNTVVDIGTDNGLVLKKALDLEYISKGIAVDISLKALSQARKNLENYPVQFFVSDGFKNISA-DFDLAVICGLGAFKIINILKNAL-ITKPCLLGCQSKIHLLFNWLKNNDFIILQHYIFSDKFDYIFFKIKPKNSNDS-
3055	GC_00000059	Core_Genes	GCA_030586865_1_ASM3058686v1_reformat_GENOMES	1	31	32	2	0	0.688183	0.804979	0.742013	J	Translation, ribosomal structure and biogenesis	COG2384	tRNA A22 N1-methylase (TrmK) (PDB:3KR9) (PUBMED:18420655)	ko01000|ko03016	Enzymes>>>2. Transferases>>>2.1 Transferring one-carbon groups>>>2.1.1 Methyltransferases>>>2.1.1.217 tRNA (adenine22-N1)-methyltransferase|Transfer RNA biogenesis>>>Prokaryotic type>>>tRNA modification factors>>>Methyltransferases					COG2384	tRNA modification	K06967	tRNA (adenine22-N1)-methyltransferase [EC:2.1.1.217]	-----------------MNRILFIASLIKNYNTVADIGTDHGLVLKKALDLGYIRKGIAVDISAKALSRARKNLENYPVQFFVSDGFQNISV-DFDLAVICGLGAYTIINILKNAP-ITKPCLLGCQSKIHLLFDWLKKNDFIILKHYVFSEGAKEA-------------
3056	GC_00000059	Core_Genes	GCA_030586975_1_ASM3058697v1_reformat_GENOMES	157	31	32	2	0	0.688183	0.804979	0.742013	J	Translation, ribosomal structure and biogenesis	COG2384	tRNA A22 N1-methylase (TrmK) (PDB:3KR9) (PUBMED:18420655)	ko01000|ko03016	Enzymes>>>2. Transferases>>>2.1 Transferring one-carbon groups>>>2.1.1 Methyltransferases>>>2.1.1.217 tRNA (adenine22-N1)-methyltransferase|Transfer RNA biogenesis>>>Prokaryotic type>>>tRNA modification factors>>>Methyltransferases					COG2384	tRNA modification	K06967	tRNA (adenine22-N1)-methyltransferase [EC:2.1.1.217]	-----------------MNRILFIASLIKNYNTVADIGTDHGLVLKKALDLGYIRKGIAVDISSKALSRARKNLENYPVQFFVSDGFQNISV-DFDLAVICGLGAYTIINILKNAP-ITKPYLLGCQSKIHLLFDWLKKNDFIILKHYVFSEGAKEA-------------
3057	GC_00000059	Core_Genes	GCA_030587225_1_ASM3058722v1_reformat_GENOMES	91	31	32	2	0	0.688183	0.804979	0.742013	J	Translation, ribosomal structure and biogenesis	COG2384	tRNA A22 N1-methylase (TrmK) (PDB:3KR9) (PUBMED:18420655)	ko01000|ko03016	Enzymes>>>2. Transferases>>>2.1 Transferring one-carbon groups>>>2.1.1 Methyltransferases>>>2.1.1.217 tRNA (adenine22-N1)-methyltransferase|Transfer RNA biogenesis>>>Prokaryotic type>>>tRNA modification factors>>>Methyltransferases					COG2384	tRNA modification	K06967	tRNA (adenine22-N1)-methyltransferase [EC:2.1.1.217]	-----------------MNRILFIASLIKNYNTVADIGTDHGLVLKKALDLGYIRKGIAVDISSKALSRARKNLENYPVQFFVSDGFQNISV-DFDLAIICGLGAYTIINILKNAP-INKPCLLGCQSKIHLLFDWLKKNDFIILKHYVFSEGAKEA-------------
3058	GC_00000059	Core_Genes	GCA_032884545_1_ASM3288454v1_reformat_GENOMES	166	31	32	2	0	0.688183	0.804979	0.742013	J	Translation, ribosomal structure and biogenesis	COG2384	tRNA A22 N1-methylase (TrmK) (PDB:3KR9) (PUBMED:18420655)	ko01000|ko03016	Enzymes>>>2. Transferases>>>2.1 Transferring one-carbon groups>>>2.1.1 Methyltransferases>>>2.1.1.217 tRNA (adenine22-N1)-methyltransferase|Transfer RNA biogenesis>>>Prokaryotic type>>>tRNA modification factors>>>Methyltransferases					COG2384	tRNA modification	K06967	tRNA (adenine22-N1)-methyltransferase [EC:2.1.1.217]	-----------------MKRILFIVSLLKGYETVLDIGTDHGLVLKKALDLRYIQRGIAVDINLKPLENAQRNLKNYPVDFYLSDGFQQIQV-DFDLAIICGMGAYTIINILKKSFYPGKYFLLGCQSKIHYLIIWLQKNNFVIIKHYIFFDKINYIFFKVLQK------
3059	GC_00000059	Core_Genes	GCA_032886555_1_ASM3288655v1_reformat_GENOMES	465	31	32	2	0	0.688183	0.804979	0.742013	J	Translation, ribosomal structure and biogenesis	COG2384	tRNA A22 N1-methylase (TrmK) (PDB:3KR9) (PUBMED:18420655)	ko01000|ko03016	Enzymes>>>2. Transferases>>>2.1 Transferring one-carbon groups>>>2.1.1 Methyltransferases>>>2.1.1.217 tRNA (adenine22-N1)-methyltransferase|Transfer RNA biogenesis>>>Prokaryotic type>>>tRNA modification factors>>>Methyltransferases					COG2384	tRNA modification	K06967	tRNA (adenine22-N1)-methyltransferase [EC:2.1.1.217]	-----------------MNRITFIASLLLGYKVVLDIGTDHGLVLKKAFDLKYIQKGIASDIKTQPLHCAYQNLKHYPVEFYLSDGFQKISS-SFDLALICGMGAHTIIHILTQVPYLTKPLILGCQSKWSPLIDWLKQNNFSILNYYSFYDKFNYFFLKVIRLSK----
3060	GC_00000059	Core_Genes	GCA_036924415_2_ASM3692441v2_reformat_GENOMES	194	31	32	2	0	0.688183	0.804979	0.742013	J	Translation, ribosomal structure and biogenesis	COG2384	tRNA A22 N1-methylase (TrmK) (PDB:3KR9) (PUBMED:18420655)	ko01000|ko03016	Enzymes>>>2. Transferases>>>2.1 Transferring one-carbon groups>>>2.1.1 Methyltransferases>>>2.1.1.217 tRNA (adenine22-N1)-methyltransferase|Transfer RNA biogenesis>>>Prokaryotic type>>>tRNA modification factors>>>Methyltransferases					COG2384	tRNA modification	K06967	tRNA (adenine22-N1)-methyltransferase [EC:2.1.1.217]	METCLLGLGRSFKLIIFFYLITLIRSSSKNYEKVLDIGTDHGLVLKKAFELRYIKKGIASDNKFQPLMQAKKNLKKYYVNFYLSDGFDNIKE-DFDLALICGMGVLTIIKILSKVPDKSKHFLLGPQGKIEYLLCWLEENDFQIIAKYHIFDKFNYLFLKITSKINN---
3061	GC_00000059	Core_Genes	GCA_038024965_1_ASM3802496v1_reformat_GENOMES	544	31	32	2	0	0.688183	0.804979	0.742013	J	Translation, ribosomal structure and biogenesis	COG2384	tRNA A22 N1-methylase (TrmK) (PDB:3KR9) (PUBMED:18420655)	ko01000|ko03016	Enzymes>>>2. Transferases>>>2.1 Transferring one-carbon groups>>>2.1.1 Methyltransferases>>>2.1.1.217 tRNA (adenine22-N1)-methyltransferase|Transfer RNA biogenesis>>>Prokaryotic type>>>tRNA modification factors>>>Methyltransferases					COG2384	tRNA modification	K06967	tRNA (adenine22-N1)-methyltransferase [EC:2.1.1.217]	-----------------MKRILFIASLLKGYNVVADIGTDHGLVLKKSLDLKYIKSGIASDNKIKPLQRAYQNLKNYPVKFYLSDGFDKIDD-YFDLALICGLGPHTIATILSRTNYKNKYFLLGCQGKIHYLIDWLNENDFVILECHNFYDKFHYIFLKVFKK------
3062	GC_00000059	Core_Genes	GCA_038505995_1_ASM3850599v1_reformat_GENOMES	690	31	32	2	0	0.688183	0.804979	0.742013	J	Translation, ribosomal structure and biogenesis	COG2384	tRNA A22 N1-methylase (TrmK) (PDB:3KR9) (PUBMED:18420655)	ko01000|ko03016	Enzymes>>>2. Transferases>>>2.1 Transferring one-carbon groups>>>2.1.1 Methyltransferases>>>2.1.1.217 tRNA (adenine22-N1)-methyltransferase|Transfer RNA biogenesis>>>Prokaryotic type>>>tRNA modification factors>>>Methyltransferases					COG2384	tRNA modification	K06967	tRNA (adenine22-N1)-methyltransferase [EC:2.1.1.217]	-----------------MKRIPFIVSLTKNYDTVVDIGTDHGLVLKKAFQQGYIKQAIAADIRLKPLFQAQKNLACYPVTFCLSDGFQNICQ-DFDLALICGMGTYAITKILEKSPDKSKHFILGSQSNQDYLQEWLLKNDFQILEEYHLFDKFFYHFLKVTRKR-----
3063	GC_00000059	Core_Genes	GCA_040126175_1_ASM4012617v1_reformat_GENOMES	480	31	32	2	0	0.688183	0.804979	0.742013	J	Translation, ribosomal structure and biogenesis	COG2384	tRNA A22 N1-methylase (TrmK) (PDB:3KR9) (PUBMED:18420655)	ko01000|ko03016	Enzymes>>>2. Transferases>>>2.1 Transferring one-carbon groups>>>2.1.1 Methyltransferases>>>2.1.1.217 tRNA (adenine22-N1)-methyltransferase|Transfer RNA biogenesis>>>Prokaryotic type>>>tRNA modification factors>>>Methyltransferases					COG2384	tRNA modification	K06967	tRNA (adenine22-N1)-methyltransferase [EC:2.1.1.217]	-----------------MKRIPFIATLTKNYNTVLDIGADHGWVLKKAFQKGYIKKAIASDLRVKPLLQCQKNLKNYPVTFCLSDGFQNINQ-DFDLALICGMGTHTIIKIMEQAPDKSKHFLLGTQSKYYFLKQWLRENNFIILEENHLFDKFLYSFLKVTGINKI---
3064	GC_00000059	Core_Genes	GCA_046600495_1_ASM4660049v1_reformat_GENOMES	110	31	32	2	0	0.688183	0.804979	0.742013	J	Translation, ribosomal structure and biogenesis	COG2384	tRNA A22 N1-methylase (TrmK) (PDB:3KR9) (PUBMED:18420655)	ko01000|ko03016	Enzymes>>>2. Transferases>>>2.1 Transferring one-carbon groups>>>2.1.1 Methyltransferases>>>2.1.1.217 tRNA (adenine22-N1)-methyltransferase|Transfer RNA biogenesis>>>Prokaryotic type>>>tRNA modification factors>>>Methyltransferases					COG2384	tRNA modification	K06967	tRNA (adenine22-N1)-methyltransferase [EC:2.1.1.217]	---MPAGFGKELKSNYFFELITLIRSSSKNYEKVLDIGTDHGLVLKKAFELRNIKKGIASDNKFKPLMQAKKNLKKYHVNFYLSDGFDNIKE-EFDLALICGMGVLNIIKILSKAPDKSKHFLLGPQGKIEYLLFWLEKNNFEIIEKYQIFDKFNYLFFKVTKCCIILDY
3065	GC_00000059	Core_Genes	GCA_046896035_1_ASM4689603v1_reformat_GENOMES	229	31	32	2	0	0.688183	0.804979	0.742013	J	Translation, ribosomal structure and biogenesis	COG2384	tRNA A22 N1-methylase (TrmK) (PDB:3KR9) (PUBMED:18420655)							COG2384	tRNA modification			-----------------MKRIMFIVSLIKGYNVVLDIGTDHGLVLKKALQLKYINKGIAVDVKINPLRKAYQGAK-----------------------------------------------------------------------------------------------
3066	GC_00000059	Core_Genes	IOE_reformat_GENOMES	131	31	32	2	0	0.688183	0.804979	0.742013	J	Translation, ribosomal structure and biogenesis	COG2384	tRNA A22 N1-methylase (TrmK) (PDB:3KR9) (PUBMED:18420655)	ko01000|ko03016	Enzymes>>>2. Transferases>>>2.1 Transferring one-carbon groups>>>2.1.1 Methyltransferases>>>2.1.1.217 tRNA (adenine22-N1)-methyltransferase|Transfer RNA biogenesis>>>Prokaryotic type>>>tRNA modification factors>>>Methyltransferases					COG2384	tRNA modification	K06967	tRNA (adenine22-N1)-methyltransferase [EC:2.1.1.217]	-----------------MKRILFIASLTKNYDTVVDIGTDHGLVIKKAFQQGYIKQAIAADIRLKPLFQAQKNLACYPVTFCLSDGFQNICQ-DFDLALICGMGTYAITKILEKSPDKSKHFILGSQSNQDYLQEWLLKNDFQILEEYHLFDKFFYHFLKVTRKS-----
3067	GC_00000059	Core_Genes	OK_reformat_GENOMES	259	31	32	2	0	0.688183	0.804979	0.742013	J	Translation, ribosomal structure and biogenesis	COG2384	tRNA A22 N1-methylase (TrmK) (PDB:3KR9) (PUBMED:18420655)	ko01000|ko03016	Enzymes>>>2. Transferases>>>2.1 Transferring one-carbon groups>>>2.1.1 Methyltransferases>>>2.1.1.217 tRNA (adenine22-N1)-methyltransferase|Transfer RNA biogenesis>>>Prokaryotic type>>>tRNA modification factors>>>Methyltransferases					COG2384	tRNA modification	K06967	tRNA (adenine22-N1)-methyltransferase [EC:2.1.1.217]	-----------------MKRILFIASLTKNYDTVVDIGTDHGLVIKKAFQQGYIKQAIAADIRLKPLFQAQKNLACYPVTFCLSDGFQNICQ-DFDLALICGMGTYAITKILEKSPDKSKHFILGSQSNQDYLQEWLLKNDFQILEEYHLFDKFFYHFLKVTRKS-----
3068	GC_00000060	Core_Genes	Brazil_reformat_GENOMES	341	31	32	2	0	0.775416	0.903254	0.834467	K	Transcription	COG0085	DNA-directed RNA polymerase, beta subunit/140 kD subunit (RpoB) (PDB:5UAJ)	ko00001|ko01000|ko03021|ko03400	KEGG Orthology (KO)>>>09120 Genetic Information Processing>>>09121 Transcription>>>03020 RNA polymerase [PATH:ko03020]|Enzymes>>>2. Transferases>>>2.7 Transferring phosphorus-containing groups>>>2.7.7 Nucleotidyltransferases>>>2.7.7.6 DNA-directed RNA polymerase|Transcription machinery>>>Prokaryotic type>>>Bacterial type>>>RNA polymerase>>>Core subunits|DNA repair and recombination proteins>>>Prokaryotic type>>>SSBR (single strand breaks repair)>>>NER (nucleotide excision repair)>>>TCR (transcription coupled repair) factors>>>DNA-directed RNA polymerase complex (RNAP)					COG0085	RNA polymerase	K03043	DNA-directed RNA polymerase subunit beta [EC:2.7.7.6]	---------MGYHNVKYGKKAQRRNYSKTIYDVDLPNLIEIQNQSFDWFLKHGIKELLQDFCPIESYNGDLKIHFDDYFLAPPKYSIEETKIKDISYVSQLFVKTTLENVLTGKTKQSNILLTELPLMTPTGTFVINGTERVVVSQIVRSASVYFAGNFDSKLNRTTYSGQVIPSRGAWIEYEEGSKEILYAKLDRSKKIPLSNFIYALGFDSKEAIENVFGKSAILDSVFDKETDMDSDNALVELYSKIRQGEKVPVDTARDFIRTRLFDQKKYDLAKVGRYKFNKKLDVLTRAENTYLACDFVNPETQEIIIAQDELLTKEKIAILKQNRHFLLQEIFDAKHNLENET-----DEEILAY---KKDPQKNELFTKTNIINSRTGEVLVAKDTLVNDDIINH-LRHNIHTLDEKVSKFFL----GT-KDIYQK---EAYRQGVFNEILEVYTSKDESGKLYHKVKLIGNDQRE-TKKHITLSDVIASINYYLNLYENVGTVDDIDHLGNRRLRLIGELLKNQFRIGLTRAEKNIKDMISTSKFSEVNGPGDLVNFTFLMSVIKTFFTSSRLSQFMDQINPLAELTQKRRVSALGIGG-INRDRAGIEVRDVHNSHYGRLCPIETPEGPSIGLITSLSTYAKVNKYGFIQTPFFKVLHQD--GKTTL-SRHIDYLTADQEKEEIIASAGFV--LDANNAFQDKKIIARSNGETGIFERSQITYADVSPKQIVSVATSSIPFLEHNDASRALMGANMQRQAVPLLIPESPIVGTGVEYRAAKDSGCLIIARESGFVTYVDAQKIIITKKPNQNVSLNGKTLYDTTQEFTYAQAKTLYENNYKEHQAEYTLINFAKSNQDTLVLQKPIVVLGEQINEGDILVSGPSTSQGELALGRNVTVAFMTWEGYNYEDAIIMSEELVKHDVYTSIHIDKYEIQTRELKKGSGQEEITREVPNVGADAIKNLDARGIIIPGSEVKEGDILVGK--ITPQ-GNIEPSPSEKLIQIVIGEKAREYKDSSLRVPFGEGGIVQSVHYFSRKNGDVLP-AGVNENIRVFIAKKRKINEGDKMAGRHGNKGVISRILPKEDLPYMADGTPIDIMLNPLGVPSRMNIGQILEIHLGMAAKKLGIKVATPVFDGVNDYDLKEIMKEANLDPDGKMVLYDGRTGEPYDSRISVGVMYMVKLSHMVDDKLHARNVGPYTLVTQQPMGGKVQN--GGQRFGEMEVWALYAYGAAHTLQEILTVKSDDIIGRNKTYSAIVQGTPLPKPSIPESFRVFIKELQSLGLYVELIKTDTKENEVNKSLIDYKKEGYN---
3069	GC_00000060	Core_Genes	GCA_000026205_1_ASM2620v1_reformat_GENOMES	410	31	32	2	0	0.775416	0.903254	0.834467	K	Transcription	COG0085	DNA-directed RNA polymerase, beta subunit/140 kD subunit (RpoB) (PDB:5UAJ)	ko00001|ko01000|ko03021|ko03400	KEGG Orthology (KO)>>>09120 Genetic Information Processing>>>09121 Transcription>>>03020 RNA polymerase [PATH:ko03020]|Enzymes>>>2. Transferases>>>2.7 Transferring phosphorus-containing groups>>>2.7.7 Nucleotidyltransferases>>>2.7.7.6 DNA-directed RNA polymerase|Transcription machinery>>>Prokaryotic type>>>Bacterial type>>>RNA polymerase>>>Core subunits|DNA repair and recombination proteins>>>Prokaryotic type>>>SSBR (single strand breaks repair)>>>NER (nucleotide excision repair)>>>TCR (transcription coupled repair) factors>>>DNA-directed RNA polymerase complex (RNAP)					COG0085	RNA polymerase	K03043	DNA-directed RNA polymerase subunit beta [EC:2.7.7.6]	---------MEYRNIKYGTKTERRNYSKMNYDIELPNLIEIQTKSFELFLKEGIKKILKDISPIESNNGDLKLYFDDFYLDKPKYNIEEAKNRDITYYAQLFAKARLENVLTKEIKESNILITELPLITPSGTFIINGTERVVISQIVRSSGIYFTKKFDSKI---RYLAQLIPTRGAWIEYEQSNKDFLYAKLDRSKKIPLNKFICCLGFDTKEKIESTFGYNKFLDLSLKKDQILNINEAIIELHSKLHRGEKVPVDVAREFIFSKLFYAKKYDLLAVGRYKFNQKLDVLKRIKNTYLAKDLIDPETNEIFLSKKTFLNEEIIEKLKNKRNCFTFELVNADNNLENEI-----NEEILTY-ANYNKDKILELYIKDNIINIKTGEILVEKDTLITEQVMNI-IRKNGQFIHDKVSKYFL----CN-KDLYQK---HKERKGVFNEVLEVYILDNLGNPKP-TIKVIGNIQSENNKQHITVSDIIASISYYLNLYEDIGKTDDIDHLGNRRLRLIGELLTNQFRLGLIISEKNIKDKMSISKFNNIT-VNSLVNFTSLSAIIKTFFNSSRLSHFMDQINPLAELTQKRRVSALGTGG-IDRDRAGIEIRDINNSHYAKLCPIETPEGPSIGLIASLSTYARVDKYCFIQTPYLKVIKNEQ-GQPKV-SEHIDYLTADQEEKEVIASVTY---LNSDNTFKEKKIIARKNGETGLHEIDKITYIDVSPKQIVSVATSSIPFLEHNDASRALMGANMQRQAVPLLIPESPIVGTGIEHRIAKDSGCLILAKNSGYVTYADAQKIVITEKPKKTITINNEVIYKNEEEFNYEKAKILHKKNVFSCQTEYKLINFAKSNQDTLILQKPLVLDGDFVNKNDIITDGPATHKEELALGRNVTVAFMTWEGYNYEDAIIISEDLVKNDIYTSVHIDKYEIQTRELKKGAGVEQITREVPNVSAEAIKNLDERGIIIPGSEVKEGDILVGK--ITSQ-GMVEQTAYERLINVIIGEKSREHKDSSLRVPCGEGGIVQSVKYFSKENNDILP-PEVNENIRVYIAKKRKIKEGDKIAGRHGNKGVISLILPKEDLPYMKDGTTIDIILNPLGVPSRMNIGQILEMHLGIAAQKLNIKVATPVFDGVNNDDLRKIIKEAKLSLDGKMTLYDGRTGEPFDSSISVGVMYMIKLSHMVEDKLHSRNIGPYTLMAQQPMGGRNQN--GGQRFGEMEVWSLYAYGAANSLQEILTIKSDDIIGRQKTYSAITNGLPLPKPSIPESFRVFAKELQALGLYVELINSKTKENEILKSLVENQKKGSNNR-
3070	GC_00000060	Core_Genes	GCA_000397185_1_ASM39718v1_reformat_GENOMES	425	31	32	2	0	0.775416	0.903254	0.834467	K	Transcription	COG0085	DNA-directed RNA polymerase, beta subunit/140 kD subunit (RpoB) (PDB:5UAJ)	ko00001|ko01000|ko03021|ko03400	KEGG Orthology (KO)>>>09120 Genetic Information Processing>>>09121 Transcription>>>03020 RNA polymerase [PATH:ko03020]|Enzymes>>>2. Transferases>>>2.7 Transferring phosphorus-containing groups>>>2.7.7 Nucleotidyltransferases>>>2.7.7.6 DNA-directed RNA polymerase|Transcription machinery>>>Prokaryotic type>>>Bacterial type>>>RNA polymerase>>>Core subunits|DNA repair and recombination proteins>>>Prokaryotic type>>>SSBR (single strand breaks repair)>>>NER (nucleotide excision repair)>>>TCR (transcription coupled repair) factors>>>DNA-directed RNA polymerase complex (RNAP)					COG0085	RNA polymerase	K03043	DNA-directed RNA polymerase subunit beta [EC:2.7.7.6]	---------MAYRNVKYGKKVERRNYSKIIYDVDLPNLIEIQNKSFNWFLKDGIEELLQDFCPIESYNGDLKIYFGECYSTGPKYSVEESKTKDASYVIQLFVKATLENTLTGETKKSSVLLTELPLITDTGTFIINGKERVAVSQIVRSSSVYYSSTFDVKLNKNLYSGQVIPARGAWIEYEEGSKEILYVKLDRSKKIPLSNFIYALGFNNREIIEKVFGKSPLLNSSFVKEEDMDTGNALIELYSKIRQGEKVPVDTARDFIRKRLFDQKKYDLTTVGRYKFNKKLDVLARAEKTYLVHDFVNLETKEIILPKHTFLTKDKIEILRKNRHFLLQELFDAQHNLENET-----DEEILTY---KKDPQSRELYIKTNILNFRTGEIIFPKDTLVTDEVIKR-LRESIQLLDGKVIEFFL----RS-KDVYQK---DLERTGVFNEILEVYLSKDEHDNLQHKVQIVGNNQKE-TKKHITLSDIIASISYYLNLYEGIGNVDDIDHLGNRRLRLIGELLKNQFRIGLTRAEKHIKDMISVSKFSEVG-PGELVNFGFLNGVIKTFFANSRLSQFMDQINPLAELTQKRRVSALGVGG-INRDRAGVEVRDVHNSHYGRLCPIETPEGPSIGLIASLAIYAKVDDYGFIQTPFFKVFVQN--GASYV-SNQIEYLTADQEKEEIIASSGYE--LNSDATFQKDKVIARKNGEIGIYPKEQVTYADISPKQIVSIATASIPFLEHNDSSRALMGSNMQRQAVPLLVTESPIVGTGIEYRAAKDSGSLIIASQPGIVTYVDAKKIVTSDQ-EGN-------------------------------KKEYQLTTFEKSNQDTLILQKPIVSLGDNIQKGDILVDGPSTNQGELALGRNVLVAFMTWEGYNYEDAIIISEELVKNDVYTSVHINKYSVQTRELKKGSGKEEITREVPNVGADAIKNLDERGIIIPGSEVKEGDILVGK--ITPQ-GNVDPTPQEKLIQIVIGEKAREYKDSSLRVPYGEGGIVQSVQYFSRKNGDILP-PGVNENIRVFIAKKRKISEGDKMAGRHGNKGVISRILPKEDLPFMEDGTTIDVMLNPLGVPSRMNIGQILEIHLGMSAKNLNIKVATPVFDGVNDQDLKEISQEANLELDGKKVLYDGRTGEPYENRISVGVMYMIKLSHMVDDKLHARNVGPYTLVTQQPMRGKIRE--GGQRYGEMENWAVHAHGAAYTLQEFLTIKSDDIIGRNQTYSAIVQGKQLPKPNIPESFRVLIKELQALGLYVELIKTDTKENEVNKSLIDYKKEGYN---
3071	GC_00000060	Core_Genes	GCA_000495255_1_WBD_reformat_GENOMES	429	31	32	2	0	0.775416	0.903254	0.834467	K	Transcription	COG0085	DNA-directed RNA polymerase, beta subunit/140 kD subunit (RpoB) (PDB:5UAJ)	ko00001|ko01000|ko03021|ko03400	KEGG Orthology (KO)>>>09120 Genetic Information Processing>>>09121 Transcription>>>03020 RNA polymerase [PATH:ko03020]|Enzymes>>>2. Transferases>>>2.7 Transferring phosphorus-containing groups>>>2.7.7 Nucleotidyltransferases>>>2.7.7.6 DNA-directed RNA polymerase|Transcription machinery>>>Prokaryotic type>>>Bacterial type>>>RNA polymerase>>>Core subunits|DNA repair and recombination proteins>>>Prokaryotic type>>>SSBR (single strand breaks repair)>>>NER (nucleotide excision repair)>>>TCR (transcription coupled repair) factors>>>DNA-directed RNA polymerase complex (RNAP)					COG0085	RNA polymerase	K03043	DNA-directed RNA polymerase subunit beta [EC:2.7.7.6]	---------MGYHNVKYGKKAQRRNYSKIIYDVDLPNLIEIQNQSFDWFLKHGIKELLQDFCPIESYNGDLKIHFNDYFLTPPKYSIEETKIKDISYVAQLFVKTTLENVLTGETKQSNILLTELPLITSTGTFVINGTERVVVSQIVRSASVYFAGNFDSKLNRTTYSGQVIPSRGAWIEYEEGSKEILYAKLDRSKKIPLSNFIYALGFDSKEAIENVFGKSAILDSVFDKETDMDSDNALVELYSKIRQGEKVPVDTARDFIRTRLFDQKKYDLAKVGRYKFNKKLDVLTRAENTYLVCDFVNPENQEIIIAQGELLTKEKIAILKQNRHFLLQEIFDAKHNLENET-----DEEILAY---KKYPQKNELFTKTNIINSRTGEVLVAKDTLVNDDIINH-LRHNIHTLDEKVSKFFL----GT-KDIYQK---EAERQGVFNEILEVYTSKDESGKLYHKVKLIGNDQRE-TKKHITLSDVIASINYYLNLYENVGTVDDIDHLGNRRLRLIGELLKNQFRIGLTRAEKNIKDMISTSKFIEVNGPGDLVNFTFLMSVIKTFFTSSRLSQFMDQINPLAELTQKRRVSALGIGG-INRDRAGIEVRDVHNSHYGRLCPIETPEGPSIGLITSLSTYAKVNKCGFIQTPFFKVLHQD--GKTTL-SRHIDYLTADQEKEEIIASAGFV--LDANNAFQDKKIIARSNGETGIFERSQITYADVSPKQIVSVATSSIPFLEHNDASRALMGANMQRQAVPLLIPESPIVGTGVEYRAAKDSGCLIIACESGFVTYVDAQKIIITKKPNQTVSLNGKTLYDTTQEFTYTQAKDLYENNYKEHQAEYTLINFAKSNQDTLVLQKPIVVLGEQINEGDILVSGPSTSQGELALGRNVTVAFMTWEGYNYEDAIIMSEELVKHDVYTSIHIDKYEVQTRELKKGSGQEEITREVPNVGADAIKNLDERGIIIPGSEVKEGDILVGK--ITPQ-GNIEPSPSEKLIQIVIGEKAREYKDSSLRVPFGEGGIVQSVHYFSRKNGDVLP-AGVNENIRVFIAKKRKINEGDKMAGRHGNKGVISRILPKEDLPYMADGTPIDIMLNPLGVPSRMNIGQILEIHLGMAAKKLGIKVATPVFDGVNDYDLKEIMKEANLDPDGKMVLYDGRTGEPYDSRISVGVMYMVKLSHMVDDKLHARNVGPYTLVTQQPMGGKVQN--GGQRFGEMEVWALYAYGAAHTLQEILTVKSDDIVGRNKTYSAIVQGTPLPKPSIPESFRVFIKELQSLGLYVELIKTDTKENEVNKSLIDYKKEGYN---
3072	GC_00000060	Core_Genes	GCA_001189415_1_ASM118941v1_reformat_GENOMES	297	31	32	2	0	0.775416	0.903254	0.834467	K	Transcription	COG0085	DNA-directed RNA polymerase, beta subunit/140 kD subunit (RpoB) (PDB:5UAJ)	ko00001|ko01000|ko03021|ko03400	KEGG Orthology (KO)>>>09120 Genetic Information Processing>>>09121 Transcription>>>03020 RNA polymerase [PATH:ko03020]|Enzymes>>>2. Transferases>>>2.7 Transferring phosphorus-containing groups>>>2.7.7 Nucleotidyltransferases>>>2.7.7.6 DNA-directed RNA polymerase|Transcription machinery>>>Prokaryotic type>>>Bacterial type>>>RNA polymerase>>>Core subunits|DNA repair and recombination proteins>>>Prokaryotic type>>>SSBR (single strand breaks repair)>>>NER (nucleotide excision repair)>>>TCR (transcription coupled repair) factors>>>DNA-directed RNA polymerase complex (RNAP)					COG0085	RNA polymerase	K03043	DNA-directed RNA polymerase subunit beta [EC:2.7.7.6]	--------MKKYHDVEYGKKVVRRNYSKINFNIDLPNLIKTQIESFALFLKKGIQESLKNISPIESYNGDLKLHFDDCFLTDPKLSIQEARKRDFSYCAELFANVRLENVITGEIQKSCVFMTDLPLMTPSGTFIINGTERVVIAQIIRSAGAYFTENFDVKLNKMRFEGQIIPSRGVWIEYEQSNKDILYVKLDRSKKISLTKFISALGFNHQQEIEEVFGKHELLDLSFNKEHDSNTQEAIVELYSKLHQGEKVSANAAREFIRTRLFDPKKYDLSSVGRFKLNKKLDILNRVENTYLAQDIKNPNNQEILISKGTFLTKEIIAQLKNQRHCFRVELLNTQISLENEI-HKGNESTILAY-FKDEEPKNTNIYLKNHILNNQTKEILVEADTLVDDKVLNF-LSQNQKFLDKKIVNYFL----KK-NPLTQTLKLGIKKKVIWNEVLNIYVLDDYNNKKF--IKVIGNDQTE-QKEHIILSDIIASISYYLNLYDNIGKADDIDYLGNRRLRLVGELLKNQFRIGLTRSEKNIKDRMSTCKFDSTT-PGHLVNFASLSVIIKAFFGRSRLSHFMEQINPLAILTQKRRISALGTGG-IDRDRAGVEVRDVHNSYYGRLCPIETPEGPSIGLISSLATYAQVDKYGFIKTPFLKVIHKN--NLSKV-TSQYEYLTSIQEEDEVIASADSL--LNADNTLKSNKIIARKNGETGFYEPKDISYMDVSPKQIVSVATSIIPFLEHNDASRALMGTNMQRQALPLLIPEAPIVGTGVEHRIVKDSGCLILAEEDGYVSYVDAQKIIIKEM-NGK-------------------------------EKTYELMTFAKSNQNTLVLHRPLVCKNEFVQKGDILVDGPATSQGELALGKNITVAFMTLDGYNYEDAVIISESLVQNDIYTSYHINKYEIQTMELKKGAGKEEITREVPNVSAEAIKNLDARGVIIPGSEVKEGDILVGK--IVPRGGVVESTPYEQLIQTIIGEKARDYKDASLRVPYGENGIVQSVEFFSVKNGDNLAYSGVNESVRVYIAKKRKIKEGDKIAGRHGNKGVISRILPKEDLPYMSDGTPVDIILNPLGVPSRMNIGQILEMHLGLAARKLNIKVATPVFDGVNNNDLKDIMQEANIPIDGKMILYDGRTGEPYDKPISVGVLYMIKLSHMVDDKLHARNVGPYTLITNQATRGQGISGPGGQRTGEMEVWSLYGYGAAHTLQELLTVKSDDLIGRNKTYNAIVNGLPLPKPSIPQSFRVFAKELQALGLHVELIKTDTKENKANYSLVTNNK-------
3073	GC_00000060	Core_Genes	GCA_001712875_1_ASM171287v1_reformat_GENOMES	348	31	32	2	0	0.775416	0.903254	0.834467	K	Transcription	COG0085	DNA-directed RNA polymerase, beta subunit/140 kD subunit (RpoB) (PDB:5UAJ)	ko00001|ko01000|ko03021|ko03400	KEGG Orthology (KO)>>>09120 Genetic Information Processing>>>09121 Transcription>>>03020 RNA polymerase [PATH:ko03020]|Enzymes>>>2. Transferases>>>2.7 Transferring phosphorus-containing groups>>>2.7.7 Nucleotidyltransferases>>>2.7.7.6 DNA-directed RNA polymerase|Transcription machinery>>>Prokaryotic type>>>Bacterial type>>>RNA polymerase>>>Core subunits|DNA repair and recombination proteins>>>Prokaryotic type>>>SSBR (single strand breaks repair)>>>NER (nucleotide excision repair)>>>TCR (transcription coupled repair) factors>>>DNA-directed RNA polymerase complex (RNAP)					COG0085	RNA polymerase	K03043	DNA-directed RNA polymerase subunit beta [EC:2.7.7.6]	---------MGYHNVKYGKKAQRRNYSKTIYDVDLPNLIEIQNQSFDWFLKHGIKELLQDFCPIESYNGDLKIHFDDYFLAPPKYSIEETKIKDISYVSQLFVKTTLENVLTGKTKQSNILLTELPLMTPTGTFVINGTERVVVSQIVRSASVYFAGNFDSKLNRTTYSGQVIPSRGAWIEYEEGSKEILYAKLDRSKKIPLSNFIYALGFDSKEAIENVFGKSAILDSVFDKETDMDSDNALVELYSKIRQGEKVPVDTARDFIRTRLFDQKKYDLAKVGRYKFNKKLDVLTRAENTYLACDFVNPETQEIIIAQDELLTKEKIAILKQNRHFLLQEIFDAKHNLENET-----DEEILAY---KKDPQKNELFTKTNIINSRTGEVLVAKDTLVNDDIINH-LRHNIHTLDEKVSKFFL----GT-KDIYQK---EAYRQGVFNEILEVYTSKDESGKLYHKVKLIGNDQRE-TKKHITLSDVIASINYYLNLYENVGTVDDIDHLGNRRLRLIGELLKNQFRIGLTRAEKNIKDMISTSKFSEVNGPGDLVNFTFLMSVIKTFFTSSRLSQFMDQINPLAELTQKRRVSALGIGG-INRDRAGIEVRDVHNSHYGRLCPIETPEGPSIGLITSLSTYAKVNKYGFIQTPFFKVLHQD--GKTTL-SRHIDYLTADQEKEEIIASAGFV--LDANNAFQDKKIIARSNGETGIFERSQITYADVSPKQIVSVATSSIPFLEHNDASRALMGANMQRQAVPLLIPESPIVGTGVEYRAAKDSGCLIIARESGFVTYVDAQKIIITKKPNQNVSLNGKTLYDTTQEFTYAQAKTLYENNYKEHQAEYTLINFAKSNQDTLVLQKPIVVLGEQINEGDILVSGPSTSQGELALGRNVTVAFMTWEGYNYEDAIIMSEELVKHDVYTSIHIDKYEIQTRELKKGSGQEEITREVPNVGADAIKNLDARGIIIPGSEVKEGDILVGK--ITPQ-GNIEPSPSEKLIQIVIGEKAREYKDSSLRVPFGEGGIVQSVHYFSRKNGDVLP-AGVNENIRVFIAKKRKINEGDKMAGRHGNKGVISRILPKEDLPYMADGTPIDIMLNPLGVPSRMNIGQILEIHLGMAAKKLGIKVATPVFDGVNDYDLKEIMKEANLDPDGKMVLYDGRTGEPYDSRISVGVMYMVKLSHMVDDKLHARNVGPYTLVTQQPMGGKVQN--GGQRFGEMEVWALYAYGAAHTLQEILTVKSDDIIGRNKTYSAIVQGTPLPKPSIPESFRVFIKELQSLGLYVELIKTDTKENEVNKSLIDYKKEGYN---
3074	GC_00000060	Core_Genes	GCA_003263355_1_ASM326335v1_reformat_GENOMES	287	31	32	2	0	0.775416	0.903254	0.834467	K	Transcription	COG0085	DNA-directed RNA polymerase, beta subunit/140 kD subunit (RpoB) (PDB:5UAJ)	ko00001|ko01000|ko03021|ko03400	KEGG Orthology (KO)>>>09120 Genetic Information Processing>>>09121 Transcription>>>03020 RNA polymerase [PATH:ko03020]|Enzymes>>>2. Transferases>>>2.7 Transferring phosphorus-containing groups>>>2.7.7 Nucleotidyltransferases>>>2.7.7.6 DNA-directed RNA polymerase|Transcription machinery>>>Prokaryotic type>>>Bacterial type>>>RNA polymerase>>>Core subunits|DNA repair and recombination proteins>>>Prokaryotic type>>>SSBR (single strand breaks repair)>>>NER (nucleotide excision repair)>>>TCR (transcription coupled repair) factors>>>DNA-directed RNA polymerase complex (RNAP)					COG0085	RNA polymerase	K03043	DNA-directed RNA polymerase subunit beta [EC:2.7.7.6]	--------MKKYQNIKYGTKTERRNYSKINYDIELPNLIQTQTKSFELFLKKGIQDSLEDISPIESYNGDLKLYFDDFFLEKPRLNFKEAKKRDFSYCCELFVNVRLENVFTGEIKKSRILMTDLPLMTPSGTFIINGTERVVISQIIRSSGAYFTEKFDVKFNKIRFEAQIIPTRGAWIEYEQSNKDILYAKLDRSKKIPLTKFIHALGFNNRQDIENFFGKHDLLNLSFDKNNDSNSNDAVIELYSKLHQGEKVSANTAREFIRNRLFDRKKYDLSSVGRYKLNKKLDVLERVENTFLAQDLVDKTTKKILFPKDTFLTKNIIDELKNKRDLFKIEFINSDTNLESKI--NLDNNFVLTY--IKNDDKDKNVYVKENIFDLKTGEILIEKDSLFNDETIKI-IDKNKDNIEERIIRYFT----NQKNNKNNQ---HYEQKKILNEVLDVYFLDEKENKIF--IKVIGNNQNE-NKENIVLSDIIASISYFLNLYQNIGKIDDIDYLGNRRLRLVGELLKNQFRIGLIRAEKNIKDRMTISKFDSIT-PGGLVNFSSLSVVIKTFFGSSRLSHFMDQVNPLAELTQKRRISALGNGG-IDRDRAGVEVRDVHNSYYGRLCPIETPEGPSIGLISSLATYAQVDKYGFIKTPFLKVKQIN--GITKV-LNEFEYLTSSQEEEKIIASADSI--LDKNNIFLENKVIARKNGETGLFNIDKLDYIDVSPKQIVSIATSSIPFLEHNDASRALMGTNMQRQALPLLIPEAPVVGTGVEHRIAKDSGCLVIAEQDGIVSYVDAQKIIIEEE-NGY-------------------------------ERIYELTNFLKSNQNTLLLHKPIVLKKEFVKKGDIIADGPATSNGELSLGRNLTVAFMTWHGYNYEDAIIMSEKLVQNDAYTSIHINKYEINTRELKKGAGKEEITRQVPNVSAEAIKNLDHRGIIIPGSEVKEGDILVGK--IVPQ-GIFEPTPHEKLIQTIIGEKARDYKDSSLRVPFGESGIVQNVEYFSVKNGDILATPGINESVRVYIAKKRKIKEGDKIAGRHGNKGVISRILPQEDLPYMADGTIIDIMLNPLGVPSRMNIGQILEMHLGIAAKKIGIKIATPVFDGVNNEDLNDILKEANLPLDGKSILYDGRTGEQYDHPVSIGVIYMIKLSHMVDDKLHARNVGPYTLITNQATRGQGHSGPGGQRTGEMEVWSLYGYGAAHTLQELLTVKSDDIIGRNKTYNAIVNGLPLPKPSIPESFRVFAKELQSLGLHVELIKSDTKENKVHYSLVSKKEN------
3075	GC_00000060	Core_Genes	GCA_003640545_1_ASM364054v1_reformat_GENOMES	479	31	32	2	0	0.775416	0.903254	0.834467	K	Transcription	COG0085	DNA-directed RNA polymerase, beta subunit/140 kD subunit (RpoB) (PDB:5UAJ)	ko00001|ko01000|ko03021|ko03400	KEGG Orthology (KO)>>>09120 Genetic Information Processing>>>09121 Transcription>>>03020 RNA polymerase [PATH:ko03020]|Enzymes>>>2. Transferases>>>2.7 Transferring phosphorus-containing groups>>>2.7.7 Nucleotidyltransferases>>>2.7.7.6 DNA-directed RNA polymerase|Transcription machinery>>>Prokaryotic type>>>Bacterial type>>>RNA polymerase>>>Core subunits|DNA repair and recombination proteins>>>Prokaryotic type>>>SSBR (single strand breaks repair)>>>NER (nucleotide excision repair)>>>TCR (transcription coupled repair) factors>>>DNA-directed RNA polymerase complex (RNAP)					COG0085	RNA polymerase	K03043	DNA-directed RNA polymerase subunit beta [EC:2.7.7.6]	--------MKRYCNIKYGTKAERRNYSKMNYDFELPNLIKTQMDSFDLFLKKGIQEALNDISPIQSYNGNLKLYFDDFYLNEPKLDIKEAKKRDFSYFSELFVNVRLENVSTGEIKKSRVLMTELPLMTPSGTFIINGTERVIISQIIRSSGTYFTEKFDSKLNKVRYEAQIIPTRGAWIEYEQSNKDILYAKLDHSKKIPLIKFINVLGFNSKEEIISVFGENPLLELSFNKNDELNTNDAIIELYSKLNQGEKVSVKSAREFISKRLFDRKKYDLSFVGRYKLNKKLDVLNRIEKTFLAYDLKDIDTGEVLLPKGTLLTKDIIEELKTKRHHFRKQLINSKMNLENEV---DEEENIFTY---KKDDSKDDIYIKDNIFHILTGEILVEEDTLLNDEVKEI-LQQNRDNLEESVIDFFL----EN-NNFYENEK-ETQSKNILNEVLVIYFLDDNDNKRF--IKVIGNNQDE-KGKNIFLSDIIASISYYLNLYQNIGKKDDIDYLGNRRLRLVGELLQNQFRIGLSRSEKNIKDRMSTSKFETTT-TSGLVNFSSLAIVIKRFFGSSRLSHFMDQINPLAELTQKRKISALETGG-IDRDRAGVEVRDVHNSYYGRLCPIETPEGPSIGLISSLSTYAQVDQYGFIKTPFFKVIHTD--GSHRV-SKDFKYLTSIQEEEQIIASADTI--LNEDNTFQKNKIIARKNGETGLYDVSKVNYIDVSPKQIVSVATSTIPFLEHNDASRALMGTNMQRQALPLLITDSPIVGTGIEHRVVKDSGCLVLSEKDGFVSYVDSQKIIIKSD-DET-------------------------------EKVYKLTSFAKSNQNTLILHKPIVKKNEFVNKGDIIADGPATDKGELALGKNITVAFMTWDGYNYEDAIIMSEDLVRNDVYTSVHITKYEIYARELKKGAGKEEITREVPNVSAEAIKNLDHRGIIIPGSEVKEGDILVGK--IIPQ-GTFEPLPHEKLIHTIIGEKARDYKDASLRVPFGKAGVVQSVEYLSVSDGDVLSTPGVNQSVRVYIAQKRKIKEGDKIAGRHGNKGVISRILPKEDLPYMADGTTIDIMLNPLGVPSRMNIGQILEMHLGLAAKKLGIKVATPVFDGADNEDLKDIMKEANLSLDGKMTLYDGRTGEPYDNPISVGTLYMIKLSHMVDDKLHARNVGPYTLITNQATRGQGSSGPGGQRIGEMEVWSLYGYGAAYTLREFLTVKSDDIIGRNKTYNAIVNGLPLPKPSIPESFRVFSKELQSLGLHVELIEANTHENKVNHSLVNQNKE------
3076	GC_00000060	Core_Genes	GCA_007821455_1_pine_spades_reformat_GENOMES	276	31	32	2	0	0.775416	0.903254	0.834467	K	Transcription	COG0085	DNA-directed RNA polymerase, beta subunit/140 kD subunit (RpoB) (PDB:5UAJ)	ko00001|ko01000|ko03021|ko03400	KEGG Orthology (KO)>>>09120 Genetic Information Processing>>>09121 Transcription>>>03020 RNA polymerase [PATH:ko03020]|Enzymes>>>2. Transferases>>>2.7 Transferring phosphorus-containing groups>>>2.7.7 Nucleotidyltransferases>>>2.7.7.6 DNA-directed RNA polymerase|Transcription machinery>>>Prokaryotic type>>>Bacterial type>>>RNA polymerase>>>Core subunits|DNA repair and recombination proteins>>>Prokaryotic type>>>SSBR (single strand breaks repair)>>>NER (nucleotide excision repair)>>>TCR (transcription coupled repair) factors>>>DNA-directed RNA polymerase complex (RNAP)					COG0085	RNA polymerase	K03043	DNA-directed RNA polymerase subunit beta [EC:2.7.7.6]	--------MKRYRNTKYGTKIERRNYSKMNYDVELPNLIKTQTESFKSFLTDGIKEALADISPIISYNGDLKLYFDDFFLKEPKLSEREAKKRDFSYCSELFVNVRLENVFTGEVKKSTVLMLELPLMTASGTFIINGTERVVISQIVRSSGVYFTQKLDVKTNKIRLEGQIIPTRGFWIEYEQSNKDILYAKLDRSKKISLTKFMRVLGFDNREQIENVFGKNEILDLSFEKDDDSNSNNSIIELYSKLHQGEKVSANVARDFIRARLFDRRKYDLSLVGRYKVNKKLDVLSRVENTFLAEDIKNHQTNEIIFAKNTILTKEVIQELRYKRQYFRKILINDETNLEKDF-----DSDILIY---KTKDSEKLSYFNCNILNTQTGEILITQNTLFDDEAMNI-LETNKNFLEDKIVQYFFVKVNDS-NNLKKSF--NDENNKVLNETLEIYIFDNKGNKKF--IKVIGNNQDE-KREHIVLSDIIASISYYLNLYDDIGNTDDIDYLGNRRLRLIKELLKNQFRIGLMRSDKNIKDRMSVIKFENIT-PGGLFNFSPLSAVIKTFFGSSRLSHFMDQINPLSELTQKRRISALGAGG-IDRDRAGVEIRDVHNSYYGRLCSIETPEGPSIGLISSLSTYAQIDKYGFIQTPFLKVIHRN--GIAQV-SNEHEYLTPMQEEGKIIASADSL--LDNNNVFQEEKAFARKNGETGFYSVDQIDYIDVSPKQIVSVATSSIPFLEHNDASRALMGTNMQRQALPLLIPEAPIVATGIEHRIAKDSGCSVIAKEDGYVYYVDACKIVIQEK-TGT-------------------------------KSSYDLINFAKSNQNNLILQKPIVKKKEYVRKGDIIADGPAISQGELALGKNITVAFMTWDGYNYEDAIIISENLVQQDIYTSIHINKYEIHTRELKKGAGEEKITREIPNVSAEYLKNLDERGIIIPGSEVKEGDILVGK--VIPQ-GILEPTPYEKLIQTIIGEKARDYKDVSLRVPFREQGIVQSVEYFSTKNGDNLAIPGVNEIVRVYIAKKRKIKEGDKMAGRHGNKGVISRILPKEDLPYMADGTPIDIMLNPLGVPSRMNIGQILEMHLGFACKKLGIKVSTPVFDGVNNEDLKVIMQEANLPLDGKMILYNGRTGEPYDKPIAVGTLYMIKLSHMVDDKLHVRNVGPYTLITNQATRGQGHSGPGGQRIGEMEVWSLYGYGAAHTLQEFLTIKSDDMIGRNKTYNSIVNGLPLPKPSIPESFRVFSKELQSLGLHVELIQNDTKKNKVHYSLVEHEKEK-----
3077	GC_00000060	Core_Genes	GCA_009268105_1_ASM926810v1_reformat_GENOMES	166	31	32	2	0	0.775416	0.903254	0.834467	K	Transcription	COG0085	DNA-directed RNA polymerase, beta subunit/140 kD subunit (RpoB) (PDB:5UAJ)	ko00001|ko01000|ko03021|ko03400	KEGG Orthology (KO)>>>09120 Genetic Information Processing>>>09121 Transcription>>>03020 RNA polymerase [PATH:ko03020]|Enzymes>>>2. Transferases>>>2.7 Transferring phosphorus-containing groups>>>2.7.7 Nucleotidyltransferases>>>2.7.7.6 DNA-directed RNA polymerase|Transcription machinery>>>Prokaryotic type>>>Bacterial type>>>RNA polymerase>>>Core subunits|DNA repair and recombination proteins>>>Prokaryotic type>>>SSBR (single strand breaks repair)>>>NER (nucleotide excision repair)>>>TCR (transcription coupled repair) factors>>>DNA-directed RNA polymerase complex (RNAP)					COG0085	RNA polymerase	K03043	DNA-directed RNA polymerase subunit beta [EC:2.7.7.6]	-------------------------------------------------------------------------------------------------------------------------------------------------------------------------------------------------------------------------------------------------------------------------------------------------------------------------------------------------------------------------------------------------------------------------------------------------------------------------------------------------------------------------------------------------------------------------------------------------------------------------RDRAGVEVRDVHNSYCGRLCPIETSEGQSIGLISSFATYAQVDKYGFIKTPFLKISQSN--GLTKVLDDQFEYLTSSEEEDKVIAYADSV--LDKNNVFLENKVIARKNGETGLFSKEKLEYIDVSPKQIVSISTSSIPFLEHNDASRALMGTNMQRQAIPLLIPEAPIVGTGVEHRIAKDSGCLIIAENDGFVSYVDAQKIIIKENCSGQ-------------------------------EKIYELTNFLKSNQNTLLLHKPIVEKNEFVQKGDIIADGPATYQGELSLGRNLTVAFMTWDGYNYEDAIIMSEKLVQNDAYTSIHINKYEINIRELKKGAGKEEITRQVPNVSSDAVKNLDHRGIIIPGSEVKEGDILVGK--IVPQ-GIFEPTPYEKLIQTIIGEKARDYKDSSLRVPFGESGIVQKVEYFSVKNGDVLATPGINESVRVYIAKKRKIKEGDKIAGRHGNKGVISRILPQEDLPYMADGTTIDIMLNPLGVPSRMNIGQILEMHLGIAAKKIGIKVSTPVFDGVNNEDLENIMKEANLPLDGKSVLYDGRTGEPYDNPISVGVIYMIKLSHMVDDKLHARNVGPYTLITNQATRGQGHSGPGGQRTGEMEVWSLYGYGAAHTLQELLTVKSDDIIGRNRTYNAIVNGLPLPKPSIPESFRVFAKELQSLGLHVELIKSDTKENKVNYSLVSNKE-------
3078	GC_00000060	Core_Genes	GCA_009268105_1_ASM926810v1_reformat_GENOMES	105	31	32	2	0	0.775416	0.903254	0.834467	K	Transcription	COG0085	DNA-directed RNA polymerase, beta subunit/140 kD subunit (RpoB) (PDB:5UAJ)							COG0085	RNA polymerase			--------MKKYPNIKYGTKTERRNYSKINYDIVLPNLIQTQTKSFELFLKKGIKESLEDISPIESYNGDLKLYFDEFFLEKPKLSVKEAKKRDFSYCSELFVNVRLENVFTGEIKKSRILMTDLPLMTPSGTFIINGTERVVISQIIRSSGAYFTEKFDLKFNKIRFEAQIIPTRGAWIEYEQSNKDVLYAKLDRSKKIPLTKFIQALGFDNRKDIEQVFGQNDLLNLSFDKDDDYNSNDAIIELYSKLHQGEKVSANAAREFVRNRLFDRKKYDLSSVGRYKLNKKLDVLDRAENTFLAKDLIDINNNKILLNKDTFLTKEIINELKQKRDSFRVKLINLEINLENKV-INSDDDFVWTY--KKKIDDKEEIFIKDNIFDLDTGEILIKKDSLFNIETINI-LEKNKDNIEEKIIKYFT----SK-KNTKKN---NFKNKTVLNEVLDVYVLDEKENKIF--VRIIGNNQEE-NKENISLSDIIASISYYLNLHQNVGKIDDIDYLGNRRLRLVGELIKNQFRIGLTRAEKNIKDRMSISKFDSIT-PGGLVNFASLSIVIKTFF----------------------------------------------------------------------------------------------------------------------------------------------------------------------------------------------------------------------------------------------------------------------------------------------------------------------------------------------------------------------------------------------------------------------------------------------------------------------------------------------------------------------------------------------------------------------------------------------------------------------------------------------------------------------------------------------------------------------------------------------------------------------------
3079	GC_00000060	Core_Genes	GCA_013391955_1_ASM1339195v1_reformat_GENOMES	294	31	32	2	0	0.775416	0.903254	0.834467	K	Transcription	COG0085	DNA-directed RNA polymerase, beta subunit/140 kD subunit (RpoB) (PDB:5UAJ)	ko00001|ko01000|ko03021|ko03400	KEGG Orthology (KO)>>>09120 Genetic Information Processing>>>09121 Transcription>>>03020 RNA polymerase [PATH:ko03020]|Enzymes>>>2. Transferases>>>2.7 Transferring phosphorus-containing groups>>>2.7.7 Nucleotidyltransferases>>>2.7.7.6 DNA-directed RNA polymerase|Transcription machinery>>>Prokaryotic type>>>Bacterial type>>>RNA polymerase>>>Core subunits|DNA repair and recombination proteins>>>Prokaryotic type>>>SSBR (single strand breaks repair)>>>NER (nucleotide excision repair)>>>TCR (transcription coupled repair) factors>>>DNA-directed RNA polymerase complex (RNAP)					COG0085	RNA polymerase	K03043	DNA-directed RNA polymerase subunit beta [EC:2.7.7.6]	--------MSRYRNVKYGNKVERRNYSKMKYDFPLPNLIEIQKNSFKKFLESGIRSALEDIFPIESYNGDLKLHFEDFFLEKPKFDIKESKNRDFTYSSELFVHVKLENVLTKEVKRSRILMTDLPLITPSGTFVINGTERVVVAQIIRSSGAYFSKKFDNKTNKMLFLGQIIPTRGAWIEFEQSNKDFLYAKLDRSKKIPLTKFIHTLGFNSREEIENVFGKNDLLDLSFQKDEESNSSDAIVELYSKLHQGEKVPANAAREFIRTRLFDRKKYDLSSVGRYKINKKLDVLNRVENTFLAKDLKDIDTDEILFPKGTLLTRDIIEQLRGQRQHLRTELVNSEYHLENEM----TNEFTMTY---RKSETDENLYVKDNISNFQTGEILIEADSILNDEVIAI-IEENKETIDEKIVKFFL----EG-QNVEKK---ENDVKKVFNEVLEVYFLDDKENKTF--VKIIGNNQEE-RSENIVLSDIIASISYYLNLYVNIGHVDDIDYLGNRRLRLIDELLKNQFRIGLTRSEKNIKDRMSISKFESIT-PGGLVNFSSLSIVLKTFFGSSRLSHFMDQINPLAELTQKRRISALGTDG-IDRDRAGVEVRDVHNSYYGRLCPIETPEGPSIGLISSLSTYAQVDKYGFIKTPFFRVKHEN--GVSHV-TQEYDYLTAIQEEEQIIASASTP--LDENNNFKTLKVIARRNGETGLFDADKITYMDVSPKQIVSVATSSIPFLEHDDASRALMGANMQRQALPLLIPRSPTVATGIEHRIAKDSGCLIVAEESGLVKYVDAKKIVIEED-SGQ-------------------------------ERSYELTTFVKSNQDTLILHKPIVTRGEYIKKGDLIVDGPSTYQGELALGRNVTVAFMTWHGYNYEDAIIMSENLVQNDIYTSIHINKYEIQTRELKKGSGKEEITREVPNVSAEAVKNLDERGIIIPGSEVKEGDILVGK--IIPQ-GVFEPTPYEKLIQTVIGEKARDYKDASLRYPCGDGGIVQSVQYFSIKNGDPISKPGVNEIVRIFIAKKRKINVGDKMAGLHGNKGVISLILPKEDLPYMADGTPIDIVLNPLGVPSRMNIGQILEMHLGMAAKKLNIKVATPIFDGVNNQDLQNIMEEANLSPDGKMTLYDGRTGEPYDNPISVGSLYMIKLSHMIDDKLHARNVGPYTLITQQPMGGKAQN--GGQRFGEMEVWSLYAYGAAHTLQEILTVKSDDIIGRNKTYNSITNGLPLPKPSIPESFRVFSKELQSLGLHVELIKSDTKENKVNHSLVNNNKEKNYQ--
3080	GC_00000060	Core_Genes	GCA_015100165_3_ASM1510016v3_reformat_GENOMES	106	31	32	2	0	0.775416	0.903254	0.834467	K	Transcription	COG0085	DNA-directed RNA polymerase, beta subunit/140 kD subunit (RpoB) (PDB:5UAJ)	ko00001|ko01000|ko03021|ko03400	KEGG Orthology (KO)>>>09120 Genetic Information Processing>>>09121 Transcription>>>03020 RNA polymerase [PATH:ko03020]|Enzymes>>>2. Transferases>>>2.7 Transferring phosphorus-containing groups>>>2.7.7 Nucleotidyltransferases>>>2.7.7.6 DNA-directed RNA polymerase|Transcription machinery>>>Prokaryotic type>>>Bacterial type>>>RNA polymerase>>>Core subunits|DNA repair and recombination proteins>>>Prokaryotic type>>>SSBR (single strand breaks repair)>>>NER (nucleotide excision repair)>>>TCR (transcription coupled repair) factors>>>DNA-directed RNA polymerase complex (RNAP)					COG0085	RNA polymerase	K03043	DNA-directed RNA polymerase subunit beta [EC:2.7.7.6]	--------MKKYCNVKYGNKVERRNYSKMKYDLDLPNLIEIQTKSFQEFLNYGIKTSLKSIFPIESYNGDLKLHFNDFFLEEPKFNAEESRKRGFTYSAELFLNVTLENVITQQTKKARILMTDLPLMTVAGTFIINGTERVVVSQIVRSAGAYFTSKLDNKINKNRFTAQIIPTRGAWIEFEQNNKDFLYAKLDRSKKIPLTKFIHALGFDTQEEIEKAFGINSLLDLSFNKDNDSNCNDAIVELYSKLHQGERVPTNAAREFIRNRLFDKDKYDLSLVGRYKLNRKLDVLNRAENTFLAQDIKDLTNDKILFSAGTFLNYEIIKKLSLHRDKFRVELVNSDFHLQNQN----HDNNLFTY---RKNINDDQIYIKEDILHFQTGQVLIKADTLLDDDVLKILLETHKYNIDDKIMKYFA----NK-EYVHKV---VKDRQKVFNESLEVYVVDNKNNKHF--IKIIGNDQSE-DAENIVLSDIIASISYYLNLYHNIGTIDDIDHLGNRRLRLIGELLKNQLRVGLNRTKKNIKDRMSISKFESIT-PGGLFNFSSLSMAIKTFFCSSRLSHFMDQINPLAIITQKRRISALGSGG-IDRDRAGVELRDVNDSYYGRLCPIETPEGPSIGLICSLATYAQVDRYGFIETPFFKVIHEN--GKSVV-SHQYEYLTSIQEENRIIATSSSC--LNDDFSFKQTKVIARRNGEISLYNVDQIDYIDVSPKQIVSVATASIPFLEHNDASRALMGANMQRQALPLLISEAPIVATGIEHRIVKDSGCVVIAEDDGVVVYVDAKKIIIENN-HGE-------------------------------QKSYILSTFDKSNQDTLILQKPIVKLNENVHKGDIIADGSSTHQGELALGKNVTVAFMTWDGYNYEDAVILSERLVQEDIFTSVHISKYEIQVRELKKGAGREEITREIPNVSSEAIKNLDSRGIIIPGSEVNEGDYLVGKIVIIPQ-SSLENNPYEKLIQTIIGEKSRDYKDVSLKVPCGESGIVQSVQYFSVKKGDFISTPGVNEIIKVYIAKKRKIREGDKIAGRHGNKGVISCIASKVDMPYMSDGTPVDVILNPLGVPSRMNIGQILEMHLGMAAYKLNIKVATPVLDGADNEDLKNIMQEANLPFDGKMILYDGRTGEPYDNPISVGILYMLKLSHMVEDKIHARNVGTYTLILQQP--GSGRNFLGGQRIGEMETWSLLAYGAAHTLQEILTLKSDDIIGRNQLYHAIVNGLRFPKPSIPESFRVFTKELQALGLHVELIKADTKDNQINRSLVSNNKENKK---
3081	GC_00000060	Core_Genes	GCA_016876135_2_ASM1687613v2_reformat_GENOMES	675	31	32	2	0	0.775416	0.903254	0.834467	K	Transcription	COG0085	DNA-directed RNA polymerase, beta subunit/140 kD subunit (RpoB) (PDB:5UAJ)	ko00001|ko01000|ko03021|ko03400	KEGG Orthology (KO)>>>09120 Genetic Information Processing>>>09121 Transcription>>>03020 RNA polymerase [PATH:ko03020]|Enzymes>>>2. Transferases>>>2.7 Transferring phosphorus-containing groups>>>2.7.7 Nucleotidyltransferases>>>2.7.7.6 DNA-directed RNA polymerase|Transcription machinery>>>Prokaryotic type>>>Bacterial type>>>RNA polymerase>>>Core subunits|DNA repair and recombination proteins>>>Prokaryotic type>>>SSBR (single strand breaks repair)>>>NER (nucleotide excision repair)>>>TCR (transcription coupled repair) factors>>>DNA-directed RNA polymerase complex (RNAP)					COG0085	RNA polymerase	K03043	DNA-directed RNA polymerase subunit beta [EC:2.7.7.6]	---------MGYNNIKYGKKAERRNYSKIIYDVDLPNLIEIQNQSFDWFLKQGIKELLEDFCPIESYNGDLKIHFDDYYFTGPKYSVEESKNKDISYVIQLFVKATLENVLTGETKQSNILLTDLPLMTDTGTFIINGTERVVVSQIVRSASVYFSSSFDVKLNRNLYSGQVIPSRGAWIEYEEGSKEILYVKLDRSKKISLSSFIYALGFDNKEMIENVFGQNPILNSFFEKETHMDTDNALVELYSKIRQGEKVPVDTAREFIRTRFFDQKKYDLATVGRYKFNKKLDVLTRAENTYLVYDFVDPNTKKIILPKNELLTKEKLEILKKHRYFLLQELFDLKHNLENET-----DEEILAY---KKDPKKEQLYLKKNIVNVRTGEILFTQGASITNEMIND-LRKNIQALDEKVIKFFL----GA-KDIYQK---ENERKGVFNEILEVYTSKDENDRLTHKVKIIGNDQRE-TKKHITLSDIIASISYYLNLYENVGNVDDIDHLGNRRLRLIGELLKNQFRIGLTRAEKNIKDMISVSKFSEVV-PGDLVNFTFLTSIIKSFFASSRLSQFMDQINPLAELTQKRRVSALGVGG-INRDRAGIEVRDVHNSHYGRLCPIETPEGPSIGLITSLSTYAKVDKYGFIQTPFFRVFNAN--GKTQI-SDQIDYLTADQEKEEIIASAGFA--INPDNTFKDQKVIARKNGETGIYEREQITYADVSSKQIVSVATSSIPFLEHNDASRALMGANMQRQAVTLLIPESPIVGTGIEYRAAKDSGSLIIAKESGFVTYVDAQKIVITKKPNQNISLNNKIIFDMQQDFTYEVAKELYEHQITNYQVEYVLINFSKSNQDTLILQKPIVVLGEYIQKGDILVDGPSTSQGELALGRNVTVAFMTWEGYNYEDAIIMSEELVKNDVYTSIHIDKYEVQIRELKKGSGQEEITREVPNVGADAIKNLDERGIIIPGSEVKEGDILVGK--ITPQ-GNVEPSSYEKLIQIVIGEKAREYKDSSLRVPYGEGGIVQSVHYFSRKNGDILP-FGVNESIRVFIAKKRKINEGDKMAGRHGNKGVISRILPKEDLPFMADGTPIDIMLNPLGVPSRMNIGQILEIHLGMAAKKLGIKVATPVFDGVNDNDLKEIMQEANLELDGKMVLYDGRTGEPYDSRISVGVMYMIKLSHMVDDKLHARNVGPYTLVTQQPMGGKVQN--GGQRFGEMEVWALYAYGAAHTLQEILTVKSDDMIGRNKTYSAIVQGTPLPKPSIPESFRVFIKELQSLGLYVELIKTDTKENEINKSLIDYKKEGYN---
3082	GC_00000060	Core_Genes	GCA_018024475_1_ASM1802447v1_reformat_GENOMES	283	31	32	2	0	0.775416	0.903254	0.834467	K	Transcription	COG0085	DNA-directed RNA polymerase, beta subunit/140 kD subunit (RpoB) (PDB:5UAJ)	ko00001|ko01000|ko03021|ko03400	KEGG Orthology (KO)>>>09120 Genetic Information Processing>>>09121 Transcription>>>03020 RNA polymerase [PATH:ko03020]|Enzymes>>>2. Transferases>>>2.7 Transferring phosphorus-containing groups>>>2.7.7 Nucleotidyltransferases>>>2.7.7.6 DNA-directed RNA polymerase|Transcription machinery>>>Prokaryotic type>>>Bacterial type>>>RNA polymerase>>>Core subunits|DNA repair and recombination proteins>>>Prokaryotic type>>>SSBR (single strand breaks repair)>>>NER (nucleotide excision repair)>>>TCR (transcription coupled repair) factors>>>DNA-directed RNA polymerase complex (RNAP)					COG0085	RNA polymerase	K03043	DNA-directed RNA polymerase subunit beta [EC:2.7.7.6]	MGGFDFKKMKRYRNVKYGTKVERRNYSKINYDFVLPNLIKTQIDSFELFLTEGIKKSLADLSPITSYNGNLKLHFDDFYLEKPKLTAKEAKRMDFSYCSELFVDVRLENVATGEIKRNRVLMLELPLITPSGTFVINGTERVIISQIIRSSGTYFTEKFDAKSNKKRYEAQIIPTRGAWIEYEQSNKDVLYAKLDRSKKIPLTKFIHVLGFDSQEEIEKVFGKNELLELSFNKDDDSNIEDAIVELYSKLNQGEKVAVNSAREFIRTRLFDRKKYDLSQVGRFKLNKKLDVLKRAENTYLTYDLIDPDTGQIFFPKDTLLNKHVINELKENRKFFTKELVDSEINLENAV---NKDYSEFVY---KKNNNKPEMYITKHICDIFTGEILVSAGTLLNSQVIEI-LEDNKDNLEEEVIEFFL----DN-DCLNGISN-YSEKKSVLNEVLEVYILDEYNNKKF--VKIIGNDQSE-KGTNIFLSDIIASISYYLNLYNGIGQTDDIDYLGNRRLRLVGELLKNQFRIGLTKSEKNIKDRMSISKFDTIT-PSGLVNFSSLFMVIKSFFGSSRLSHFMDQINPLAELTQKRRISALGTGG-IDRDRAGVEVRDVHNSYYGRLCSIETPEGPSIGLISSLSTYAQVDQYGFIKTPFFKVIHPSDGGLPRV-SEEFEYLTSINEEDKVIVSADCP--LNEDNTFKTNKVIARKNGETGIYDIKDVSYIDVSPKQIVSVATSTIPFLEHNDASRALMGTNMQRQALPLLVADSPIVGTGIEHRVVKDSGCLILSKEDGVVSYVDAQKIIINEE-------------------------------------EYCLTNFEKSNQNTLMLHKPIVKKNEYVKKGDIIADGPATYKGELALGKNIVVAFMTWEGYNYEDAIIMSETLVQEDVYTSIHITKYEIFARELKKGSGKERITREIPNVSKEALQNLDENGIIIPGSEVKEGDILVGK--TIPK-VVFEMSPYEKLIYTIIGEKVNDYKDASLRVPFGEAGIVQSVEYFSVAKGDVLATTGVNEIVRVYIAKKRKIKEGDKIAGRHGNKGVISRILPKEDLPYMADGTPVDIMLNPLGVPSRMNIGQILEMHLGFAAKKLGLKIATPVFDGVDNEDLENILKEANLPLNGKMTLYDGRTGEPYDNPISVGVLYMIKLSHMVDDKLHARNVGPYTLITNQATRGQGSSGPGGQRTGEMEVWSLYGYGAAHTLQEFLTVKSDDMIGRNKTYNAIVNGLPFPKPSIPESFRVFSKELQSLGLHVELIKTDTKENKVNYSLVENNKE------
3083	GC_00000060	Core_Genes	GCA_024425275_1_ASM2442527v1_reformat_GENOMES	149	31	32	2	0	0.775416	0.903254	0.834467	K	Transcription	COG0085	DNA-directed RNA polymerase, beta subunit/140 kD subunit (RpoB) (PDB:5UAJ)	ko00001|ko01000|ko03021|ko03400	KEGG Orthology (KO)>>>09120 Genetic Information Processing>>>09121 Transcription>>>03020 RNA polymerase [PATH:ko03020]|Enzymes>>>2. Transferases>>>2.7 Transferring phosphorus-containing groups>>>2.7.7 Nucleotidyltransferases>>>2.7.7.6 DNA-directed RNA polymerase|Transcription machinery>>>Prokaryotic type>>>Bacterial type>>>RNA polymerase>>>Core subunits|DNA repair and recombination proteins>>>Prokaryotic type>>>SSBR (single strand breaks repair)>>>NER (nucleotide excision repair)>>>TCR (transcription coupled repair) factors>>>DNA-directed RNA polymerase complex (RNAP)					COG0085	RNA polymerase	K03043	DNA-directed RNA polymerase subunit beta [EC:2.7.7.6]	--------MKKYCNVKYGTKVERRNYSKMKYDLDLPNLIEIQTKSFQEFLDYGIQASLKSIFPIESYNGDLKLHFNDFFLEEPKFNAEDSKKRGFTYSAELFLNVTLENVITKQTKKARILMTDLPLMTIAGTFIINGTERVVVSQIVRSAGAYFTSKLDNKINKNRFTAQIIPTRGAWIEFEQNNKDFLYAKLDRSKKIPLTKFIHALGFDTQEEIEKAFGINSLLDLSFKKDNDSNCNDAIVELYSKLHQGERVPTNAAREFIRTRLFDKDKYDLSLVGRYKLNRKLDVLNRAENTFLAQDIKDLTNNKILFPAGTFLNYEIIKQLALHRDKFRVELVNSDFHLQNQN----HDENIFTY---RKSIHDNQIYIKEDIVHFQTGQVLVKADTLLDDNVLNTLLETHKYNIDDKIIKYFA----NK-EYINKV---VRDRQKVFNESLEVYILDNKNNKSF--IKIVGNDQSE-DAENIVLSDIIASISYYLNLYHNIGTIDDIDHLGNRRLRLIGELLKNQLRVGLNRTKKNIKDRMSISKFESIT-PGGLFNFSSLSMAIKTFFCSSRLSHFMDQINPLAIITQKRRISALGSGG-IDRDRAGVELRDVNDSYYGRLCPIETPEGPSIGLICSLATYAQVDKYGFIETPFFKVIREN--GKSVV-SPKYEYLTSIQEENRIIATSSSC--LNDDFSFKQQKVIARRNGEISLYNVDQIDYIDVSPKQIVSVATASIPFLEHNDASRALMGANMQRQALPLLISEAPIVATGIEHRIVKDSGCVVIAEDSGFVVYVDAKKIIIQNN-HGE-------------------------------QKVYILSTFDKSNQDTLILQKPIVKFNEYVNKGDIIADGSSTHQGELALGKNVTVAFMTWDGYNYEDAVILSERLVQEDIFTSVHISKYEIQVRELKKGAGREEITREIPNVSAEAIKNLDSRGIIIPGSEVNEGDYLVGKIVIIPQ-SSLENNPYEKLIQTIIGEKSRDYKDASLKVPCGESGIVQSVQYFSVKKGDFISTPGVNEIIKVYIAKKRKIREGDKIAGRHGNKGVISCIAAKVDMPYMSDGTPIDVILNPLGVPSRMNIGQILEMHLGMAAHKLNIKVATPVLDGANNEDLKNIMQEANLPFDGKMTLYDGRTGEPYDNSISVGILYMLKLSHMVEDKIHARNVGTYTLILQQP--GSGRNFLGGQRIGEMETWSLLAYGAAHTLQEILTLKSDDIIGRNQLYHAIVNGLRFPKPSIPESFRVFTKELQALGLHVELIKADTKDNQINRSLVSNNKENKK---
3084	GC_00000060	Core_Genes	GCA_026821955_1_ASM2682195v1_reformat_GENOMES	671	31	32	2	0	0.775416	0.903254	0.834467	K	Transcription	COG0085	DNA-directed RNA polymerase, beta subunit/140 kD subunit (RpoB) (PDB:5UAJ)	ko00001|ko01000|ko03021|ko03400	KEGG Orthology (KO)>>>09120 Genetic Information Processing>>>09121 Transcription>>>03020 RNA polymerase [PATH:ko03020]|Enzymes>>>2. Transferases>>>2.7 Transferring phosphorus-containing groups>>>2.7.7 Nucleotidyltransferases>>>2.7.7.6 DNA-directed RNA polymerase|Transcription machinery>>>Prokaryotic type>>>Bacterial type>>>RNA polymerase>>>Core subunits|DNA repair and recombination proteins>>>Prokaryotic type>>>SSBR (single strand breaks repair)>>>NER (nucleotide excision repair)>>>TCR (transcription coupled repair) factors>>>DNA-directed RNA polymerase complex (RNAP)					COG0085	RNA polymerase	K03043	DNA-directed RNA polymerase subunit beta [EC:2.7.7.6]	--------MKKYCNIKYGTKAARRNYSKINYDFELPNLIKTQMDSFDLFLKKGIQESLNDISPIQSYNGNLKLYFDDFYLNEPKLDIKEAKKRDFSYFSELFVNVRLENVLTGEIKKSRVLMTELPLMTPSGTFIINGTERVIISQIIRSSGTYFTEKFDSKLNKVRYEAQIIPIRGAWIEYEQSNKDILYAKLDHSKKIPLTKFINVLGFNSKEEIKSVFGGNPLLELSFNKNDELNTNDSIIELYSKLNQGEKVSVKSAREFISKRLFDRKKYDLSFVGRYKLNKKLDVLNRIEKTFLAYDLKDIDNGEVLFPKDTLLTKDIIEELKNKRHHFRKELINSKINLENEV---DEEENIFTY---KKDDSKENIYIKENIFHILTGEILVEADTLLNDEVKEI-LQQNRDNLEESVIDFFL----DN-NNFYENEK-ETQIKNILNEVLVIYVLDDNDNKRY--IKVIGNNQDE-KGKNIFLSDIIASISYYLNLYENIGKKDDIDYLGNRRLRLVGELLQNQFRIGLSRSEKNIKDRMSTSKFETTT-TSGLVNFSSLAIVIKRFFGSSRLSHFMDQINPLAELTQKRKISSLETGG-IDRDRAGLELRVIHNSYYGRLCPIETPEGPSIGLISSLSTYAQVDQYGFIKTPFFKVIHTD--GLHRV-SKNFKYLTSIQEEGQIIASADTI--LNEDNTFKQNKIIARKNGEIGLYDVSKVNYIDVSPKQIVSVATSTIPFLEHNDASRALMGTNMQRQALPLLITDSPIVGTGTEYRVVKDSGCLVLAEEDGFVSYVDSQKIIIKSD-DET-------------------------------EKVYKLTSFAKSNQNTLILHKPIVKKNEFVNKNDIIADGPATDKGELALGKNITVAFMTWDGYNYEDSIIMSEDLVHNDVYTSVHITKYEIYTRELKKGSGKEEITREVPNVSAEAIKNLDHRGIIIPGSEVKEGDILVGK--IIPQ-GTFEPLPHEKLIYTIIGEKARDYKDASLRVPFGKSGVVQSVEYLSVSNGDFLSTPGVNQSVKVYIAQKRKIKEGDKIAGRHGNKGVVSRILPKEDLPYMADGTTIDIMLNPLGVPSRMNIGQILEMHLGLAAKKLGIKVATPVFDGVDNEDLKDIMKEANLSLDGKTILYDGRTGEPFDNPISVGILYMIKLSHMVDDKLHARNVGPYTLITNQATRGQGSSGPGGQRIGEMEVWSLYGYGAAYTLREFLTVKSDDIIGRNKTYNAIVKGFPLPKPSIPESFRVFSKELQSLGLHVELIEANTKENKVHHSLVNKNKE------
3085	GC_00000060	Core_Genes	GCA_030586805_1_ASM3058680v1_reformat_GENOMES	97	31	32	2	0	0.775416	0.903254	0.834467	K	Transcription	COG0085	DNA-directed RNA polymerase, beta subunit/140 kD subunit (RpoB) (PDB:5UAJ)	ko00001|ko01000|ko03021|ko03400	KEGG Orthology (KO)>>>09120 Genetic Information Processing>>>09121 Transcription>>>03020 RNA polymerase [PATH:ko03020]|Enzymes>>>2. Transferases>>>2.7 Transferring phosphorus-containing groups>>>2.7.7 Nucleotidyltransferases>>>2.7.7.6 DNA-directed RNA polymerase|Transcription machinery>>>Prokaryotic type>>>Bacterial type>>>RNA polymerase>>>Core subunits|DNA repair and recombination proteins>>>Prokaryotic type>>>SSBR (single strand breaks repair)>>>NER (nucleotide excision repair)>>>TCR (transcription coupled repair) factors>>>DNA-directed RNA polymerase complex (RNAP)					COG0085	RNA polymerase	K03043	DNA-directed RNA polymerase subunit beta [EC:2.7.7.6]	--------MKKYCNVKYGTKVERRNYSKMKYDLDLPNLIEIQTKSFQEFLNYGIKTSLKSIFPIESYNGDLKLYFNDFFLEEPKFNAEESKKRGFTYSAELFLNVTLENVITQQTKKARILMTDLPLMTIAGTFIINGTERVVVSQIVRSAGAYFTAKLDNKINKNRFTAQIIPTRGAWIEFEQNNKDFLYAKLDRSKKIPLTKFIHALGFDTQEEIEKTFGINPLLDLSFNKDNDSNCNDAIVELYSKLHQGERVPTNAAREFIRNRLFDKDKYDLSLVGRYKLNRKLDVLNRAENTFLAQDIKDLTNNEILFSSGTFLNYEVIKKLSLHRDKFRVELVNSDFHLQNQN----HDSNSFTY---RKNINDDQIYIKEDILHSQTGQVLIKADTLLDDDILKILLETHKYNIDDKIIKYFT----NK-EYIHKI---FKDRQKVFNESLEVYVLDNKNNKHF--IKIIGNDQSE-DAENIVLSDIIASISYYLNLYHNIGTIDDIDHLGNRRLRLIGELLKNQLRVGLNRTKKNIKDRMSISKFDSIT-PGGLFNFSSLSMAIKTFFCSSRLSHFMDQINPLAIITQKRRISALGSGG-IDRDRAGVELRDVNDSYYGRLCPIETPEGPSIGLICSLATYAQVDQYGFIETPFFKVIHEN--GKSVV-SHQYEYLTSIQEENRIIATSSSC--LNDDFSFKQSKVIARRNGEISLYSVDQIDYIDVSPKQIVSVATASIPFLEHNDASRALMGANMQRQALPLLISESPIVATGIEHRIVKDSGCVVIAEESGFVVYVDAKKIIIENN-NGE-------------------------------QKIYILSTFDKSNQDTLILQKPIVKLNENVNKGDIIADGSSTHQGELALGKNVTVAFMTWDGYNYEDAVILSERLVQEDIFTSVHISKYEIQVRELKKGAGREEITREIPNVSAEAIKNLDSRGIIIPGSEVNEGDYLVGKIVIIPQ-SSLENNPYEKLIQTIIGEKSRDYKDASLKVPCGESGIVQSVQYFSVKKGDFISTPGVNEIIKVYIAKKRKIREGDKIAGRHGNKGVISCIAAKVDMPYMSDGTPVDVILNPLGVPSRMNIGQILEMHLGMAAHKLNIKVATPVLDGADNEDLKNIMQEANLPFDGKMTLYDGRTGEPYDNPISVGILYMLKLSHMVEDKIHARNVGTYTLILQQP--GSGRNFLGGQRIGEMETWSLLAYGAAHTLQEILTLKSDDIIGRNQLYHAIVNGLRFPKPSIPESFRVFTKELQALGLHVELIKADTKDNQINRSLVSNNKENKK---
3086	GC_00000060	Core_Genes	GCA_030586845_1_ASM3058684v1_reformat_GENOMES	395	31	32	2	0	0.775416	0.903254	0.834467	K	Transcription	COG0085	DNA-directed RNA polymerase, beta subunit/140 kD subunit (RpoB) (PDB:5UAJ)	ko00001|ko01000|ko03021|ko03400	KEGG Orthology (KO)>>>09120 Genetic Information Processing>>>09121 Transcription>>>03020 RNA polymerase [PATH:ko03020]|Enzymes>>>2. Transferases>>>2.7 Transferring phosphorus-containing groups>>>2.7.7 Nucleotidyltransferases>>>2.7.7.6 DNA-directed RNA polymerase|Transcription machinery>>>Prokaryotic type>>>Bacterial type>>>RNA polymerase>>>Core subunits|DNA repair and recombination proteins>>>Prokaryotic type>>>SSBR (single strand breaks repair)>>>NER (nucleotide excision repair)>>>TCR (transcription coupled repair) factors>>>DNA-directed RNA polymerase complex (RNAP)					COG0085	RNA polymerase	K03043	DNA-directed RNA polymerase subunit beta [EC:2.7.7.6]	--------MKKYCNAKYGTKVERRNYSKMKYDLDLPNLIEIQTKSFQEFLNYGIQTSLKSIFPIESYNGDLKLHFNDFFLEEPKFNAEESKKRGFTYSAELFLNVTLENVITQQTKKARILMTDLPLMTIAGTFIINGTERVVVSQIVRSAGAYFTAKLDNKINKNRFTAQIIPTRGAWIEFEQNNKDFLYAKLDRSKKIPLTKFIHALGFDTQEEIEKTFGINPLLDLSFNKDNDSNFNDAIVELYSKLHQGERVPTNAAREFIRNRLFDKDKYDLSLVGRYKLNRKLDVLNRAENTFLAQDIKDLTNNEILFSSGTFLNYEVIKKLSLHRDKFRVELVNSDFHLQNQN----HDSNSFTY---RKSINDDQIYIKEDILHSQTGQVLIKADTLLDDDILKILLETHKYNIDDKIIKYFA----NK-EYIHKI---FKDRQKVFNESLEVYVLDNKNNKHF--IKIIGNDQSE-DAENIVLSDIIASISYYLNLYHNIGTIDDIDHLGNRRLRLIGELLKNQLRVGLNRTKKNIKDRMSISKFDSIT-PGGLFNFSSLSMAIKTFFCSSRLSHFMDQINPLAIITQKRRISALGSGG-IDRDRAGVELRDVNDSYYGRLCPIETPEGPSIGLICSLATYAQVDQYGFIETPFFKVIHEN--GKSVV-SHQYEYLTSIQEENRIIATSSSC--LNNDFSFKQSKVIARRNGEISLYSVDQIDYIDVSPKQIVSVATASIPFLEHNDASRALMGANMQRQALPLLISESPIVATGIEHRIVKDSGCVVIAEESGFVVYVDAKKIIIENN-RGE-------------------------------QKVYILSTFDKSNQDTLILQKPIVKLNENINKGDIIADGSSTHQGELALGKNVTVAFMTWDGYNYEDAVILSERLVQEDIFTSVHISKYEIQVRELKKGAGREEITREIPNVSAEAIKNLDSRGIIIPGSEVNEGDYLVGKIVIIPQ-SSLENNPYEKLIQTIIGEKSRDYKDASLKVPCGESGIVQSVQYFSVKKGDFISTPGVNEIIKVYIAKKRKIREGDKIAGRHGNKGVISCIAAKVDMPYMSDGTPVDVILNPLGVPSRMNIGQILEMHLGMAAHKLNIKVATPVLDGADNEDLKNIMQEANLPFDGKMTLYDGRTGEPYDNPISVGILYMLKLSHMVEDKIHARNVGTYTLILQQP--GSGRNFLGGQRIGEMETWSLLAYGAAHTLQEILTLKSDDIIGRNQLYHAIVNGLRFPKPSIPESFRVFTKELQALGLHVELIKADTKDNQINRSLVSNNKENKK---
3087	GC_00000060	Core_Genes	GCA_030586865_1_ASM3058686v1_reformat_GENOMES	154	31	32	2	0	0.775416	0.903254	0.834467	K	Transcription	COG0085	DNA-directed RNA polymerase, beta subunit/140 kD subunit (RpoB) (PDB:5UAJ)	ko00001|ko01000|ko03021|ko03400	KEGG Orthology (KO)>>>09120 Genetic Information Processing>>>09121 Transcription>>>03020 RNA polymerase [PATH:ko03020]|Enzymes>>>2. Transferases>>>2.7 Transferring phosphorus-containing groups>>>2.7.7 Nucleotidyltransferases>>>2.7.7.6 DNA-directed RNA polymerase|Transcription machinery>>>Prokaryotic type>>>Bacterial type>>>RNA polymerase>>>Core subunits|DNA repair and recombination proteins>>>Prokaryotic type>>>SSBR (single strand breaks repair)>>>NER (nucleotide excision repair)>>>TCR (transcription coupled repair) factors>>>DNA-directed RNA polymerase complex (RNAP)					COG0085	RNA polymerase	K03043	DNA-directed RNA polymerase subunit beta [EC:2.7.7.6]	--------MKKYCNVKYGNKVERRNYSKMKYDLDLPNLIEIQTKSFQEFLNYGIKTSLKSIFPIESYNGDLKLHFNDFFLEKPKFNAEESRKRGFTYSAELFLNVTLENVITQQTKKARILMTDLPLMTIAGTFIINGTERVVVSQIVRSAGAYFTSKLDNKINKNRFTAQIIPTRGAWIEFEQNNKDFLYAKLDRSKKIPLTKFIHALGFDTQEEIEKAFGINSLLDLSFNKDNDSNCNDAIVELYSKLHQGERVPTNAAREFIRNRLFDKDKYDLSLVGRYKLNRKLDVLNRAENTFLAQDIKDLTNNKILFSAGTFLNYEVIKKLSLHRDKFRVELVNSDFHLQNQN----HDNNLFTY---RKNINDDQIYIKEDILHFQTGQVLIKADTLLDDDVLKILLETHKYNIDDKIMKYFA----NK-EYVHKV---VKDRQKVFNESLEVYVVDNKNNKHF--IKIIGNDQSE-DAENIVLSDIIASISYYLNLYHNIGTIDDIDHLGNRRLRLIGELLKNQLRVGLNRTKKNIKDRMSISKFESIT-PGGLFNFSSLSMAIKTFFCSSRLSHFMDQINPLAIITQKRRISALGSGG-IDRDRAGVELRDVNDSYYGRLCPIETPEGPSIGLICSLATYAQVDRYGFIETPFFKVIHEN--GKSVV-SHQYEYLTSIQEENRIIATSSSC--LNDDFSFNQTKVIARRNGEISLYNVDQIDYIDVSPKQIVSVATASIPFLEHNDASRALMGANMQRQALPLLISEAPIVATGIEHRIVKDSGCVVIAEDDGIVVYVDAKKIIIENN-HGE-------------------------------QKSYILSTFDKSNQDTLILQKPIVKLNENVHKGDIIADGSSTHQGELALGKNVTVAFMTWDGYNYEDAVILSERLVQEDIFTSVHISKYEIQVRELKKGAGREEITREIPNVSAEAIKNLDSRGIIIPGSEVNEGDYLVGKIVIIPQ-SSLENNPYEKLIQTIIGEKSRDYKDVSLKVPCGESGIVQSVQYFSVKKGDFISTPGVNEIIKVYVAKKRKIREGDKIAGRHGNKGVISCIASKADMPYMSDGTPVDVILNPLGVPSRMNIGQILEMHLGMAAYKLNIKVATPVLDGADNEDLKNIMQEANLPFDGKMTLYDGRTGEPYDNPISVGILYMLKLSHMVEDKIHARNVGTYTLILQQP--GSGRNFLGGQRIGEMETWSLLAYGAAHTLQEILTLKSDDIIGRNQLYHAIVNGLRFPKPSIPESFRVFTKELQALGLHVELIKADTKDNQINRSLVSNNKENKK---
3088	GC_00000060	Core_Genes	GCA_030586975_1_ASM3058697v1_reformat_GENOMES	296	31	32	2	0	0.775416	0.903254	0.834467	K	Transcription	COG0085	DNA-directed RNA polymerase, beta subunit/140 kD subunit (RpoB) (PDB:5UAJ)	ko00001|ko01000|ko03021|ko03400	KEGG Orthology (KO)>>>09120 Genetic Information Processing>>>09121 Transcription>>>03020 RNA polymerase [PATH:ko03020]|Enzymes>>>2. Transferases>>>2.7 Transferring phosphorus-containing groups>>>2.7.7 Nucleotidyltransferases>>>2.7.7.6 DNA-directed RNA polymerase|Transcription machinery>>>Prokaryotic type>>>Bacterial type>>>RNA polymerase>>>Core subunits|DNA repair and recombination proteins>>>Prokaryotic type>>>SSBR (single strand breaks repair)>>>NER (nucleotide excision repair)>>>TCR (transcription coupled repair) factors>>>DNA-directed RNA polymerase complex (RNAP)					COG0085	RNA polymerase	K03043	DNA-directed RNA polymerase subunit beta [EC:2.7.7.6]	--------MKKYCNVKYGNKVERRNYSKMKYDLDLPNLIEIQTKSFQEFLNYGIKTSLKSIFPIESYNGDLKLHFNDFFLEEPKFNAEESRKRGFTYSAELFLNVTLENVITQQTKKARILMTDLPLMTVAGTFIINGTERVVVSQIVRSAGAYFTSKLDNKINKNRFTAQIIPTRGAWIEFEQNNKDFLYAKLDRSKKIPLTKFIHALGFDTQEEIEKVFGINSLLDLSFNKDNDSNCNDAIVELYSKLHQGERVPTNAAREFIRNRLFDKDKYDLSLVGRYKLNRKLDVLNRAENTFLAQDIKDLTNNKILFSAGTFLNYEVIKKLSLHRDKFRVELVNSDFHLQNQN----HDNNLFTY---RKNINNDQIYIKEDILHFQTGQVLIKADTLLDDNVLKILLETHKYNIDDKIMKYFA----NK-EYVHKV---VKDRQKVFNESLEVYVVDNKNNKHF--IKIIGNDQSE-DAENIVLSDIIASISYYLNLYHNIGTIDDIDHLGNRRLRLIGELLKNQLRVGLNRTKKNIKDRMSISKFESIT-PGGLFNFSSLSMAIKTFFCSSRLSHFMDQINPLAIITQKRRISALGSGG-IDRDRAGVELRDVNDSYYGRLCPIETPEGPSIGLICSLATYAQVDRYGFIETPFFKVIHEN--GKSVV-SHQYEYLTSIQEENRIIATSSSC--LNDDFSFKQTKVIARRNGEISLYNVDQIDYIDVSPKQIVSVATASIPFLEHNDASRALMGANMQRQALPLLISEAPIVATGIEHRIVKDSGCVVIAEDDGIVVYVDAKKIIIENN-HGE-------------------------------QKSYILSTFDKSNQDTLILQKPIVKLNENVHKGDIIADGSSTHQGELALGKNVTVAFMTWDGYNYEDAVILSERLVQEDIFTSVHISKYEIQVRELKKGAGREEITREIPNVSAEAIKNLDSRGIIIPGSEVNEGDYLVGKIVIIPQ-SSLENNPYEKLIQTIIGEKSRDYKDVSLKVPCGESGIVQSVQYFSVKKGDFISAPGVNEIIKVYIAKKRKIREGDKIAGRHGNKGVISCIASKVDMPYMSDGTPVDVILNPLGVPSRMNIGQILEMHLGMAAYKLNIKVATLVLDGADNEDLKNIMQEANLPFDGKMILYDGRTGEPYDNPISVGILYMLKLSHMVEDKIHARNVGTYTLILQQP--GSGRNFLGGQRIGEMETWSLLAYGAAHTLQEILTLKSDDIIGRNQLYHAIVNGLRFPKPSIPESFRVFTKELQALGLHVELIKADTKDNQINRSLVSNNKENKK---
3089	GC_00000060	Core_Genes	GCA_030587225_1_ASM3058722v1_reformat_GENOMES	12	31	32	2	0	0.775416	0.903254	0.834467	K	Transcription	COG0085	DNA-directed RNA polymerase, beta subunit/140 kD subunit (RpoB) (PDB:5UAJ)	ko00001|ko01000|ko03021|ko03400	KEGG Orthology (KO)>>>09120 Genetic Information Processing>>>09121 Transcription>>>03020 RNA polymerase [PATH:ko03020]|Enzymes>>>2. Transferases>>>2.7 Transferring phosphorus-containing groups>>>2.7.7 Nucleotidyltransferases>>>2.7.7.6 DNA-directed RNA polymerase|Transcription machinery>>>Prokaryotic type>>>Bacterial type>>>RNA polymerase>>>Core subunits|DNA repair and recombination proteins>>>Prokaryotic type>>>SSBR (single strand breaks repair)>>>NER (nucleotide excision repair)>>>TCR (transcription coupled repair) factors>>>DNA-directed RNA polymerase complex (RNAP)					COG0085	RNA polymerase	K03043	DNA-directed RNA polymerase subunit beta [EC:2.7.7.6]	--------MKKYCNVKYGNKVERRNYSKMKYDLDLPNLIEIQTKSFQEFLNYGIKTSLKSIFPIESYNGDLKLHFNDFFLEEPKFNAEESRKRGFTYSAELFLNVTLENVITQQTKKARILMTDLPLMTVAGTFIINGTERVVVSQIVRSAGAYFTSKLDNKINKNRFTAQIIPTRGAWIEFEQNNKDFLYAKLDRSKKIPLTKFIHALGFDTQKEIEKAFGINSLLDLSFNKDNDSNCNDAIVELYSKLHQGERVPTNAAREFIRNRLFDKDKYDLSLVGRYKLNRKLDVLNRAENTFLAQDIKDLTNNKILFSAGTFLNYEVIKKLSLHRDKFRVELVNSDFHLQNQN----HDNNLFTY---RKNINDDQIYIKEDILHFQTGQVLIKADTLLDDDVLKILLETHKYNIDDKIMKYFA----NK-EYVHKV---VKDRQKVFNESLEVYVVDNKNNKRF--IKIIGNDQSE-DAENIVLSDIIASISYYLNLYHNIGTIDDIDHLGNRRLRLIGELLKNQLRVGLNRTKKNIKDRMSISKFESIT-PGGLFNFSSLSMAIKTFFCSSRLSHFMDQINPLAIITQKRRISALGSGG-IDRDRAGVELRDVNDSYYGRLCPIETPEGPSIGLICSLATYAQVDRYGFIETPFFKVIHEN--GKSVV-SHQYEYLTSIQEENRIIATSSSC--LNDDFSFKQTKVIARRNGEISLYNVDQIDYIDVSPKQIVSVATASIPFLEHNDASRALMGANMQRQALPLLISEAPIVATGIEHRIVKDSGCVVVAEDDGIVVYVDAKKIIIENN-HGE-------------------------------QKSYILSTFDKSNQDTLILQKPIVKLNENVHKGDIIADGSSTHQGELALGKNVTVAFMTWDGYNYEDAVILSERLVQEDIFTSVHISKYEIQVRELKKGAGREEITREIPNVSAEAIKNLDSRGIIIPGSEVNEGDYLVGKIIIIPQ-SSLENNPYEKLIQTIIGEKSRDYKDVSLKVPCGESGIVQSVQYFSVKKGDFISTPGVNEIIKVYIAKKRKIREGDKIAGRHGNKGVISCIASKVDMPYMSDGTPVDVILNPLGVPSRMNIGQILEMHLGMAAYKLNIKVATPVLDGADNEDLKNIMQEANLPFDGKMILYDGRTGESYDNPISVGILYMLKLSHMVEDKIHARNVGTYTLILQQP--GSGRNFLGGQRIGEMETWSLLAYGAAHTLQEILTLKSDDIIGRNQLYHAIVNGLRFPKPSIPESFRVFTKELQALGLHVELIKADTKDNQINRSLVSNNKENKK---
3090	GC_00000060	Core_Genes	GCA_032884545_1_ASM3288454v1_reformat_GENOMES	305	31	32	2	0	0.775416	0.903254	0.834467	K	Transcription	COG0085	DNA-directed RNA polymerase, beta subunit/140 kD subunit (RpoB) (PDB:5UAJ)	ko00001|ko01000|ko03021|ko03400	KEGG Orthology (KO)>>>09120 Genetic Information Processing>>>09121 Transcription>>>03020 RNA polymerase [PATH:ko03020]|Enzymes>>>2. Transferases>>>2.7 Transferring phosphorus-containing groups>>>2.7.7 Nucleotidyltransferases>>>2.7.7.6 DNA-directed RNA polymerase|Transcription machinery>>>Prokaryotic type>>>Bacterial type>>>RNA polymerase>>>Core subunits|DNA repair and recombination proteins>>>Prokaryotic type>>>SSBR (single strand breaks repair)>>>NER (nucleotide excision repair)>>>TCR (transcription coupled repair) factors>>>DNA-directed RNA polymerase complex (RNAP)					COG0085	RNA polymerase	K03043	DNA-directed RNA polymerase subunit beta [EC:2.7.7.6]	--------MKKYFNTKYGTKVERRNYSKINYDLDLPNLIDIQTKSFDLFLHTEIKSSLENIFPVESYNGDLKLHFNDFCLEKPKFDVQESKKRGFTYGSELFLKVTLENILTKQTKTARILMTDLPLMTSSGTFVINGTERVVVSQIVRSAGAYFTSKFDNKANKHRFMAQIIPTRGAWIEFEQSNKELLYTKLDRSKKIPLTKFIHALGFNTQKEIEMVFGNNTLLNLSFHKDNDSNSSDAIVELYSKLHQGEKVPTNAAREFIRTRLFDREKYDLSFVGRYKLNKKLDVLNRVENTFLSQDLKNCVTGEILLSEGTFLTRNIIEQLKNKREHFRVELVNSEFHLENKT-----NDVLLTY---KKSESDDNLYIKDHIFNLQTGEILVEADTVLNDDVIDF-LNQNRSNIEDKIAKYFS----NK-KNAYKC---TSDQKKVLNEFLEVYILDDKNNKKI--VKIIGNNQEE-KTKNIVLSDIIASISYYLNLHDNIGVIDDIDYLGNRRLRLIGELLKNQLRVGLNKTKKSIKDRMSISKFDSVT-PGGLFNFSSLSMAIKTFFCSSRLSHFMDQINPLAIITQKRRISALGTGG-IDRDRAGVELRDVNDSYYGRLCPIETPEGPSIGLICSLATYAQVDKYGFIKTPFFKIIHKN--GITVV-SNDYEYLTSIQEEEKIIASASTL--LDENNVFQHKKVIARKNGEIGLYDACQVDYIDVSPKQIVSVATASIPFLEHNDASRALMGANMQRQALPLLVSESPIVATGIEHRIVKDSGCVIAANESGRVIYVDAIKIIIQEN-NGN-------------------------------EVTYNLTTFTKSNQDTLILQKPIVNQGEYVAKGDIIADGPSTDKGELALGKNVTVAFMTWDGYNYEDAVIISERLVQEDIYTSVHINKYEIQVRELKKGAGKEEITREIPNVSAESIKNLDSRGIIIPGSEVNEGDYLVGKIVIIPQ-GSVENTPYEKLIQTIIGEKARDYKDASLRMPFGESGIVQSVQYFSVQNGDVISTPGVNEIVKVYIVKKRKIKEGDKIAGRHGNKGVISCIAAKADMPYMSDGTPIDVILNPLGVPSRMNIGQILEMHLGIAAKKLGIKVTTPVLDGVNNEDLQDIMKEANLSPDGKVTLYDGKTGEPYDNPVSVGVLYMLKLSHMVEDKIHARNVGSYTLILQQP--GSGRNFLGGQRMGEMEVWSLLSYGAANTLQEILTVKSDDIIGRNKTYNAIVNGLPLPKPSIPESFRVFTKELQALGLHVELIKSDTKENQVNRSLVNNNKEKNY---
3091	GC_00000060	Core_Genes	GCA_032886555_1_ASM3288655v1_reformat_GENOMES	158	31	32	2	0	0.775416	0.903254	0.834467	K	Transcription	COG0085	DNA-directed RNA polymerase, beta subunit/140 kD subunit (RpoB) (PDB:5UAJ)	ko00001|ko01000|ko03021|ko03400	KEGG Orthology (KO)>>>09120 Genetic Information Processing>>>09121 Transcription>>>03020 RNA polymerase [PATH:ko03020]|Enzymes>>>2. Transferases>>>2.7 Transferring phosphorus-containing groups>>>2.7.7 Nucleotidyltransferases>>>2.7.7.6 DNA-directed RNA polymerase|Transcription machinery>>>Prokaryotic type>>>Bacterial type>>>RNA polymerase>>>Core subunits|DNA repair and recombination proteins>>>Prokaryotic type>>>SSBR (single strand breaks repair)>>>NER (nucleotide excision repair)>>>TCR (transcription coupled repair) factors>>>DNA-directed RNA polymerase complex (RNAP)					COG0085	RNA polymerase	K03043	DNA-directed RNA polymerase subunit beta [EC:2.7.7.6]	--------MKKYRDVAYGKKVVRRNYSKVNFDIELPNLIQTQIDSFNLFLKQGIQESLDDISPIESYNGDLKLYFDDFYLKQPKISIKEARLRDFSYCAELFANVRLENVLTGEIQKDVILMTELPLMTSSGTFIINGTERVVIAQIIRSAGTYFTEKFDIKLNKTYFEAQIIPTRGVWIEYEQSNKDILYAKLDRSKKIPLTKFIQSLGFRDREDIEEVFGKNELLTLSFDKDAEINMQDAIVELYSKLHQGEKVSANAAREFIRTRLFDSKKYDLSSVGRFKINKKLDVLNRVENTYLAQDIKNPDTNELIFNKGTLLTKDVLKQLENKRHCFRVEMMKSKGHLENELYYDINLDKLPFYVKKGTVSDSIDIYIKEHILHNKTEEILVEADTLVDESILSF-LLKNKDHLDKKIVDSFL----KK-NLLKKAASLLQNKRNIWNEVLHIYVLDENENKKF--IKVIGNDQTE-QRKHIVLSDIIASISYYLNLYDNIGQIDDIDYLGNRRLRLVGEILKNQFRIGLTRSEKNIKDRMSTSKFDSTT-PSHLVNFSALSIVIKAFFARSRLSHFMEQINPLAILTQKRRISALGTGGIIDRDRAGIEVRDVHNSYYGRLCPIETPEGPSIGLISSLATYAQVDEYGFIKTPFLKVIHNN--NITEV-TLKSEYLTADQEEGEIIASADSP--LKEDNTFKFKKILARKNGETSFYEAKDITYMDVSPKQIVSVATSIIPFLEHNDASRALMGTNMQRQALPLLIPEAPIVGTGVEHRIAKDSGCLILAAKDGQVIYVDAQKIIVKEE-NGD-------------------------------EKTYELSTFEKSNQNTLVLHRPLVNKNEYVKKGDILVDGSAISQGELALGKNITVAFMTLDGYNYEDAVIISESLVQNDIFTSYHINKYEINTMELKKGAGKEEITREVPNVSQEAVKNLDERGIIIPGSEVKEGDILVGK--IIPRGGIIETTPFEKLIQTIIGEKARDYKDASLRVPYGESGIVQSVEYLSVDKGDTLANSGINQSVRVYIAKKRKIKEGDKIAGRHGNKGVISRILPKEDLPYMSDGTPIDIILNPLGVPSRMNIGQILEMHLGLAARKLGIKIATPVFDGVNNEDLIEIMKEANLPLDGKTILYDGRTGEPYDKPISVGVLYMIKLSHMVDDKLHARNVGPYTLITNQATRGQGSSGPGGQRTGEMEVWSLYGYGAAHTLQELLTIKSDDIIGRNKTYNAIVNGLTLPKPSIPQSFRVFVKELQALGLHVELIKADNKENAVNYSLVNKNNTKE----
3092	GC_00000060	Core_Genes	GCA_036924415_2_ASM3692441v2_reformat_GENOMES	342	31	32	2	0	0.775416	0.903254	0.834467	K	Transcription	COG0085	DNA-directed RNA polymerase, beta subunit/140 kD subunit (RpoB) (PDB:5UAJ)	ko00001|ko01000|ko03021|ko03400	KEGG Orthology (KO)>>>09120 Genetic Information Processing>>>09121 Transcription>>>03020 RNA polymerase [PATH:ko03020]|Enzymes>>>2. Transferases>>>2.7 Transferring phosphorus-containing groups>>>2.7.7 Nucleotidyltransferases>>>2.7.7.6 DNA-directed RNA polymerase|Transcription machinery>>>Prokaryotic type>>>Bacterial type>>>RNA polymerase>>>Core subunits|DNA repair and recombination proteins>>>Prokaryotic type>>>SSBR (single strand breaks repair)>>>NER (nucleotide excision repair)>>>TCR (transcription coupled repair) factors>>>DNA-directed RNA polymerase complex (RNAP)					COG0085	RNA polymerase	K03043	DNA-directed RNA polymerase subunit beta [EC:2.7.7.6]	---------MEYRNIKYGTQTERRNYSKMNYDIELPNLIEIQTKSFELFLKEGIKKILKDISPIESNNGDLKLYFDDFYLEKPKYNIEEAKNRDITYYSQLFAKARLENVLTKEIKESNILITELPLITPSGTFIINGTERVVISQIVRSSGIYFTKKFDSKV---RYLAQLIPTRGAWIEYEQSNKDFLYAKLDRSKKIPLNKFICCLGFDTKEKIESIFGYNKFLDLSLKKDQILNVNESIIELHSKLHRGEKVPFDVAREFIFSKLFYSKKYDLLSVGRYKFNQKLDVLSRVKNTYLAKDLIDPETNEIFLFKKTFLNEEIIEQLKSKRNYFTFELVNADNNLENEI-----NEEIFTY-GIYNKDQNLELYTKDIIVNLKTGEILVEKDVLITEKVIDI-IRKNEQFIHDKVSKYFL----FN-IDLYQK---HKERKGVFNEVLEVYVLDKLGNPTP-TIKVIGNIQSEIKKTHITVSDIIASISYYLNLYEDIGKTDDIDHLGNRRLRLIGELLTNQFRLGLIISEKNIKDKMSINKFNNIT-VNSLVNFTSLSAIIKTFFNSSRLSHFMDQINPLAELTQKRRVSALGIGG-IDRDRAGIEIRDINNSHYAKLCPIETPEGPSIGLIASLSTYARVDKYCFIQTPYLKVIKNKQ-GQPKV-SEHIDYLTADQEEKEVIASVTY---LNSDNTFKEKKIIARKNGETGLHEIDKITYIDVSPKQIVSVATSSIPFLEHNDASRALMGANMQRQAVPLLIPESPIVGTGIEHRIAKDSGCLILAKNSGYVTYSDAKKIVITEQPKKTIKINDEVIYKIEEEFNYEKAKILYQKNVFSCQTEYKLINFAKSNQDTLILQKPLVLAGDFVNKNDIITDGPATYKEELALGRNVTVAFMTWEGYNYEDAIIISEDLVKNDIYTSVHIDKYEIQTRELKKGAGVEQITREVPNVSAEAIKNLDERGIIIPGSEVKEGDILVGK--ITSQ-GIVEQTAYERLINVIIGEKSREHKDSSLRVPYGEGGIIQSVKYFSKENNDILP-PEVNESVRVYIAKKRKIKEGDKMAGRHGNKGVISLILPKEDLPYMKDGTTIDIILNPLGVPSRMNIGQILEIHLGIAAKKLNIKIATPVFDGVNNDDLRKIIKEAKLSLDGKMTLYDGRTGEPFDSSISVGVMYMIKLSHMVEDKLHSRNIGPYTLMAQQPMGGRNQN--GGQRFGEMEVWSLYAYGAAHSLQEILTIKSDDIIGRQKTYSAITNGLPLPKPSIPESFRVFAKELQSLGLYVELINSKTKENEILKSLVENQKKGSNNSI
3093	GC_00000060	Core_Genes	GCA_038024965_1_ASM3802496v1_reformat_GENOMES	423	31	32	2	0	0.775416	0.903254	0.834467	K	Transcription	COG0085	DNA-directed RNA polymerase, beta subunit/140 kD subunit (RpoB) (PDB:5UAJ)	ko00001|ko01000|ko03021|ko03400	KEGG Orthology (KO)>>>09120 Genetic Information Processing>>>09121 Transcription>>>03020 RNA polymerase [PATH:ko03020]|Enzymes>>>2. Transferases>>>2.7 Transferring phosphorus-containing groups>>>2.7.7 Nucleotidyltransferases>>>2.7.7.6 DNA-directed RNA polymerase|Transcription machinery>>>Prokaryotic type>>>Bacterial type>>>RNA polymerase>>>Core subunits|DNA repair and recombination proteins>>>Prokaryotic type>>>SSBR (single strand breaks repair)>>>NER (nucleotide excision repair)>>>TCR (transcription coupled repair) factors>>>DNA-directed RNA polymerase complex (RNAP)					COG0085	RNA polymerase	K03043	DNA-directed RNA polymerase subunit beta [EC:2.7.7.6]	--------MKRYRNIKYGTKSERRNYSKMNYDFDLPNLIKTQMDSFELFLKKGIQESLNDISPIQSYNGNLKLYFDDFYLKDPKFDIQEVKKRDFSYCSELFVHARLENVSTGEIKHSRVLMTDLPVMTPSGTFIINGTERVIISQIIRSSGTYFTQKLDAKFNQVRYEAQIIPTRGAWIEYEQSNKDILYAKLDRSKKISLTKFIHVLGFDTREEIESVFGKNQFLELSFNKDGESSIDEATIELYSKLNQGEKVSVKTAREFISKRLFDPKKYDLSSVGRYKLNKKLDVLNRIEQTFLAYDLKDINTGEILFPKDTLLTKNVIEELKNKRQHFRKELINSKINLETEV---IDNDNILTY---SKNDSDGRLYIKENICNILTGEILVESDTLLNNEIIQI-LQENIDNLEEHIIDFFL----KN-DNLSRTKE-ENNKKTILNEVLIVYVLDDYDNKRF--IKVIGNYQDE-KRKNIFLSDIIASISYYLNLYDGIGQKDDIDYLGNRRLRLVGELLKNQFRIGLTRSEKNIKDRMSISKFETIS-TSGLVNFSSLTMVIKSFFGSSRLSHFMDQINPLAELTQKRRISALGTGG-IDRDRAGVEVRDVHNSYYGRLCPIETPEGPSIGLISSLTTYAQVDQYGFIQTPFFKVFKID--GLYKV-SDQFEYLTAIQEEDKVIASAGCV--LNEDNSFVQNKVIARKNGETGLYDISQLHYIDVSPKQIVSAATSTIPFLEHNDASRALMGTNMQRQALPLLITESPIVGTGIEHRIVKDSGCLVLSEEDGIVSYVDSQKIIIKSD-EQ--------------------------------EKIYKLTNFAKSNQNTLILHKPLVKKNEHVKKGDIIADGPATDKGELALGKNITVAFMTWDGYNYEDAIIMSEDLVKYDVYTSIHITKYEIFARELKKGAGKEEITREVPNVSADAIKNLDERGIIIPGSHVKEGDILVGK--IIPQ-GVFEPTPYDKLIHTIIGEKARDYKDASLRVPFGEAGVVQNVEYLSVANGDVLSTPGINQSIRIYIAKKRKIKAGDKIAGRHGNKGVISRILPKEDLPYMADGTTIDIMLNPLGVPSRMNIGQILEMHLGLAAKKLGIKIATPVFDGVDNEDLKDIMKEANLPLDGKITLYDGRTGEPFDNPISVGTLYMIKLSHMVDDKLHARNVGPYTLITNQATRGQGSSGPGGQRIGEMEVWSLYGYGAAHTLQEFLTVKSDDIIGRNKTYNAIVNGFPLPKPSIPESFRVFSKELQSLGLYVELIEAKTKENTVHHSLVNNNKE------
3094	GC_00000060	Core_Genes	GCA_038505995_1_ASM3850599v1_reformat_GENOMES	419	31	32	2	0	0.775416	0.903254	0.834467	K	Transcription	COG0085	DNA-directed RNA polymerase, beta subunit/140 kD subunit (RpoB) (PDB:5UAJ)	ko00001|ko01000|ko03021|ko03400	KEGG Orthology (KO)>>>09120 Genetic Information Processing>>>09121 Transcription>>>03020 RNA polymerase [PATH:ko03020]|Enzymes>>>2. Transferases>>>2.7 Transferring phosphorus-containing groups>>>2.7.7 Nucleotidyltransferases>>>2.7.7.6 DNA-directed RNA polymerase|Transcription machinery>>>Prokaryotic type>>>Bacterial type>>>RNA polymerase>>>Core subunits|DNA repair and recombination proteins>>>Prokaryotic type>>>SSBR (single strand breaks repair)>>>NER (nucleotide excision repair)>>>TCR (transcription coupled repair) factors>>>DNA-directed RNA polymerase complex (RNAP)					COG0085	RNA polymerase	K03043	DNA-directed RNA polymerase subunit beta [EC:2.7.7.6]	---------MGYHNVKYGKKAQRRNYSKTIYDVDLPNLIEIQNQSFDWFLKHGIKELLQDFCPIESYNGDLKIHFDDYFLAPPKYSIEETKIKDISYVAQLFVKTTLENVLTGETKQSNILLTELPLMTPTGTFVINGTERVVVSQIVRSASVYFAGNFDSKLNRTTYSGQVIPSRGAWIEYEEGSKEILYAKLDRSKKIPLSNFIYALGFDSKEAIENVFGKSAIIDSVFDKETDMDSDNALVELYSKIRQGEKVPVDTARDFIRTRLFDQKKYDLAKVGRYKFNKKLDVLTRAENTYLACDFVNPETQEIIIAQDELLTKEKIAILKQNRHFLLQEIFDSKHNLENET-----DEEILAY---KKDPQKNELFTKTNIINSRTGEVLVAKDTLVNDDIINH-LRHNIHTLDEKVSKFFL----GT-KDIYQK---EADRQGVFNEILEVYTSKDESGKLYHKVKLIGNDQRE-TKKHITLSDVIASINYYLNLYENVGTVDDIDHLGNRRLRLIGELLKNQFRIGLTRAEKNIKDMISTSKFSEVNGPGDLVNFTFLMSVIKTFFTSSRLSQFMDQINPLAELTQKRRVSALGIGG-INRDRAGIEVRDVHNSHYGRLCPIETPEGPSIGLITSLSTYAKVNKYGFIQTPFFKVLHQD--GKTTL-SRHIDYLTADQEKEEIIASAGFV--LDANNAFKDKKIIARSNGETGIFERSQITYADVSPKQIVSVATSSIPFLEHNDASRALMGANMQRQAVPLLIPESPIVGTGVEYRAAKDSGCLIIARESGFVTYVDAQKIIITKKPNQNVSLNGKTLYDTTQEFTYAQAKALYENNYKEHQAEYTLINFAKSNQDTLVLQKPIVVLGEQINEGDILVSGPSTSQGELALGRNVTVAFMTWEGYNYEDAIIMSEELVKHDVYTSIHIDKYEVQTRELKKGSGQEEITREVPNVGVDAIKNLDERGIIIPGSEVKEGDILVGK--ITPQ-GNIEPSPSEKLIQIVIGEKAREYKDSSLRVPFGEGGIVQSVHYFSRKNGDVLP-AGVNENIRVFIAKKRKINEGDKMAGRHGNKGVISRILPKEDLPYMADGTPIDIMLNPLGVPSRMNIGQILEIHLGMAAKKLGIKVATPVFDGVNDYDLKEIMKEANLDPDGKMVLYDGRTGEPYDSRISVGVMYMVKLSHMVDDKLHARNVGPYTLVTQQPMGGKVQN--GGQRFGEMEVWALYAYGAAHTLQEILTVKSDDIVGRNKTYSAIVQGTPLPKPSIPESFRVFIKELQSLGLYVELIKTDTKENEVNKSLIDYKKEGYN---
3095	GC_00000060	Core_Genes	GCA_040126175_1_ASM4012617v1_reformat_GENOMES	230	31	32	2	0	0.775416	0.903254	0.834467	K	Transcription	COG0085	DNA-directed RNA polymerase, beta subunit/140 kD subunit (RpoB) (PDB:5UAJ)	ko00001|ko01000|ko03021|ko03400	KEGG Orthology (KO)>>>09120 Genetic Information Processing>>>09121 Transcription>>>03020 RNA polymerase [PATH:ko03020]|Enzymes>>>2. Transferases>>>2.7 Transferring phosphorus-containing groups>>>2.7.7 Nucleotidyltransferases>>>2.7.7.6 DNA-directed RNA polymerase|Transcription machinery>>>Prokaryotic type>>>Bacterial type>>>RNA polymerase>>>Core subunits|DNA repair and recombination proteins>>>Prokaryotic type>>>SSBR (single strand breaks repair)>>>NER (nucleotide excision repair)>>>TCR (transcription coupled repair) factors>>>DNA-directed RNA polymerase complex (RNAP)					COG0085	RNA polymerase	K03043	DNA-directed RNA polymerase subunit beta [EC:2.7.7.6]	---------MAYKNVKYGKKAERRNYSKIIYDVDLPNLIEIQNQSFDWFLKHGIKELLQDFCPIESYNGDLKIYFDDYYFTEPKYNIEESKTKDISYVVQLFVKTTLENVLTGETKQSNILLTELPLMTDTGTFIINGKERVVVSQIVRSASVYYSSNFDVKLNRNLYSGQVIPARGAWIEYEEGSKEILYVKLDRSKKIPLSNFIYALGFDNREIIENVFGQNPILNSFFEKESDMDTGNALIELYSKIRQGEKVPFDTARDFIRTRLFDQKKYDLAIVGRYKFNKKLDALARAEKTYLVHDFINPETKEVIFPKHEFLTKEKIEILKQNRHFLLKELFDIQHNLENET-----DEEILTY---KKDFQKKELYIKTNILNVRTGEVIFVKDTLVTPEVINY-LRQNIQLLDEKVIKFFL----GS-KDIYQK---ELERTGVFNEILEVYLSKDEHDNLYHKVKIIGNDQRE-TKKHITLSDIIASISYYLNLYENIGCVDDIDHLGNRRLRLIGELLKNQFRIGLIRAEKNIKDMISVNKFNEVG-PGDLVNFTFLNSVIKTFFANSRLSQFMDQINPLAELTQKRRVSALGVGG-INRDRAGVEVRDVHNSHYGRLCPIETPEGPSIGLITSLSTYAKVDNYGFIQTPFFKVFVEN--GIMKI-SNQIEYLTADQEKEEIIASAGFE--LNLDNTFKNKKVIARKNGETGIYKREQITYTDISPKQIVSIATASIPFLEHNDASRALMGANMQRQAVPLLISESPIVGTGIEYRAAKDSGSLIIASEPGFVTYVDGQKIIITKKPNQKIVLGQKTLFDPEKEFNYETAKTLYDYQIKDYQTTYVLTNFAKSNQDTLILQKPIVVLGEYIQKNDILVDGPSTYQGELALGRNVTVAFMTWEGYNYEDAIIMSEDLVKNDVYTSIHMDKYEVQTRELKKGSGQEEITREVPNVGADAIKNLDERGIIIPGSEVKEGDILVGK--ITPQ-GNVEPTPYEKLIQIVIGEKARKYKDSSLRVPYGEGGVVQSVHYFSRKNGDILP-SGVNENIRVFIAKKRKISEGDKMAGRHGNKGVISRILPKEDLPFMEDGTPIDIMLNPLGVPSRMNIGQILEIHLGMSAKQLGIKVATPVFDGVDVLDLKEIMQEANLELDGKKVLYDGRTGEPYDSRISVGVMYMIKLSHMVDDKLHARNVGPYTLVTQQPMGGKVQN--GGQRFGEMEVWALYAYGAAHTLQEILTVKSDDIIGRNKTYSAIVQGNSLPKPNIPESFRVFIKELQSLGLYVELIKTDTKENEVNKSLIDYKKEGYN---
3096	GC_00000060	Core_Genes	GCA_046600495_1_ASM4660049v1_reformat_GENOMES	301	31	32	2	0	0.775416	0.903254	0.834467	K	Transcription	COG0085	DNA-directed RNA polymerase, beta subunit/140 kD subunit (RpoB) (PDB:5UAJ)	ko00001|ko01000|ko03021|ko03400	KEGG Orthology (KO)>>>09120 Genetic Information Processing>>>09121 Transcription>>>03020 RNA polymerase [PATH:ko03020]|Enzymes>>>2. Transferases>>>2.7 Transferring phosphorus-containing groups>>>2.7.7 Nucleotidyltransferases>>>2.7.7.6 DNA-directed RNA polymerase|Transcription machinery>>>Prokaryotic type>>>Bacterial type>>>RNA polymerase>>>Core subunits|DNA repair and recombination proteins>>>Prokaryotic type>>>SSBR (single strand breaks repair)>>>NER (nucleotide excision repair)>>>TCR (transcription coupled repair) factors>>>DNA-directed RNA polymerase complex (RNAP)					COG0085	RNA polymerase	K03043	DNA-directed RNA polymerase subunit beta [EC:2.7.7.6]	---------MEYRNIKYGTKTERRNYSKMNYDIELPNLIEIQTKSFELFLKEGIKKILKDISPIESNNGDLKLYFDDFYLEKPKYNIEDAKNRDITYYSQLFSKARLENVLTKETKESNILITELPLITPSGTFIINGTERVVISQIVRSSGIYFTKKFDSKL---RYLAQLIPTRGAWIEYEQSNKDFLYAKLDRSKKIPLNKFICCLGFDTKEKIESIFGYNKFLDLSLKKDQILNINEAIIELYSKLHRGEKVPVDVAREFIFSKLFYSKKYDLLSVGRYKFNQKLDVLLRVKNTYLAKDLIDPETNEIFLSKNTFLNEEIIEKLKNKRNYFTFELVNAENNLENEI-----NEEILTY-AKYNKDQTFELYMKDNIINLKTGEILVEKDTLITEQVINI-IRKNEQFIHDKVSKYFL----CNIIYLYQK---HKERKGVFNEVLEVYILDNLGNPKP-TIKVIGNIQSETKKQHITVSDIIASISYYLNLYEEIGKTDDIDHLGNRRLRLIGELLTNQFRLGLIISEKNIKDKMSISKFNNIT-VNSLVNFTSLSAIIKTFFNSSRLSHFMDQINPLAELTQKRRVSALGTGG-IDRDRAGIEIRDINNSHYAKLCPIETPEGPSIGLIASLSTYAQVDKYCFIQTPYLKVIKNEQ-GKPKV-SDHIDYLTADQEEKEVIASVTY---LNSDNTFKEKKIIARKNGETGLHEIDKITYIDVSPKQIVSVATSSIPFLEHNDASRALMGANMQRQAVPLLIPESPIVGTGIEHRIAKDSGCLILAKYSGYVTYADAQKIVIIEKPKKTIKINDEIIYKNEEEFNYEKAKILYKKNVFSCQTEYKLINFAKSNQDTLILQKPLVLAGDFVNKNDIITDGPATYKEELALGRNVTVAFMTWEGYNYEDAIILSQDLVINDVYTSVHIDKYEIQTRELKKGAGIEQITREVPNVSAEAIKNLDERGIIIPGSEVKEGDILVGK--ITSQ-GMVEQTAYERLINVIIGEKSREHKDSSLRVPCGEGGIVQSVKYFSKENNDILP-PEVNENIRVYIAKKRKIKEGDKMAGRHGNKGVISLILPKEDLPYMEDGTTIDIILNPLGVPSRMNIGQILEIHLGIAAKKLNIKVATPVFDGVNNDDLRKIIKEANLSLDGKMTLYDGRTGEPFDSPISVGVMYMIKLSHMVEDKLHSRNIGPYTLMAQQPMGGRNQN--GGQRFGEMEVWSLYAYGAANSLQEILTIKSDDIIGRQKTYSAITNGLPLPKPSIPESFRVFAKELQALGLYVELINSKTKENEILKSLVENQKKGSSNNI
3097	GC_00000060	Core_Genes	GCA_046896035_1_ASM4689603v1_reformat_GENOMES	104	31	32	2	0	0.775416	0.903254	0.834467	K	Transcription	COG0085	DNA-directed RNA polymerase, beta subunit/140 kD subunit (RpoB) (PDB:5UAJ)	ko00001|ko01000|ko03021|ko03400	KEGG Orthology (KO)>>>09120 Genetic Information Processing>>>09121 Transcription>>>03020 RNA polymerase [PATH:ko03020]|Enzymes>>>2. Transferases>>>2.7 Transferring phosphorus-containing groups>>>2.7.7 Nucleotidyltransferases>>>2.7.7.6 DNA-directed RNA polymerase|Transcription machinery>>>Prokaryotic type>>>Bacterial type>>>RNA polymerase>>>Core subunits|DNA repair and recombination proteins>>>Prokaryotic type>>>SSBR (single strand breaks repair)>>>NER (nucleotide excision repair)>>>TCR (transcription coupled repair) factors>>>DNA-directed RNA polymerase complex (RNAP)					COG0085	RNA polymerase	K03043	DNA-directed RNA polymerase subunit beta [EC:2.7.7.6]	--------MKKYRNVKYGTKVERRNYSKINFDVDLPNLIKIQKDSFESFLKEGIRESLNEISPIESYNGDLKLYFDDFFLEQPKLNVKESKKRDFSYCSELFAEVTLENVLTEQVKKSRVLMTDLPLMTPSGTFVFNGTERVVIAQIIRSSGIYFSEKLDIKTNKKRYEAQIIPTRGAWIEYEQSNKDVLYAKLDCSKKIPLTKFIHVLGLNNQEEIEKVFGKNDLLNISFQKDNVSNTNDSIMELYSKLHQGEKVSINSAKDFIRTRLFDRKKYDLSSVGRYKINKKLDVLNRIENTILAQDIIDPETQNIIVKKNTLVNKDIIEKLKNYRHCFKVETINSEINLENEN---NKNNINLIY---KKNNSNDEVYIKNNIFNLQTGEILIPADTLLDNKVINI-LKENKNFIKTKIVKFLL----NYKKYQNKE---SKNNKSVLNEVLEVYITDEDNNQKK--IKILGNNQEE-NKKNIVLSDIIASISYYLNLYDNVGHTDDIDYLGNRRLRLIGELLKNQFRIGLTRSEKNIKDRMSISKFDSTT-PGELVNFSSLSMVIKNFFGSSRLSHFMDQINPLAELTQKRRISALGAGG-IDRDRAGIEVRDVQNSYYGMFCAIETPEGPSIGLISSLSTYAKVDQYGFLKTPFLKVIHSN--KESKV-SHEYEYLTSIQSEDKIIASADSLLKLDENNVLLEKKIIARRNGETGVYDVKKIDYIDVSPKQIVSVATSSIPFLEHNDASRALMGTNMQRQALPLLIPESPIVATGIEYRIAKDSGCLVIAKEDGYVSYVDATKIIIVNN-KKE-------------------------------EQVYELNNFLKSNQNNLILQKPIVQKNEFIKEGDIIADGHATEKGELALGKNVLVAFMTWHGYNYEDSIGISERLVQEDIYTSIHINKYEIHTRELKKGSGKEEITREIPNVNADMIKNLDERGIIIPGSEVKEGDILVGK--IIPQ-GFFEPTPYEKLIQTIIGEKARDYKDASLRVPFGEEGIVQSVEYFSVKKGDVLSNPGIKECIKVYIAKKRKIKAGDKIAGRHGNKGVISLVLPKEDLPYMEDGTPIDIILNPLGVPSRMNIGQILEMHLGLAAKKLNIKVATPVFDGVDNEDLKEIMKEANLPLDGKVTLYDGRTGEPYDNKISVGVLYISKLSHMVDDKLHARNVGPYTLITNQATRGQGQSGPGGQRTGEMEVWGLYAFGAANILQELLTIKSDDIIGRNKTYNAIVNGLCLPKPSIPESFRVFSKELQALGLHVELIKSNTKENKVHFSLVQTNKEQ-----
3098	GC_00000060	Core_Genes	IOE_reformat_GENOMES	345	31	32	2	0	0.775416	0.903254	0.834467	K	Transcription	COG0085	DNA-directed RNA polymerase, beta subunit/140 kD subunit (RpoB) (PDB:5UAJ)	ko00001|ko01000|ko03021|ko03400	KEGG Orthology (KO)>>>09120 Genetic Information Processing>>>09121 Transcription>>>03020 RNA polymerase [PATH:ko03020]|Enzymes>>>2. Transferases>>>2.7 Transferring phosphorus-containing groups>>>2.7.7 Nucleotidyltransferases>>>2.7.7.6 DNA-directed RNA polymerase|Transcription machinery>>>Prokaryotic type>>>Bacterial type>>>RNA polymerase>>>Core subunits|DNA repair and recombination proteins>>>Prokaryotic type>>>SSBR (single strand breaks repair)>>>NER (nucleotide excision repair)>>>TCR (transcription coupled repair) factors>>>DNA-directed RNA polymerase complex (RNAP)					COG0085	RNA polymerase	K03043	DNA-directed RNA polymerase subunit beta [EC:2.7.7.6]	---------MGYHNVKYGKKAQRRNYSKTIYDVDLPNLIEIQNQSFDWFLKHGIKELLQDFCPIESYNGDLKIHFDDYFLAPPKYSIEETKIKDISYVSQLFVKTTLENVLTGKTKQSNILLTELPLMTPTGTFVINGTERVVVSQIVRSASVYFAGNFDSKLNRTTYSGQVIPSRGAWIEYEEGSKEILYAKLDRSKKIPLSNFIYALGFDSKEAIENVFGKSAILDSVFDKETDMDSDNALVELYSKIRQGEKVPVDTARDFIRTRLFDQKKYDLAKVGRYKFNKKLDVLTRAENTYLACDFVNPETQEIIIAQDELLTKEKIAILKQNRHFLLQEIFDAKHNLENET-----DEEILAY---KKDPQKNELFTKTNIINSRTGEVLVAKDTLVNDDIINH-LRHNIHTLDEKVSKFFL----GT-KDIYQK---EAYRQGVFNEILEVYTSKDESGKLYHKVKLIGNDQRE-TKKHITLSDVIASINYYLNLYENVGTVDDIDHLGNRRLRLIGELLKNQFRIGLTRAEKNIKDMISTSKFSEVNGPGDLVNFTFLMSVIKTFFTSSRLSQFMDQINPLAELTQKRRVSALGIGG-INRDRAGIEVRDVHNSHYGRLCPIETPEGPSIGLITSLSTYAKVNKYGFIQTPFFKVLHQD--GKTTL-SRHIDYLTADQEKEEIIASAGFV--LDANNAFQDKKIIARSNGETGIFERSQITYADVSPKQIVSVATSSIPFLEHNDASRALMGANMQRQAVPLLIPESPIVGTGVEYRAAKDSGCLIIARESGFVTYVDAQKIIITKKPNQNVSLNGKTLYDTTQEFTYAQAKTLYENNYKEHQAEYTLINFAKSNQDTLVLQKPIVVLGEQINEGDILVSGPSTSQGELALGRNVTVAFMTWEGYNYEDAIIMSEELVKHDVYTSIHIDKYEIQTRELKKGSGQEEITREVPNVGADAIKNLDARGIIIPGSEVKEGDILVGK--ITPQ-GNIEPSPSEKLIQIVIGEKAREYKDSSLRVPFGEGGIVQSVHYFSRKNGDVLP-AGVNENIRVFIAKKRKINEGDKMAGRHGNKGVISRILPKEDLPYMADGTPIDIMLNPLGVPSRMNIGQILEIHLGMAAKKLGIKVATPVFDGVNDYDLKEIMKEANLDPDGKMVLYDGRTGEPYDSRISVGVMYMVKLSHMVDDKLHARNVGPYTLVTQQPMGGKVQN--GGQRFGEMEVWALYAYGAAHTLQEILTVKSDDIIGRNKTYSAIVQGTPLPKPSIPESFRVFIKELQSLGLYVELIKTDTKENEVNKSLIDYKKEGYN---
3099	GC_00000060	Core_Genes	OK_reformat_GENOMES	473	31	32	2	0	0.775416	0.903254	0.834467	K	Transcription	COG0085	DNA-directed RNA polymerase, beta subunit/140 kD subunit (RpoB) (PDB:5UAJ)	ko00001|ko01000|ko03021|ko03400	KEGG Orthology (KO)>>>09120 Genetic Information Processing>>>09121 Transcription>>>03020 RNA polymerase [PATH:ko03020]|Enzymes>>>2. Transferases>>>2.7 Transferring phosphorus-containing groups>>>2.7.7 Nucleotidyltransferases>>>2.7.7.6 DNA-directed RNA polymerase|Transcription machinery>>>Prokaryotic type>>>Bacterial type>>>RNA polymerase>>>Core subunits|DNA repair and recombination proteins>>>Prokaryotic type>>>SSBR (single strand breaks repair)>>>NER (nucleotide excision repair)>>>TCR (transcription coupled repair) factors>>>DNA-directed RNA polymerase complex (RNAP)					COG0085	RNA polymerase	K03043	DNA-directed RNA polymerase subunit beta [EC:2.7.7.6]	---------MGYHNVKYGKKAQRRNYSKTIYDVDLPNLIEIQNQSFDWFLKHGIKELLQDFCPIESYNGDLKIHFDDYFLAPPKYSIEETKIKDISYVSQLFVKTTLENVLTGKTKQSNILLTELPLMTPTGTFVINGTERVVVSQIVRSASVYFAGNFDSKLNRTTYSGQVIPSRGAWIEYEEGSKEILYAKLDRSKKIPLSNFIYALGFDSKEAIENVFGKSAILDSVFDKETDMDSDNALVELYSKIRQGEKVPVDTARDFIRTRLFDQKKYDLAKVGRYKFNKKLDVLTRAENTYLACDFVNPETQEIIIAQDELLTKEKIAILKQNRHFLLQEIFDAKHNLENET-----DEEILAY---KKDPQKNELFTKTNIINSRTGEVLVAKDTLVNDDIINH-LRHNIHTLDEKVSKFFL----GT-KDIYQK---EAYRQGVFNEILEVYTSKDESGKLYHKVKLIGNDQRE-TKKHITLSDVIASINYYLNLYENVGTVDDIDHLGNRRLRLIGELLKNQFRIGLTRAEKNIKDMISTSKFSEVNGPGDLVNFTFLMSVIKTFFTSSRLSQFMDQINPLAELTQKRRVSALGIGG-INRDRAGIEVRDVHNSHYGRLCPIETPEGPSIGLITSLSTYAKVNKYGFIQTPFFKVLHQD--GKTTL-SRHIDYLTADQEKEEIIASAGFV--LDANNAFQDKKIIARSNGETGIFERSQITYADVSPKQIVSVATSSIPFLEHNDASRALMGANMQRQAVPLLIPESPIVGTGVEYRAAKDSGCLIIARESGFVTYVDAQKIIITKKPNQNVSLNGKTLYDTTQEFTYAQAKTLYENNYKEHQAEYTLINFAKSNQDTLVLQKPIVVLGEQINEGDILVSGPSTSQGELALGRNVTVAFMTWEGYNYEDAIIMSEELVKHDVYTSIHIDKYEIQTRELKKGSGQEEITREVPNVGADAIKNLDARGIIIPGSEVKEGDILVGK--ITPQ-GNIEPSPSEKLIQIVIGEKAREYKDSSLRVPFGEGGIVQSVHYFSRKNGDVLP-AGVNENIRVFIAKKRKINEGDKMAGRHGNKGVISRILPKEDLPYMADGTPIDIMLNPLGVPSRMNIGQILEIHLGMAAKKLGIKVATPVFDGVNDYDLKEIMKEANLDPDGKMVLYDGRTGEPYDSRISVGVMYMVKLSHMVDDKLHARNVGPYTLVTQQPMGGKVQN--GGQRFGEMEVWALYAYGAAHTLQEILTVKSDDIIGRNKTYSAIVQGTPLPKPSIPESFRVFIKELQSLGLYVELIKTDTKENEVNKSLIDYKKEGYN---
3100	GC_00000061	Core_Genes	Brazil_reformat_GENOMES	387	31	32	2	0	0.763898	0.837168	0.798856	J	Translation, ribosomal structure and biogenesis	COG0256	Ribosomal protein L18 (RplR) (PDB:1VS6)	ko00001|ko03011|ko03011|ko03011	KEGG Orthology (KO)>>>09120 Genetic Information Processing>>>09122 Translation>>>03010 Ribosome [PATH:ko03010]|Ribosome>>>Ribosomal proteins>>>Mitochondria/ Chloroplast>>>Large subunit|Ribosome>>>Ribosomal proteins>>>Bacteria>>>Large subunit|Ribosome>>>Ribosomal proteins>>>Archaea>>>Large subunit					COG0256	Ribosome 50S subunit	K02881	large subunit ribosomal protein L18	------------------------MINKQSSSVLRKKRHLRLRKIVSGTSQRPRLNVFRSNKFLYVQIIDDTQQTTLCSANSKEANVLGSNIKAAEAVGALIAKKALAQGIKNVVFDRSGYLYHGKIKALADACRKSGLQF
3101	GC_00000061	Core_Genes	GCA_000026205_1_ASM2620v1_reformat_GENOMES	377	31	32	2	0	0.763898	0.837168	0.798856	J	Translation, ribosomal structure and biogenesis	COG0256	Ribosomal protein L18 (RplR) (PDB:1VS6)	ko00001|ko03011|ko03011|ko03011	KEGG Orthology (KO)>>>09120 Genetic Information Processing>>>09122 Translation>>>03010 Ribosome [PATH:ko03010]|Ribosome>>>Ribosomal proteins>>>Mitochondria/ Chloroplast>>>Large subunit|Ribosome>>>Ribosomal proteins>>>Bacteria>>>Large subunit|Ribosome>>>Ribosomal proteins>>>Archaea>>>Large subunit					COG0256	Ribosome 50S subunit	K02881	large subunit ribosomal protein L18	------------------------MIIKKISNLVRKKRHLKLRKKIIGTNQKPRLNIFRSNKSFYIQLIDDEKRITLCSVHSKEVDSKGLNITTATKVGELIAQKALAQGIVNVVFDRGGFLYHGKIEALADASRRLGLKF
3102	GC_00000061	Core_Genes	GCA_000397185_1_ASM39718v1_reformat_GENOMES	333	31	32	2	0	0.763898	0.837168	0.798856	J	Translation, ribosomal structure and biogenesis	COG0256	Ribosomal protein L18 (RplR) (PDB:1VS6)	ko00001|ko03011|ko03011|ko03011	KEGG Orthology (KO)>>>09120 Genetic Information Processing>>>09122 Translation>>>03010 Ribosome [PATH:ko03010]|Ribosome>>>Ribosomal proteins>>>Mitochondria/ Chloroplast>>>Large subunit|Ribosome>>>Ribosomal proteins>>>Bacteria>>>Large subunit|Ribosome>>>Ribosomal proteins>>>Archaea>>>Large subunit					COG0256	Ribosome 50S subunit	K02881	large subunit ribosomal protein L18	------------------------MIIKQSSNVLRKKRHLRLRKIIIGTITRPRLNIFRSNKFIYVQLIDDNAQNTLCSVHSKETNVIGSNIKAAQAVGTLIAQKALALGIKNIVFDRSGYLYHGKIKALAEACRQSGLQF
3103	GC_00000061	Core_Genes	GCA_000495255_1_WBD_reformat_GENOMES	473	31	32	2	0	0.763898	0.837168	0.798856	J	Translation, ribosomal structure and biogenesis	COG0256	Ribosomal protein L18 (RplR) (PDB:1VS6)	ko00001|ko03011|ko03011|ko03011	KEGG Orthology (KO)>>>09120 Genetic Information Processing>>>09122 Translation>>>03010 Ribosome [PATH:ko03010]|Ribosome>>>Ribosomal proteins>>>Mitochondria/ Chloroplast>>>Large subunit|Ribosome>>>Ribosomal proteins>>>Bacteria>>>Large subunit|Ribosome>>>Ribosomal proteins>>>Archaea>>>Large subunit					COG0256	Ribosome 50S subunit	K02881	large subunit ribosomal protein L18	------------------------MITKQSSNVFRKKRHLRLRKIVSGTSQRPRLNVFRSNKFLYVQIIDDTQQTTLCSANSKEANVFGSNIKAAEAVGSLIAKKALSQGIKNVVFDRSGYLYHGKIKALADACRKSGLQF
3104	GC_00000061	Core_Genes	GCA_001189415_1_ASM118941v1_reformat_GENOMES	70	31	32	2	0	0.763898	0.837168	0.798856	J	Translation, ribosomal structure and biogenesis	COG0256	Ribosomal protein L18 (RplR) (PDB:1VS6)	ko00001|ko03011|ko03011|ko03011	KEGG Orthology (KO)>>>09120 Genetic Information Processing>>>09122 Translation>>>03010 Ribosome [PATH:ko03010]|Ribosome>>>Ribosomal proteins>>>Mitochondria/ Chloroplast>>>Large subunit|Ribosome>>>Ribosomal proteins>>>Bacteria>>>Large subunit|Ribosome>>>Ribosomal proteins>>>Archaea>>>Large subunit					COG0256	Ribosome 50S subunit	K02881	large subunit ribosomal protein L18	------------------------MFNKTSSHLLRKRRHLRLRKKIIGTTQRPRLNIFYSKKYFYAQIIDDQRQITLCSVHSKEINANVVNIKVASDIGKIIAQKALAQGIKSVVFDRDGRLYHGRIKAAAECARKEGLQF
3105	GC_00000061	Core_Genes	GCA_001712875_1_ASM171287v1_reformat_GENOMES	394	31	32	2	0	0.763898	0.837168	0.798856	J	Translation, ribosomal structure and biogenesis	COG0256	Ribosomal protein L18 (RplR) (PDB:1VS6)	ko00001|ko03011|ko03011|ko03011	KEGG Orthology (KO)>>>09120 Genetic Information Processing>>>09122 Translation>>>03010 Ribosome [PATH:ko03010]|Ribosome>>>Ribosomal proteins>>>Mitochondria/ Chloroplast>>>Large subunit|Ribosome>>>Ribosomal proteins>>>Bacteria>>>Large subunit|Ribosome>>>Ribosomal proteins>>>Archaea>>>Large subunit					COG0256	Ribosome 50S subunit	K02881	large subunit ribosomal protein L18	------------------------MINKQSSSVLRKKRHLRLRKIVSGTSQRPRLNVFRSNKFLYVQIIDDTQQTTLCSANSKEANVLGSNIKAAEAVGALIAKKALAQGIKNVVFDRSGYLYHGKIKALADACRKSGLQF
3106	GC_00000061	Core_Genes	GCA_003263355_1_ASM326335v1_reformat_GENOMES	259	31	32	2	0	0.763898	0.837168	0.798856	J	Translation, ribosomal structure and biogenesis	COG0256	Ribosomal protein L18 (RplR) (PDB:1VS6)	ko00001|ko03011|ko03011|ko03011	KEGG Orthology (KO)>>>09120 Genetic Information Processing>>>09122 Translation>>>03010 Ribosome [PATH:ko03010]|Ribosome>>>Ribosomal proteins>>>Mitochondria/ Chloroplast>>>Large subunit|Ribosome>>>Ribosomal proteins>>>Bacteria>>>Large subunit|Ribosome>>>Ribosomal proteins>>>Archaea>>>Large subunit					COG0256	Ribosome 50S subunit	K02881	large subunit ribosomal protein L18	------------------------MINKKSSFILRKKRHIRLRKKVIGTKERPRLSVFYSNRYFYVQIIDDQNKVTLCSAHSKEIKANVVNIKVATDIGRVIAKKALQKGIIHIVFDRGGYLFHGRIKALADIVRKEGLKF
3107	GC_00000061	Core_Genes	GCA_003640545_1_ASM364054v1_reformat_GENOMES	13	31	32	2	0	0.763898	0.837168	0.798856	J	Translation, ribosomal structure and biogenesis	COG0256	Ribosomal protein L18 (RplR) (PDB:1VS6)	ko00001|ko03011|ko03011|ko03011	KEGG Orthology (KO)>>>09120 Genetic Information Processing>>>09122 Translation>>>03010 Ribosome [PATH:ko03010]|Ribosome>>>Ribosomal proteins>>>Mitochondria/ Chloroplast>>>Large subunit|Ribosome>>>Ribosomal proteins>>>Bacteria>>>Large subunit|Ribosome>>>Ribosomal proteins>>>Archaea>>>Large subunit					COG0256	Ribosome 50S subunit	K02881	large subunit ribosomal protein L18	------------------------MINKESSTSLRKKRHLRLRKKIIGTSERPRFNVFYSKKYFYVQIIDDKNKVTLCSAHSKEIKASIINNKVASDIGRIIARKALQKGISKVVFDRDGRLYHGRIKTLANVAREEGLIF
3108	GC_00000061	Core_Genes	GCA_007821455_1_pine_spades_reformat_GENOMES	208	31	32	2	0	0.763898	0.837168	0.798856	J	Translation, ribosomal structure and biogenesis	COG0256	Ribosomal protein L18 (RplR) (PDB:1VS6)	ko00001|ko03011|ko03011|ko03011	KEGG Orthology (KO)>>>09120 Genetic Information Processing>>>09122 Translation>>>03010 Ribosome [PATH:ko03010]|Ribosome>>>Ribosomal proteins>>>Mitochondria/ Chloroplast>>>Large subunit|Ribosome>>>Ribosomal proteins>>>Bacteria>>>Large subunit|Ribosome>>>Ribosomal proteins>>>Archaea>>>Large subunit					COG0256	Ribosome 50S subunit	K02881	large subunit ribosomal protein L18	------------------------MINKKSSQSLRKKRHLHLRKKIIGTSTRPRLNAFYSNKFFYVQIIDDQKRITLCSAHSKEIDAKKVNILTAEKIGKLIAKKALEKNINQIVFDRDGRLYHGRVKALAETLRKEGLQF
3109	GC_00000061	Core_Genes	GCA_009268105_1_ASM926810v1_reformat_GENOMES	195	31	32	2	0	0.763898	0.837168	0.798856	J	Translation, ribosomal structure and biogenesis	COG0256	Ribosomal protein L18 (RplR) (PDB:1VS6)	ko00001|ko03011|ko03011|ko03011	KEGG Orthology (KO)>>>09120 Genetic Information Processing>>>09122 Translation>>>03010 Ribosome [PATH:ko03010]|Ribosome>>>Ribosomal proteins>>>Mitochondria/ Chloroplast>>>Large subunit|Ribosome>>>Ribosomal proteins>>>Bacteria>>>Large subunit|Ribosome>>>Ribosomal proteins>>>Archaea>>>Large subunit					COG0256	Ribosome 50S subunit	K02881	large subunit ribosomal protein L18	------------------------MINKQSSFILRKKRHIRIRKKVIGTKDRPRLSVFYSNRYFYVQIIDDQNQVTLCSAHSKELNVNVINIKVASDIGKIIAKKALKKGISDIVFDRGGYLFHGRLKALADVVRKEGLKF
3110	GC_00000061	Core_Genes	GCA_013391955_1_ASM1339195v1_reformat_GENOMES	365	31	32	2	0	0.763898	0.837168	0.798856	J	Translation, ribosomal structure and biogenesis	COG0256	Ribosomal protein L18 (RplR) (PDB:1VS6)	ko00001|ko03011|ko03011|ko03011	KEGG Orthology (KO)>>>09120 Genetic Information Processing>>>09122 Translation>>>03010 Ribosome [PATH:ko03010]|Ribosome>>>Ribosomal proteins>>>Mitochondria/ Chloroplast>>>Large subunit|Ribosome>>>Ribosomal proteins>>>Bacteria>>>Large subunit|Ribosome>>>Ribosomal proteins>>>Archaea>>>Large subunit					COG0256	Ribosome 50S subunit	K02881	large subunit ribosomal protein L18	------------------------MINKQSSQVLRKKRHLRLRKKVIGTNAKPRLNVSYSNKYFYAQIIDDQRKVTLCSAHSKEINANVVNTKVASDIGTLIAKKALEKGITNVVFDRGGRLYHGRIKALADFARKEGLQF
3111	GC_00000061	Core_Genes	GCA_015100165_3_ASM1510016v3_reformat_GENOMES	171	31	32	2	0	0.763898	0.837168	0.798856	J	Translation, ribosomal structure and biogenesis	COG0256	Ribosomal protein L18 (RplR) (PDB:1VS6)	ko00001|ko03011|ko03011|ko03011	KEGG Orthology (KO)>>>09120 Genetic Information Processing>>>09122 Translation>>>03010 Ribosome [PATH:ko03010]|Ribosome>>>Ribosomal proteins>>>Mitochondria/ Chloroplast>>>Large subunit|Ribosome>>>Ribosomal proteins>>>Bacteria>>>Large subunit|Ribosome>>>Ribosomal proteins>>>Archaea>>>Large subunit					COG0256	Ribosome 50S subunit	K02881	large subunit ribosomal protein L18	------------------------MIKKESSQLLRRKRHLRLRKKIVGSSQKPRLNVSYSNRYFYVQIIDDNLGITLCSVHSKHINYNIINTKVASEIGKIIAQKALAKGIKNVVFDRGGYLYHGRIKVLADSARAEGLNF
3112	GC_00000061	Core_Genes	GCA_016876135_2_ASM1687613v2_reformat_GENOMES	34	31	32	2	0	0.763898	0.837168	0.798856	J	Translation, ribosomal structure and biogenesis	COG0256	Ribosomal protein L18 (RplR) (PDB:1VS6)	ko00001|ko03011|ko03011|ko03011	KEGG Orthology (KO)>>>09120 Genetic Information Processing>>>09122 Translation>>>03010 Ribosome [PATH:ko03010]|Ribosome>>>Ribosomal proteins>>>Mitochondria/ Chloroplast>>>Large subunit|Ribosome>>>Ribosomal proteins>>>Bacteria>>>Large subunit|Ribosome>>>Ribosomal proteins>>>Archaea>>>Large subunit					COG0256	Ribosome 50S subunit	K02881	large subunit ribosomal protein L18	------------------------MITKQSSNVLRKKRHLRLRKIVIGSQQRPRLNIFRSNKFIYVQLIDDHAQNTLCSVHSKETSISGANIKAAQAVGTLIAKKALAQGIKNIVFDRSGYLYHGKIKALAEACRHSGLEF
3113	GC_00000061	Core_Genes	GCA_018024475_1_ASM1802447v1_reformat_GENOMES	226	31	32	2	0	0.763898	0.837168	0.798856	J	Translation, ribosomal structure and biogenesis	COG0256	Ribosomal protein L18 (RplR) (PDB:1VS6)	ko00001|ko03011|ko03011|ko03011	KEGG Orthology (KO)>>>09120 Genetic Information Processing>>>09122 Translation>>>03010 Ribosome [PATH:ko03010]|Ribosome>>>Ribosomal proteins>>>Mitochondria/ Chloroplast>>>Large subunit|Ribosome>>>Ribosomal proteins>>>Bacteria>>>Large subunit|Ribosome>>>Ribosomal proteins>>>Archaea>>>Large subunit					COG0256	Ribosome 50S subunit	K02881	large subunit ribosomal protein L18	------------------------MINKKTSKSLRKKRQLRLRKKIIGTQERPRLNVFYSNKYFYVQIIDDQKQVTLCSVHSKEIDANKINIEVASNIGRMIAQKALKKGINSVVFDRGGRLYLGRIKNLADAAREEGLIF
3114	GC_00000061	Core_Genes	GCA_024425275_1_ASM2442527v1_reformat_GENOMES	302	31	32	2	0	0.763898	0.837168	0.798856	J	Translation, ribosomal structure and biogenesis	COG0256	Ribosomal protein L18 (RplR) (PDB:1VS6)	ko00001|ko03011|ko03011|ko03011	KEGG Orthology (KO)>>>09120 Genetic Information Processing>>>09122 Translation>>>03010 Ribosome [PATH:ko03010]|Ribosome>>>Ribosomal proteins>>>Mitochondria/ Chloroplast>>>Large subunit|Ribosome>>>Ribosomal proteins>>>Bacteria>>>Large subunit|Ribosome>>>Ribosomal proteins>>>Archaea>>>Large subunit					COG0256	Ribosome 50S subunit	K02881	large subunit ribosomal protein L18	------------------------MIKKESSQLLRRKRHLRLRKKIVGSSQKPRLNVSYSNRYFYVQIIDDHLGITLCSVHSKHIHANIVNTKIASDIGKIIAQKALAKGIKNVVFDRGGYLYHGRIKVLADSARAEGLNF
3115	GC_00000061	Core_Genes	GCA_026821955_1_ASM2682195v1_reformat_GENOMES	623	31	32	2	0	0.763898	0.837168	0.798856	J	Translation, ribosomal structure and biogenesis	COG0256	Ribosomal protein L18 (RplR) (PDB:1VS6)	ko00001|ko03011|ko03011|ko03011	KEGG Orthology (KO)>>>09120 Genetic Information Processing>>>09122 Translation>>>03010 Ribosome [PATH:ko03010]|Ribosome>>>Ribosomal proteins>>>Mitochondria/ Chloroplast>>>Large subunit|Ribosome>>>Ribosomal proteins>>>Bacteria>>>Large subunit|Ribosome>>>Ribosomal proteins>>>Archaea>>>Large subunit					COG0256	Ribosome 50S subunit	K02881	large subunit ribosomal protein L18	------------------------MINKESSTSLRKKRHLRLRKKIIGTSERPRLNVFYSKKYFYVQIIDDKNKVTLCSAHSKEIKASIINNKVAADIGRIIAHKALQKGINKVVFDRDGRLYHGRVKTLANVAREEGLIF
3116	GC_00000061	Core_Genes	GCA_030586805_1_ASM3058680v1_reformat_GENOMES	233	31	32	2	0	0.763898	0.837168	0.798856	J	Translation, ribosomal structure and biogenesis	COG0256	Ribosomal protein L18 (RplR) (PDB:1VS6)	ko00001|ko03011|ko03011|ko03011	KEGG Orthology (KO)>>>09120 Genetic Information Processing>>>09122 Translation>>>03010 Ribosome [PATH:ko03010]|Ribosome>>>Ribosomal proteins>>>Mitochondria/ Chloroplast>>>Large subunit|Ribosome>>>Ribosomal proteins>>>Bacteria>>>Large subunit|Ribosome>>>Ribosomal proteins>>>Archaea>>>Large subunit					COG0256	Ribosome 50S subunit	K02881	large subunit ribosomal protein L18	------------------------MIKKESSQLLRRKRHLRLRKKIVGSSQKPRLNVSYSNRYFYVQIIDDHLGITLCSVHSKQINYDIINTKVASEIGKIIAQKALAKGIKNVVFDRGGYLYHGRIKVLADSARAEGLNF
3117	GC_00000061	Core_Genes	GCA_030586845_1_ASM3058684v1_reformat_GENOMES	156	31	32	2	0	0.763898	0.837168	0.798856	J	Translation, ribosomal structure and biogenesis	COG0256	Ribosomal protein L18 (RplR) (PDB:1VS6)	ko00001|ko03011|ko03011|ko03011	KEGG Orthology (KO)>>>09120 Genetic Information Processing>>>09122 Translation>>>03010 Ribosome [PATH:ko03010]|Ribosome>>>Ribosomal proteins>>>Mitochondria/ Chloroplast>>>Large subunit|Ribosome>>>Ribosomal proteins>>>Bacteria>>>Large subunit|Ribosome>>>Ribosomal proteins>>>Archaea>>>Large subunit					COG0256	Ribosome 50S subunit	K02881	large subunit ribosomal protein L18	------------------------MIKKESSQLLRRKRHLRLRKKIVGSSQKPRLNVSYSNRYFYVQIIDDHLGITLCSVHSKQINYDNINTKVASEIGKIIAQKALAKGIKNVVFDRGGYLYHGRIKVLADSARAEGLNF
3118	GC_00000061	Core_Genes	GCA_030586865_1_ASM3058686v1_reformat_GENOMES	410	31	32	2	0	0.763898	0.837168	0.798856	J	Translation, ribosomal structure and biogenesis	COG0256	Ribosomal protein L18 (RplR) (PDB:1VS6)	ko00001|ko03011|ko03011|ko03011	KEGG Orthology (KO)>>>09120 Genetic Information Processing>>>09122 Translation>>>03010 Ribosome [PATH:ko03010]|Ribosome>>>Ribosomal proteins>>>Mitochondria/ Chloroplast>>>Large subunit|Ribosome>>>Ribosomal proteins>>>Bacteria>>>Large subunit|Ribosome>>>Ribosomal proteins>>>Archaea>>>Large subunit					COG0256	Ribosome 50S subunit	K02881	large subunit ribosomal protein L18	------------------------MIKKESSQLLRRKRHLRLRKKIVGSSQKPRLNVSYSNRYFYVQIIDDNLGITLCSVHSKHINYNIINTKAASEIGKIIAQKALAKGIKNVVFDRGGYLYHGRIKVLADSARAEGLNF
3119	GC_00000061	Core_Genes	GCA_030586865_1_ASM3058686v1_reformat_GENOMES	85	31	32	2	0	0.763898	0.837168	0.798856	J	Translation, ribosomal structure and biogenesis	COG0256	Ribosomal protein L18 (RplR) (PDB:1VS6)							COG0256	Ribosome 50S subunit			------------------------MIKKESSQLLRRKRHLRLRKKIVGSSQKPRLNVS-----------------------------------------------------------------------------------
3120	GC_00000061	Core_Genes	GCA_030586975_1_ASM3058697v1_reformat_GENOMES	459	31	32	2	0	0.763898	0.837168	0.798856	J	Translation, ribosomal structure and biogenesis	COG0256	Ribosomal protein L18 (RplR) (PDB:1VS6)	ko00001|ko03011|ko03011|ko03011	KEGG Orthology (KO)>>>09120 Genetic Information Processing>>>09122 Translation>>>03010 Ribosome [PATH:ko03010]|Ribosome>>>Ribosomal proteins>>>Mitochondria/ Chloroplast>>>Large subunit|Ribosome>>>Ribosomal proteins>>>Bacteria>>>Large subunit|Ribosome>>>Ribosomal proteins>>>Archaea>>>Large subunit					COG0256	Ribosome 50S subunit	K02881	large subunit ribosomal protein L18	------------------------MIKKESSQLLRRKRHLRLRKKIVGSSQKPRLNVSYSNRYFYVQIIDDNLGITLCSVHSKHINYNIINTKVASEIGKIIAQKALAKGIKNVVFDRGGYLYHGRIKVLADSARAEGLNF
3121	GC_00000061	Core_Genes	GCA_030587225_1_ASM3058722v1_reformat_GENOMES	360	31	32	2	0	0.763898	0.837168	0.798856	J	Translation, ribosomal structure and biogenesis	COG0256	Ribosomal protein L18 (RplR) (PDB:1VS6)	ko00001|ko03011|ko03011|ko03011	KEGG Orthology (KO)>>>09120 Genetic Information Processing>>>09122 Translation>>>03010 Ribosome [PATH:ko03010]|Ribosome>>>Ribosomal proteins>>>Mitochondria/ Chloroplast>>>Large subunit|Ribosome>>>Ribosomal proteins>>>Bacteria>>>Large subunit|Ribosome>>>Ribosomal proteins>>>Archaea>>>Large subunit					COG0256	Ribosome 50S subunit	K02881	large subunit ribosomal protein L18	------------------------MIKKESSQLLRRKRHLRLRKKIVGSSQKPRLNVSYSNRYFYVQIIDDNLGITLCSVHSKHINYNIINTKVASEIGKIIAQKALAKGIKNVVFDRGGYLYHGRIKVLADSARAEGLNF
3122	GC_00000061	Core_Genes	GCA_032884545_1_ASM3288454v1_reformat_GENOMES	129	31	32	2	0	0.763898	0.837168	0.798856	J	Translation, ribosomal structure and biogenesis	COG0256	Ribosomal protein L18 (RplR) (PDB:1VS6)	ko00001|ko03011|ko03011|ko03011	KEGG Orthology (KO)>>>09120 Genetic Information Processing>>>09122 Translation>>>03010 Ribosome [PATH:ko03010]|Ribosome>>>Ribosomal proteins>>>Mitochondria/ Chloroplast>>>Large subunit|Ribosome>>>Ribosomal proteins>>>Bacteria>>>Large subunit|Ribosome>>>Ribosomal proteins>>>Archaea>>>Large subunit					COG0256	Ribosome 50S subunit	K02881	large subunit ribosomal protein L18	MLENIFIVKLVKVLKNKIKGFIGNMIKKISSQMLRKKRHLRLRKSIIGNAQKPRLNVFYSNKYFYVQIIDDQQGITLCSVHSKEINANKINATVASDVGKRIAKKALDKGICHVVFDRGGRLYHGRVKILADSARKEGLVF
3123	GC_00000061	Core_Genes	GCA_032886555_1_ASM3288655v1_reformat_GENOMES	89	31	32	2	0	0.763898	0.837168	0.798856	J	Translation, ribosomal structure and biogenesis	COG0256	Ribosomal protein L18 (RplR) (PDB:1VS6)	ko00001|ko03011|ko03011|ko03011	KEGG Orthology (KO)>>>09120 Genetic Information Processing>>>09122 Translation>>>03010 Ribosome [PATH:ko03010]|Ribosome>>>Ribosomal proteins>>>Mitochondria/ Chloroplast>>>Large subunit|Ribosome>>>Ribosomal proteins>>>Bacteria>>>Large subunit|Ribosome>>>Ribosomal proteins>>>Archaea>>>Large subunit					COG0256	Ribosome 50S subunit	K02881	large subunit ribosomal protein L18	------------------------MINKKSSCFLRKKRHLRLRKKIIGTKDKPRLNVFYSRKYFYAQIIDDKKKVTLCSVHSKEINAHLVNIKVASDIGRIIAQKALAKGIKSVVFDRDGRLYHGRIKAVAENARKEGLKF
3124	GC_00000061	Core_Genes	GCA_036924415_2_ASM3692441v2_reformat_GENOMES	430	31	32	2	0	0.763898	0.837168	0.798856	J	Translation, ribosomal structure and biogenesis	COG0256	Ribosomal protein L18 (RplR) (PDB:1VS6)	ko00001|ko03011|ko03011|ko03011	KEGG Orthology (KO)>>>09120 Genetic Information Processing>>>09122 Translation>>>03010 Ribosome [PATH:ko03010]|Ribosome>>>Ribosomal proteins>>>Mitochondria/ Chloroplast>>>Large subunit|Ribosome>>>Ribosomal proteins>>>Bacteria>>>Large subunit|Ribosome>>>Ribosomal proteins>>>Archaea>>>Large subunit					COG0256	Ribosome 50S subunit	K02881	large subunit ribosomal protein L18	------------------------MIIKKISNLVRKKRHLKLRKKIIGTNQKPRLNIFRSNKYFYIQLIDDEKQITLCSVHSKEVDSKGLNITTATKVGELIAKKALAQGIINVVFDRGGFLYHGKIEALANASRRLGLKF
3125	GC_00000061	Core_Genes	GCA_038024965_1_ASM3802496v1_reformat_GENOMES	45	31	32	2	0	0.763898	0.837168	0.798856	J	Translation, ribosomal structure and biogenesis	COG0256	Ribosomal protein L18 (RplR) (PDB:1VS6)	ko00001|ko03011|ko03011|ko03011	KEGG Orthology (KO)>>>09120 Genetic Information Processing>>>09122 Translation>>>03010 Ribosome [PATH:ko03010]|Ribosome>>>Ribosomal proteins>>>Mitochondria/ Chloroplast>>>Large subunit|Ribosome>>>Ribosomal proteins>>>Bacteria>>>Large subunit|Ribosome>>>Ribosomal proteins>>>Archaea>>>Large subunit					COG0256	Ribosome 50S subunit	K02881	large subunit ribosomal protein L18	------------------------MINKESSKNLRKKRHLRLRKKIIGTSERPRLNVFYSNKYFYAQIIDDQKRITLCSAHSKENKTSIVNIKVAIEIGRIIAKKALKQGIKKVVFDRDGRLYHGRIKALANVAREEGLIF
3126	GC_00000061	Core_Genes	GCA_038505995_1_ASM3850599v1_reformat_GENOMES	375	31	32	2	0	0.763898	0.837168	0.798856	J	Translation, ribosomal structure and biogenesis	COG0256	Ribosomal protein L18 (RplR) (PDB:1VS6)	ko00001|ko03011|ko03011|ko03011	KEGG Orthology (KO)>>>09120 Genetic Information Processing>>>09122 Translation>>>03010 Ribosome [PATH:ko03010]|Ribosome>>>Ribosomal proteins>>>Mitochondria/ Chloroplast>>>Large subunit|Ribosome>>>Ribosomal proteins>>>Bacteria>>>Large subunit|Ribosome>>>Ribosomal proteins>>>Archaea>>>Large subunit					COG0256	Ribosome 50S subunit	K02881	large subunit ribosomal protein L18	------------------------MITKQSSNVLRKKRHLRLRKIVSGTSQRPRLNVFRSNKFLYVQIIDDTQQTTLCSANSKESNVLGSNIKAAEAVGALIAKKALAQGIKNVVFDRSGYLYHGKIKALADACRKSGLQF
3127	GC_00000061	Core_Genes	GCA_040126175_1_ASM4012617v1_reformat_GENOMES	433	31	32	2	0	0.763898	0.837168	0.798856	J	Translation, ribosomal structure and biogenesis	COG0256	Ribosomal protein L18 (RplR) (PDB:1VS6)	ko00001|ko03011|ko03011|ko03011	KEGG Orthology (KO)>>>09120 Genetic Information Processing>>>09122 Translation>>>03010 Ribosome [PATH:ko03010]|Ribosome>>>Ribosomal proteins>>>Mitochondria/ Chloroplast>>>Large subunit|Ribosome>>>Ribosomal proteins>>>Bacteria>>>Large subunit|Ribosome>>>Ribosomal proteins>>>Archaea>>>Large subunit					COG0256	Ribosome 50S subunit	K02881	large subunit ribosomal protein L18	------------------------MIIKQSSNVLRKKRHLRLRKIVIGSNTRPRLNIFRSNKFIYVQLIDDNSKNTLCSVHSKETSIIGANIKTAQAVGALIAKKALSLGIKNIVFDRSGYLYHGKIKALAEACRQSGLQF
3128	GC_00000061	Core_Genes	GCA_046600495_1_ASM4660049v1_reformat_GENOMES	23	31	32	2	0	0.763898	0.837168	0.798856	J	Translation, ribosomal structure and biogenesis	COG0256	Ribosomal protein L18 (RplR) (PDB:1VS6)	ko00001|ko03011|ko03011|ko03011	KEGG Orthology (KO)>>>09120 Genetic Information Processing>>>09122 Translation>>>03010 Ribosome [PATH:ko03010]|Ribosome>>>Ribosomal proteins>>>Mitochondria/ Chloroplast>>>Large subunit|Ribosome>>>Ribosomal proteins>>>Bacteria>>>Large subunit|Ribosome>>>Ribosomal proteins>>>Archaea>>>Large subunit					COG0256	Ribosome 50S subunit	K02881	large subunit ribosomal protein L18	------------------------MIIKKISNLVRKKRHLKLRKKIIGTNQKPRLNIFRSNKSFYIQLIDDEKQVTLCSVHSKEVDSKGLNIKTATKVGELIAKKALSQGIVNVVFDRGGFLYHGKIEALADASRRSGLKF
3129	GC_00000061	Core_Genes	GCA_046896035_1_ASM4689603v1_reformat_GENOMES	158	31	32	2	0	0.763898	0.837168	0.798856	J	Translation, ribosomal structure and biogenesis	COG0256	Ribosomal protein L18 (RplR) (PDB:1VS6)	ko00001|ko03011|ko03011|ko03011	KEGG Orthology (KO)>>>09120 Genetic Information Processing>>>09122 Translation>>>03010 Ribosome [PATH:ko03010]|Ribosome>>>Ribosomal proteins>>>Mitochondria/ Chloroplast>>>Large subunit|Ribosome>>>Ribosomal proteins>>>Bacteria>>>Large subunit|Ribosome>>>Ribosomal proteins>>>Archaea>>>Large subunit					COG0256	Ribosome 50S subunit	K02881	large subunit ribosomal protein L18	------------------------MKNKYSSLSLRKKRHLRLRKKITGTSERPRLNVFYSNKHFFVQIIDDQKQITLCSVHSKEIEAQTVNKDVAAQIGKIIAQKALKKGINCVVFDRGGFLYHGRIKTLTENARKEGLRF
3130	GC_00000061	Core_Genes	IOE_reformat_GENOMES	391	31	32	2	0	0.763898	0.837168	0.798856	J	Translation, ribosomal structure and biogenesis	COG0256	Ribosomal protein L18 (RplR) (PDB:1VS6)	ko00001|ko03011|ko03011|ko03011	KEGG Orthology (KO)>>>09120 Genetic Information Processing>>>09122 Translation>>>03010 Ribosome [PATH:ko03010]|Ribosome>>>Ribosomal proteins>>>Mitochondria/ Chloroplast>>>Large subunit|Ribosome>>>Ribosomal proteins>>>Bacteria>>>Large subunit|Ribosome>>>Ribosomal proteins>>>Archaea>>>Large subunit					COG0256	Ribosome 50S subunit	K02881	large subunit ribosomal protein L18	------------------------MINKQSSSVLRKKRHLRLRKIVSGTSQRPRLNVFRSNKFLYVQIIDDTQQTTLCSANSKEANVLGSNIKAAEAVGALIAKKALAQGIKNVVFDRSGYLYHGKIKALADACRKSGLQF
3131	GC_00000061	Core_Genes	OK_reformat_GENOMES	519	31	32	2	0	0.763898	0.837168	0.798856	J	Translation, ribosomal structure and biogenesis	COG0256	Ribosomal protein L18 (RplR) (PDB:1VS6)	ko00001|ko03011|ko03011|ko03011	KEGG Orthology (KO)>>>09120 Genetic Information Processing>>>09122 Translation>>>03010 Ribosome [PATH:ko03010]|Ribosome>>>Ribosomal proteins>>>Mitochondria/ Chloroplast>>>Large subunit|Ribosome>>>Ribosomal proteins>>>Bacteria>>>Large subunit|Ribosome>>>Ribosomal proteins>>>Archaea>>>Large subunit					COG0256	Ribosome 50S subunit	K02881	large subunit ribosomal protein L18	------------------------MINKQSSSVLRKKRHLRLRKIVSGTSQRPRLNVFRSNKFLYVQIIDDTQQTTLCSANSKEANVLGSNIKAAEAVGALIAKKALAQGIKNVVFDRSGYLYHGKIKALADACRKSGLQF
3132	GC_00000062	Core_Genes	Brazil_reformat_GENOMES	401	31	32	2	0	0.751916	0.931138	0.831985	J	Translation, ribosomal structure and biogenesis	COG0089	Ribosomal protein L23 (RplW) (PDB:1VS6)	ko00001|ko03011|ko03011|ko03011	KEGG Orthology (KO)>>>09120 Genetic Information Processing>>>09122 Translation>>>03010 Ribosome [PATH:ko03010]|Ribosome>>>Ribosomal proteins>>>Mitochondria/ Chloroplast>>>Large subunit|Ribosome>>>Ribosomal proteins>>>Bacteria>>>Large subunit|Ribosome>>>Ribosomal proteins>>>Archaea>>>Large subunit					COG0089	Ribosome 50S subunit	K02892	large subunit ribosomal protein L23	-MNKYYDLVKELIITELTNKLIERQNKYTFKVAKTANKVEIKKALENIFQVKVLSVNTLNVLPQFKRKGKFEGYTSGYKKAICKVTPGQKIEILANE---
3133	GC_00000062	Core_Genes	GCA_000026205_1_ASM2620v1_reformat_GENOMES	363	31	32	2	0	0.751916	0.931138	0.831985	J	Translation, ribosomal structure and biogenesis	COG0089	Ribosomal protein L23 (RplW) (PDB:1VS6)	ko00001|ko03011|ko03011|ko03011	KEGG Orthology (KO)>>>09120 Genetic Information Processing>>>09122 Translation>>>03010 Ribosome [PATH:ko03010]|Ribosome>>>Ribosomal proteins>>>Mitochondria/ Chloroplast>>>Large subunit|Ribosome>>>Ribosomal proteins>>>Bacteria>>>Large subunit|Ribosome>>>Ribosomal proteins>>>Archaea>>>Large subunit					COG0089	Ribosome 50S subunit	K02892	large subunit ribosomal protein L23	-MIKYYDLIKSPIFTEETNKLIERQNKYFFKVSKKANKIDIKKALEKIFLIKVKSVNTLNVSPKFKRKGKYSGYTSGYKKAIVKLFPGHKIDIIN-----
3134	GC_00000062	Core_Genes	GCA_000397185_1_ASM39718v1_reformat_GENOMES	347	31	32	2	0	0.751916	0.931138	0.831985	J	Translation, ribosomal structure and biogenesis	COG0089	Ribosomal protein L23 (RplW) (PDB:1VS6)	ko00001|ko03011|ko03011|ko03011	KEGG Orthology (KO)>>>09120 Genetic Information Processing>>>09122 Translation>>>03010 Ribosome [PATH:ko03010]|Ribosome>>>Ribosomal proteins>>>Mitochondria/ Chloroplast>>>Large subunit|Ribosome>>>Ribosomal proteins>>>Bacteria>>>Large subunit|Ribosome>>>Ribosomal proteins>>>Archaea>>>Large subunit					COG0089	Ribosome 50S subunit	K02892	large subunit ribosomal protein L23	--MKYYDLIKSPIVTEVTNKLIERQNKYTFKVAKTANKIEIKKAFEHIFKVKV-TVNTSNVLPRFKRKGKYAGYTAGYKKAVVKVTSGEKIAILAND---
3135	GC_00000062	Core_Genes	GCA_000495255_1_WBD_reformat_GENOMES	487	31	32	2	0	0.751916	0.931138	0.831985	J	Translation, ribosomal structure and biogenesis	COG0089	Ribosomal protein L23 (RplW) (PDB:1VS6)	ko00001|ko03011|ko03011|ko03011	KEGG Orthology (KO)>>>09120 Genetic Information Processing>>>09122 Translation>>>03010 Ribosome [PATH:ko03010]|Ribosome>>>Ribosomal proteins>>>Mitochondria/ Chloroplast>>>Large subunit|Ribosome>>>Ribosomal proteins>>>Bacteria>>>Large subunit|Ribosome>>>Ribosomal proteins>>>Archaea>>>Large subunit					COG0089	Ribosome 50S subunit	K02892	large subunit ribosomal protein L23	-MNKYYDLVKAPIITELTNKLIERQNKYTFKVAKTTNKVEIKKALESIFQVKVLSVNTRNVLPQFKRKGKFEGYTSGYKKAICKVAPGQKIEILANE---
3136	GC_00000062	Core_Genes	GCA_001189415_1_ASM118941v1_reformat_GENOMES	84	31	32	2	0	0.751916	0.931138	0.831985	J	Translation, ribosomal structure and biogenesis	COG0089	Ribosomal protein L23 (RplW) (PDB:1VS6)	ko00001|ko03011|ko03011|ko03011	KEGG Orthology (KO)>>>09120 Genetic Information Processing>>>09122 Translation>>>03010 Ribosome [PATH:ko03010]|Ribosome>>>Ribosomal proteins>>>Mitochondria/ Chloroplast>>>Large subunit|Ribosome>>>Ribosomal proteins>>>Bacteria>>>Large subunit|Ribosome>>>Ribosomal proteins>>>Archaea>>>Large subunit					COG0089	Ribosome 50S subunit	K02892	large subunit ribosomal protein L23	MKLKFYDLLKSPLITENTNKQMEIHNKYTFKVAKSANKIELKKAMEYIFNVKVISVNTLNVLPKFQRKGKYSGYTSAYKKAIFKLVPGQRIDSMFNDN--
3137	GC_00000062	Core_Genes	GCA_001712875_1_ASM171287v1_reformat_GENOMES	408	31	32	2	0	0.751916	0.931138	0.831985	J	Translation, ribosomal structure and biogenesis	COG0089	Ribosomal protein L23 (RplW) (PDB:1VS6)	ko00001|ko03011|ko03011|ko03011	KEGG Orthology (KO)>>>09120 Genetic Information Processing>>>09122 Translation>>>03010 Ribosome [PATH:ko03010]|Ribosome>>>Ribosomal proteins>>>Mitochondria/ Chloroplast>>>Large subunit|Ribosome>>>Ribosomal proteins>>>Bacteria>>>Large subunit|Ribosome>>>Ribosomal proteins>>>Archaea>>>Large subunit					COG0089	Ribosome 50S subunit	K02892	large subunit ribosomal protein L23	-MNKYYDLVKELIITELTNKLIERQNKYTFKVAKTANKVEIKKALENIFQVKVLSVNTLNVLPQFKRKGKFEGYTSGYKKAICKVTPGQKIEILANE---
3138	GC_00000062	Core_Genes	GCA_003263355_1_ASM326335v1_reformat_GENOMES	273	31	32	2	0	0.751916	0.931138	0.831985	J	Translation, ribosomal structure and biogenesis	COG0089	Ribosomal protein L23 (RplW) (PDB:1VS6)	ko00001|ko03011|ko03011|ko03011	KEGG Orthology (KO)>>>09120 Genetic Information Processing>>>09122 Translation>>>03010 Ribosome [PATH:ko03010]|Ribosome>>>Ribosomal proteins>>>Mitochondria/ Chloroplast>>>Large subunit|Ribosome>>>Ribosomal proteins>>>Bacteria>>>Large subunit|Ribosome>>>Ribosomal proteins>>>Archaea>>>Large subunit					COG0089	Ribosome 50S subunit	K02892	large subunit ribosomal protein L23	-MFNYHALIKSPVITESTNRKIELQNEYTFQVDKKTNVLEIKKAIEKIFSVKVKKVRIINVLPKFKRKGKYQGYTSAYKKAMVQLFPGQKIDIFNE----
3139	GC_00000062	Core_Genes	GCA_003640545_1_ASM364054v1_reformat_GENOMES	27	31	32	2	0	0.751916	0.931138	0.831985	J	Translation, ribosomal structure and biogenesis	COG0089	Ribosomal protein L23 (RplW) (PDB:1VS6)	ko00001|ko03011|ko03011|ko03011	KEGG Orthology (KO)>>>09120 Genetic Information Processing>>>09122 Translation>>>03010 Ribosome [PATH:ko03010]|Ribosome>>>Ribosomal proteins>>>Mitochondria/ Chloroplast>>>Large subunit|Ribosome>>>Ribosomal proteins>>>Bacteria>>>Large subunit|Ribosome>>>Ribosomal proteins>>>Archaea>>>Large subunit					COG0089	Ribosome 50S subunit	K02892	large subunit ribosomal protein L23	-MIKYYDVIHDPIITESTSKKMEINNEYTFKVKKESNKIEIRKAIEHIFKVKVFSVNVINVLPKFKKKGKFQGYTSGCKKAIVKLVPGQRINVFNEEKQK
3140	GC_00000062	Core_Genes	GCA_007821455_1_pine_spades_reformat_GENOMES	222	31	32	2	0	0.751916	0.931138	0.831985	J	Translation, ribosomal structure and biogenesis	COG0089	Ribosomal protein L23 (RplW) (PDB:1VS6)	ko00001|ko03011|ko03011|ko03011	KEGG Orthology (KO)>>>09120 Genetic Information Processing>>>09122 Translation>>>03010 Ribosome [PATH:ko03010]|Ribosome>>>Ribosomal proteins>>>Mitochondria/ Chloroplast>>>Large subunit|Ribosome>>>Ribosomal proteins>>>Bacteria>>>Large subunit|Ribosome>>>Ribosomal proteins>>>Archaea>>>Large subunit					COG0089	Ribosome 50S subunit	K02892	large subunit ribosomal protein L23	MNNTYYDILKSPVITEDTNKKMELYNKYTFKVDVKANKIEIKKAVEFVFNTKVFSVNTINVLPKFKRKGKYQGYTSAYKKAIVQLIPGRRIDIFHEK---
3141	GC_00000062	Core_Genes	GCA_009268105_1_ASM926810v1_reformat_GENOMES	181	31	32	2	0	0.751916	0.931138	0.831985	J	Translation, ribosomal structure and biogenesis	COG0089	Ribosomal protein L23 (RplW) (PDB:1VS6)	ko00001|ko03011|ko03011|ko03011	KEGG Orthology (KO)>>>09120 Genetic Information Processing>>>09122 Translation>>>03010 Ribosome [PATH:ko03010]|Ribosome>>>Ribosomal proteins>>>Mitochondria/ Chloroplast>>>Large subunit|Ribosome>>>Ribosomal proteins>>>Bacteria>>>Large subunit|Ribosome>>>Ribosomal proteins>>>Archaea>>>Large subunit					COG0089	Ribosome 50S subunit	K02892	large subunit ribosomal protein L23	-MSNYYNLIKSSILTEATNKKVESQNEYTFNVSKKTNTKEIKKAIESIFLVKVQKVRTLNVLPKFKRRGKYSGFASSYKKAMIKLFPGQKIDVFHE----
3142	GC_00000062	Core_Genes	GCA_013391955_1_ASM1339195v1_reformat_GENOMES	379	31	32	2	0	0.751916	0.931138	0.831985	J	Translation, ribosomal structure and biogenesis	COG0089	Ribosomal protein L23 (RplW) (PDB:1VS6)	ko00001|ko03011|ko03011|ko03011	KEGG Orthology (KO)>>>09120 Genetic Information Processing>>>09122 Translation>>>03010 Ribosome [PATH:ko03010]|Ribosome>>>Ribosomal proteins>>>Mitochondria/ Chloroplast>>>Large subunit|Ribosome>>>Ribosomal proteins>>>Bacteria>>>Large subunit|Ribosome>>>Ribosomal proteins>>>Archaea>>>Large subunit					COG0089	Ribosome 50S subunit	K02892	large subunit ribosomal protein L23	-MIKYYEWLKTPVITEATNKKLELQNEYTFKVDKRANKIEIKKAVEHIFNVKVLAVRTSNVLPKYKKKGKYEGYTASYKKAIIKLVPGQRIDIFSDSDSK
3143	GC_00000062	Core_Genes	GCA_015100165_3_ASM1510016v3_reformat_GENOMES	157	31	32	2	0	0.751916	0.931138	0.831985	J	Translation, ribosomal structure and biogenesis	COG0089	Ribosomal protein L23 (RplW) (PDB:1VS6)	ko00001|ko03011|ko03011|ko03011	KEGG Orthology (KO)>>>09120 Genetic Information Processing>>>09122 Translation>>>03010 Ribosome [PATH:ko03010]|Ribosome>>>Ribosomal proteins>>>Mitochondria/ Chloroplast>>>Large subunit|Ribosome>>>Ribosomal proteins>>>Bacteria>>>Large subunit|Ribosome>>>Ribosomal proteins>>>Archaea>>>Large subunit					COG0089	Ribosome 50S subunit	K02892	large subunit ribosomal protein L23	-MNKYYKYIKDPIITEATNKQMELHNKYFFKVEKNINKIEIRKAIEYIFKVNVMSVNIINVLPKFKRKGKYSGYTSAYKKAIVKVVPGQRISDFSEIK--
3144	GC_00000062	Core_Genes	GCA_016876135_2_ASM1687613v2_reformat_GENOMES	20	31	32	2	0	0.751916	0.931138	0.831985	J	Translation, ribosomal structure and biogenesis	COG0089	Ribosomal protein L23 (RplW) (PDB:1VS6)	ko00001|ko03011|ko03011|ko03011	KEGG Orthology (KO)>>>09120 Genetic Information Processing>>>09122 Translation>>>03010 Ribosome [PATH:ko03010]|Ribosome>>>Ribosomal proteins>>>Mitochondria/ Chloroplast>>>Large subunit|Ribosome>>>Ribosomal proteins>>>Bacteria>>>Large subunit|Ribosome>>>Ribosomal proteins>>>Archaea>>>Large subunit					COG0089	Ribosome 50S subunit	K02892	large subunit ribosomal protein L23	-MNQYYTLIKTPIITELTNKLIERQNKYTFKVSKTANKIEIKKALEHIFSVKVVSVNTRNVLPRFKRKGKFEGYTSGYKKAIVKVASGQKIPILSNE---
3145	GC_00000062	Core_Genes	GCA_018024475_1_ASM1802447v1_reformat_GENOMES	212	31	32	2	0	0.751916	0.931138	0.831985	J	Translation, ribosomal structure and biogenesis	COG0089	Ribosomal protein L23 (RplW) (PDB:1VS6)	ko00001|ko03011|ko03011|ko03011	KEGG Orthology (KO)>>>09120 Genetic Information Processing>>>09122 Translation>>>03010 Ribosome [PATH:ko03010]|Ribosome>>>Ribosomal proteins>>>Mitochondria/ Chloroplast>>>Large subunit|Ribosome>>>Ribosomal proteins>>>Bacteria>>>Large subunit|Ribosome>>>Ribosomal proteins>>>Archaea>>>Large subunit					COG0089	Ribosome 50S subunit	K02892	large subunit ribosomal protein L23	-MIRYYDIIKSPIITEKTNKKLESHNEYTFKVAKNSNETEIKKAIEHIFNIKVSSVNVMNVLPKFKKKGKYQGYTSGYKKAIVKVVAGQRISYFHEDK--
3146	GC_00000062	Core_Genes	GCA_024425275_1_ASM2442527v1_reformat_GENOMES	288	31	32	2	0	0.751916	0.931138	0.831985	J	Translation, ribosomal structure and biogenesis	COG0089	Ribosomal protein L23 (RplW) (PDB:1VS6)	ko00001|ko03011|ko03011|ko03011	KEGG Orthology (KO)>>>09120 Genetic Information Processing>>>09122 Translation>>>03010 Ribosome [PATH:ko03010]|Ribosome>>>Ribosomal proteins>>>Mitochondria/ Chloroplast>>>Large subunit|Ribosome>>>Ribosomal proteins>>>Bacteria>>>Large subunit|Ribosome>>>Ribosomal proteins>>>Archaea>>>Large subunit					COG0089	Ribosome 50S subunit	K02892	large subunit ribosomal protein L23	-MNKYYKYIKAPIITEATNKQMDLYNKYFFKIDKNINKIEIKKAIEYIFKVNVMSVNIMNVLPKFKRKGKYSGYTSAYKKAIVKVVPGQRINGFSEIK--
3147	GC_00000062	Core_Genes	GCA_026821955_1_ASM2682195v1_reformat_GENOMES	637	31	32	2	0	0.751916	0.931138	0.831985	J	Translation, ribosomal structure and biogenesis	COG0089	Ribosomal protein L23 (RplW) (PDB:1VS6)	ko00001|ko03011|ko03011|ko03011	KEGG Orthology (KO)>>>09120 Genetic Information Processing>>>09122 Translation>>>03010 Ribosome [PATH:ko03010]|Ribosome>>>Ribosomal proteins>>>Mitochondria/ Chloroplast>>>Large subunit|Ribosome>>>Ribosomal proteins>>>Bacteria>>>Large subunit|Ribosome>>>Ribosomal proteins>>>Archaea>>>Large subunit					COG0089	Ribosome 50S subunit	K02892	large subunit ribosomal protein L23	-MIKYYDLIHDPIITESTNKKMEINNEYTFKVKKESNKIEIRKAIEHIFKVKVFSVNVMNVLPKFKKKGKFQGYTSGYKKAIVKLFPAQRINVFNEEKQK
3148	GC_00000062	Core_Genes	GCA_030586805_1_ASM3058680v1_reformat_GENOMES	219	31	32	2	0	0.751916	0.931138	0.831985	J	Translation, ribosomal structure and biogenesis	COG0089	Ribosomal protein L23 (RplW) (PDB:1VS6)	ko00001|ko03011|ko03011|ko03011	KEGG Orthology (KO)>>>09120 Genetic Information Processing>>>09122 Translation>>>03010 Ribosome [PATH:ko03010]|Ribosome>>>Ribosomal proteins>>>Mitochondria/ Chloroplast>>>Large subunit|Ribosome>>>Ribosomal proteins>>>Bacteria>>>Large subunit|Ribosome>>>Ribosomal proteins>>>Archaea>>>Large subunit					COG0089	Ribosome 50S subunit	K02892	large subunit ribosomal protein L23	-MNKYYKYIKDPIITEATNKQMELYNKYFFKVDKNINKIEIRKAIEYIFKVNVMSVNIINVLPKFKRKGKYSGYTSAYKKAIVKVVPGQRISDFNEIK--
3149	GC_00000062	Core_Genes	GCA_030586845_1_ASM3058684v1_reformat_GENOMES	170	31	32	2	0	0.751916	0.931138	0.831985	J	Translation, ribosomal structure and biogenesis	COG0089	Ribosomal protein L23 (RplW) (PDB:1VS6)	ko00001|ko03011|ko03011|ko03011	KEGG Orthology (KO)>>>09120 Genetic Information Processing>>>09122 Translation>>>03010 Ribosome [PATH:ko03010]|Ribosome>>>Ribosomal proteins>>>Mitochondria/ Chloroplast>>>Large subunit|Ribosome>>>Ribosomal proteins>>>Bacteria>>>Large subunit|Ribosome>>>Ribosomal proteins>>>Archaea>>>Large subunit					COG0089	Ribosome 50S subunit	K02892	large subunit ribosomal protein L23	-MNKYYKYIKDPIITEATNKQMELYNKYFFKVKNNINKIEIRKAIEYIFKVNVMSVNVINVLPKFKRKGKYSGYTSAYKKAIVKVVPGQRISDFIDIQ--
3150	GC_00000062	Core_Genes	GCA_030586865_1_ASM3058686v1_reformat_GENOMES	424	31	32	2	0	0.751916	0.931138	0.831985	J	Translation, ribosomal structure and biogenesis	COG0089	Ribosomal protein L23 (RplW) (PDB:1VS6)	ko00001|ko03011|ko03011|ko03011	KEGG Orthology (KO)>>>09120 Genetic Information Processing>>>09122 Translation>>>03010 Ribosome [PATH:ko03010]|Ribosome>>>Ribosomal proteins>>>Mitochondria/ Chloroplast>>>Large subunit|Ribosome>>>Ribosomal proteins>>>Bacteria>>>Large subunit|Ribosome>>>Ribosomal proteins>>>Archaea>>>Large subunit					COG0089	Ribosome 50S subunit	K02892	large subunit ribosomal protein L23	-MNKYYKYIKDPIITEATNKQMELYNKYFFKVEKNINKIEIRKAIEYIFKVNVMSVNIINVLPKFKRKGKYSGYTSAYKKAIVKVVPGQRISDLSEIK--
3151	GC_00000062	Core_Genes	GCA_030586975_1_ASM3058697v1_reformat_GENOMES	473	31	32	2	0	0.751916	0.931138	0.831985	J	Translation, ribosomal structure and biogenesis	COG0089	Ribosomal protein L23 (RplW) (PDB:1VS6)	ko00001|ko03011|ko03011|ko03011	KEGG Orthology (KO)>>>09120 Genetic Information Processing>>>09122 Translation>>>03010 Ribosome [PATH:ko03010]|Ribosome>>>Ribosomal proteins>>>Mitochondria/ Chloroplast>>>Large subunit|Ribosome>>>Ribosomal proteins>>>Bacteria>>>Large subunit|Ribosome>>>Ribosomal proteins>>>Archaea>>>Large subunit					COG0089	Ribosome 50S subunit	K02892	large subunit ribosomal protein L23	-MNKYYKYIKDPIITEATNKQMELHNKYFFKVEKNINKIEIRKAIEYIFKVNVMSVNIINVLPKFKRKGKYSGYTSAYKKAIVKVVPGQRISDFSEIK--
3152	GC_00000062	Core_Genes	GCA_030587225_1_ASM3058722v1_reformat_GENOMES	148	31	32	2	0	0.751916	0.931138	0.831985	J	Translation, ribosomal structure and biogenesis	COG0089	Ribosomal protein L23 (RplW) (PDB:1VS6)	ko00001|ko03011|ko03011|ko03011	KEGG Orthology (KO)>>>09120 Genetic Information Processing>>>09122 Translation>>>03010 Ribosome [PATH:ko03010]|Ribosome>>>Ribosomal proteins>>>Mitochondria/ Chloroplast>>>Large subunit|Ribosome>>>Ribosomal proteins>>>Bacteria>>>Large subunit|Ribosome>>>Ribosomal proteins>>>Archaea>>>Large subunit					COG0089	Ribosome 50S subunit	K02892	large subunit ribosomal protein L23	-MNKYYKYIKDPIITEATNKQMELHNKYFFKVEKNINKIEIRKAIEYIFKVNVMSVNIINVLPKFKRKGKYSGYTSAYKKAIVKVVPGQRISDFSEIK--
3153	GC_00000062	Core_Genes	GCA_032884545_1_ASM3288454v1_reformat_GENOMES	115	31	32	2	0	0.751916	0.931138	0.831985	J	Translation, ribosomal structure and biogenesis	COG0089	Ribosomal protein L23 (RplW) (PDB:1VS6)	ko00001|ko03011|ko03011|ko03011	KEGG Orthology (KO)>>>09120 Genetic Information Processing>>>09122 Translation>>>03010 Ribosome [PATH:ko03010]|Ribosome>>>Ribosomal proteins>>>Mitochondria/ Chloroplast>>>Large subunit|Ribosome>>>Ribosomal proteins>>>Bacteria>>>Large subunit|Ribosome>>>Ribosomal proteins>>>Archaea>>>Large subunit					COG0089	Ribosome 50S subunit	K02892	large subunit ribosomal protein L23	-MIKYYDCLKSPIITESTNKKMELHNKYTFKVDRKANKIEIKKAVEYIFNVKVLSINTSHVLPKFKKKGKYAGYTSAYKKAIVQIVPGQRIVDFGDL---
3154	GC_00000062	Core_Genes	GCA_032886555_1_ASM3288655v1_reformat_GENOMES	262	31	32	2	0	0.751916	0.931138	0.831985	J	Translation, ribosomal structure and biogenesis	COG0089	Ribosomal protein L23 (RplW) (PDB:1VS6)	ko00001|ko03011|ko03011|ko03011	KEGG Orthology (KO)>>>09120 Genetic Information Processing>>>09122 Translation>>>03010 Ribosome [PATH:ko03010]|Ribosome>>>Ribosomal proteins>>>Mitochondria/ Chloroplast>>>Large subunit|Ribosome>>>Ribosomal proteins>>>Bacteria>>>Large subunit|Ribosome>>>Ribosomal proteins>>>Archaea>>>Large subunit					COG0089	Ribosome 50S subunit	K02892	large subunit ribosomal protein L23	MILSYYDLLKSPIITEQTNKEIEVHNKYTFKVFKNANKMQLKKAVEHIFNVKVLSVRSLNVSPKFKRKGKYSGYTVGYKKVIFKLVPGQRIDIFFDN---
3155	GC_00000062	Core_Genes	GCA_032886555_1_ASM3288655v1_reformat_GENOMES	75	31	32	2	0	0.751916	0.931138	0.831985	J	Translation, ribosomal structure and biogenesis	COG0089	Ribosomal protein L23 (RplW) (PDB:1VS6)							COG0089	Ribosome 50S subunit			------------------------------------------------------------------RKGKYSGYTVGYKKVIFKLVPGQRIDIFFDN---
3156	GC_00000062	Core_Genes	GCA_036924415_2_ASM3692441v2_reformat_GENOMES	416	31	32	2	0	0.751916	0.931138	0.831985	J	Translation, ribosomal structure and biogenesis	COG0089	Ribosomal protein L23 (RplW) (PDB:1VS6)	ko00001|ko03011|ko03011|ko03011	KEGG Orthology (KO)>>>09120 Genetic Information Processing>>>09122 Translation>>>03010 Ribosome [PATH:ko03010]|Ribosome>>>Ribosomal proteins>>>Mitochondria/ Chloroplast>>>Large subunit|Ribosome>>>Ribosomal proteins>>>Bacteria>>>Large subunit|Ribosome>>>Ribosomal proteins>>>Archaea>>>Large subunit					COG0089	Ribosome 50S subunit	K02892	large subunit ribosomal protein L23	-MIKYYDLIKSPIFTEETNKLIERQNKYFFKVSKKANKTDIKKALEKIFLIKVKSVNTLNVSPKFKRKGKYSGYTSGYKKAIVKLFPGHKIDIIN-----
3157	GC_00000062	Core_Genes	GCA_038024965_1_ASM3802496v1_reformat_GENOMES	31	31	32	2	0	0.751916	0.931138	0.831985	J	Translation, ribosomal structure and biogenesis	COG0089	Ribosomal protein L23 (RplW) (PDB:1VS6)	ko00001|ko03011|ko03011|ko03011	KEGG Orthology (KO)>>>09120 Genetic Information Processing>>>09122 Translation>>>03010 Ribosome [PATH:ko03010]|Ribosome>>>Ribosomal proteins>>>Mitochondria/ Chloroplast>>>Large subunit|Ribosome>>>Ribosomal proteins>>>Bacteria>>>Large subunit|Ribosome>>>Ribosomal proteins>>>Archaea>>>Large subunit					COG0089	Ribosome 50S subunit	K02892	large subunit ribosomal protein L23	-MLQYYDIIQAPITTEVTNKKMESHNEYTFKVKKDSNKIEIKKYIERIFKVKVVSVNIINVLPKFKKKGKFQGYTSAYKKAIVKIVPGQRIKIFTEDNK-
3158	GC_00000062	Core_Genes	GCA_038505995_1_ASM3850599v1_reformat_GENOMES	361	31	32	2	0	0.751916	0.931138	0.831985	J	Translation, ribosomal structure and biogenesis	COG0089	Ribosomal protein L23 (RplW) (PDB:1VS6)	ko00001|ko03011|ko03011|ko03011	KEGG Orthology (KO)>>>09120 Genetic Information Processing>>>09122 Translation>>>03010 Ribosome [PATH:ko03010]|Ribosome>>>Ribosomal proteins>>>Mitochondria/ Chloroplast>>>Large subunit|Ribosome>>>Ribosomal proteins>>>Bacteria>>>Large subunit|Ribosome>>>Ribosomal proteins>>>Archaea>>>Large subunit					COG0089	Ribosome 50S subunit	K02892	large subunit ribosomal protein L23	-MNKYYDLVKAPIITELTNKLIERQNKYTFKVAKTANKVEIKKALESIFQVKVLSVNTRNVLPQFKRKGKFEGYTSGYKKAICKVAPGQKIEILANE---
3159	GC_00000062	Core_Genes	GCA_040126175_1_ASM4012617v1_reformat_GENOMES	447	31	32	2	0	0.751916	0.931138	0.831985	J	Translation, ribosomal structure and biogenesis	COG0089	Ribosomal protein L23 (RplW) (PDB:1VS6)	ko00001|ko03011|ko03011|ko03011	KEGG Orthology (KO)>>>09120 Genetic Information Processing>>>09122 Translation>>>03010 Ribosome [PATH:ko03010]|Ribosome>>>Ribosomal proteins>>>Mitochondria/ Chloroplast>>>Large subunit|Ribosome>>>Ribosomal proteins>>>Bacteria>>>Large subunit|Ribosome>>>Ribosomal proteins>>>Archaea>>>Large subunit					COG0089	Ribosome 50S subunit	K02892	large subunit ribosomal protein L23	-MTNYYELIKTPIITELTNKLIERQNKYTFKVDKTANKIEIKKALEHIFQVKVLSVNTRNVLPRFKRKGKFEGYTAGYKKAIVKVASGDKIGILAND---
3160	GC_00000062	Core_Genes	GCA_046600495_1_ASM4660049v1_reformat_GENOMES	37	31	32	2	0	0.751916	0.931138	0.831985	J	Translation, ribosomal structure and biogenesis	COG0089	Ribosomal protein L23 (RplW) (PDB:1VS6)	ko00001|ko03011|ko03011|ko03011	KEGG Orthology (KO)>>>09120 Genetic Information Processing>>>09122 Translation>>>03010 Ribosome [PATH:ko03010]|Ribosome>>>Ribosomal proteins>>>Mitochondria/ Chloroplast>>>Large subunit|Ribosome>>>Ribosomal proteins>>>Bacteria>>>Large subunit|Ribosome>>>Ribosomal proteins>>>Archaea>>>Large subunit					COG0089	Ribosome 50S subunit	K02892	large subunit ribosomal protein L23	-MIKYYDLIKSPIFTEETNKLIERQNKYFFKVSKTANKIDIKKALEKIFLIKVKSVNTLNVSPKFKRKGKYSGYTSGYKKAIVKLFPGHKIDIID-----
3161	GC_00000062	Core_Genes	GCA_046896035_1_ASM4689603v1_reformat_GENOMES	144	31	32	2	0	0.751916	0.931138	0.831985	J	Translation, ribosomal structure and biogenesis	COG0089	Ribosomal protein L23 (RplW) (PDB:1VS6)	ko00001|ko03011|ko03011|ko03011	KEGG Orthology (KO)>>>09120 Genetic Information Processing>>>09122 Translation>>>03010 Ribosome [PATH:ko03010]|Ribosome>>>Ribosomal proteins>>>Mitochondria/ Chloroplast>>>Large subunit|Ribosome>>>Ribosomal proteins>>>Bacteria>>>Large subunit|Ribosome>>>Ribosomal proteins>>>Archaea>>>Large subunit					COG0089	Ribosome 50S subunit	K02892	large subunit ribosomal protein L23	-MNKYYDLIKSSIITESTNKKMEFQNEYTFKVDNSANKIEIKKAIKNIFNVKVLDVRTMNVIPKFKRRGKHSGFTSGYKKAIIKLVPGQKIDIFTNQ---
3162	GC_00000062	Core_Genes	IOE_reformat_GENOMES	405	31	32	2	0	0.751916	0.931138	0.831985	J	Translation, ribosomal structure and biogenesis	COG0089	Ribosomal protein L23 (RplW) (PDB:1VS6)	ko00001|ko03011|ko03011|ko03011	KEGG Orthology (KO)>>>09120 Genetic Information Processing>>>09122 Translation>>>03010 Ribosome [PATH:ko03010]|Ribosome>>>Ribosomal proteins>>>Mitochondria/ Chloroplast>>>Large subunit|Ribosome>>>Ribosomal proteins>>>Bacteria>>>Large subunit|Ribosome>>>Ribosomal proteins>>>Archaea>>>Large subunit					COG0089	Ribosome 50S subunit	K02892	large subunit ribosomal protein L23	-MNKYYDLVKELIITELTNKLIERQNKYTFKVAKTANKVEIKKALENIFQVKVLSVNTLNVLPQFKRKGKFEGYTSGYKKAICKVTPGQKIEILANE---
3163	GC_00000062	Core_Genes	OK_reformat_GENOMES	533	31	32	2	0	0.751916	0.931138	0.831985	J	Translation, ribosomal structure and biogenesis	COG0089	Ribosomal protein L23 (RplW) (PDB:1VS6)	ko00001|ko03011|ko03011|ko03011	KEGG Orthology (KO)>>>09120 Genetic Information Processing>>>09122 Translation>>>03010 Ribosome [PATH:ko03010]|Ribosome>>>Ribosomal proteins>>>Mitochondria/ Chloroplast>>>Large subunit|Ribosome>>>Ribosomal proteins>>>Bacteria>>>Large subunit|Ribosome>>>Ribosomal proteins>>>Archaea>>>Large subunit					COG0089	Ribosome 50S subunit	K02892	large subunit ribosomal protein L23	-MNKYYDLVKELIITELTNKLIERQNKYTFKVAKTANKVEIKKALENIFQVKVLSVNTLNVLPQFKRKGKFEGYTSGYKKAICKVTPGQKIEILANE---
3164	GC_00000063	Core_Genes	Brazil_reformat_GENOMES	463	31	32	2	0	0.709744	0.904086	0.795214	C	Energy production and conversion	COG0221	Inorganic pyrophosphatase (Ppa) (PDB:117E)	ko00001|ko01000	KEGG Orthology (KO)>>>09100 Metabolism>>>09102 Energy metabolism>>>00190 Oxidative phosphorylation [PATH:ko00190]|Enzymes>>>3. Hydrolases>>>3.6 Acting on acid anhydrides>>>3.6.1 In phosphorus-containing anhydrides>>>3.6.1.1 inorganic diphosphatase							K01507	inorganic pyrophosphatase [EC:3.6.1.1]	-----------MNILHDINPERITKEEFIVVIEISQGSKKKYEIDKETGLLLLDRFLTTAFRYPINYGFVPLTHCEDNDPLDVLVLSQEILDPMTLVKCRPLGVIKMIDNDELDEKVIAVPVFDKYFSHLQDLKDMPLPMIAEIKHFFENYKALEKKKVVIEAIQDKQAAFSAIETSLLTYQKVIKTSLKKEKKQ
3165	GC_00000063	Core_Genes	GCA_000026205_1_ASM2620v1_reformat_GENOMES	349	31	32	2	0	0.709744	0.904086	0.795214	C	Energy production and conversion	COG0221	Inorganic pyrophosphatase (Ppa) (PDB:117E)	ko00001|ko01000	KEGG Orthology (KO)>>>09100 Metabolism>>>09102 Energy metabolism>>>00190 Oxidative phosphorylation [PATH:ko00190]|Enzymes>>>3. Hydrolases>>>3.6 Acting on acid anhydrides>>>3.6.1 In phosphorus-containing anhydrides>>>3.6.1.1 inorganic diphosphatase							K01507	inorganic pyrophosphatase [EC:3.6.1.1]	-----------MNLIKNFNPKKITKNKFIAVIEIPQGSKKKYEIDKETGMLILDRFLNTAFRYPANYGFIPLTHCEDNDPLDVLVLTQEPLEPMVLVECLPIGIIKMIDNNELDEKIIAVPTKDPITSNYKNIEEIPKNLLSEIKHFFENYKTLENKKCFIENIKGKKEAIEIIDKHLKNYAKKINNN-------
3166	GC_00000063	Core_Genes	GCA_000397185_1_ASM39718v1_reformat_GENOMES	365	31	32	2	0	0.709744	0.904086	0.795214	C	Energy production and conversion	COG0221	Inorganic pyrophosphatase (Ppa) (PDB:117E)	ko00001|ko01000	KEGG Orthology (KO)>>>09100 Metabolism>>>09102 Energy metabolism>>>00190 Oxidative phosphorylation [PATH:ko00190]|Enzymes>>>3. Hydrolases>>>3.6 Acting on acid anhydrides>>>3.6.1 In phosphorus-containing anhydrides>>>3.6.1.1 inorganic diphosphatase							K01507	inorganic pyrophosphatase [EC:3.6.1.1]	-----------MNILHDINPKRITKEEFIAVIEIPQGSKKKYEIDKETGMLILDRFLTTSFRYPVNYGFIPLTHCQDNDPMDVLVLAQENLAPLTLVKCRPLAVIKMIDDNELDEKIIAVPVSDAAFKNFHDLSDISVSLLSEIKHFFLNYKALEKKSVIIEGIQGKNEAYQAIQKSIIAYRK-----LKKD---
3167	GC_00000063	Core_Genes	GCA_000495255_1_WBD_reformat_GENOMES	79	31	32	2	0	0.709744	0.904086	0.795214	C	Energy production and conversion	COG0221	Inorganic pyrophosphatase (Ppa) (PDB:117E)	ko00001|ko01000	KEGG Orthology (KO)>>>09100 Metabolism>>>09102 Energy metabolism>>>00190 Oxidative phosphorylation [PATH:ko00190]|Enzymes>>>3. Hydrolases>>>3.6 Acting on acid anhydrides>>>3.6.1 In phosphorus-containing anhydrides>>>3.6.1.1 inorganic diphosphatase							K01507	inorganic pyrophosphatase [EC:3.6.1.1]	-----------MNILHDINPARITKEEFIVVIEISQGSKKKYEIDKETGLLLLDRFLTTAFRYPINYGFVPLTHCEDNDPLDVLVLSQEILDHMTLVKCRPLGIIKMIDNNELDEKVIAVPVFDNYFSHLQDLKDMPLPMIAEIKHFFENYKTLEKKKVVIEAIQDKQAAFSAIETSLLTYQKFIKPSLKK----
3168	GC_00000063	Core_Genes	GCA_001189415_1_ASM118941v1_reformat_GENOMES	334	31	32	2	0	0.709744	0.904086	0.795214	C	Energy production and conversion	COG0221	Inorganic pyrophosphatase (Ppa) (PDB:117E)	ko00001|ko01000	KEGG Orthology (KO)>>>09100 Metabolism>>>09102 Energy metabolism>>>00190 Oxidative phosphorylation [PATH:ko00190]|Enzymes>>>3. Hydrolases>>>3.6 Acting on acid anhydrides>>>3.6.1 In phosphorus-containing anhydrides>>>3.6.1.1 inorganic diphosphatase							K01507	inorganic pyrophosphatase [EC:3.6.1.1]	-----------MDFLNKIKINRITKDRFLVLIEISKGSKKKYEIDKETGFLMVDRFLTTSFCYPANYGFIPLTHCDDNDPLDVFVLSQEILEPMTLIECRPLGVIRMIDNYELDEKIIAVPLCDLSMNLYQNINDLPSSLIVEIEHFLLHYKDLEQKKVVIEKIEDVRKAYVVIEKSLTRYQK-----INKNK--
3169	GC_00000063	Core_Genes	GCA_001712875_1_ASM171287v1_reformat_GENOMES	470	31	32	2	0	0.709744	0.904086	0.795214	C	Energy production and conversion	COG0221	Inorganic pyrophosphatase (Ppa) (PDB:117E)	ko00001|ko01000	KEGG Orthology (KO)>>>09100 Metabolism>>>09102 Energy metabolism>>>00190 Oxidative phosphorylation [PATH:ko00190]|Enzymes>>>3. Hydrolases>>>3.6 Acting on acid anhydrides>>>3.6.1 In phosphorus-containing anhydrides>>>3.6.1.1 inorganic diphosphatase							K01507	inorganic pyrophosphatase [EC:3.6.1.1]	-----------MNILHDINPERITKEEFIVVIEISQGSKKKYEIDKETGLLLLDRFLTTAFRYPINYGFVPLTHCEDNDPLDVLVLSQEILDPMTLVKCRPLGVIKMIDNDELDEKVIAVPVFDKYFSHLQDLKDMPLPMIAEIKHFFENYKALEKKKVVIEAIQDKQAAFSAIETSLLTYQKVIKTSLKKEKKQ
3170	GC_00000063	Core_Genes	GCA_003263355_1_ASM326335v1_reformat_GENOMES	403	31	32	2	0	0.709744	0.904086	0.795214	C	Energy production and conversion	COG0221	Inorganic pyrophosphatase (Ppa) (PDB:117E)	ko00001|ko01000	KEGG Orthology (KO)>>>09100 Metabolism>>>09102 Energy metabolism>>>00190 Oxidative phosphorylation [PATH:ko00190]|Enzymes>>>3. Hydrolases>>>3.6 Acting on acid anhydrides>>>3.6.1 In phosphorus-containing anhydrides>>>3.6.1.1 inorganic diphosphatase							K01507	inorganic pyrophosphatase [EC:3.6.1.1]	-----------MEILKKIDSSRISEKKFIVFIEISKGSSNKYELDKETGLLILDRFLSTSFVYPANYGFIPLTYCDDNDPLDVFVLSKKILDPMILVECRAIGVIKMVDNNESDEKIIAVPTQDLFMKSYKNIEDIPSSFLLELEHFLLHYKDLEKKRVFINKIEDKEQALLTIRKSLFNYKK-----MKF----
3171	GC_00000063	Core_Genes	GCA_003640545_1_ASM364054v1_reformat_GENOMES	447	31	32	2	0	0.709744	0.904086	0.795214	C	Energy production and conversion	COG0221	Inorganic pyrophosphatase (Ppa) (PDB:117E)	ko00001|ko01000	KEGG Orthology (KO)>>>09100 Metabolism>>>09102 Energy metabolism>>>00190 Oxidative phosphorylation [PATH:ko00190]|Enzymes>>>3. Hydrolases>>>3.6 Acting on acid anhydrides>>>3.6.1 In phosphorus-containing anhydrides>>>3.6.1.1 inorganic diphosphatase							K01507	inorganic pyrophosphatase [EC:3.6.1.1]	-----------MNFLQNVSSDRVTENDFLVLIEISKGSKKKYEIDKETGFLKLDRILNTSFVYPANYGFIPLTHCEDNDPLDVFVLSQETLESMVIVQCRPIGVIKMIDNGELDNKIIAVPIHDRSMEVYQNIKDVPVPLLSEIKHFLSHYKDLEKKTVVIEDIEDKFKAFTVITNALDKYRK-----LKK----
3172	GC_00000063	Core_Genes	GCA_007821455_1_pine_spades_reformat_GENOMES	253	31	32	2	0	0.709744	0.904086	0.795214	C	Energy production and conversion	COG0221	Inorganic pyrophosphatase (Ppa) (PDB:117E)	ko00001|ko01000	KEGG Orthology (KO)>>>09100 Metabolism>>>09102 Energy metabolism>>>00190 Oxidative phosphorylation [PATH:ko00190]|Enzymes>>>3. Hydrolases>>>3.6 Acting on acid anhydrides>>>3.6.1 In phosphorus-containing anhydrides>>>3.6.1.1 inorganic diphosphatase							K01507	inorganic pyrophosphatase [EC:3.6.1.1]	-----------MNVFQNIESDTINENQFLVMIEIPQGSKKKYEIDKKTGLLMLDRFLTTSFRYPANYGFIPLTYCDDKDPLDVFVLSQEILDPMILVKCRPIGVIKMIDNGELDEKIIAVIKNDVSMMSYKTVKDLPTSLISEIKHFLMHYKDLENKKVLIEKIEGSEAAFSAIKKALFKYKE-----LQKK---
3173	GC_00000063	Core_Genes	GCA_009268105_1_ASM926810v1_reformat_GENOMES	252	31	32	2	0	0.709744	0.904086	0.795214	C	Energy production and conversion	COG0221	Inorganic pyrophosphatase (Ppa) (PDB:117E)	ko00001|ko01000	KEGG Orthology (KO)>>>09100 Metabolism>>>09102 Energy metabolism>>>00190 Oxidative phosphorylation [PATH:ko00190]|Enzymes>>>3. Hydrolases>>>3.6 Acting on acid anhydrides>>>3.6.1 In phosphorus-containing anhydrides>>>3.6.1.1 inorganic diphosphatase							K01507	inorganic pyrophosphatase [EC:3.6.1.1]	-----------MQIFHNINPSRISENKFLVFVEISRGSQNKYELDKETGFLILDRFLSTSFRYPANYGFIPLTYCDDKDPLDVFILSKDILDPMVLVECRPIGVIRMIDNNELDEKIIAVPINDSYMNCYQDIIDIPLSVLSEFQHFLTHYKDLDQKKVIVERIENKSKALLTIKKSLSDYKEKYKILKNN----
3174	GC_00000063	Core_Genes	GCA_013391955_1_ASM1339195v1_reformat_GENOMES	572	31	32	2	0	0.709744	0.904086	0.795214	C	Energy production and conversion	COG0221	Inorganic pyrophosphatase (Ppa) (PDB:117E)	ko00001|ko01000	KEGG Orthology (KO)>>>09100 Metabolism>>>09102 Energy metabolism>>>00190 Oxidative phosphorylation [PATH:ko00190]|Enzymes>>>3. Hydrolases>>>3.6 Acting on acid anhydrides>>>3.6.1 In phosphorus-containing anhydrides>>>3.6.1.1 inorganic diphosphatase							K01507	inorganic pyrophosphatase [EC:3.6.1.1]	-----------MNIMHDINPKRINEDQFVVLIEIPQGSKKKYEIDKETGLLSLDRYLTTSFRYPVNYGFIPLTHCEDNDPLDVFVLSQESLDPMVLVNCRPLGVIRMNDNGELDEKLIAVPVRDPLMEQYQDIKDLPQPLVAEIEHFLLHYKDLDKKTVSIERIEGKQEAKNAIKRSLVAYQEI----TKK----
3175	GC_00000063	Core_Genes	GCA_015100165_3_ASM1510016v3_reformat_GENOMES	395	31	32	2	0	0.709744	0.904086	0.795214	C	Energy production and conversion	COG0221	Inorganic pyrophosphatase (Ppa) (PDB:117E)	ko00001|ko01000	KEGG Orthology (KO)>>>09100 Metabolism>>>09102 Energy metabolism>>>00190 Oxidative phosphorylation [PATH:ko00190]|Enzymes>>>3. Hydrolases>>>3.6 Acting on acid anhydrides>>>3.6.1 In phosphorus-containing anhydrides>>>3.6.1.1 inorganic diphosphatase							K01507	inorganic pyrophosphatase [EC:3.6.1.1]	----------MDNNFNLISSDRLSGHNFLVFIEIVRGSKKKYELDKETGYLILDRYLNTAFVYPANYGFIPLTLCDDNDPLDVFVLTQEILDPMILVECRPIGVIRMLDNGQQDDKIIAVPVKDLMFQKYVNLSDIPKFLLSEIEHFLLHYKDLEQKFIKIQQIEDFQEAVSIVEKSLLKYRQR-----------
3176	GC_00000063	Core_Genes	GCA_016876135_2_ASM1687613v2_reformat_GENOMES	270	31	32	2	0	0.709744	0.904086	0.795214	C	Energy production and conversion	COG0221	Inorganic pyrophosphatase (Ppa) (PDB:117E)	ko00001|ko01000	KEGG Orthology (KO)>>>09100 Metabolism>>>09102 Energy metabolism>>>00190 Oxidative phosphorylation [PATH:ko00190]|Enzymes>>>3. Hydrolases>>>3.6 Acting on acid anhydrides>>>3.6.1 In phosphorus-containing anhydrides>>>3.6.1.1 inorganic diphosphatase							K01507	inorganic pyrophosphatase [EC:3.6.1.1]	-----------MNILHDINPKRITKDKFIAVIEIPQGSKKKYEIDKETGMLMIDRFLTTSFRYPANYGFIPLTHCEDNDPLDVLVLSQENLAPMTLVECRPLGVIKMIDNHELDEKIIAVPIADAFWKHCHELTDVPNSLLDEIKHFFQHYKELEHKNVTIENIKGKEAALLAIEKSILCYQQVIKPNLKKA---
3177	GC_00000063	Core_Genes	GCA_016876135_2_ASM1687613v2_reformat_GENOMES	409	31	32	2	0	0.709744	0.904086	0.795214	C	Energy production and conversion	COG0221	Inorganic pyrophosphatase (Ppa) (PDB:117E)	ko00001|ko01000	KEGG Orthology (KO)>>>09100 Metabolism>>>09102 Energy metabolism>>>00190 Oxidative phosphorylation [PATH:ko00190]|Enzymes>>>3. Hydrolases>>>3.6 Acting on acid anhydrides>>>3.6.1 In phosphorus-containing anhydrides>>>3.6.1.1 inorganic diphosphatase							K01507	inorganic pyrophosphatase [EC:3.6.1.1]	-----------MNILHDINPKRITKDKFIAVIEIPQGSKKKYEIDKETGMLMIDRFLTTSFRYPANYGFIPLTHCEDNDPLDVLVLSQENLAPMTLVECRPLGVIKMIDNHELDEKIIAVPIADAFWKHCHELTDVPNSLLDEIKHFFQHYKELEHKNVTIENIKGKEAALLAIEKSILCYQQVIKPNLKKA---
3178	GC_00000063	Core_Genes	GCA_018024475_1_ASM1802447v1_reformat_GENOMES	539	31	32	2	0	0.709744	0.904086	0.795214	C	Energy production and conversion	COG0221	Inorganic pyrophosphatase (Ppa) (PDB:117E)	ko00001|ko01000	KEGG Orthology (KO)>>>09100 Metabolism>>>09102 Energy metabolism>>>00190 Oxidative phosphorylation [PATH:ko00190]|Enzymes>>>3. Hydrolases>>>3.6 Acting on acid anhydrides>>>3.6.1 In phosphorus-containing anhydrides>>>3.6.1.1 inorganic diphosphatase							K01507	inorganic pyrophosphatase [EC:3.6.1.1]	-----------MICLDNIDSKRITPNDFIVLIEIPQGSNKKNEIDKETGLLKLDRFLKSSFVYPANYGFIPLTYCDDKDPLDVFVLSQEVLDPFVLVQCRPIGVVKMIDDGELDEKIIAVPIKDSSMQSYQDIINLPTSILEKIKHFLLYYKDLENKSVVIEGIEGKSQAFETIKNALNKYLK-----LKNN---
3179	GC_00000063	Core_Genes	GCA_024425275_1_ASM2442527v1_reformat_GENOMES	232	31	32	2	0	0.709744	0.904086	0.795214	C	Energy production and conversion	COG0221	Inorganic pyrophosphatase (Ppa) (PDB:117E)	ko00001|ko01000	KEGG Orthology (KO)>>>09100 Metabolism>>>09102 Energy metabolism>>>00190 Oxidative phosphorylation [PATH:ko00190]|Enzymes>>>3. Hydrolases>>>3.6 Acting on acid anhydrides>>>3.6.1 In phosphorus-containing anhydrides>>>3.6.1.1 inorganic diphosphatase							K01507	inorganic pyrophosphatase [EC:3.6.1.1]	----------MNNNLKAISSERLSGHNFLVFIEIIRGSKKKYELDEETGCLILDRYLNTAFCYPANYGFIPLTLCDDNDPLDVFVLTQEILDPMVLVECRPIGVIRMLDNGQQDDKIIAIPVKDLMLRQYINLSDIPKSWLLEIEHFLLHYKDLENKVIQIQQIQDFQEAVSVVEKALSKYKLISV---------
3180	GC_00000063	Core_Genes	GCA_026821955_1_ASM2682195v1_reformat_GENOMES	702	31	32	2	0	0.709744	0.904086	0.795214	C	Energy production and conversion	COG0221	Inorganic pyrophosphatase (Ppa) (PDB:117E)	ko00001|ko01000	KEGG Orthology (KO)>>>09100 Metabolism>>>09102 Energy metabolism>>>00190 Oxidative phosphorylation [PATH:ko00190]|Enzymes>>>3. Hydrolases>>>3.6 Acting on acid anhydrides>>>3.6.1 In phosphorus-containing anhydrides>>>3.6.1.1 inorganic diphosphatase							K01507	inorganic pyrophosphatase [EC:3.6.1.1]	-----------MNFLQNVSPDRVIENDFLVFIEISKGSKKKYEIDKETGFLKLDRILNTSFVYPSNYGFIPLTHCEDNDSLDVFVLSQEILEPMVIVQCRPIGVIKMIDNGKLDEKIISVPIHDHSMEKYQNIEDVPVSILEEIKHFLSHYKDLEKKTVVIEDIFDKFKAFTVIKNAINKYIK-----LKK----
3181	GC_00000063	Core_Genes	GCA_030586805_1_ASM3058680v1_reformat_GENOMES	163	31	32	2	0	0.709744	0.904086	0.795214	C	Energy production and conversion	COG0221	Inorganic pyrophosphatase (Ppa) (PDB:117E)	ko00001|ko01000	KEGG Orthology (KO)>>>09100 Metabolism>>>09102 Energy metabolism>>>00190 Oxidative phosphorylation [PATH:ko00190]|Enzymes>>>3. Hydrolases>>>3.6 Acting on acid anhydrides>>>3.6.1 In phosphorus-containing anhydrides>>>3.6.1.1 inorganic diphosphatase							K01507	inorganic pyrophosphatase [EC:3.6.1.1]	----------MNSKFNSISSDRLSGHNFLVFIEIVRGSKKKYELDKETGCLILDRCLNTSFCYPANYGFIPLTLCDDNDPLDVFVLTQEILDPMVLVECRPIGVIRMLDDDQQDDKIIAVPVKDLMFQEYVNLSDIPKYLLLEIEHFLLHYKDLENKKIKIQKIEDLQEAISVVEAALSKYNHRQ----------
3182	GC_00000063	Core_Genes	GCA_030586845_1_ASM3058684v1_reformat_GENOMES	293	31	32	2	0	0.709744	0.904086	0.795214	C	Energy production and conversion	COG0221	Inorganic pyrophosphatase (Ppa) (PDB:117E)	ko00001|ko01000	KEGG Orthology (KO)>>>09100 Metabolism>>>09102 Energy metabolism>>>00190 Oxidative phosphorylation [PATH:ko00190]|Enzymes>>>3. Hydrolases>>>3.6 Acting on acid anhydrides>>>3.6.1 In phosphorus-containing anhydrides>>>3.6.1.1 inorganic diphosphatase							K01507	inorganic pyrophosphatase [EC:3.6.1.1]	----------MNNKFNLISSNRLSGHNFLVFIEIVRGSKKKYELDKETGYLILDRCLNTSFYYPANYGFIPLTLCDDNDPLDVFVLTQEILDPMVLVECRPIGVIRMLDDNQQDDKIIAVPVKDLMFQGYVKLSDIPKFLLLEIEHFLLHYKDLEHKKIKIQKIEDFQEAVSVVETALLKYKHR-----------
3183	GC_00000063	Core_Genes	GCA_030586865_1_ASM3058686v1_reformat_GENOMES	352	31	32	2	0	0.709744	0.904086	0.795214	C	Energy production and conversion	COG0221	Inorganic pyrophosphatase (Ppa) (PDB:117E)	ko00001|ko01000	KEGG Orthology (KO)>>>09100 Metabolism>>>09102 Energy metabolism>>>00190 Oxidative phosphorylation [PATH:ko00190]|Enzymes>>>3. Hydrolases>>>3.6 Acting on acid anhydrides>>>3.6.1 In phosphorus-containing anhydrides>>>3.6.1.1 inorganic diphosphatase							K01507	inorganic pyrophosphatase [EC:3.6.1.1]	----------MDNNFNLISSDRLSGHNFLVFIEIVRGSKKKYELDKETGYLILDRYLNTAFVYPANYGFIPLTLCDDNDPLDVFVLTQEILDPMTLVECRPIGVIRMLDNGQQDDKIIAVPVKDLMFQKYVNLSDIPKFLLSEIEHFLLHYKDLEQKVIKIQQIEDFQEAVSIVEKALLKYRKR-----------
3184	GC_00000063	Core_Genes	GCA_030586975_1_ASM3058697v1_reformat_GENOMES	504	31	32	2	0	0.709744	0.904086	0.795214	C	Energy production and conversion	COG0221	Inorganic pyrophosphatase (Ppa) (PDB:117E)	ko00001|ko01000	KEGG Orthology (KO)>>>09100 Metabolism>>>09102 Energy metabolism>>>00190 Oxidative phosphorylation [PATH:ko00190]|Enzymes>>>3. Hydrolases>>>3.6 Acting on acid anhydrides>>>3.6.1 In phosphorus-containing anhydrides>>>3.6.1.1 inorganic diphosphatase							K01507	inorganic pyrophosphatase [EC:3.6.1.1]	----------MDNNFNLISSNRLSGHNFLVFIEIVRGSKKKYELDKEIGCLILDRYLNTSFVYPANYGFIPLTLCDDNDPLDVFVLTQEILDPMILVECRPIGVIRMLDNGQQDDKIIAVPVKDLMFQKYFNLSDIPKFLLSEIEHFLLHYKDLEQKVIKIQQIEDFQEAVSIVEKALLKYRKR-----------
3185	GC_00000063	Core_Genes	GCA_030587225_1_ASM3058722v1_reformat_GENOMES	399	31	32	2	0	0.709744	0.904086	0.795214	C	Energy production and conversion	COG0221	Inorganic pyrophosphatase (Ppa) (PDB:117E)	ko00001|ko01000	KEGG Orthology (KO)>>>09100 Metabolism>>>09102 Energy metabolism>>>00190 Oxidative phosphorylation [PATH:ko00190]|Enzymes>>>3. Hydrolases>>>3.6 Acting on acid anhydrides>>>3.6.1 In phosphorus-containing anhydrides>>>3.6.1.1 inorganic diphosphatase							K01507	inorganic pyrophosphatase [EC:3.6.1.1]	----------MDNNFNLISSDRLSGHNFLVFIEIVRGSKKKYELDKETGYLILDRYLNTAFVYPANYGFIPLTLCDDNDPLDVFVLTQEILDPMILVECRPIGVIRMLDNGQQDDKIIAVPVKDLMFQKYVNLSDIPKFLLSEIEHFLLHYKDLEQKVIKIQQIEDFQEAVFIVEKALLKYSKR-----------
3186	GC_00000063	Core_Genes	GCA_032884545_1_ASM3288454v1_reformat_GENOMES	1	31	32	2	0	0.709744	0.904086	0.795214	C	Energy production and conversion	COG0221	Inorganic pyrophosphatase (Ppa) (PDB:117E)	ko00001|ko01000	KEGG Orthology (KO)>>>09100 Metabolism>>>09102 Energy metabolism>>>00190 Oxidative phosphorylation [PATH:ko00190]|Enzymes>>>3. Hydrolases>>>3.6 Acting on acid anhydrides>>>3.6.1 In phosphorus-containing anhydrides>>>3.6.1.1 inorganic diphosphatase							K01507	inorganic pyrophosphatase [EC:3.6.1.1]	-----------MYSLQNINLNRFSDEKVIAFIEIPGGSKKKYEMDKETGYLFLDRYLKTSFRYPVNYGFIPLTLCDDNDPLDIFVLSQEALDPMVLVECYPIGIIKMIDNNELDDKIIAVPTKDFIMEKYRNINDLPSPLLSEIKHFLLHYKDLENKNVIIKEILDKAEALLAVKTALNKYQKNLK---------
3187	GC_00000063	Core_Genes	GCA_032886555_1_ASM3288655v1_reformat_GENOMES	417	31	32	2	0	0.709744	0.904086	0.795214	C	Energy production and conversion	COG0221	Inorganic pyrophosphatase (Ppa) (PDB:117E)	ko00001|ko01000	KEGG Orthology (KO)>>>09100 Metabolism>>>09102 Energy metabolism>>>00190 Oxidative phosphorylation [PATH:ko00190]|Enzymes>>>3. Hydrolases>>>3.6 Acting on acid anhydrides>>>3.6.1 In phosphorus-containing anhydrides>>>3.6.1.1 inorganic diphosphatase							K01507	inorganic pyrophosphatase [EC:3.6.1.1]	-----------MNFLENIDAKRITKDKFIVIIEIPQGSKKKYELDKETGLLIIDRFLKSSFCYPLNYGFIPLTFCDDNDPLDVFVLSQEPLEPMTLVECRPLGVIRMIDDGELDEKIIAVPCCDFSMNSYYNINDLPVFLLEQIEHFLLHYKDLEQKKVIVEKTEGIQKAHMVIENALFRYQK-----LNKNQS-
3188	GC_00000063	Core_Genes	GCA_036924415_2_ASM3692441v2_reformat_GENOMES	402	31	32	2	0	0.709744	0.904086	0.795214	C	Energy production and conversion	COG0221	Inorganic pyrophosphatase (Ppa) (PDB:117E)	ko00001|ko01000	KEGG Orthology (KO)>>>09100 Metabolism>>>09102 Energy metabolism>>>00190 Oxidative phosphorylation [PATH:ko00190]|Enzymes>>>3. Hydrolases>>>3.6 Acting on acid anhydrides>>>3.6.1 In phosphorus-containing anhydrides>>>3.6.1.1 inorganic diphosphatase							K01507	inorganic pyrophosphatase [EC:3.6.1.1]	-----------MNLIKNFNTKRITKNKFIAVIEIPQGSKKKYEIDKETGMLILDRFLNTAFRYPANYGFIPLTHCEDNDPLDVLVLTQEPLEPMILVECFPIGIIKMIDQNELDEKIIAVPIKDPIMSNYKDINEIPKNLLSEIKHFFENYKTLENKKCLIENIKGKREAIEIIDKHLKNYKK-----INNN---
3189	GC_00000063	Core_Genes	GCA_038024965_1_ASM3802496v1_reformat_GENOMES	303	31	32	2	0	0.709744	0.904086	0.795214	C	Energy production and conversion	COG0221	Inorganic pyrophosphatase (Ppa) (PDB:117E)	ko00001|ko01000	KEGG Orthology (KO)>>>09100 Metabolism>>>09102 Energy metabolism>>>00190 Oxidative phosphorylation [PATH:ko00190]|Enzymes>>>3. Hydrolases>>>3.6 Acting on acid anhydrides>>>3.6.1 In phosphorus-containing anhydrides>>>3.6.1.1 inorganic diphosphatase							K01507	inorganic pyrophosphatase [EC:3.6.1.1]	-----------MNCLKKINLKRITENDFLVLIEISKGSNKKFELDKETGLLSLDRILNTSFVYPANYGFIPLTHSDDNDPLDVFVLSQEVLEPMVLVRCRPIGVIKMMDDGELDEKILAVPIKDSFMMECQDIKHISNSILKQIEHFLIHYKDLEQKKVVIEGIYGKFQSLSVIRKCLDKYQQ-----IQK----
3190	GC_00000063	Core_Genes	GCA_038505995_1_ASM3850599v1_reformat_GENOMES	269	31	32	2	0	0.709744	0.904086	0.795214	C	Energy production and conversion	COG0221	Inorganic pyrophosphatase (Ppa) (PDB:117E)	ko00001|ko01000	KEGG Orthology (KO)>>>09100 Metabolism>>>09102 Energy metabolism>>>00190 Oxidative phosphorylation [PATH:ko00190]|Enzymes>>>3. Hydrolases>>>3.6 Acting on acid anhydrides>>>3.6.1 In phosphorus-containing anhydrides>>>3.6.1.1 inorganic diphosphatase							K01507	inorganic pyrophosphatase [EC:3.6.1.1]	-----------MNILHDINPERITKEEFIVVIEISQGSKKKYEIDKETGLLLLDRFLTTAFRYPINYGFVPLTHCEDNDPLDVLVLSQEILDPMTLVKCRPLGVIKMIDNDELDEKVIAVPVFDKYFSHLQDLKDMPSPMIAEIKHFFENYKALEKKKVVIEAIQDKQAAFSAIETSLLTYQKVIKPSLKKEKKQ
3191	GC_00000063	Core_Genes	GCA_040126175_1_ASM4012617v1_reformat_GENOMES	502	31	32	2	0	0.709744	0.904086	0.795214	C	Energy production and conversion	COG0221	Inorganic pyrophosphatase (Ppa) (PDB:117E)	ko00001|ko01000	KEGG Orthology (KO)>>>09100 Metabolism>>>09102 Energy metabolism>>>00190 Oxidative phosphorylation [PATH:ko00190]|Enzymes>>>3. Hydrolases>>>3.6 Acting on acid anhydrides>>>3.6.1 In phosphorus-containing anhydrides>>>3.6.1.1 inorganic diphosphatase							K01507	inorganic pyrophosphatase [EC:3.6.1.1]	MNKKYKKKGLKMNILHDINPKRITKEEFISVIEIPQGSKKKYEIDKETGMLLLDRFLTTSFRYPVNYGFIPLTHCEDNDPLDVLVLAQESLASLSLVKCRPLGVIKMIDNNELDEKIIAVPMADVVFKDFYDLSDISVSLLAEIKHFFLNYKALEKKNVIIEAIQGKKEALQAIEKSILTYRK-----LKKH---
3192	GC_00000063	Core_Genes	GCA_046600495_1_ASM4660049v1_reformat_GENOMES	51	31	32	2	0	0.709744	0.904086	0.795214	C	Energy production and conversion	COG0221	Inorganic pyrophosphatase (Ppa) (PDB:117E)	ko00001|ko01000	KEGG Orthology (KO)>>>09100 Metabolism>>>09102 Energy metabolism>>>00190 Oxidative phosphorylation [PATH:ko00190]|Enzymes>>>3. Hydrolases>>>3.6 Acting on acid anhydrides>>>3.6.1 In phosphorus-containing anhydrides>>>3.6.1.1 inorganic diphosphatase							K01507	inorganic pyrophosphatase [EC:3.6.1.1]	-----------MNLIKNFNPKRITKNKFIAVIEIPQGSKKKYEIDKETGMLILDRFLNTAFRYPANYGFIPLTHCEDNDPLDVLVLTQEPLEPMILVECFPIGIIKMIDQNELDEKIIAVSTKDPIMSNYKDIKEIPKNLLYEIKHFFENYKTLENKKCFIENIKGQKEAIEIIEKHLKNYEKKNNNKNK-----
3193	GC_00000063	Core_Genes	GCA_046896035_1_ASM4689603v1_reformat_GENOMES	74	31	32	2	0	0.709744	0.904086	0.795214	C	Energy production and conversion	COG0221	Inorganic pyrophosphatase (Ppa) (PDB:117E)	ko00001|ko01000	KEGG Orthology (KO)>>>09100 Metabolism>>>09102 Energy metabolism>>>00190 Oxidative phosphorylation [PATH:ko00190]|Enzymes>>>3. Hydrolases>>>3.6 Acting on acid anhydrides>>>3.6.1 In phosphorus-containing anhydrides>>>3.6.1.1 inorganic diphosphatase							K01507	inorganic pyrophosphatase [EC:3.6.1.1]	-----------MNLLKNLSSKRINKKKFIVCVEIPKGSKKKYELDKETGFLILDRFLTTSFCYPANYGFIPFTYCEDKDPLDVFILSQEVLDPMVLVECRAIAVIQMIDNNELDEKIIAVPIADLSTINYNNVKDIPSYLISEIKHFLLHYKDLENKKVVIKKIDSAEEAELTIERSLIKYKE-----LHSHS--
3194	GC_00000063	Core_Genes	IOE_reformat_GENOMES	478	31	32	2	0	0.709744	0.904086	0.795214	C	Energy production and conversion	COG0221	Inorganic pyrophosphatase (Ppa) (PDB:117E)	ko00001|ko01000	KEGG Orthology (KO)>>>09100 Metabolism>>>09102 Energy metabolism>>>00190 Oxidative phosphorylation [PATH:ko00190]|Enzymes>>>3. Hydrolases>>>3.6 Acting on acid anhydrides>>>3.6.1 In phosphorus-containing anhydrides>>>3.6.1.1 inorganic diphosphatase							K01507	inorganic pyrophosphatase [EC:3.6.1.1]	-----------MNILHDINPERITKEEFIVVIEISQGSKKKYEIDKETGLLLLDRFLTTAFRYPINYGFVPLTHCEDNDPLDVLVLSQEILDPMTLVKCRPLGVIKMIDNDELDEKVIAVPVFDKYFSHLQDLKDMPLPMIAEIKHFFENYKALEKKKVVIEAIQDKQAAFSAIETSLLTYQKVIKTSLKKEKKQ
3195	GC_00000063	Core_Genes	OK_reformat_GENOMES	33	31	32	2	0	0.709744	0.904086	0.795214	C	Energy production and conversion	COG0221	Inorganic pyrophosphatase (Ppa) (PDB:117E)	ko00001|ko01000	KEGG Orthology (KO)>>>09100 Metabolism>>>09102 Energy metabolism>>>00190 Oxidative phosphorylation [PATH:ko00190]|Enzymes>>>3. Hydrolases>>>3.6 Acting on acid anhydrides>>>3.6.1 In phosphorus-containing anhydrides>>>3.6.1.1 inorganic diphosphatase							K01507	inorganic pyrophosphatase [EC:3.6.1.1]	-----------MNILHDINPERITKEEFIVVIEISQGSKKKYEIDKETGLLLLDRFLTTAFRYPINYGFVPLTHCEDNDPLDVLVLSQEILDPMTLVKCRPLGVIKMIDNDELDEKVIAVPVFDKYFSHLQDLKDMPLPMIAEIKHFFENYKALEKKKVVIEAIQDKQAAFSAIETSLLTYQKVIKTSLKKEKKQ
3196	GC_00000064	Core_Genes	Brazil_reformat_GENOMES	278	30	32	2	0	0.65842	0.870647	0.749805	P	Inorganic ion transport and metabolism	COG0605	Superoxide dismutase (SodA) (PDB:1AP5)	ko00001|ko00001|ko00001|ko01000	KEGG Orthology (KO)>>>09130 Environmental Information Processing>>>09132 Signal transduction>>>04013 MAPK signaling pathway - fly [PATH:ko04013]|KEGG Orthology (KO)>>>09130 Environmental Information Processing>>>09132 Signal transduction>>>04068 FoxO signaling pathway [PATH:ko04068]|KEGG Orthology (KO)>>>09140 Cellular Processes>>>09141 Transport and catabolism>>>04146 Peroxisome [PATH:ko04146]|Enzymes>>>1. Oxidoreductases>>>1.15 Acting on superoxide as acceptor>>>1.15.1 Acting on superoxide as acceptor (only sub-subclass identified to date)>>>1.15.1.1 superoxide dismutase							K04564	superoxide dismutase, Fe-Mn family [EC:1.15.1.1]	-----------MNFTLLSLPYQYDALEPFFDTQTMQLHHLKHHQTYINNLNDALKKHPQLNLSLEQMLTDLSLVPQDIRQIVRNNGGGHFNHSFFWNILKVNNGNTP--QGLLKEMIDCEFGSIDSFKDKFAHAAKTIFGSGWAWLVLTPQQKLAITFTPNQDVVLNQGTPLLGLDVWEHAYYLSYQNRRVDYIEAFFSVLDWEKVQNNLTQTLK--------
3197	GC_00000064	Core_Genes	GCA_000026205_1_ASM2620v1_reformat_GENOMES	30	30	32	2	0	0.65842	0.870647	0.749805	P	Inorganic ion transport and metabolism	COG0605	Superoxide dismutase (SodA) (PDB:1AP5)	ko00001|ko00001|ko00001|ko01000	KEGG Orthology (KO)>>>09130 Environmental Information Processing>>>09132 Signal transduction>>>04013 MAPK signaling pathway - fly [PATH:ko04013]|KEGG Orthology (KO)>>>09130 Environmental Information Processing>>>09132 Signal transduction>>>04068 FoxO signaling pathway [PATH:ko04068]|KEGG Orthology (KO)>>>09140 Cellular Processes>>>09141 Transport and catabolism>>>04146 Peroxisome [PATH:ko04146]|Enzymes>>>1. Oxidoreductases>>>1.15 Acting on superoxide as acceptor>>>1.15.1 Acting on superoxide as acceptor (only sub-subclass identified to date)>>>1.15.1.1 superoxide dismutase							K04564	superoxide dismutase, Fe-Mn family [EC:1.15.1.1]	----------MLNFKLPELSYNYDALEPFFDAKTMEIHYTKHHQTYVDNFNQALKNYPNLNYSLEAMLTDLNLVPIAIRTVVQNHGGGHFNHSFFWKILKLNYQKTP--KNELANLINRHFESLENFKNEFIAAGKKLFGSGWVWLLLTFDQKLIITTTINQNTPLHLGTPLLGLDLWEHAYYLSYQNRRPDYIEAFFSVINWSQVEYNLTSVLKK-------
3198	GC_00000064	Core_Genes	GCA_000026205_1_ASM2620v1_reformat_GENOMES	494	30	32	2	0	0.65842	0.870647	0.749805	P	Inorganic ion transport and metabolism	COG0605	Superoxide dismutase (SodA) (PDB:1AP5)	ko00001|ko00001|ko00001|ko01000	KEGG Orthology (KO)>>>09130 Environmental Information Processing>>>09132 Signal transduction>>>04013 MAPK signaling pathway - fly [PATH:ko04013]|KEGG Orthology (KO)>>>09130 Environmental Information Processing>>>09132 Signal transduction>>>04068 FoxO signaling pathway [PATH:ko04068]|KEGG Orthology (KO)>>>09140 Cellular Processes>>>09141 Transport and catabolism>>>04146 Peroxisome [PATH:ko04146]|Enzymes>>>1. Oxidoreductases>>>1.15 Acting on superoxide as acceptor>>>1.15.1 Acting on superoxide as acceptor (only sub-subclass identified to date)>>>1.15.1.1 superoxide dismutase							K04564	superoxide dismutase, Fe-Mn family [EC:1.15.1.1]	----------MLNFKLPELSYNYDALEPFFDAKTMEIHYTKHHQTYVDNFNQALKNYPNLNYSLEAMLTDLNLVPIAIRTVVQNHGGGHFNHSFFWKILKLNYQKTP--KNELANLINRHFESLENFKNEFIAAGKKLFGSGWVWLLLTFDQKLIITTTINQNTPLHLGTPLLGLDLWEHAYYLSYQNRRPDYIEAFFSVINWSQVEYNLTSVLKK-------
3199	GC_00000064	Core_Genes	GCA_000397185_1_ASM39718v1_reformat_GENOMES	993	30	32	2	0	0.65842	0.870647	0.749805	P	Inorganic ion transport and metabolism	COG0605	Superoxide dismutase (SodA) (PDB:1AP5)	ko00001|ko00001|ko00001|ko01000	KEGG Orthology (KO)>>>09130 Environmental Information Processing>>>09132 Signal transduction>>>04013 MAPK signaling pathway - fly [PATH:ko04013]|KEGG Orthology (KO)>>>09130 Environmental Information Processing>>>09132 Signal transduction>>>04068 FoxO signaling pathway [PATH:ko04068]|KEGG Orthology (KO)>>>09140 Cellular Processes>>>09141 Transport and catabolism>>>04146 Peroxisome [PATH:ko04146]|Enzymes>>>1. Oxidoreductases>>>1.15 Acting on superoxide as acceptor>>>1.15.1 Acting on superoxide as acceptor (only sub-subclass identified to date)>>>1.15.1.1 superoxide dismutase							K04564	superoxide dismutase, Fe-Mn family [EC:1.15.1.1]	-----------MQFSLPPLNFKYDALEPFLDKKTMELHYSKHHQTYVNNLNDSLKKHPQITLSLREMLTDLSLVPQDIRQTCRNNGGGHLNHSFFWNILKLNHGQGP--QGILKDLINRDFGSLETFKNNFANTAKTIFGSGWAWLILNRKGRLEITSTFNQDVVFNQGEPLLALDVWEHAYYLSYQNRRVDYIEAFFNVIDWNQVETNLKNHYNE-------
3200	GC_00000064	Core_Genes	GCA_000495255_1_WBD_reformat_GENOMES	349	30	32	2	0	0.65842	0.870647	0.749805	P	Inorganic ion transport and metabolism	COG0605	Superoxide dismutase (SodA) (PDB:1AP5)	ko00001|ko00001|ko00001|ko01000	KEGG Orthology (KO)>>>09130 Environmental Information Processing>>>09132 Signal transduction>>>04013 MAPK signaling pathway - fly [PATH:ko04013]|KEGG Orthology (KO)>>>09130 Environmental Information Processing>>>09132 Signal transduction>>>04068 FoxO signaling pathway [PATH:ko04068]|KEGG Orthology (KO)>>>09140 Cellular Processes>>>09141 Transport and catabolism>>>04146 Peroxisome [PATH:ko04146]|Enzymes>>>1. Oxidoreductases>>>1.15 Acting on superoxide as acceptor>>>1.15.1 Acting on superoxide as acceptor (only sub-subclass identified to date)>>>1.15.1.1 superoxide dismutase							K04564	superoxide dismutase, Fe-Mn family [EC:1.15.1.1]	-----------MNFTLPSLPYQYDALEPFFDTQTMQLHHLKHHQTYINNLNDALKKHPQLNLSLEQMLTNLSLVPQDIRQTVRNNGGGHFNHSFFWTILKVNNGNTP--QGLLKEMIDCEFVSLETFKDKFANIAKTIFGSGWAWLVLTPQKKLAITFTPNQDVVLNQGTPLLGLDVWEHAYYLSYKNLRVDYIEAFFSVLNWEKVQNNLTQALK--------
3201	GC_00000064	Core_Genes	GCA_001712875_1_ASM171287v1_reformat_GENOMES	280	30	32	2	0	0.65842	0.870647	0.749805	P	Inorganic ion transport and metabolism	COG0605	Superoxide dismutase (SodA) (PDB:1AP5)	ko00001|ko00001|ko00001|ko01000	KEGG Orthology (KO)>>>09130 Environmental Information Processing>>>09132 Signal transduction>>>04013 MAPK signaling pathway - fly [PATH:ko04013]|KEGG Orthology (KO)>>>09130 Environmental Information Processing>>>09132 Signal transduction>>>04068 FoxO signaling pathway [PATH:ko04068]|KEGG Orthology (KO)>>>09140 Cellular Processes>>>09141 Transport and catabolism>>>04146 Peroxisome [PATH:ko04146]|Enzymes>>>1. Oxidoreductases>>>1.15 Acting on superoxide as acceptor>>>1.15.1 Acting on superoxide as acceptor (only sub-subclass identified to date)>>>1.15.1.1 superoxide dismutase							K04564	superoxide dismutase, Fe-Mn family [EC:1.15.1.1]	-----------MNFTLLSLPYQYDALEPFFDTQTMQLHHLKHHQTYINNLNDALKKHPQLNLSLEQMLTDLSLVPQDIRQIVRNNGGGHFNHSFFWNILKVNNGNTP--QGLLKEMIDCEFGSIDSFKDKFAHAAKTIFGSGWAWLVLTPQQKLAITFTPNQDVVLNQGTPLLGLDVWEHAYYLSYQNRRVDYIEAFFSVLDWEKVQNNLTQTLK--------
3202	GC_00000064	Core_Genes	GCA_003263355_1_ASM326335v1_reformat_GENOMES	301	30	32	2	0	0.65842	0.870647	0.749805	P	Inorganic ion transport and metabolism	COG0605	Superoxide dismutase (SodA) (PDB:1AP5)	ko00001|ko00001|ko00001|ko01000	KEGG Orthology (KO)>>>09130 Environmental Information Processing>>>09132 Signal transduction>>>04013 MAPK signaling pathway - fly [PATH:ko04013]|KEGG Orthology (KO)>>>09130 Environmental Information Processing>>>09132 Signal transduction>>>04068 FoxO signaling pathway [PATH:ko04068]|KEGG Orthology (KO)>>>09140 Cellular Processes>>>09141 Transport and catabolism>>>04146 Peroxisome [PATH:ko04146]|Enzymes>>>1. Oxidoreductases>>>1.15 Acting on superoxide as acceptor>>>1.15.1 Acting on superoxide as acceptor (only sub-subclass identified to date)>>>1.15.1.1 superoxide dismutase							K04564	superoxide dismutase, Fe-Mn family [EC:1.15.1.1]	----------MKIYNLPKLKYNFEDLEPFIDEKTMKLHYLKHHKNYLVNLNLSLSKYPNIKEDLNFLLKNPNLIPDDIRLSVQNNGGGHINHSFFWKILQKQNNNEKQISAKLKDFINIFFGNLENFKNEFSDKAVKIFGSGWLWLILDFEKKLRIIPTANQNTTLNIGYPLIGLDVWEHAYYLSYQNRRLDYIEAFYNIINWNQVSKNLEESLLN-------
3203	GC_00000064	Core_Genes	GCA_003640545_1_ASM364054v1_reformat_GENOMES	89	30	32	2	0	0.65842	0.870647	0.749805	P	Inorganic ion transport and metabolism	COG0605	Superoxide dismutase (SodA) (PDB:1AP5)	ko00001|ko00001|ko00001|ko01000	KEGG Orthology (KO)>>>09130 Environmental Information Processing>>>09132 Signal transduction>>>04013 MAPK signaling pathway - fly [PATH:ko04013]|KEGG Orthology (KO)>>>09130 Environmental Information Processing>>>09132 Signal transduction>>>04068 FoxO signaling pathway [PATH:ko04068]|KEGG Orthology (KO)>>>09140 Cellular Processes>>>09141 Transport and catabolism>>>04146 Peroxisome [PATH:ko04146]|Enzymes>>>1. Oxidoreductases>>>1.15 Acting on superoxide as acceptor>>>1.15.1 Acting on superoxide as acceptor (only sub-subclass identified to date)>>>1.15.1.1 superoxide dismutase							K04564	superoxide dismutase, Fe-Mn family [EC:1.15.1.1]	--------MKDNLFELPQLKYAYDSLEPFIDAKTMGIHHTKHHQTYINNLNAALQKHQINNKDLEFLLKNLSSLPVDIQQTVLNNGGGHFNHSFFWTILKLNEICNP--SFKINHLIQKYFGDLETFKDRFAESAKSLFGSGWTWLIYDFQNNLKIVNTPNQNTVLDIGHPLLGLDLWEHSYYLNYQNRRPDYIEAFYNVINWSQVEKYLKKAIENNSS-SKK
3204	GC_00000064	Core_Genes	GCA_007821455_1_pine_spades_reformat_GENOMES	72	30	32	2	0	0.65842	0.870647	0.749805	P	Inorganic ion transport and metabolism	COG0605	Superoxide dismutase (SodA) (PDB:1AP5)	ko00001|ko00001|ko00001|ko01000	KEGG Orthology (KO)>>>09130 Environmental Information Processing>>>09132 Signal transduction>>>04013 MAPK signaling pathway - fly [PATH:ko04013]|KEGG Orthology (KO)>>>09130 Environmental Information Processing>>>09132 Signal transduction>>>04068 FoxO signaling pathway [PATH:ko04068]|KEGG Orthology (KO)>>>09140 Cellular Processes>>>09141 Transport and catabolism>>>04146 Peroxisome [PATH:ko04146]|Enzymes>>>1. Oxidoreductases>>>1.15 Acting on superoxide as acceptor>>>1.15.1 Acting on superoxide as acceptor (only sub-subclass identified to date)>>>1.15.1.1 superoxide dismutase							K04564	superoxide dismutase, Fe-Mn family [EC:1.15.1.1]	----------MKIYQLPKLNYNYDALEPFIDKKTMEIHYLKHHQNYTDNLNSALSKYPQLIYDLDFLLKNLSLIPEDIRILVRNNGGGYFNHTFFWKILKLSNSNDYDETIQLKKLVKENFGNLENFKNQFLLQAKNLFGSGWTWLILDFKNQLKIVVTSNQDTPLDEGHPLLAIDLWEHSYYLSYQNRRVDYIEAFYNVINWNQVDKNLQEALISNSAF---
3205	GC_00000064	Core_Genes	GCA_009268105_1_ASM926810v1_reformat_GENOMES	229	30	32	2	0	0.65842	0.870647	0.749805	P	Inorganic ion transport and metabolism	COG0605	Superoxide dismutase (SodA) (PDB:1AP5)	ko00001|ko00001|ko00001|ko01000	KEGG Orthology (KO)>>>09130 Environmental Information Processing>>>09132 Signal transduction>>>04013 MAPK signaling pathway - fly [PATH:ko04013]|KEGG Orthology (KO)>>>09130 Environmental Information Processing>>>09132 Signal transduction>>>04068 FoxO signaling pathway [PATH:ko04068]|KEGG Orthology (KO)>>>09140 Cellular Processes>>>09141 Transport and catabolism>>>04146 Peroxisome [PATH:ko04146]|Enzymes>>>1. Oxidoreductases>>>1.15 Acting on superoxide as acceptor>>>1.15.1 Acting on superoxide as acceptor (only sub-subclass identified to date)>>>1.15.1.1 superoxide dismutase							K04564	superoxide dismutase, Fe-Mn family [EC:1.15.1.1]	-------MKKVSQYYLPELGYSFYSLEPFIDEETMELHYDKHHRNYLNNLNLSLSKYTNIQHDLQTLLKNPILIPEDIRISVKNNGGGYLNHSFFWKILKKSNNNEEELSENLKKLINKYFHNLKNFKDYFSDKAQKLFGCGWVWLMMDFDNQLKIVSTMNQDTVLNIGYPIIGLDLWEHAYYLSYKNRRKDYIEAFFNIINWKQASENLDNGLIKNIK-KKY
3206	GC_00000064	Core_Genes	GCA_013391955_1_ASM1339195v1_reformat_GENOMES	484	30	32	2	0	0.65842	0.870647	0.749805	P	Inorganic ion transport and metabolism	COG0605	Superoxide dismutase (SodA) (PDB:1AP5)	ko00001|ko00001|ko00001|ko01000	KEGG Orthology (KO)>>>09130 Environmental Information Processing>>>09132 Signal transduction>>>04013 MAPK signaling pathway - fly [PATH:ko04013]|KEGG Orthology (KO)>>>09130 Environmental Information Processing>>>09132 Signal transduction>>>04068 FoxO signaling pathway [PATH:ko04068]|KEGG Orthology (KO)>>>09140 Cellular Processes>>>09141 Transport and catabolism>>>04146 Peroxisome [PATH:ko04146]|Enzymes>>>1. Oxidoreductases>>>1.15 Acting on superoxide as acceptor>>>1.15.1 Acting on superoxide as acceptor (only sub-subclass identified to date)>>>1.15.1.1 superoxide dismutase							K04564	superoxide dismutase, Fe-Mn family [EC:1.15.1.1]	----------MKKYQLPQLPYAYDALEPFIDAKTMEIHHQKHHQAYVNNLNAVLEKHPQINADLEVLLKDLSLVPEEARTAVRNNGGGHYNHSFFWQTLRVNNGTQP--TGKLKDWMERDYQSVENLKDQMALKAKTVFGSGWAWLILNHHQKLEVVSTANQDTVLNLGAPLLGIDVWEHAYYLNYQNRRPDYIEAFYNVVNWEQVGKNLEEALLKKQ-----
3207	GC_00000064	Core_Genes	GCA_015100165_3_ASM1510016v3_reformat_GENOMES	83	30	32	2	0	0.65842	0.870647	0.749805	P	Inorganic ion transport and metabolism	COG0605	Superoxide dismutase (SodA) (PDB:1AP5)	ko00001|ko00001|ko00001|ko01000	KEGG Orthology (KO)>>>09130 Environmental Information Processing>>>09132 Signal transduction>>>04013 MAPK signaling pathway - fly [PATH:ko04013]|KEGG Orthology (KO)>>>09130 Environmental Information Processing>>>09132 Signal transduction>>>04068 FoxO signaling pathway [PATH:ko04068]|KEGG Orthology (KO)>>>09140 Cellular Processes>>>09141 Transport and catabolism>>>04146 Peroxisome [PATH:ko04146]|Enzymes>>>1. Oxidoreductases>>>1.15 Acting on superoxide as acceptor>>>1.15.1 Acting on superoxide as acceptor (only sub-subclass identified to date)>>>1.15.1.1 superoxide dismutase							K04564	superoxide dismutase, Fe-Mn family [EC:1.15.1.1]	---------MINKYKLPTLNYKYNELEPFITQKTMMIHHQKHHQTYIDKLNISLSKFPTIKNDIDDLLKNLSLIPKEIRTSVRNNGGGHFNHSFFWTILKPKTTNEIVLLNKTQEIIKRDYKNLDNFKNQFTNKALNLFGSGWVWWIINNKNLSEIITTTNQDTTHNLGYPILGLDLWEHAYYLDFQNRRQDYVEAFFHIINWEQVEINLNNIQNK-------
3208	GC_00000064	Core_Genes	GCA_016876135_2_ASM1687613v2_reformat_GENOMES	102	30	32	2	0	0.65842	0.870647	0.749805	P	Inorganic ion transport and metabolism	COG0605	Superoxide dismutase (SodA) (PDB:1AP5)	ko00001|ko00001|ko00001|ko01000	KEGG Orthology (KO)>>>09130 Environmental Information Processing>>>09132 Signal transduction>>>04013 MAPK signaling pathway - fly [PATH:ko04013]|KEGG Orthology (KO)>>>09130 Environmental Information Processing>>>09132 Signal transduction>>>04068 FoxO signaling pathway [PATH:ko04068]|KEGG Orthology (KO)>>>09140 Cellular Processes>>>09141 Transport and catabolism>>>04146 Peroxisome [PATH:ko04146]|Enzymes>>>1. Oxidoreductases>>>1.15 Acting on superoxide as acceptor>>>1.15.1 Acting on superoxide as acceptor (only sub-subclass identified to date)>>>1.15.1.1 superoxide dismutase							K04564	superoxide dismutase, Fe-Mn family [EC:1.15.1.1]	-----------MNFTLPKLHFQYNDLEPFFDQKTMEIHHTKHHQTYINNLNEALTKYPKIDLTLEQMLTNLTLIPEDIRQKVRNNGGGHFNHTFFWKILKLNHGAGP--QRKLKEMITTTFGSIESFKNSFSATAKTIFGSGWAWLILDPQGRLTIAQTTNQDVVLNQGTPLLGLDVWEHAYYLSYQNRRIDYIEAFFNVLNWQQIETNLLQASQK-------
3209	GC_00000064	Core_Genes	GCA_018024475_1_ASM1802447v1_reformat_GENOMES	680	30	32	2	0	0.65842	0.870647	0.749805	P	Inorganic ion transport and metabolism	COG0605	Superoxide dismutase (SodA) (PDB:1AP5)	ko00001|ko00001|ko00001|ko01000	KEGG Orthology (KO)>>>09130 Environmental Information Processing>>>09132 Signal transduction>>>04013 MAPK signaling pathway - fly [PATH:ko04013]|KEGG Orthology (KO)>>>09130 Environmental Information Processing>>>09132 Signal transduction>>>04068 FoxO signaling pathway [PATH:ko04068]|KEGG Orthology (KO)>>>09140 Cellular Processes>>>09141 Transport and catabolism>>>04146 Peroxisome [PATH:ko04146]|Enzymes>>>1. Oxidoreductases>>>1.15 Acting on superoxide as acceptor>>>1.15.1 Acting on superoxide as acceptor (only sub-subclass identified to date)>>>1.15.1.1 superoxide dismutase							K04564	superoxide dismutase, Fe-Mn family [EC:1.15.1.1]	----------MNLFKLSKLNYKYTDLEPFIDSQTMEIHHTKHHQNYINNLNAALDKYKIVNDDLENILKNISSLPKEIQTTVINNGGGHFNHSFFWKILKLNEPCKQ--SYQIYNLITNFFGNIENFKDQFSIKAQSLFGSGWTWLIYDFDNNLKIINTPNQNNCLDIGYSLLGLDLWEHAYYLSFQNRRKDYIEAFYNVINWSQVEQNLNQAIIKNSV-NNK
3210	GC_00000064	Core_Genes	GCA_024425275_1_ASM2442527v1_reformat_GENOMES	170	30	32	2	0	0.65842	0.870647	0.749805	P	Inorganic ion transport and metabolism	COG0605	Superoxide dismutase (SodA) (PDB:1AP5)	ko00001|ko00001|ko00001|ko01000	KEGG Orthology (KO)>>>09130 Environmental Information Processing>>>09132 Signal transduction>>>04013 MAPK signaling pathway - fly [PATH:ko04013]|KEGG Orthology (KO)>>>09130 Environmental Information Processing>>>09132 Signal transduction>>>04068 FoxO signaling pathway [PATH:ko04068]|KEGG Orthology (KO)>>>09140 Cellular Processes>>>09141 Transport and catabolism>>>04146 Peroxisome [PATH:ko04146]|Enzymes>>>1. Oxidoreductases>>>1.15 Acting on superoxide as acceptor>>>1.15.1 Acting on superoxide as acceptor (only sub-subclass identified to date)>>>1.15.1.1 superoxide dismutase							K04564	superoxide dismutase, Fe-Mn family [EC:1.15.1.1]	---------MINKYQLPNLNYQYNELEPFITAKTMMIHHQKHHQTYIDKLNISLSQFTTINDNIDNLLQNLSLIPQEIRESVRNNGGGHFNHSFFWKILKPKTINKNILLTNTKDIIKRDFQNLDNFKNQFTQKALNLFGSGWIWWIINDKNLSEIITTVNQDTTHTLGFPILGLDLWEHAYYLDFQNRRQDYIESFFHIINWEQVEANFKNIFNQK------
3211	GC_00000064	Core_Genes	GCA_026821955_1_ASM2682195v1_reformat_GENOMES	799	30	32	2	0	0.65842	0.870647	0.749805	P	Inorganic ion transport and metabolism	COG0605	Superoxide dismutase (SodA) (PDB:1AP5)	ko00001|ko00001|ko00001|ko01000	KEGG Orthology (KO)>>>09130 Environmental Information Processing>>>09132 Signal transduction>>>04013 MAPK signaling pathway - fly [PATH:ko04013]|KEGG Orthology (KO)>>>09130 Environmental Information Processing>>>09132 Signal transduction>>>04068 FoxO signaling pathway [PATH:ko04068]|KEGG Orthology (KO)>>>09140 Cellular Processes>>>09141 Transport and catabolism>>>04146 Peroxisome [PATH:ko04146]|Enzymes>>>1. Oxidoreductases>>>1.15 Acting on superoxide as acceptor>>>1.15.1 Acting on superoxide as acceptor (only sub-subclass identified to date)>>>1.15.1.1 superoxide dismutase							K04564	superoxide dismutase, Fe-Mn family [EC:1.15.1.1]	MKGNGLKLMTDNLFKLPQLKYTYDSLEPFIDSKTMEIHYIKHHKAYVNNLNAALQKHQISNKDLEFLLKNLSSLPADIQQTVLNNGGGHFNHSFFWNILKLNEICDY--YFKINHLIKKYFGNLEIFKDRFSESAINLFGSGWTWLICDFQNNLKIVNTHNQNTVLDIGHPLLGLDLWEHSYYLNYQNRRLDYIEAFYHVINWSQVEKYLQKAIENNSS-SKK
3212	GC_00000064	Core_Genes	GCA_030586805_1_ASM3058680v1_reformat_GENOMES	76	30	32	2	0	0.65842	0.870647	0.749805	P	Inorganic ion transport and metabolism	COG0605	Superoxide dismutase (SodA) (PDB:1AP5)	ko00001|ko00001|ko00001|ko01000	KEGG Orthology (KO)>>>09130 Environmental Information Processing>>>09132 Signal transduction>>>04013 MAPK signaling pathway - fly [PATH:ko04013]|KEGG Orthology (KO)>>>09130 Environmental Information Processing>>>09132 Signal transduction>>>04068 FoxO signaling pathway [PATH:ko04068]|KEGG Orthology (KO)>>>09140 Cellular Processes>>>09141 Transport and catabolism>>>04146 Peroxisome [PATH:ko04146]|Enzymes>>>1. Oxidoreductases>>>1.15 Acting on superoxide as acceptor>>>1.15.1 Acting on superoxide as acceptor (only sub-subclass identified to date)>>>1.15.1.1 superoxide dismutase							K04564	superoxide dismutase, Fe-Mn family [EC:1.15.1.1]	-----------MKYQLPTLNYKYNELEPFITTKTMMIHHQKHHQTYIDKLNISLSQFPNIQDNINNLLTNLSSIPQEIRKSVHNNGGGHFNHSFFWKILKPKITNETILLNETQKIIKRDYKNLDNFKNQFTNKALNLFGSGWVWWIINNNNLSEIITTSNQDTTHNLGHPILGLDLWEHAYYLDFQNRRQDYIEAFFHIINWEQVEINLNNSFLNKE-----
3213	GC_00000064	Core_Genes	GCA_030586845_1_ASM3058684v1_reformat_GENOMES	494	30	32	2	0	0.65842	0.870647	0.749805	P	Inorganic ion transport and metabolism	COG0605	Superoxide dismutase (SodA) (PDB:1AP5)	ko00001|ko00001|ko00001|ko01000	KEGG Orthology (KO)>>>09130 Environmental Information Processing>>>09132 Signal transduction>>>04013 MAPK signaling pathway - fly [PATH:ko04013]|KEGG Orthology (KO)>>>09130 Environmental Information Processing>>>09132 Signal transduction>>>04068 FoxO signaling pathway [PATH:ko04068]|KEGG Orthology (KO)>>>09140 Cellular Processes>>>09141 Transport and catabolism>>>04146 Peroxisome [PATH:ko04146]|Enzymes>>>1. Oxidoreductases>>>1.15 Acting on superoxide as acceptor>>>1.15.1 Acting on superoxide as acceptor (only sub-subclass identified to date)>>>1.15.1.1 superoxide dismutase							K04564	superoxide dismutase, Fe-Mn family [EC:1.15.1.1]	-----------MKYQLPTLNYNYNELEPFITTKTMMIHHQKHHQTYIDKLNMSLSKFPNIQDNINNLLTNLSSIPQEIRESVHNNGGGHFNHSFFWKILKPKTTNEIILLNETQKIIKRDYKNLDNFKNQFTNKALNLFGSGWVWWIIKNNNLSEIITTSNQDTTHNLGHPVLGLDLWEHAYYLDFQNRRQDYIEAFFHIINWEQVETNLNNIFLNKE-----
3214	GC_00000064	Core_Genes	GCA_030586865_1_ASM3058686v1_reformat_GENOMES	245	30	32	2	0	0.65842	0.870647	0.749805	P	Inorganic ion transport and metabolism	COG0605	Superoxide dismutase (SodA) (PDB:1AP5)	ko00001|ko00001|ko00001|ko01000	KEGG Orthology (KO)>>>09130 Environmental Information Processing>>>09132 Signal transduction>>>04013 MAPK signaling pathway - fly [PATH:ko04013]|KEGG Orthology (KO)>>>09130 Environmental Information Processing>>>09132 Signal transduction>>>04068 FoxO signaling pathway [PATH:ko04068]|KEGG Orthology (KO)>>>09140 Cellular Processes>>>09141 Transport and catabolism>>>04146 Peroxisome [PATH:ko04146]|Enzymes>>>1. Oxidoreductases>>>1.15 Acting on superoxide as acceptor>>>1.15.1 Acting on superoxide as acceptor (only sub-subclass identified to date)>>>1.15.1.1 superoxide dismutase							K04564	superoxide dismutase, Fe-Mn family [EC:1.15.1.1]	---------MINKYQLPTLNYKYNELEPFITQKTMMIHHQKHHQTYIDKLNISLSKFPTIKNNIDDLLKNLSLIPKEIRTSVRNNGGGHFNHSFFWTILKPKTTNEIVLLNKTQDIIKRDYKNLDNFKNQFTNKALNLFGSGWVWWIVNNKNLSEIITTTNQDTTHNLGYPILGLDLWEHAYYLDFQNRRQDYVEAFFHIINWEQVEINLNNIPNK-------
3215	GC_00000064	Core_Genes	GCA_030586975_1_ASM3058697v1_reformat_GENOMES	606	30	32	2	0	0.65842	0.870647	0.749805	P	Inorganic ion transport and metabolism	COG0605	Superoxide dismutase (SodA) (PDB:1AP5)	ko00001|ko00001|ko00001|ko01000	KEGG Orthology (KO)>>>09130 Environmental Information Processing>>>09132 Signal transduction>>>04013 MAPK signaling pathway - fly [PATH:ko04013]|KEGG Orthology (KO)>>>09130 Environmental Information Processing>>>09132 Signal transduction>>>04068 FoxO signaling pathway [PATH:ko04068]|KEGG Orthology (KO)>>>09140 Cellular Processes>>>09141 Transport and catabolism>>>04146 Peroxisome [PATH:ko04146]|Enzymes>>>1. Oxidoreductases>>>1.15 Acting on superoxide as acceptor>>>1.15.1 Acting on superoxide as acceptor (only sub-subclass identified to date)>>>1.15.1.1 superoxide dismutase							K04564	superoxide dismutase, Fe-Mn family [EC:1.15.1.1]	----------MNKYQLPTLNYKYNDLEPFITQKTMMIHHQKHHQTYIDKLNISLSKFPTIKNNIDDLLKNLSLIPKEIRTSIRNNGGGHFNHSFFWTILKPKTTNEIVLLNKTQEIIKRDYKNLDNFKNQFTNKALNLFGSGWVWWIVNNKNLSEIITTTNQDTTHNLGYPILGLDLWEHAYYLDFQNRRQDYVEAFFHIINWEQVEINLNNIPNK-------
3216	GC_00000064	Core_Genes	GCA_030587225_1_ASM3058722v1_reformat_GENOMES	266	30	32	2	0	0.65842	0.870647	0.749805	P	Inorganic ion transport and metabolism	COG0605	Superoxide dismutase (SodA) (PDB:1AP5)	ko00001|ko00001|ko00001|ko01000	KEGG Orthology (KO)>>>09130 Environmental Information Processing>>>09132 Signal transduction>>>04013 MAPK signaling pathway - fly [PATH:ko04013]|KEGG Orthology (KO)>>>09130 Environmental Information Processing>>>09132 Signal transduction>>>04068 FoxO signaling pathway [PATH:ko04068]|KEGG Orthology (KO)>>>09140 Cellular Processes>>>09141 Transport and catabolism>>>04146 Peroxisome [PATH:ko04146]|Enzymes>>>1. Oxidoreductases>>>1.15 Acting on superoxide as acceptor>>>1.15.1 Acting on superoxide as acceptor (only sub-subclass identified to date)>>>1.15.1.1 superoxide dismutase							K04564	superoxide dismutase, Fe-Mn family [EC:1.15.1.1]	---------MINKYQLPTLNYKYNELEPFITQKTMMIHHQKHHQTYIDKLNISLSKFPTIKNNIDDLLKNLSLIPEEIRTSVRNNGGGHFNHSFFWTILKPKTTNEIVLLNKTQEIIKRDYKNLDNFKNQFTNKALNLFGSGWVWWIVNNKNLSEIITTTNQDTTHNLGYPILGLDLWEHAYYLDFQNRRQDYVEAFFHIINWEQVEINLNNIPNK-------
3217	GC_00000064	Core_Genes	GCA_032884545_1_ASM3288454v1_reformat_GENOMES	286	30	32	2	0	0.65842	0.870647	0.749805	P	Inorganic ion transport and metabolism	COG0605	Superoxide dismutase (SodA) (PDB:1AP5)	ko00001|ko00001|ko00001|ko01000	KEGG Orthology (KO)>>>09130 Environmental Information Processing>>>09132 Signal transduction>>>04013 MAPK signaling pathway - fly [PATH:ko04013]|KEGG Orthology (KO)>>>09130 Environmental Information Processing>>>09132 Signal transduction>>>04068 FoxO signaling pathway [PATH:ko04068]|KEGG Orthology (KO)>>>09140 Cellular Processes>>>09141 Transport and catabolism>>>04146 Peroxisome [PATH:ko04146]|Enzymes>>>1. Oxidoreductases>>>1.15 Acting on superoxide as acceptor>>>1.15.1 Acting on superoxide as acceptor (only sub-subclass identified to date)>>>1.15.1.1 superoxide dismutase							K04564	superoxide dismutase, Fe-Mn family [EC:1.15.1.1]	----------MGKYQLPELPYDYNALEPFISSKTMQIHHQKHHKTYVNKLNLSLEKYPQINNSLESLLKNKNLIPEDIRISVQNNGGGHFNHSFFWKVLSSNKNNQM--PQPIDNLIKSDFINLDNFKNIFSEKAMNLFGSGWVFWIINFQNKSEILTTKDQNTVLEMGYPLLGLDLWEHAYYLDYQNRRLDYIEAFFNVINWEQIDTNLQLNLSKS------
3218	GC_00000064	Core_Genes	GCA_032886555_1_ASM3288655v1_reformat_GENOMES	14	30	32	2	0	0.65842	0.870647	0.749805	P	Inorganic ion transport and metabolism	COG0605	Superoxide dismutase (SodA) (PDB:1AP5)	ko00001|ko00001|ko00001|ko01000	KEGG Orthology (KO)>>>09130 Environmental Information Processing>>>09132 Signal transduction>>>04013 MAPK signaling pathway - fly [PATH:ko04013]|KEGG Orthology (KO)>>>09130 Environmental Information Processing>>>09132 Signal transduction>>>04068 FoxO signaling pathway [PATH:ko04068]|KEGG Orthology (KO)>>>09140 Cellular Processes>>>09141 Transport and catabolism>>>04146 Peroxisome [PATH:ko04146]|Enzymes>>>1. Oxidoreductases>>>1.15 Acting on superoxide as acceptor>>>1.15.1 Acting on superoxide as acceptor (only sub-subclass identified to date)>>>1.15.1.1 superoxide dismutase							K04564	superoxide dismutase, Fe-Mn family [EC:1.15.1.1]	---------MSEFFKLPKLTYNYDALEPFLDTKTMNLHYSKHHATYVNNLNEAIAKFPELNYKLEDMLKNLDLVPCEIRNTVRNNGGGHLNHCFFWSILKLNTQPQP----QTLKLIKEQFGSLDNFKNQFIDQTKNVFGSGWVWLVISSKLELKLINTDKQDTPLNIGKPLLGIDLWEHAYYLQYQNRRNDYIEAFFSVINWEQVEKNLKEVLIN-------
3219	GC_00000064	Core_Genes	GCA_036924415_2_ASM3692441v2_reformat_GENOMES	389	30	32	2	0	0.65842	0.870647	0.749805	P	Inorganic ion transport and metabolism	COG0605	Superoxide dismutase (SodA) (PDB:1AP5)	ko00001|ko00001|ko00001|ko01000	KEGG Orthology (KO)>>>09130 Environmental Information Processing>>>09132 Signal transduction>>>04013 MAPK signaling pathway - fly [PATH:ko04013]|KEGG Orthology (KO)>>>09130 Environmental Information Processing>>>09132 Signal transduction>>>04068 FoxO signaling pathway [PATH:ko04068]|KEGG Orthology (KO)>>>09140 Cellular Processes>>>09141 Transport and catabolism>>>04146 Peroxisome [PATH:ko04146]|Enzymes>>>1. Oxidoreductases>>>1.15 Acting on superoxide as acceptor>>>1.15.1 Acting on superoxide as acceptor (only sub-subclass identified to date)>>>1.15.1.1 superoxide dismutase							K04564	superoxide dismutase, Fe-Mn family [EC:1.15.1.1]	----------MSNFKLPKLSYNYDALEPFFDSKTMEIHYTKHHQTYVDNLNQALKNYPNLDYSLEEMLTDLNLVPTAIRTVVQNHGGGHFNHSFFWQILKLNYQKTP--QNELANLINHHFGSLENFKNEFSTAGKKLFGSGWVWLLLTLDQKLIITTTVNQNTPLHLGTPLLGLDVWEHAYYLSYQNRRHDYIEAFFSVINWSQVEYNLTSVLKK-------
3220	GC_00000064	Core_Genes	GCA_038024965_1_ASM3802496v1_reformat_GENOMES	205	30	32	2	0	0.65842	0.870647	0.749805	P	Inorganic ion transport and metabolism	COG0605	Superoxide dismutase (SodA) (PDB:1AP5)	ko00001|ko00001|ko00001|ko01000	KEGG Orthology (KO)>>>09130 Environmental Information Processing>>>09132 Signal transduction>>>04013 MAPK signaling pathway - fly [PATH:ko04013]|KEGG Orthology (KO)>>>09130 Environmental Information Processing>>>09132 Signal transduction>>>04068 FoxO signaling pathway [PATH:ko04068]|KEGG Orthology (KO)>>>09140 Cellular Processes>>>09141 Transport and catabolism>>>04146 Peroxisome [PATH:ko04146]|Enzymes>>>1. Oxidoreductases>>>1.15 Acting on superoxide as acceptor>>>1.15.1 Acting on superoxide as acceptor (only sub-subclass identified to date)>>>1.15.1.1 superoxide dismutase							K04564	superoxide dismutase, Fe-Mn family [EC:1.15.1.1]	--------MLKNLFELPELNYSYDSLEPFIDTKTMEIHHTKHHQTYINNLNTVLNNNQIFNKDLKFLLKNLSSLPENIRQVVLNNGGGHFNHSFFWTLLKLNETCDN--SFKIFHLINKTFGNLEHFKEEFAINAKNMFGSGWTWLICDYQNNLKIINTPNQNTVLEMGHPLLGLDLWEHAYYLSYQNRRPDYIEAFYTVINWTQVEKYLQKALLKNSSLNSK
3221	GC_00000064	Core_Genes	GCA_038505995_1_ASM3850599v1_reformat_GENOMES	510	30	32	2	0	0.65842	0.870647	0.749805	P	Inorganic ion transport and metabolism	COG0605	Superoxide dismutase (SodA) (PDB:1AP5)	ko00001|ko00001|ko00001|ko01000	KEGG Orthology (KO)>>>09130 Environmental Information Processing>>>09132 Signal transduction>>>04013 MAPK signaling pathway - fly [PATH:ko04013]|KEGG Orthology (KO)>>>09130 Environmental Information Processing>>>09132 Signal transduction>>>04068 FoxO signaling pathway [PATH:ko04068]|KEGG Orthology (KO)>>>09140 Cellular Processes>>>09141 Transport and catabolism>>>04146 Peroxisome [PATH:ko04146]|Enzymes>>>1. Oxidoreductases>>>1.15 Acting on superoxide as acceptor>>>1.15.1 Acting on superoxide as acceptor (only sub-subclass identified to date)>>>1.15.1.1 superoxide dismutase							K04564	superoxide dismutase, Fe-Mn family [EC:1.15.1.1]	-----------MNFTLLSLPYQYDALEPFFDTQTMQLHHLKHHQTYINNLNDALKKHPQLNLSLEQMLTDLSLVPQDIRQTVRNNGGGHFNHSFFWNILKVNNGNTP--QGLLKEMIDCEFGSIDSFKDKFANAAKTIFGSGWAWLVLTPQQKLAITFTPNQDVVLNQGTPLLGLDVWEHAYYLSYQNRRVDYIEAFFSVLDWEKVQNNLTQTLK--------
3222	GC_00000064	Core_Genes	GCA_040126175_1_ASM4012617v1_reformat_GENOMES	514	30	32	2	0	0.65842	0.870647	0.749805	P	Inorganic ion transport and metabolism	COG0605	Superoxide dismutase (SodA) (PDB:1AP5)	ko00001|ko00001|ko00001|ko01000	KEGG Orthology (KO)>>>09130 Environmental Information Processing>>>09132 Signal transduction>>>04013 MAPK signaling pathway - fly [PATH:ko04013]|KEGG Orthology (KO)>>>09130 Environmental Information Processing>>>09132 Signal transduction>>>04068 FoxO signaling pathway [PATH:ko04068]|KEGG Orthology (KO)>>>09140 Cellular Processes>>>09141 Transport and catabolism>>>04146 Peroxisome [PATH:ko04146]|Enzymes>>>1. Oxidoreductases>>>1.15 Acting on superoxide as acceptor>>>1.15.1 Acting on superoxide as acceptor (only sub-subclass identified to date)>>>1.15.1.1 superoxide dismutase							K04564	superoxide dismutase, Fe-Mn family [EC:1.15.1.1]	-----------MHFTLPHLHFSYDALEPFLDKKTMELHHSKHHQTYVNNLNDALKKYPHINFSLEEILTDLSLIPQDIRQIVRNNGGGHLNHSLFWNILKLNHGTSP--QGLLKDLINRDFGSLESFKNSFRDVSKSIFGSGWAWLILNHKNHLEIVSTFNQDVVLNQGKPLLALDVWEHAYYLNYQNRRIDYIEAFFNVIDWKQVETNLKNNYNE-------
3223	GC_00000064	Core_Genes	GCA_046600495_1_ASM4660049v1_reformat_GENOMES	353	30	32	2	0	0.65842	0.870647	0.749805	P	Inorganic ion transport and metabolism	COG0605	Superoxide dismutase (SodA) (PDB:1AP5)	ko00001|ko00001|ko00001|ko01000	KEGG Orthology (KO)>>>09130 Environmental Information Processing>>>09132 Signal transduction>>>04013 MAPK signaling pathway - fly [PATH:ko04013]|KEGG Orthology (KO)>>>09130 Environmental Information Processing>>>09132 Signal transduction>>>04068 FoxO signaling pathway [PATH:ko04068]|KEGG Orthology (KO)>>>09140 Cellular Processes>>>09141 Transport and catabolism>>>04146 Peroxisome [PATH:ko04146]|Enzymes>>>1. Oxidoreductases>>>1.15 Acting on superoxide as acceptor>>>1.15.1 Acting on superoxide as acceptor (only sub-subclass identified to date)>>>1.15.1.1 superoxide dismutase							K04564	superoxide dismutase, Fe-Mn family [EC:1.15.1.1]	----MGLYINVSNFKLPKLSYNYDALEPFFDAKTMEIHYTKHHQTYVDNLNQAVKNYPNLDYSLEEMLTDLNLVPTAIRTVVQNHGGGHFNHSFFWQILKLNYQKTP--QNELANLINHHFGSLENFKNEFSTAGKKLFGSGWVWLLLTSEQKLIITTTVNQNTPLHLGTPLLGLDLWEHAYYLSFQNRRPDYIEAFFSVINWSQVEHNLMAVLKK-------
3224	GC_00000064	Core_Genes	GCA_046896035_1_ASM4689603v1_reformat_GENOMES	359	30	32	2	0	0.65842	0.870647	0.749805	P	Inorganic ion transport and metabolism	COG0605	Superoxide dismutase (SodA) (PDB:1AP5)	ko00001|ko00001|ko00001|ko01000	KEGG Orthology (KO)>>>09130 Environmental Information Processing>>>09132 Signal transduction>>>04013 MAPK signaling pathway - fly [PATH:ko04013]|KEGG Orthology (KO)>>>09130 Environmental Information Processing>>>09132 Signal transduction>>>04068 FoxO signaling pathway [PATH:ko04068]|KEGG Orthology (KO)>>>09140 Cellular Processes>>>09141 Transport and catabolism>>>04146 Peroxisome [PATH:ko04146]|Enzymes>>>1. Oxidoreductases>>>1.15 Acting on superoxide as acceptor>>>1.15.1 Acting on superoxide as acceptor (only sub-subclass identified to date)>>>1.15.1.1 superoxide dismutase							K04564	superoxide dismutase, Fe-Mn family [EC:1.15.1.1]	----------MIKYQLPKLGYNFDALEPYIDSKTMEIH-----------------------------------------------------------------------------------------------------------WARKISKRLAI-------------------------------------------------------------------
3225	GC_00000064	Core_Genes	GCA_046896035_1_ASM4689603v1_reformat_GENOMES	367	30	32	2	0	0.65842	0.870647	0.749805					ko00001|ko00001|ko00001|ko01000	KEGG Orthology (KO)>>>09130 Environmental Information Processing>>>09132 Signal transduction>>>04013 MAPK signaling pathway - fly [PATH:ko04013]|KEGG Orthology (KO)>>>09130 Environmental Information Processing>>>09132 Signal transduction>>>04068 FoxO signaling pathway [PATH:ko04068]|KEGG Orthology (KO)>>>09140 Cellular Processes>>>09141 Transport and catabolism>>>04146 Peroxisome [PATH:ko04146]|Enzymes>>>1. Oxidoreductases>>>1.15 Acting on superoxide as acceptor>>>1.15.1 Acting on superoxide as acceptor (only sub-subclass identified to date)>>>1.15.1.1 superoxide dismutase							K04564	superoxide dismutase, Fe-Mn family [EC:1.15.1.1]	------------------------------------------------------------------------------------------------------------------------------------MQSQKLFGSGWTWLILDFENNLKIISTSNQDVALSLGHVLLGIDLG--------REMMPNY--------EWFHVSRT--------------
3226	GC_00000064	Core_Genes	IOE_reformat_GENOMES	284	30	32	2	0	0.65842	0.870647	0.749805	P	Inorganic ion transport and metabolism	COG0605	Superoxide dismutase (SodA) (PDB:1AP5)	ko00001|ko00001|ko00001|ko01000	KEGG Orthology (KO)>>>09130 Environmental Information Processing>>>09132 Signal transduction>>>04013 MAPK signaling pathway - fly [PATH:ko04013]|KEGG Orthology (KO)>>>09130 Environmental Information Processing>>>09132 Signal transduction>>>04068 FoxO signaling pathway [PATH:ko04068]|KEGG Orthology (KO)>>>09140 Cellular Processes>>>09141 Transport and catabolism>>>04146 Peroxisome [PATH:ko04146]|Enzymes>>>1. Oxidoreductases>>>1.15 Acting on superoxide as acceptor>>>1.15.1 Acting on superoxide as acceptor (only sub-subclass identified to date)>>>1.15.1.1 superoxide dismutase							K04564	superoxide dismutase, Fe-Mn family [EC:1.15.1.1]	-----------MNFTLLSLPYQYDALEPFFDTQTMQLHHLKHHQTYINNLNDALKKHPQLNLSLEQMLTDLSLVPQDIRQIVRNNGGGHFNHSFFWNILKVNNGNTP--QGLLKEMIDCEFGSIDSFKDKFAHAAKTIFGSGWAWLVLTPQQKLAITFTPNQDVVLNQGTPLLGLDVWEHAYYLSYQNRRVDYIEAFFSVLDWEKVQNNLTQTLK--------
3227	GC_00000064	Core_Genes	OK_reformat_GENOMES	413	30	32	2	0	0.65842	0.870647	0.749805	P	Inorganic ion transport and metabolism	COG0605	Superoxide dismutase (SodA) (PDB:1AP5)	ko00001|ko00001|ko00001|ko01000	KEGG Orthology (KO)>>>09130 Environmental Information Processing>>>09132 Signal transduction>>>04013 MAPK signaling pathway - fly [PATH:ko04013]|KEGG Orthology (KO)>>>09130 Environmental Information Processing>>>09132 Signal transduction>>>04068 FoxO signaling pathway [PATH:ko04068]|KEGG Orthology (KO)>>>09140 Cellular Processes>>>09141 Transport and catabolism>>>04146 Peroxisome [PATH:ko04146]|Enzymes>>>1. Oxidoreductases>>>1.15 Acting on superoxide as acceptor>>>1.15.1 Acting on superoxide as acceptor (only sub-subclass identified to date)>>>1.15.1.1 superoxide dismutase							K04564	superoxide dismutase, Fe-Mn family [EC:1.15.1.1]	-----------MNFTLLSLPYQYDALEPFFDTQTMQLHHLKHHQTYINNLNDALKKHPQLNLSLEQMLTDLSLVPQDIRQIVRNNGGGHFNHSFFWNILKVNNGNTP--QGLLKEMIDCEFGSIDSFKDKFAHAAKTIFGSGWAWLVLTPQQKLAITFTPNQDVVLNQGTPLLGLDVWEHAYYLSYQNRRVDYIEAFFSVLDWEKVQNNLTQTLK--------
3228	GC_00000065	Core_Genes	Brazil_reformat_GENOMES	185	31	32	2	0	0.734732	0.912252	0.813925	J	Translation, ribosomal structure and biogenesis	COG1190	Lysyl-tRNA synthetase (class II) (LysU) (PDB:1BBU)	ko00001|ko01000|ko01007|ko03016|ko03016	KEGG Orthology (KO)>>>09120 Genetic Information Processing>>>09122 Translation>>>00970 Aminoacyl-tRNA biosynthesis [PATH:ko00970]|Enzymes>>>6. Ligases>>>6.1 Forming carbon-oxygen bonds>>>6.1.1 Ligases forming aminoacyl-tRNA and related compounds>>>6.1.1.6 lysine---tRNA ligase|Amino acid related enzymes>>>Aminoacyl-tRNA synthetase>>>Class II (A)|Transfer RNA biogenesis>>>Eukaryotic type>>>Aminoacyl-tRNA synthetases (AARSs)>>>Multi-aminoacyl-tRNA synthetase complex (MSC)|Transfer RNA biogenesis>>>Prokaryotic type>>>Aminoacyl-tRNA synthetases (AARSs)>>>Other AARSs					COG1190	Aminoacyl-tRNA synthetases	K04567	lysyl-tRNA synthetase, class II [EC:6.1.1.6]	-----------------------MATKLSEQEIIRHQKMNELKKINIDPFGKKFVPSHSIEQILLQYQKADSLALEQSQINVCVAGRIVLKRGQGKAGFLHLQDFNFRMQAYIKLDLVGKDAFQIYQNCDLGDIIGIKGFLFKTKTQELTIKALEFIHLTKALKPLPDKFHGLQNREEMRKNRYVDLIVNEKTRQVFLTRSLIMKYIRNFFDNQGFLEVETPILQPTLGGASAKPFITHHNALDYDFYLRIATELPLKKLIVGGMNKVYEIGRLFRNEGIDATHNPEFSTIEAYLAYADMQDIMDLTKQCLQELAQKLFGKLQFTYQNQEIDFSHFAKVSMVVSIKEKTGIDFTDNFTLEQCLSLAKKHQIEVMPHFSKGHIIEAFFGKYVENTLVQPTFVYGHPLEISPLAKQNEADPRFTDRFELFIVGKEFANAFSELNDPIEQEKRFLNQLQQKQLGNDEA-NDMDYDFLNALNYGMPPTGGLGMGLDRLVMLLTDTANIRDVILFPHCKNQN-----KFSQNKTANKVLTNNDNE-
3229	GC_00000065	Core_Genes	GCA_000026205_1_ASM2620v1_reformat_GENOMES	99	31	32	2	0	0.734732	0.912252	0.813925	J	Translation, ribosomal structure and biogenesis	COG1190	Lysyl-tRNA synthetase (class II) (LysU) (PDB:1BBU)	ko00001|ko01000|ko01007|ko03016|ko03016	KEGG Orthology (KO)>>>09120 Genetic Information Processing>>>09122 Translation>>>00970 Aminoacyl-tRNA biosynthesis [PATH:ko00970]|Enzymes>>>6. Ligases>>>6.1 Forming carbon-oxygen bonds>>>6.1.1 Ligases forming aminoacyl-tRNA and related compounds>>>6.1.1.6 lysine---tRNA ligase|Amino acid related enzymes>>>Aminoacyl-tRNA synthetase>>>Class II (A)|Transfer RNA biogenesis>>>Eukaryotic type>>>Aminoacyl-tRNA synthetases (AARSs)>>>Multi-aminoacyl-tRNA synthetase complex (MSC)|Transfer RNA biogenesis>>>Prokaryotic type>>>Aminoacyl-tRNA synthetases (AARSs)>>>Other AARSs					COG1190	Aminoacyl-tRNA synthetases	K04567	lysyl-tRNA synthetase, class II [EC:6.1.1.6]	-----------------------MTYKTSEQYIIRRKKIDHLKKLKINPFGNKFIRTHCIKNIIEEFQNYDKLDLVKKNEQVTIAGRIILKREQGKAGFLHLQDYHYKIQIYIKLDLIGDKAFELYKNSDLGDIIGISGILFKTKTNELTIKANDFIHLTKALLPLPDKYKGLKNKEIIRKRRYIDLIMNSKTREIFFLRSQIIKNIRNFFDNKNFLEVETPTLQSILGGATAKPFVTYHNDLESNFYLRIATELSLKKLIVGGLEAVYEIGKVFRNEGIDASHNPEFTSLEIYLAFADMRDMMNLTKQCLKDVCKKTLKTLEFKYQNHIINFNKFEEIHILDAIKQKTGINFWNDMNLETAKNLSLQHQINILPHFSIGHIIEAFFEKYVEKELIQPTFIYGHPIEISPLAKTNQKDKRLTDRFELFIVGKEFANAFSELNDPIEQEKRFLNQLEQKKLGNQEA-NEMDLDFIEALEYGMPPTGGMGLGIDRLVMLLTNVDNINDVILFPHFKNQK---------------KEDV-----
3230	GC_00000065	Core_Genes	GCA_000397185_1_ASM39718v1_reformat_GENOMES	293	31	32	2	0	0.734732	0.912252	0.813925	J	Translation, ribosomal structure and biogenesis	COG1190	Lysyl-tRNA synthetase (class II) (LysU) (PDB:1BBU)	ko00001|ko01000|ko01007|ko03016|ko03016	KEGG Orthology (KO)>>>09120 Genetic Information Processing>>>09122 Translation>>>00970 Aminoacyl-tRNA biosynthesis [PATH:ko00970]|Enzymes>>>6. Ligases>>>6.1 Forming carbon-oxygen bonds>>>6.1.1 Ligases forming aminoacyl-tRNA and related compounds>>>6.1.1.6 lysine---tRNA ligase|Amino acid related enzymes>>>Aminoacyl-tRNA synthetase>>>Class II (A)|Transfer RNA biogenesis>>>Eukaryotic type>>>Aminoacyl-tRNA synthetases (AARSs)>>>Multi-aminoacyl-tRNA synthetase complex (MSC)|Transfer RNA biogenesis>>>Prokaryotic type>>>Aminoacyl-tRNA synthetases (AARSs)>>>Other AARSs					COG1190	Aminoacyl-tRNA synthetases	K04567	lysyl-tRNA synthetase, class II [EC:6.1.1.6]	---------------------------MTEQEGIRHQKIEELKKLKTEPFGKNFTCSHTIENIILNYQNIDQEWFEENKVNVKIAGRIILKRGQGKAGFLHLQDFNFKIQVYLRSDLLGD-AFLLYQNCDLGDIVGIKGFLFKTKTKELTIKALDFIHLTKSLKPLPDKFHGLQNREEMRKKRYLDLMVNEKSRQVFLTRSLIIKSIRNFFDNEGFLEVETPILQPSLGGASAKPFITSHNALNSDFYLRIATELPLKKLIVGGMPKVYEIGRIFRNEGMDATHNPEFSTIEAYQAYSDIQGMMELTQKCLQYICQTVLKSLEINYQNKKISFQTFQKISMTDAIKKETGIDFQKKLSQETCLQLAKQHDINVMSHFSQGHIIEAFFEKYVEHKLIQPTFIYGHPLEISPLAKKNLNDPRFTDRFELFIAGKEFVNAFSELNDPIEQEKRFLNQLKQKELGDDEA-CEMDYDFLDALSYGMPPTGGLGMGIDRIVMLLTDTPNIRDVILFPHFKNKN---------------IIKKK----
3231	GC_00000065	Core_Genes	GCA_000495255_1_WBD_reformat_GENOMES	263	31	32	2	0	0.734732	0.912252	0.813925	J	Translation, ribosomal structure and biogenesis	COG1190	Lysyl-tRNA synthetase (class II) (LysU) (PDB:1BBU)	ko00001|ko01000|ko01007|ko03016|ko03016	KEGG Orthology (KO)>>>09120 Genetic Information Processing>>>09122 Translation>>>00970 Aminoacyl-tRNA biosynthesis [PATH:ko00970]|Enzymes>>>6. Ligases>>>6.1 Forming carbon-oxygen bonds>>>6.1.1 Ligases forming aminoacyl-tRNA and related compounds>>>6.1.1.6 lysine---tRNA ligase|Amino acid related enzymes>>>Aminoacyl-tRNA synthetase>>>Class II (A)|Transfer RNA biogenesis>>>Eukaryotic type>>>Aminoacyl-tRNA synthetases (AARSs)>>>Multi-aminoacyl-tRNA synthetase complex (MSC)|Transfer RNA biogenesis>>>Prokaryotic type>>>Aminoacyl-tRNA synthetases (AARSs)>>>Other AARSs					COG1190	Aminoacyl-tRNA synthetases	K04567	lysyl-tRNA synthetase, class II [EC:6.1.1.6]	-----------------------MKTKLREQEIIRHQKMNELKKLNIDPFGKKIVPSHSIEQILLQYQKADNLALEQSQINVCVAGRIVLKRGQGKAGFLHLQDFNFRMQVYVKLDLVGKDAFQIYQNCDLGDIIGIKGVLFKTKTQELTIKALEFIHLTKTLKPLPDKFHGLQNREEMRKNRYVDLIVNEKTRQVFLTRSLIMKYIRNFFDNQGFLEVETPILQPTLGGASAKPFITHHNALNCDFYLRIATELPLKKLIVGGMNKVYEIGRVFRNEGIDATHNPEFSTIEAYLAYADMQDIMDLTKKCLQELSKKKNGKLQFTYQNQEIDFSHFAKVSMVASIKEKTGIDFTDHFTFEQCLSLAKKHQIEVMPHFSQGHIIEAFFGKYVENTLIQPTFVYGHPLEISPLAKQNESDPRFADRFELFIVGKEFANAFSELNDPTEQEKRFLNQLQQKQLGNDEA-NDMDYDFLNALNYGMPPTGGLGIGLDRLVMLLTDTANIRDVILFPHCKNQN-----KFSQNKTTNKDLTNKKG--
3232	GC_00000065	Core_Genes	GCA_001189415_1_ASM118941v1_reformat_GENOMES	253	31	32	2	0	0.734732	0.912252	0.813925	J	Translation, ribosomal structure and biogenesis	COG1190	Lysyl-tRNA synthetase (class II) (LysU) (PDB:1BBU)	ko00001|ko01000|ko01007|ko03016|ko03016	KEGG Orthology (KO)>>>09120 Genetic Information Processing>>>09122 Translation>>>00970 Aminoacyl-tRNA biosynthesis [PATH:ko00970]|Enzymes>>>6. Ligases>>>6.1 Forming carbon-oxygen bonds>>>6.1.1 Ligases forming aminoacyl-tRNA and related compounds>>>6.1.1.6 lysine---tRNA ligase|Amino acid related enzymes>>>Aminoacyl-tRNA synthetase>>>Class II (A)|Transfer RNA biogenesis>>>Eukaryotic type>>>Aminoacyl-tRNA synthetases (AARSs)>>>Multi-aminoacyl-tRNA synthetase complex (MSC)|Transfer RNA biogenesis>>>Prokaryotic type>>>Aminoacyl-tRNA synthetases (AARSs)>>>Other AARSs					COG1190	Aminoacyl-tRNA synthetases	K04567	lysyl-tRNA synthetase, class II [EC:6.1.1.6]	------------------------------------------------------------------------------------------------AGFCKLQDFNHDVQIYINAKLVDDRSFQIYKMADLGDIVGVTGYLFFTKTNELTIKANEFIHLSKSLIPLPDKHKGLKNKEVIRKKRYIDLIINSQTRNIFITRIKIIQEIRNFFNNHGFLEVETPILHSIYGGAAAKPFITHHNALNSDFYLRIATEIPLKKLIIGGMKAVYEIGRIFRNEGIDANHNPEFTTIEAYLAYSNMDGMMQLTENCLKEVCQKILGTLEFQYKQHSINFAIFEKYDMLNIIHQRTGIDFTQYLTLAQCKELAKENQIILEKFYTKGDIITAFFEKFVENTLIQPTFIYNYPKDISPLARENKTNPSFVERFELFVVGKELVNSFSELNNPIEQKDRLIEQLKQNQLGNEEAEEELDEDFIEALEYGMPPTGGMGLGIDRLVMLLTNTSNIRDVILFPHFKHIQ---------------K--------
3233	GC_00000065	Core_Genes	GCA_001712875_1_ASM171287v1_reformat_GENOMES	186	31	32	2	0	0.734732	0.912252	0.813925	J	Translation, ribosomal structure and biogenesis	COG1190	Lysyl-tRNA synthetase (class II) (LysU) (PDB:1BBU)	ko00001|ko01000|ko01007|ko03016|ko03016	KEGG Orthology (KO)>>>09120 Genetic Information Processing>>>09122 Translation>>>00970 Aminoacyl-tRNA biosynthesis [PATH:ko00970]|Enzymes>>>6. Ligases>>>6.1 Forming carbon-oxygen bonds>>>6.1.1 Ligases forming aminoacyl-tRNA and related compounds>>>6.1.1.6 lysine---tRNA ligase|Amino acid related enzymes>>>Aminoacyl-tRNA synthetase>>>Class II (A)|Transfer RNA biogenesis>>>Eukaryotic type>>>Aminoacyl-tRNA synthetases (AARSs)>>>Multi-aminoacyl-tRNA synthetase complex (MSC)|Transfer RNA biogenesis>>>Prokaryotic type>>>Aminoacyl-tRNA synthetases (AARSs)>>>Other AARSs					COG1190	Aminoacyl-tRNA synthetases	K04567	lysyl-tRNA synthetase, class II [EC:6.1.1.6]	-----------------------MATKLSEQEIIRHQKMNELKKINIDPFGKKFVPSHSIEQILLQYQKADSLALEQSQINVCVAGRIVLKRGQGKAGFLHLQDFNFRMQAYIKLDLVGKDAFQIYQNCDLGDIIGIKGFLFKTKTQELTIKALEFIHLTKALKPLPDKFHGLQNREEMRKNRYVDLIVNEKTRQVFLTRSLIMKYIRNFFDNQGFLEVETPILQPTLGGASAKPFITHHNALDYDFYLRIATELPLKKLIVGGMNKVYEIGRLFRNEGIDATHNPEFSTIEAYLAYADMQDIMDLTKQCLQELAQKLFGKLQFTYQNQEIDFSHFAKVSMVVSIKEKTGIDFTDNFTLEQCLSLAKKHQIEVMPHFSKGHIIEAFFGKYVENTLVQPTFVYGHPLEISPLAKQNEADPRFTDRFELFIVGKEFANAFSELNDPIEQEKRFLNQLQQKQLGNDEA-NDMDYDFLNALNYGMPPTGGLGMGLDRLVMLLTDTANIRDVILFPHCKNQN-----KFSQNKTANKVLTNNDNE-
3234	GC_00000065	Core_Genes	GCA_003263355_1_ASM326335v1_reformat_GENOMES	142	31	32	2	0	0.734732	0.912252	0.813925	J	Translation, ribosomal structure and biogenesis	COG1190	Lysyl-tRNA synthetase (class II) (LysU) (PDB:1BBU)	ko00001|ko01000|ko01007|ko03016|ko03016	KEGG Orthology (KO)>>>09120 Genetic Information Processing>>>09122 Translation>>>00970 Aminoacyl-tRNA biosynthesis [PATH:ko00970]|Enzymes>>>6. Ligases>>>6.1 Forming carbon-oxygen bonds>>>6.1.1 Ligases forming aminoacyl-tRNA and related compounds>>>6.1.1.6 lysine---tRNA ligase|Amino acid related enzymes>>>Aminoacyl-tRNA synthetase>>>Class II (A)|Transfer RNA biogenesis>>>Eukaryotic type>>>Aminoacyl-tRNA synthetases (AARSs)>>>Multi-aminoacyl-tRNA synthetase complex (MSC)|Transfer RNA biogenesis>>>Prokaryotic type>>>Aminoacyl-tRNA synthetases (AARSs)>>>Other AARSs					COG1190	Aminoacyl-tRNA synthetases	K04567	lysyl-tRNA synthetase, class II [EC:6.1.1.6]	---------------------MIKKDQKIEQYQIRKKKIEILKKLNIHPFRNKFISSHLISEILQKYKNCTKDELDEKKIKVSITGRIILKREQGKTGFLLLQDFNDFIQLYINQKMVSEIDFHVYKHSDLGDIIGVCGNLFKTKTNELTIRVLNFIHLTKSLLPLPDKHKGLKNKEYIRKKRYIDLIINDKTRRTFIIRTKIIKSIRNFFDSKNFLEVETPFLHSVSGGAAAKPFITHHNFLNSNFYLRIATEIPLKKIMVGGMKAIYEIGRVFRNEGMDANHNPEFTTIEAYLAYADMNDMMKLTQSCLQEVCQNVFGKMKFEYQKHIIDFNKFYKYNMVDIIKEKSGIDFNQELSLTEYQKIAKKHNIILKPFYTKGHIILSFFEKFVEPYLIQPTFIYNFPIEVSPLAQTNIETKDFVDRFELFIAGKELVNAFSELNDPIEQKKRFEAQLLQKNLGNEEF-EELDHEFIEALEYGMPPTGGMGMGIDRLVMFLTDTPNIRDVILFPHFKTNK------------------------
3235	GC_00000065	Core_Genes	GCA_003640545_1_ASM364054v1_reformat_GENOMES	646	31	32	2	0	0.734732	0.912252	0.813925	J	Translation, ribosomal structure and biogenesis	COG1190	Lysyl-tRNA synthetase (class II) (LysU) (PDB:1BBU)	ko00001|ko01000|ko01007|ko03016|ko03016	KEGG Orthology (KO)>>>09120 Genetic Information Processing>>>09122 Translation>>>00970 Aminoacyl-tRNA biosynthesis [PATH:ko00970]|Enzymes>>>6. Ligases>>>6.1 Forming carbon-oxygen bonds>>>6.1.1 Ligases forming aminoacyl-tRNA and related compounds>>>6.1.1.6 lysine---tRNA ligase|Amino acid related enzymes>>>Aminoacyl-tRNA synthetase>>>Class II (A)|Transfer RNA biogenesis>>>Eukaryotic type>>>Aminoacyl-tRNA synthetases (AARSs)>>>Multi-aminoacyl-tRNA synthetase complex (MSC)|Transfer RNA biogenesis>>>Prokaryotic type>>>Aminoacyl-tRNA synthetases (AARSs)>>>Other AARSs					COG1190	Aminoacyl-tRNA synthetases	K04567	lysyl-tRNA synthetase, class II [EC:6.1.1.6]	----------------------MIIKKKTEQYVIRRNKIEELKKLNVDPFRNYFAVKNNILDILNKYESCSHDELSVKEIKVDIAGRIVTNRSQGKAGFFLLQNFDDSIQIYLNKKLVSETAFNIYQKIDLGDIVGVTGCLFKTKTGVLSVKAFNLVHLSKSLMPLPDKYKGLKDKEYIRKKRYIDLIINSETRKKFLIRTKIIKMIRNFFDNKGFLEVETPILHSVFGGAAAKPFITYHNALESNFYLRIATEIPLKKLIVGGINAVYEIGRVFRNEGIDATHNPEFTTIEAYLAYSNMKDLMELIESCLKEICMEVLGRLEFDYQEHSINFNKFDKFDMIDIIKTKTGIDFRQEMTLEQCQKLAQENNIEVKSFHTKGHIIVSFFEEFVEKNLIQPTFIYNYPYEVSPLAQKNIENEALVDRFELFIAGKELVNAFSELNDPIEQEKRFQEQLAERQLGNSEA-EELDQDFIEALEYGMPPAGGLGLGIDRLVMLLTNTSNIRDVILFPHFANNT---------------KIKKIKDI-
3236	GC_00000065	Core_Genes	GCA_007821455_1_pine_spades_reformat_GENOMES	12	31	32	2	0	0.734732	0.912252	0.813925	J	Translation, ribosomal structure and biogenesis	COG1190	Lysyl-tRNA synthetase (class II) (LysU) (PDB:1BBU)	ko00001|ko01000|ko01007|ko03016|ko03016	KEGG Orthology (KO)>>>09120 Genetic Information Processing>>>09122 Translation>>>00970 Aminoacyl-tRNA biosynthesis [PATH:ko00970]|Enzymes>>>6. Ligases>>>6.1 Forming carbon-oxygen bonds>>>6.1.1 Ligases forming aminoacyl-tRNA and related compounds>>>6.1.1.6 lysine---tRNA ligase|Amino acid related enzymes>>>Aminoacyl-tRNA synthetase>>>Class II (A)|Transfer RNA biogenesis>>>Eukaryotic type>>>Aminoacyl-tRNA synthetases (AARSs)>>>Multi-aminoacyl-tRNA synthetase complex (MSC)|Transfer RNA biogenesis>>>Prokaryotic type>>>Aminoacyl-tRNA synthetases (AARSs)>>>Other AARSs					COG1190	Aminoacyl-tRNA synthetases	K04567	lysyl-tRNA synthetase, class II [EC:6.1.1.6]	------------------------MNKETEQFLIRIKKAEELNKNNINPFLNKFIEKNQIGDILKEYQNCCSSELELNKVFVSVSGRVILKRIQGKAGFLILQDFEDTIQIYANNKLVSEKAFWIFKNVDLGDIIGISGYLFKTKTNELTIKSNDVFHLSKSLRPLPDKHKGLKDKETIRKKRFLDLIINDKTRKIFLKRIKIIQMIRNFFHNRGFLEVETPILHSILGGAAAKPFITHHNALESDFYLRIATEIPLKKLIVGGIKAIFEIGRVFRNEGIDAHHNPEFTTIEAYLAYSDMQKMIHLTKDLLREVCQNVLDSLTFEYQQYQISFNKFYQYDMVDIIKQKTGVNFYEIFSLEDCLRIAREHHIVTESFYTKGHIIIAFFEKFVEETLIQPTFIYNYPLEVSPLAQVCPRNPEFVERFELFIAGKEFVNAFSELNDPIEQKKRFENQLLQKKLGNEEA-EELDSDFIEALEYGMPPTGGMGLGIDRLVMLLTNTANIRDVILFPHFKQNK---------------TIL------
3237	GC_00000065	Core_Genes	GCA_009268105_1_ASM926810v1_reformat_GENOMES	128	31	32	2	0	0.734732	0.912252	0.813925	J	Translation, ribosomal structure and biogenesis	COG1190	Lysyl-tRNA synthetase (class II) (LysU) (PDB:1BBU)	ko00001|ko01000|ko01007|ko03016|ko03016	KEGG Orthology (KO)>>>09120 Genetic Information Processing>>>09122 Translation>>>00970 Aminoacyl-tRNA biosynthesis [PATH:ko00970]|Enzymes>>>6. Ligases>>>6.1 Forming carbon-oxygen bonds>>>6.1.1 Ligases forming aminoacyl-tRNA and related compounds>>>6.1.1.6 lysine---tRNA ligase|Amino acid related enzymes>>>Aminoacyl-tRNA synthetase>>>Class II (A)|Transfer RNA biogenesis>>>Eukaryotic type>>>Aminoacyl-tRNA synthetases (AARSs)>>>Multi-aminoacyl-tRNA synthetase complex (MSC)|Transfer RNA biogenesis>>>Prokaryotic type>>>Aminoacyl-tRNA synthetases (AARSs)>>>Other AARSs					COG1190	Aminoacyl-tRNA synthetases	K04567	lysyl-tRNA synthetase, class II [EC:6.1.1.6]	---------------------MIKKEKKSEQYQIRLQKLENLKKINIEPYANKFTNSHLISDILAKYKKLKREKLDEKKIQISVAGRIVLKREQGKTGFLVLQDFDDCIQLYVNKSFISEKDFQIYKNSDLGDIIGVKGNLFLTKTNELTIRVFNFIHLSKSLLPLPDKYKGLKNKEYIRKKRYIDLIINSKTRKNFIIRTKIIKLIRNFFDSRNFIEVETPILNSILGGASAKPFITHHNFLNSDFYLRIATEISLKKLIVGGMRAIYEIGRVFRNEGMDANHNPEFTTIEAYLAYSDIKGMMDLTQSCLKEVCQNILGSLKFEYQENKIDFNKFYKYDMLDIIKEKTNIDFNEDMSLYDYQEIAKKNQIILKPFYKKGHIIIAFFEKFVEPYLIQPTFIYNYPLEVSPLAQKNPKMKGFVDRFELFVAGKELVNAFSELNDPIEQKTRLQIQLLEKSLGNEET-EELDEDFVEALEYGMPPTGGMGMGIDRLVMLLTNTSNIRDVILFPHFKSYQ---------------KDN------
3238	GC_00000065	Core_Genes	GCA_013391955_1_ASM1339195v1_reformat_GENOMES	464	31	32	2	0	0.734732	0.912252	0.813925	J	Translation, ribosomal structure and biogenesis	COG1190	Lysyl-tRNA synthetase (class II) (LysU) (PDB:1BBU)	ko00001|ko01000|ko01007|ko03016|ko03016	KEGG Orthology (KO)>>>09120 Genetic Information Processing>>>09122 Translation>>>00970 Aminoacyl-tRNA biosynthesis [PATH:ko00970]|Enzymes>>>6. Ligases>>>6.1 Forming carbon-oxygen bonds>>>6.1.1 Ligases forming aminoacyl-tRNA and related compounds>>>6.1.1.6 lysine---tRNA ligase|Amino acid related enzymes>>>Aminoacyl-tRNA synthetase>>>Class II (A)|Transfer RNA biogenesis>>>Eukaryotic type>>>Aminoacyl-tRNA synthetases (AARSs)>>>Multi-aminoacyl-tRNA synthetase complex (MSC)|Transfer RNA biogenesis>>>Prokaryotic type>>>Aminoacyl-tRNA synthetases (AARSs)>>>Other AARSs					COG1190	Aminoacyl-tRNA synthetases	K04567	lysyl-tRNA synthetase, class II [EC:6.1.1.6]	-------------------MNHEEKSLELEQTVIRKNKIEELKKIDVEPFKNHFVVQNNVSDLWKKYKHLDRTELENNLINVAVAGRIVLKRLQGKAGFFQLKDFDSSMQVYVNMKLVSPLSFTIYKNADLGDIVGIEGYLFKTKTDELTIKANNLVHLSKSLKALPDKHKGLKDKELIRKKRYIDLITNPQSMDTFVTRSKVIKAVRKFFDERDFLEVETPILHSFIGGASAKPFITHHNALSSDFYLRIATEIPLKKLIVGGMKAVYEIGRIFRNEGVDATHNPEFTTIEAYLAFSNMQGMMDLTESCLKEVAQTVLGQLKFVYQGDEIDFGTFHKYNMIDIIKEKTGVDFYQEMTLEEAQKIAHQHKVPLEPFFQKGHIIAAFFEEFVEPTLIQPTFIYHYPFEVSPLAQNNKQDPRFTDRFELFIAGKEIVNAFSELNDPIEQKKRFEQQLMQKDLGDDEA-GEMDVDFIEALEYGLPPTGGMGMGIDRLVMLLTDTPNIRDVILFPHFKHNN---------------QIL------
3239	GC_00000065	Core_Genes	GCA_015100165_3_ASM1510016v3_reformat_GENOMES	128	31	32	2	0	0.734732	0.912252	0.813925	J	Translation, ribosomal structure and biogenesis	COG1190	Lysyl-tRNA synthetase (class II) (LysU) (PDB:1BBU)	ko00001|ko01000|ko01007|ko03016|ko03016	KEGG Orthology (KO)>>>09120 Genetic Information Processing>>>09122 Translation>>>00970 Aminoacyl-tRNA biosynthesis [PATH:ko00970]|Enzymes>>>6. Ligases>>>6.1 Forming carbon-oxygen bonds>>>6.1.1 Ligases forming aminoacyl-tRNA and related compounds>>>6.1.1.6 lysine---tRNA ligase|Amino acid related enzymes>>>Aminoacyl-tRNA synthetase>>>Class II (A)|Transfer RNA biogenesis>>>Eukaryotic type>>>Aminoacyl-tRNA synthetases (AARSs)>>>Multi-aminoacyl-tRNA synthetase complex (MSC)|Transfer RNA biogenesis>>>Prokaryotic type>>>Aminoacyl-tRNA synthetases (AARSs)>>>Other AARSs					COG1190	Aminoacyl-tRNA synthetases	K04567	lysyl-tRNA synthetase, class II [EC:6.1.1.6]	----------------------MNKEDITEQEAIRRIKLDNLKRNNIEPFCNKFTETNSINSLLLKYKSWTVNQLERDQSLVSVAGRIILKRIQGKAGFANIRDFESDIQIYVRRDNITEKEFQIYSWSDLGDIIGVTGVLFKTHKGELTIKIFKLVMLSKSLRPLPDKYKGLQDKEIMRKKRYLDLIVNQRSRKTFVDRSKIIRFIRDFFNNENFLEVETAVLNSCVGGANARPFVTYHNSLSTNFYLRIATEISLKKLIVGGMKAIYEIGKVFRNEGIDASHNPEFTTIEAYLAYADMNIMMSLVEKCLKDICYKLLGKLEFNYQGNLIKFDHFYKYDMIDIIKQKTNIDFNENISLSSCQELAQKHNISLKDFYKKGHIIVAFFEKFVEPDLIQPTFIFNYPIEVSPLAQVNPQNPQLTERFELFVAGKELVNAFSELNDPIEQRKRFEEQILQKTLGNDEA-HELDEDFIEALEYGMPPTGGLGIGIDRLIMLLTDNSNIRDVILFPHLKK--------------------------
3240	GC_00000065	Core_Genes	GCA_015100165_3_ASM1510016v3_reformat_GENOMES	404	31	32	2	0	0.734732	0.912252	0.813925	J	Translation, ribosomal structure and biogenesis	COG1190	Lysyl-tRNA synthetase (class II) (LysU) (PDB:1BBU)	ko00001|ko01000|ko01007|ko03016|ko03016	KEGG Orthology (KO)>>>09120 Genetic Information Processing>>>09122 Translation>>>00970 Aminoacyl-tRNA biosynthesis [PATH:ko00970]|Enzymes>>>6. Ligases>>>6.1 Forming carbon-oxygen bonds>>>6.1.1 Ligases forming aminoacyl-tRNA and related compounds>>>6.1.1.6 lysine---tRNA ligase|Amino acid related enzymes>>>Aminoacyl-tRNA synthetase>>>Class II (A)|Transfer RNA biogenesis>>>Eukaryotic type>>>Aminoacyl-tRNA synthetases (AARSs)>>>Multi-aminoacyl-tRNA synthetase complex (MSC)|Transfer RNA biogenesis>>>Prokaryotic type>>>Aminoacyl-tRNA synthetases (AARSs)>>>Other AARSs					COG1190	Aminoacyl-tRNA synthetases	K04567	lysyl-tRNA synthetase, class II [EC:6.1.1.6]	----------------------MNKEDITEQEAIRRIKLDNLKRNNIEPFCNKFTETNSINSLLLKYKSWTVNQLERDQSLVSVAGRIILKRIQGKAGFANIRDFESDIQIYVRRDNITEKEFQIYSWSDLGDIIGVTGVLFKTHKGELTIKIFKLVMLSKSLRPLPDKYKGLQDKEIMRKKRYLDLIVNQRSRKTFVDRSKIIRFIRDFFNNENFLEVETAVLNSCVGGANARPFVTYHNSLSTNFYLRIATEISLKKLIVGGMKAIYEIGKVFRNEGIDASHNPEFTTIEAYLAYADMNIMMSLVEKCLKDICYKLLGKLEFNYQGNLIKFDHFYKYDMIDIIKQKTNIDFNENISLSSCQELAQKHNISLKDFYKKGHIIVAFFEKFVEPDLIQPTFIFNYPIEVSPLAQVNPQNPQLTERFELFVAGKELVNAFSELNDPIEQRKRFEEQILQKTLGNDEA-HELDEDFIEALEYGMPPTGGLGIGIDRLIMLLTDNSNIRDVILFPHLKK--------------------------
3241	GC_00000065	Core_Genes	GCA_016876135_2_ASM1687613v2_reformat_GENOMES	84	31	32	2	0	0.734732	0.912252	0.813925	J	Translation, ribosomal structure and biogenesis	COG1190	Lysyl-tRNA synthetase (class II) (LysU) (PDB:1BBU)	ko00001|ko01000|ko01007|ko03016|ko03016	KEGG Orthology (KO)>>>09120 Genetic Information Processing>>>09122 Translation>>>00970 Aminoacyl-tRNA biosynthesis [PATH:ko00970]|Enzymes>>>6. Ligases>>>6.1 Forming carbon-oxygen bonds>>>6.1.1 Ligases forming aminoacyl-tRNA and related compounds>>>6.1.1.6 lysine---tRNA ligase|Amino acid related enzymes>>>Aminoacyl-tRNA synthetase>>>Class II (A)|Transfer RNA biogenesis>>>Eukaryotic type>>>Aminoacyl-tRNA synthetases (AARSs)>>>Multi-aminoacyl-tRNA synthetase complex (MSC)|Transfer RNA biogenesis>>>Prokaryotic type>>>Aminoacyl-tRNA synthetases (AARSs)>>>Other AARSs					COG1190	Aminoacyl-tRNA synthetases	K04567	lysyl-tRNA synthetase, class II [EC:6.1.1.6]	--------MTKKETKEVTIIDTDTTKKITEQEKIRYQKLQELKELKINPFGQKFICTHTVEEIITGFKQIKPETLAEKQINVAIAGRIVLKRGQGKAGFLHLQDFNFRLQVYLRLDLLGSQAFQLYQNCDLGDIIGIKGFLFKTKTQELTIKALQFIHLTKALKPLPDKFHGLQNREEMRKQRYVDLIVNEKAKNVFVTRSLIIKNIRIFFDNEGFLEVETPILQTTLGGASAKPFVTSHNALNCDFYLRIATELPLKKLIVGGMKKVYEIGRLFRNEGIDATHNPEFSTIEAYLAYADMSDIMVLTQKCLQYVCQQVLKTLDFSYQQQDISFRHFHKISMTEAIKKATGIDFTNNFTLQECQQLAKEHQINLMSHFSKGHVIEAFFEKYVESTLIQPTFIYGHPVEISPLAKTNEQDPRFTDRFELFIIGKEFANAFSELNDPIEQEKRFLNQLKEKELGNDEA-NDMDYDFLNALSYGMPPTGGLGMGIDRLVMLLTDTANIRDVILFPHFKNKNKELSKEIQKRSKCVINKTNANQK-
3242	GC_00000065	Core_Genes	GCA_018024475_1_ASM1802447v1_reformat_GENOMES	542	31	32	2	0	0.734732	0.912252	0.813925	J	Translation, ribosomal structure and biogenesis	COG1190	Lysyl-tRNA synthetase (class II) (LysU) (PDB:1BBU)	ko00001|ko01000|ko01007|ko03016|ko03016	KEGG Orthology (KO)>>>09120 Genetic Information Processing>>>09122 Translation>>>00970 Aminoacyl-tRNA biosynthesis [PATH:ko00970]|Enzymes>>>6. Ligases>>>6.1 Forming carbon-oxygen bonds>>>6.1.1 Ligases forming aminoacyl-tRNA and related compounds>>>6.1.1.6 lysine---tRNA ligase|Amino acid related enzymes>>>Aminoacyl-tRNA synthetase>>>Class II (A)|Transfer RNA biogenesis>>>Eukaryotic type>>>Aminoacyl-tRNA synthetases (AARSs)>>>Multi-aminoacyl-tRNA synthetase complex (MSC)|Transfer RNA biogenesis>>>Prokaryotic type>>>Aminoacyl-tRNA synthetases (AARSs)>>>Other AARSs					COG1190	Aminoacyl-tRNA synthetases	K04567	lysyl-tRNA synthetase, class II [EC:6.1.1.6]	----------------------MTVNKLIEQSIIRIKKIEELKKLNIQPFSNYFFPNDNAKNIIDKYQNYSFEELDKDKINVSIAGRIITNRSQGKAGFFNLQDFDHSIQIYINKKNISEKEFTVYKYADLGDIVGITGQLFKTKTNTLTVRAFKFIHLSKSLMPLPDKYKGLKEKEYIRKKRYIDLIVNPQTRKKFLTRSLIIKNIRNFFNNKGFLEVETPILNFFSNGASAKPFITHYNALKSDFYLRIATEIPLKKLIIGGMKAVYEIGRIFRNEGIDATHNPEFTTIEAYLAYANVKDMMELTENFFKEITLKILGNLEFEYQEHLINFNHFYKYDMLEIIKEKIDIDFRKKTTLEECFKIAKEHNVPVESFYTKGHIISSFFDKFVEPTLIQPTFIYNYPYEISPLANKKIDDENFVDRFELFIAGKEFVNAFSELNDPIEQKKRFKEQLLQKKLGNEEA-ETLDSDFIEALEYGMPPTGGLGIGIDRLCMLLTNTSNIKDVILFPHFVNNK---------------K--------
3243	GC_00000065	Core_Genes	GCA_024425275_1_ASM2442527v1_reformat_GENOMES	281	31	32	2	0	0.734732	0.912252	0.813925	J	Translation, ribosomal structure and biogenesis	COG1190	Lysyl-tRNA synthetase (class II) (LysU) (PDB:1BBU)	ko00001|ko01000|ko01007|ko03016|ko03016	KEGG Orthology (KO)>>>09120 Genetic Information Processing>>>09122 Translation>>>00970 Aminoacyl-tRNA biosynthesis [PATH:ko00970]|Enzymes>>>6. Ligases>>>6.1 Forming carbon-oxygen bonds>>>6.1.1 Ligases forming aminoacyl-tRNA and related compounds>>>6.1.1.6 lysine---tRNA ligase|Amino acid related enzymes>>>Aminoacyl-tRNA synthetase>>>Class II (A)|Transfer RNA biogenesis>>>Eukaryotic type>>>Aminoacyl-tRNA synthetases (AARSs)>>>Multi-aminoacyl-tRNA synthetase complex (MSC)|Transfer RNA biogenesis>>>Prokaryotic type>>>Aminoacyl-tRNA synthetases (AARSs)>>>Other AARSs					COG1190	Aminoacyl-tRNA synthetases	K04567	lysyl-tRNA synthetase, class II [EC:6.1.1.6]	----------------------MNKEDMTEQETIRRVKLDNLRKNNVEPFRNKFIETESISSLLFQYNSWTANQLEKNQILVSVAGRIILNRIQGKAGFANIRDFESDIQIYIRRDNITEQEFKIYNLLDLGDIIGVTGILFKTNTGELTIKIFKLVVLSKSLRPLPDKYKGLQDKEVMRKKRYLDLIVNPKARKTFVDRVKIIRFLRDFFNSENFLEVETAVLNSCVGGANARPFVTYHNTLAANFYLRIATEISLKKLIIGGMKAVYEIGKVFRNEGIDASHNPEFTTIEAYLAYANMDTMMSLVEKCLKEVCYKLLGKLEFNYQGNLIKFDHFYKYDMIEIIKQKTNIDFNKNMSLLECQKLAKNHDITLEGFYKKGHIISAFFEKFVEPYLIQPTFICNYPIEISPLAQVHPRNSQLTERFELFVAGKELVNAFSELNDPIEQRKRFEEQILQKSLGNDEA-HELDEDFIEALEYGMPPTGGLGIGIDRLIMLLTDNSNIRDVILFPHLKK--------------------------
3244	GC_00000065	Core_Genes	GCA_026821955_1_ASM2682195v1_reformat_GENOMES	492	31	32	2	0	0.734732	0.912252	0.813925	J	Translation, ribosomal structure and biogenesis	COG1190	Lysyl-tRNA synthetase (class II) (LysU) (PDB:1BBU)	ko00001|ko01000|ko01007|ko03016|ko03016	KEGG Orthology (KO)>>>09120 Genetic Information Processing>>>09122 Translation>>>00970 Aminoacyl-tRNA biosynthesis [PATH:ko00970]|Enzymes>>>6. Ligases>>>6.1 Forming carbon-oxygen bonds>>>6.1.1 Ligases forming aminoacyl-tRNA and related compounds>>>6.1.1.6 lysine---tRNA ligase|Amino acid related enzymes>>>Aminoacyl-tRNA synthetase>>>Class II (A)|Transfer RNA biogenesis>>>Eukaryotic type>>>Aminoacyl-tRNA synthetases (AARSs)>>>Multi-aminoacyl-tRNA synthetase complex (MSC)|Transfer RNA biogenesis>>>Prokaryotic type>>>Aminoacyl-tRNA synthetases (AARSs)>>>Other AARSs					COG1190	Aminoacyl-tRNA synthetases	K04567	lysyl-tRNA synthetase, class II [EC:6.1.1.6]	----------------------MTIKKKTEQYVIRKNKIEELKKLNVEPFRNYFDVKNNVLDILNKYECFSHDELSAKEIKVDIAGRIVTNRNQGKAGFFLLQNFDDSIQIYLNQKLVSEKAFNIYQKIDLGDILGVKGYLFKTKTGVLSVKVFDLVHLSKSLMPLPDKYKGLKDKEYIRKKRYIDLIINSETRKKFIIRTKIIKIIRNFFDNKGFLEVETPILHSIFGGAAAKPFITYHNALESNFYLRIATEIPLKKLIIGGINAVYEIGRVFRNEGIDATHNPEFTTIEAYLAYANMKDIMELTESCLKKICMEVLGRLDFDYQEHLINFNKFDKFDMIDIIKIKTGIDFRQEMTLEQCKKLAQENNIEVKLFHTKGHIIVSFFEEFVEKNLIQPTFIYNYPYEVSPLAQKNIENEEFVDRFELFIAGKELVNAFSELNDPIEQEKRFQEQLSERKLGNSEA-EELDQDFIEALEYGMPPTGGLGLGIDRLVMLLTNTSNIRDVILFPHFANNK---------------KIKK-----
3245	GC_00000065	Core_Genes	GCA_030586805_1_ASM3058680v1_reformat_GENOMES	151	31	32	2	0	0.734732	0.912252	0.813925	J	Translation, ribosomal structure and biogenesis	COG1190	Lysyl-tRNA synthetase (class II) (LysU) (PDB:1BBU)	ko00001|ko01000|ko01007|ko03016|ko03016	KEGG Orthology (KO)>>>09120 Genetic Information Processing>>>09122 Translation>>>00970 Aminoacyl-tRNA biosynthesis [PATH:ko00970]|Enzymes>>>6. Ligases>>>6.1 Forming carbon-oxygen bonds>>>6.1.1 Ligases forming aminoacyl-tRNA and related compounds>>>6.1.1.6 lysine---tRNA ligase|Amino acid related enzymes>>>Aminoacyl-tRNA synthetase>>>Class II (A)|Transfer RNA biogenesis>>>Eukaryotic type>>>Aminoacyl-tRNA synthetases (AARSs)>>>Multi-aminoacyl-tRNA synthetase complex (MSC)|Transfer RNA biogenesis>>>Prokaryotic type>>>Aminoacyl-tRNA synthetases (AARSs)>>>Other AARSs					COG1190	Aminoacyl-tRNA synthetases	K04567	lysyl-tRNA synthetase, class II [EC:6.1.1.6]	----------------------MNKEDMTEQESIRRVKLDNLKKNNIEPFCNKFIETNSINSLLLQYQSWTANQLEQSKIVVSVAGRIILKRIQGKAGFANIRDFESDIQIYVRRDIITLKEFQIYNWSDLGDIIGVKGILFKTKMGELTIKVFKLLMLSKSLRPLPDKYKGLQDKEIMRKKRYLDLIVNPQARKTFVDRSKIIRFLRDFFNNENFLEVETAVLNSCVGGANARPFVTYHNTLNANFYLRIATEISLKKLIVGGMKAIYEIGKVFRNEGIDASHNPEFTTIEAYLAYADMNTMMYLVEKCLKEVCYKLLGKLEFNYQGNLIKLNHFYKYDMIDIIKQKTNIDFNENMSYESCQELAQKHNIPVEDFYKKGHIIAAFFEKFVEPNLIQPTFIFNYPIEISPLAQVNPQNPQLTERFELFVAGKELVNAFSELNDPIEQRKRFEEQILQKQLGNDEA-HELDEDFIEALEYGMPPTGGLGIGIDRLIMLLTDNSNIRDVILFPHLKK--------------------------
3246	GC_00000065	Core_Genes	GCA_030586845_1_ASM3058684v1_reformat_GENOMES	112	31	32	2	0	0.734732	0.912252	0.813925	J	Translation, ribosomal structure and biogenesis	COG1190	Lysyl-tRNA synthetase (class II) (LysU) (PDB:1BBU)	ko00001|ko01000|ko01007|ko03016|ko03016	KEGG Orthology (KO)>>>09120 Genetic Information Processing>>>09122 Translation>>>00970 Aminoacyl-tRNA biosynthesis [PATH:ko00970]|Enzymes>>>6. Ligases>>>6.1 Forming carbon-oxygen bonds>>>6.1.1 Ligases forming aminoacyl-tRNA and related compounds>>>6.1.1.6 lysine---tRNA ligase|Amino acid related enzymes>>>Aminoacyl-tRNA synthetase>>>Class II (A)|Transfer RNA biogenesis>>>Eukaryotic type>>>Aminoacyl-tRNA synthetases (AARSs)>>>Multi-aminoacyl-tRNA synthetase complex (MSC)|Transfer RNA biogenesis>>>Prokaryotic type>>>Aminoacyl-tRNA synthetases (AARSs)>>>Other AARSs					COG1190	Aminoacyl-tRNA synthetases	K04567	lysyl-tRNA synthetase, class II [EC:6.1.1.6]	MKKYNSIILWVMICKVGVLHFYMNKEDMTEQELIRRVKLENLKKNNIEPFCNQFIETNSINSLLLQYQSWTANQLKQSQIVVSVAGRIISKRIQGKAGFANILDFDSDIQIYVRSDIITLKEFKIYSWSDLGDIVGVQGILFKTNRGELTVKVFKLVMLSKGLRPLPDKYKGLQDKEIMRKKRYLDLIVNSQTRKTFVDRSKIIRFLRDFFNNENFLEVETSVLNACVGGANARPFVTHHNTLNADFYLRIATEISLKKLIVGGMKAIYEIGKVFRNEGMDASHNPEFTTIEAYLAYADMNSMMHLVEKCLKEVCYKLLGKLEFNYQGNLIKFNHFYKYDMIEIIKEKTNIDFNENMSYTLCQELAQKHNIPLEDFYKKGHIIAAFFEKFVEPDLIQPTFIFNYPIEISPLAQVNPQNPQLTERFELFVAGKELVNAFSELNDPIEQRKRFEEQILQKQLGNDEA-HELDEDFIEALEYGMPPTGGLGIGIDRLIMLLTNNSNIRDVILFPHLKK--------------------------
3247	GC_00000065	Core_Genes	GCA_030586865_1_ASM3058686v1_reformat_GENOMES	127	31	32	2	0	0.734732	0.912252	0.813925	J	Translation, ribosomal structure and biogenesis	COG1190	Lysyl-tRNA synthetase (class II) (LysU) (PDB:1BBU)	ko00001|ko01000|ko01007|ko03016|ko03016	KEGG Orthology (KO)>>>09120 Genetic Information Processing>>>09122 Translation>>>00970 Aminoacyl-tRNA biosynthesis [PATH:ko00970]|Enzymes>>>6. Ligases>>>6.1 Forming carbon-oxygen bonds>>>6.1.1 Ligases forming aminoacyl-tRNA and related compounds>>>6.1.1.6 lysine---tRNA ligase|Amino acid related enzymes>>>Aminoacyl-tRNA synthetase>>>Class II (A)|Transfer RNA biogenesis>>>Eukaryotic type>>>Aminoacyl-tRNA synthetases (AARSs)>>>Multi-aminoacyl-tRNA synthetase complex (MSC)|Transfer RNA biogenesis>>>Prokaryotic type>>>Aminoacyl-tRNA synthetases (AARSs)>>>Other AARSs					COG1190	Aminoacyl-tRNA synthetases	K04567	lysyl-tRNA synthetase, class II [EC:6.1.1.6]	------------MIYKVGVLNYMNKEDITEQEAIRRIKLDNLKRNNIEPFCNKFIETNSINSLLVKYKSWTVNQLERDQILVSVAGRIILKRIQGKAGFANIRDFESDIQIYVRRDNITEKEFQIYSWSDLGDIIGVTGVLFKTNKGELTIKIFKLVMLSKSLRPLPDKYKGLQDKEIMRKKRYLDLIVNQRSRKTFVDRSKIIRFLRDFFNNENFLEVETAVLNSCVGGANARPFVTYHNSLSTNFYLRIATEISLKKLIVGGMKAIYEIGKVFRNEGIDASHNPEFTTIEAYLAYADMNIMMSLVEKCLKDICYKLLGKLEFNYQGNLIKFDHFYKYDMIEIIKQKTNIDFNENISLSSCQELAQKHNISLEDFYKKGHIIVAFFEKFVEPDLIQPTFIFNYPIEVSPLAQVNPQNPQLTERFELFVAGKELVNAFSELNDPIEQRKRFEEQILQKTLGNDEA-HELDEDFIEALEYGMPPTGGLGIGIDRLIMLLTDNSNIRDVILFPHLKK--------------------------
3248	GC_00000065	Core_Genes	GCA_030586975_1_ASM3058697v1_reformat_GENOMES	581	31	32	2	0	0.734732	0.912252	0.813925	J	Translation, ribosomal structure and biogenesis	COG1190	Lysyl-tRNA synthetase (class II) (LysU) (PDB:1BBU)	ko00001|ko01000|ko01007|ko03016|ko03016	KEGG Orthology (KO)>>>09120 Genetic Information Processing>>>09122 Translation>>>00970 Aminoacyl-tRNA biosynthesis [PATH:ko00970]|Enzymes>>>6. Ligases>>>6.1 Forming carbon-oxygen bonds>>>6.1.1 Ligases forming aminoacyl-tRNA and related compounds>>>6.1.1.6 lysine---tRNA ligase|Amino acid related enzymes>>>Aminoacyl-tRNA synthetase>>>Class II (A)|Transfer RNA biogenesis>>>Eukaryotic type>>>Aminoacyl-tRNA synthetases (AARSs)>>>Multi-aminoacyl-tRNA synthetase complex (MSC)|Transfer RNA biogenesis>>>Prokaryotic type>>>Aminoacyl-tRNA synthetases (AARSs)>>>Other AARSs					COG1190	Aminoacyl-tRNA synthetases	K04567	lysyl-tRNA synthetase, class II [EC:6.1.1.6]	------------MIYKVGVLNYMNKEDITEQEAIRRIKLDNLKRNNIEPFCNKFTETNSINSLLLKYKSWTVNQLERDQILVSVAGRIILKRIQGKAGFANIRDFEFDIQIYVRRDNITEKEFQIYSWSDLGDIIGVTGVLFKTNKGELTIKIFKLVMLSKSLRPLPDKYKGLQDKEIMRKKRYLDLIVNQRSRKTFVDRSKIIRFLRDFFNNENFLEVETAVLNSCVGGANARPFVTYHNSLSTNFYLRIATEISLKKLIVGGMKAIYEIGKVFRNEGIDASHNPEFTTIEAYLAYADMNIMMSLVEKCLKDICYKLLGKLEFNYQGNLIKFDHFYKYDMIEIIKQKTNIDFNKNISLSSCQELARKHNISLEDFYEKGHIIVAFFEKFVEPDLIQPTFIFNYPIEVSPLAQVNPQNPQLTERFELFVAGKELVNAFSELNDPIEQRKRFEEQILQKTLGNDEA-HELDEDFIEALEYGMPPTGGLGIGIDRLIMLLTDNSNIRDVILFPHLKK--------------------------
3249	GC_00000065	Core_Genes	GCA_030587225_1_ASM3058722v1_reformat_GENOMES	423	31	32	2	0	0.734732	0.912252	0.813925	J	Translation, ribosomal structure and biogenesis	COG1190	Lysyl-tRNA synthetase (class II) (LysU) (PDB:1BBU)	ko00001|ko01000|ko01007|ko03016|ko03016	KEGG Orthology (KO)>>>09120 Genetic Information Processing>>>09122 Translation>>>00970 Aminoacyl-tRNA biosynthesis [PATH:ko00970]|Enzymes>>>6. Ligases>>>6.1 Forming carbon-oxygen bonds>>>6.1.1 Ligases forming aminoacyl-tRNA and related compounds>>>6.1.1.6 lysine---tRNA ligase|Amino acid related enzymes>>>Aminoacyl-tRNA synthetase>>>Class II (A)|Transfer RNA biogenesis>>>Eukaryotic type>>>Aminoacyl-tRNA synthetases (AARSs)>>>Multi-aminoacyl-tRNA synthetase complex (MSC)|Transfer RNA biogenesis>>>Prokaryotic type>>>Aminoacyl-tRNA synthetases (AARSs)>>>Other AARSs					COG1190	Aminoacyl-tRNA synthetases	K04567	lysyl-tRNA synthetase, class II [EC:6.1.1.6]	------------MIYKLGVLNYMNKEDITEQEAIRRIKLDNLKRNNIEPFCNKFTETNSINSLLLKYKSWTFDQLEREQILVSVAGRIILKRIQGKAGFANIRDFESDIQIYVRRDNITEKEFQIYSWSDLGDIIGVTGVLFKTNKGELTIKIFKLIMLSKSLRPLPDKYKGLQDKEIMRKKRYLDLIVNQRSRKTFVDRSKIIRFLRDFFNNENFLEVETAVLNSCVGGANARPFVTYHNSLSTNFYLRIATEISLKKLIVGGMKAIYEIGKVFRNEGIDASHNPEFTTIEAYLAYADINIMMSLVEKCLKDICYKLLGKLEFNYQGNLIKFDHFYKYDMIEIIKQKTNIDFNENISLLSCQELARKHNISLEDFYKKGHIIVAFFEKFVEPDLIQPTFIFNYPIEVSPLAQVNPQNPQLTERFELFVAGKELVNAFSELNDPIEQRKRFEEQILQKTLGNDEA-HELDEDFIEALEYGMPPTGGLGIGIDRLIMLLTDNSNIRDVILFPHLKK--------------------------
3250	GC_00000065	Core_Genes	GCA_032884545_1_ASM3288454v1_reformat_GENOMES	90	31	32	2	0	0.734732	0.912252	0.813925	J	Translation, ribosomal structure and biogenesis	COG1190	Lysyl-tRNA synthetase (class II) (LysU) (PDB:1BBU)	ko00001|ko01000|ko01007|ko03016|ko03016	KEGG Orthology (KO)>>>09120 Genetic Information Processing>>>09122 Translation>>>00970 Aminoacyl-tRNA biosynthesis [PATH:ko00970]|Enzymes>>>6. Ligases>>>6.1 Forming carbon-oxygen bonds>>>6.1.1 Ligases forming aminoacyl-tRNA and related compounds>>>6.1.1.6 lysine---tRNA ligase|Amino acid related enzymes>>>Aminoacyl-tRNA synthetase>>>Class II (A)|Transfer RNA biogenesis>>>Eukaryotic type>>>Aminoacyl-tRNA synthetases (AARSs)>>>Multi-aminoacyl-tRNA synthetase complex (MSC)|Transfer RNA biogenesis>>>Prokaryotic type>>>Aminoacyl-tRNA synthetases (AARSs)>>>Other AARSs					COG1190	Aminoacyl-tRNA synthetases	K04567	lysyl-tRNA synthetase, class II [EC:6.1.1.6]	----------------------MGSEQFTEQFIIRKEKLKYLQELNVDPFRNKFTVKNKISDLLKKHKLVESSKLENSQIIVEVAGRIVLKRIQGKAGFLQLQDFDDQIQVYLNQNLVSEKAFLIYKNADLGDIVGIIGYLFKTKTDELTIKATEFIHLSKSLIPLPDKHKGLKDKEIIRKKRYLDLIINSKTRKTFLYRSKIIKAIRNFFDNKNFLEVETPILNSVFGGASAKPFVTHHNALDSDFYLRIATEIPLKKLIVGGLGAVYELGRVFRNEGIDANHNPEFTTIEAYLAYSDMEGMMSLTESCLKEVCQQILGTLVFTYQGQKINFNQFYRFDMIEIIKAKTGIDFYQNMSLSDCKELAHKNDIPLKPFYNRGHIISAFFEKFVEPTLIQPTFIYNYPLEISPLAQINLRDERFTDRFELFVAGKELVNAFSELNDPLEQKKRFENQLIQKTLGDCEI-DELDHDFIETLEYGMPPTGGLGIGIDRLVMLLTDNSNIRDVILFPHFKHKK---------------SMP------
3251	GC_00000065	Core_Genes	GCA_032886555_1_ASM3288655v1_reformat_GENOMES	274	31	32	2	0	0.734732	0.912252	0.813925	J	Translation, ribosomal structure and biogenesis	COG1190	Lysyl-tRNA synthetase (class II) (LysU) (PDB:1BBU)	ko00001|ko01000|ko01007|ko03016|ko03016	KEGG Orthology (KO)>>>09120 Genetic Information Processing>>>09122 Translation>>>00970 Aminoacyl-tRNA biosynthesis [PATH:ko00970]|Enzymes>>>6. Ligases>>>6.1 Forming carbon-oxygen bonds>>>6.1.1 Ligases forming aminoacyl-tRNA and related compounds>>>6.1.1.6 lysine---tRNA ligase|Amino acid related enzymes>>>Aminoacyl-tRNA synthetase>>>Class II (A)|Transfer RNA biogenesis>>>Eukaryotic type>>>Aminoacyl-tRNA synthetases (AARSs)>>>Multi-aminoacyl-tRNA synthetase complex (MSC)|Transfer RNA biogenesis>>>Prokaryotic type>>>Aminoacyl-tRNA synthetases (AARSs)>>>Other AARSs					COG1190	Aminoacyl-tRNA synthetases	K04567	lysyl-tRNA synthetase, class II [EC:6.1.1.6]	------------------------MEKTSEQEQIRKNKIDYLKKLNIEPFYNDFFPRNNVVDILSQYLLYSRDDLIKNQINVSVAGRIILKRLQGKAGFFKLQDFNHNIQIYINKKLVNDKAFQIYKIADLGDIVGVKGYLFRTKTNELTIKALDFLHLSKNLIPLPDKYKGLKNKEVIRKKRYLDLIINVETRNVFVKRTNIIKAIRSFFDHKGFLEVETPILHSIYGGASARPFMTHHNALDSDFYLRIATEIPLKKLIIGGMKAIYEIGRVFRNEGIDANHNPEFTTIEAYLAYSNIEGMMNLTESCLKEVCQKILGTLEFEYQKQIINFNQFKKYRMLDIIKKKIGIDFSQELSLIECFRLAKEYNVPLQNFYTKGDIIAAFFETFVEKTLIQPTFIYDYPIEISPLARKNKTNPTLTERFELFVVGKELVNAFSELNDPIEQKSRFEQQLRQNSLGNDEAEEELDEDFIEAMAYGMPPTGGMGMGIDRLVMLLTNTPNIRDVILFPHFKNSK---------------K--------
3252	GC_00000065	Core_Genes	GCA_036924415_2_ASM3692441v2_reformat_GENOMES	179	31	32	2	0	0.734732	0.912252	0.813925	J	Translation, ribosomal structure and biogenesis	COG1190	Lysyl-tRNA synthetase (class II) (LysU) (PDB:1BBU)	ko00001|ko01000|ko01007|ko03016|ko03016	KEGG Orthology (KO)>>>09120 Genetic Information Processing>>>09122 Translation>>>00970 Aminoacyl-tRNA biosynthesis [PATH:ko00970]|Enzymes>>>6. Ligases>>>6.1 Forming carbon-oxygen bonds>>>6.1.1 Ligases forming aminoacyl-tRNA and related compounds>>>6.1.1.6 lysine---tRNA ligase|Amino acid related enzymes>>>Aminoacyl-tRNA synthetase>>>Class II (A)|Transfer RNA biogenesis>>>Eukaryotic type>>>Aminoacyl-tRNA synthetases (AARSs)>>>Multi-aminoacyl-tRNA synthetase complex (MSC)|Transfer RNA biogenesis>>>Prokaryotic type>>>Aminoacyl-tRNA synthetases (AARSs)>>>Other AARSs					COG1190	Aminoacyl-tRNA synthetases	K04567	lysyl-tRNA synthetase, class II [EC:6.1.1.6]	-----------------------MTYKKSEQYIIRRKKIDHLKKLKINPFGNKFNRTHCIKNIIEEFQNYDKSDLINKNEQVTIAGRIILKREQGKAGFLHLQDYHYKIQVYIKLDLIGDKAFEIYQNSDLGDIIGIHGILFKTKTNELTIKANDFIHLTKALLPLPDKYKGLQNKEIIRKRRYIDLIINSKTREIFFIRSQIIKNIRNFFDNKNFLEVETPALQSVLGGATAKPFVTYHNALESKFYLRIATELSLKKLIVGGLEAVYEIGKVFRNEGIDASHNPEFTSLEVYLAFADMIDMMNLTEQCLKDICKKTLKTLEFKYQNNIVNFNKFKKIHILDAIKQKTGINFWNYMNLETAKNLSIKHQITILPHFSIGHIIEAFFEKYVEKELIQPTFIYGHPIEISPLAKTNQQDKRLTDRFELFIVGKEFANAFSELNDPIEQEKRFLNQLEQKKLGNKEA-NEMDIDFIEALEYGMPPTGGMGMGIDRLVMLLTNVNNINDVILFPHFKNQK---------------KDI------
3253	GC_00000065	Core_Genes	GCA_038024965_1_ASM3802496v1_reformat_GENOMES	510	31	32	2	0	0.734732	0.912252	0.813925	J	Translation, ribosomal structure and biogenesis	COG1190	Lysyl-tRNA synthetase (class II) (LysU) (PDB:1BBU)	ko00001|ko01000|ko01007|ko03016|ko03016	KEGG Orthology (KO)>>>09120 Genetic Information Processing>>>09122 Translation>>>00970 Aminoacyl-tRNA biosynthesis [PATH:ko00970]|Enzymes>>>6. Ligases>>>6.1 Forming carbon-oxygen bonds>>>6.1.1 Ligases forming aminoacyl-tRNA and related compounds>>>6.1.1.6 lysine---tRNA ligase|Amino acid related enzymes>>>Aminoacyl-tRNA synthetase>>>Class II (A)|Transfer RNA biogenesis>>>Eukaryotic type>>>Aminoacyl-tRNA synthetases (AARSs)>>>Multi-aminoacyl-tRNA synthetase complex (MSC)|Transfer RNA biogenesis>>>Prokaryotic type>>>Aminoacyl-tRNA synthetases (AARSs)>>>Other AARSs					COG1190	Aminoacyl-tRNA synthetases	K04567	lysyl-tRNA synthetase, class II [EC:6.1.1.6]	--MNIKKYNFNFNKIKKVLKLKMIKKKIIEQSIIRRNKIEELKQLQLDPFRNYFVVDNNISYILNNYTSLNADELECKKIKVNIAGRIITNRNQGKAGFLHLQDFDHSIQIYLNKKIIPAKAFQVYQKADLGDIIGISGYLFKTKTQVLTVKALDVVHLSKSLMPLPDKYKGLKDKENIRKKRYIDLIINAETRKTFLLRSKIIKLIRNFFDNKGFLEVETPILHYVFGGAAAKPFITYYNALESNFYLRIATEIPLKKLIVGGIRAVYEIGRVFRNEGIDATHNPEFTTIEAYLAYANMKDIMQLTEECLKEICTKTLGCLKFNYQEYLIDFNTFYKYDMVEIIKEKTGIDFKKKMDLEQCQKIAQEHNIEIKPFYTKGHIIMAFFEEFVEKNLIQPTFIYNYPFETSPLAQKSMENEEFVDRFELFIAGKELVNAFSELNDPIEQQKRFEDQLLQKKLGNEET-EELDLDFIEALEYGMPPTGGLGIGIDRLVMFLTNTANIRDVILFPHFANNP---------------K--------
3254	GC_00000065	Core_Genes	GCA_038505995_1_ASM3850599v1_reformat_GENOMES	640	31	32	2	0	0.734732	0.912252	0.813925	J	Translation, ribosomal structure and biogenesis	COG1190	Lysyl-tRNA synthetase (class II) (LysU) (PDB:1BBU)	ko00001|ko01000|ko01007|ko03016|ko03016	KEGG Orthology (KO)>>>09120 Genetic Information Processing>>>09122 Translation>>>00970 Aminoacyl-tRNA biosynthesis [PATH:ko00970]|Enzymes>>>6. Ligases>>>6.1 Forming carbon-oxygen bonds>>>6.1.1 Ligases forming aminoacyl-tRNA and related compounds>>>6.1.1.6 lysine---tRNA ligase|Amino acid related enzymes>>>Aminoacyl-tRNA synthetase>>>Class II (A)|Transfer RNA biogenesis>>>Eukaryotic type>>>Aminoacyl-tRNA synthetases (AARSs)>>>Multi-aminoacyl-tRNA synthetase complex (MSC)|Transfer RNA biogenesis>>>Prokaryotic type>>>Aminoacyl-tRNA synthetases (AARSs)>>>Other AARSs					COG1190	Aminoacyl-tRNA synthetases	K04567	lysyl-tRNA synthetase, class II [EC:6.1.1.6]	-----------------------MATKLSEQEIIRHQKMNELKKINIDPFGKKFVPSHSIEQILLQYQKADSLALEQSQIHVCVAGRIVLKRGQGKAGFLHLQDFNFRMQAYIKLDLVGKDAFQIYQNCDLGDIIGIKGFLFKTKTQELTIKALEFIHLTKALKPLPDKFHGLQNREEMRKNRYVDLIVNEKTRQVFLTRSLIMKYIRNFFDNQGFLEVETPILQPTLGGASAKPFITHHNALNCDFYLRIATELPLKKLIVGGMNKVYEIGRLFRNEGIDATHNPEFSTIEAYLAYADMQDIMDLTKQCLQELAQKLFGKLQFTYQNQEIDFSHFAKVSMVASIKEKTGIDFTDNFTLEQCLSLAKKHQIEVMPHFSQGHIIEAFFGKYVENTLIQPTFVYGHPLEISPLAKQNEADPRFTDRFELFIVGKEFANAFSELNDPIEQEKRFLNQLQQKQLGNDEA-NDMDYDFLNALNYGMPPTGGLGMGLDRLVMLLTDTANIRDVILFPHCKNQN-----KFSQNKTANKVLTNNDNE-
3255	GC_00000065	Core_Genes	GCA_040126175_1_ASM4012617v1_reformat_GENOMES	414	31	32	2	0	0.734732	0.912252	0.813925	J	Translation, ribosomal structure and biogenesis	COG1190	Lysyl-tRNA synthetase (class II) (LysU) (PDB:1BBU)	ko00001|ko01000|ko01007|ko03016|ko03016	KEGG Orthology (KO)>>>09120 Genetic Information Processing>>>09122 Translation>>>00970 Aminoacyl-tRNA biosynthesis [PATH:ko00970]|Enzymes>>>6. Ligases>>>6.1 Forming carbon-oxygen bonds>>>6.1.1 Ligases forming aminoacyl-tRNA and related compounds>>>6.1.1.6 lysine---tRNA ligase|Amino acid related enzymes>>>Aminoacyl-tRNA synthetase>>>Class II (A)|Transfer RNA biogenesis>>>Eukaryotic type>>>Aminoacyl-tRNA synthetases (AARSs)>>>Multi-aminoacyl-tRNA synthetase complex (MSC)|Transfer RNA biogenesis>>>Prokaryotic type>>>Aminoacyl-tRNA synthetases (AARSs)>>>Other AARSs					COG1190	Aminoacyl-tRNA synthetases	K04567	lysyl-tRNA synthetase, class II [EC:6.1.1.6]	-----------------------MTKKMTEQEAIRYQKIKKLKKLKIDPFGKKFICSQTIENLILNYQNINKEKLEQTKIDVAIAGRIVLKRGQGKAGFLHLQDFNFRIQVYLKLDLLGNDPFSLYQNSDLGDIIGIKGFLFKTKTQELTIKALEFIHLTKTLKPLPDKFHGLQKREEMRKKRYVDLIVNEKSRQVFFIRSLIVKAIRNFFDNEGFLEVETPILQSTLGGAAAKPFITHHNALNCDFYLRIATELPLKKLIVGGMNKVYEIGRLFRNEGVDATHNPEFSTIEAYQAYADMQDIMELTQKCLQYVCQKVLKSLDFSYQNKKISFQNFQKISMTDAIKDQTGIDFQKHLSLETCLQLAKQHDINVMSHFIQGHIIEAFFEKYVENKLIQPTFIYGHPVEISPLAKNNEKDPRFADRFELFIDGKEFANAFSELNDPIEQENRFLNQLKQKELGNDEA-NEMDYDFLNALSYGMPPTGGLGMGIDRIVMLLTDTANIRDVILFPHFKNKN---------------VLKENLKKK
3256	GC_00000065	Core_Genes	GCA_046600495_1_ASM4660049v1_reformat_GENOMES	368	31	32	2	0	0.734732	0.912252	0.813925	J	Translation, ribosomal structure and biogenesis	COG1190	Lysyl-tRNA synthetase (class II) (LysU) (PDB:1BBU)	ko00001|ko01000|ko01007|ko03016|ko03016	KEGG Orthology (KO)>>>09120 Genetic Information Processing>>>09122 Translation>>>00970 Aminoacyl-tRNA biosynthesis [PATH:ko00970]|Enzymes>>>6. Ligases>>>6.1 Forming carbon-oxygen bonds>>>6.1.1 Ligases forming aminoacyl-tRNA and related compounds>>>6.1.1.6 lysine---tRNA ligase|Amino acid related enzymes>>>Aminoacyl-tRNA synthetase>>>Class II (A)|Transfer RNA biogenesis>>>Eukaryotic type>>>Aminoacyl-tRNA synthetases (AARSs)>>>Multi-aminoacyl-tRNA synthetase complex (MSC)|Transfer RNA biogenesis>>>Prokaryotic type>>>Aminoacyl-tRNA synthetases (AARSs)>>>Other AARSs					COG1190	Aminoacyl-tRNA synthetases	K04567	lysyl-tRNA synthetase, class II [EC:6.1.1.6]	-----------------------MTYQKSEQYIIRKKKIDHLKKLKINPFGNKFIRTHCIKNIIEEFQNYDKSNLIKKNEQVTIAGRIILKREQGKAGFLHLQDYHYKIQVYIKLDLIGDKAFELYQNSDLGDIIGIHGVLFKTKTNELTIKANEFIHLTKALLPLPDKHKGLKNKETIRKRRYIDLIINSRTREIFFIRSQIIKNIRNFFDNKNFLEVETPALQSVLGGATAKPFVTYHNALESNFYLRIATELSLKKLIVGGLEAVYEIGKVFRNEGIDASHNPEFTSLEVYLAFADMKDMMALTKHCLQDVCKKTLKTLEFKYQNHIINFNKFKEIHILDAIKEKTGINFWNYMSLETAKNLSLKHQIPILPHFSIGHIIEAFFEKYVEKELIQPTFIYGHPIEISPLAKTNQQDQRLTDRFELFIIGKEFANAFSELNDPIEQEKRFLNQLEQKKLGNKEA-NEMDLDFIEALEYGMPPTGGMGLGIDRFVMLLTNVDNINDVILFPHFKNQN---------------KDV------
3257	GC_00000065	Core_Genes	GCA_046896035_1_ASM4689603v1_reformat_GENOMES	72	31	32	2	0	0.734732	0.912252	0.813925	J	Translation, ribosomal structure and biogenesis	COG1190	Lysyl-tRNA synthetase (class II) (LysU) (PDB:1BBU)	ko00001|ko01000|ko01007|ko03016|ko03016	KEGG Orthology (KO)>>>09120 Genetic Information Processing>>>09122 Translation>>>00970 Aminoacyl-tRNA biosynthesis [PATH:ko00970]|Enzymes>>>6. Ligases>>>6.1 Forming carbon-oxygen bonds>>>6.1.1 Ligases forming aminoacyl-tRNA and related compounds>>>6.1.1.6 lysine---tRNA ligase|Amino acid related enzymes>>>Aminoacyl-tRNA synthetase>>>Class II (A)|Transfer RNA biogenesis>>>Eukaryotic type>>>Aminoacyl-tRNA synthetases (AARSs)>>>Multi-aminoacyl-tRNA synthetase complex (MSC)|Transfer RNA biogenesis>>>Prokaryotic type>>>Aminoacyl-tRNA synthetases (AARSs)>>>Other AARSs					COG1190	Aminoacyl-tRNA synthetases	K04567	lysyl-tRNA synthetase, class II [EC:6.1.1.6]	---------------------MENNENQIEQYYIRLKKMEELKKLNIEPFNNKFIKKNNILDILNKYDSFSFSQLEENKILVSVAGRIILKRIQGKAGFLQLQEFDDSIQIYINSSLVSEKSFKIYQNSDLGDIVGVNGFLFKTKTNQLTIKASEFIHLSKSLMPLPDKFKGLQNKEIIRKKRYIGLIINSEIRKIFIMRSKIIKFVRKFFDEKGFLEVETPILNSCLGGAAAKPFKTYHNALESDFYLRIATEIPLKKLIVGGMNAIYEIGRVFRNEGVDAFHNPEFTTLEAYLSYSDMQGVMQLTEEFFKDICKNILGTLEFYYQKNMINFKKFYKYDMIEIIHQKTGIDFSQEKTIEEFKKLAIENDIEVKPFHKKGHIIVSFFEKFVEPTLIQPTFIYNFPTEVSPLSQVNIKNNFFSDRFELFIAGKEFVNAFSELNDPIEQKKRFQDQLLQKKLGNDET-EDLDKEFLEALEYGMPPTGGLGIGIDRLVMLLTNTSNIRDVILFPHFKNSN---------------KI-------
3258	GC_00000065	Core_Genes	IOE_reformat_GENOMES	187	31	32	2	0	0.734732	0.912252	0.813925	J	Translation, ribosomal structure and biogenesis	COG1190	Lysyl-tRNA synthetase (class II) (LysU) (PDB:1BBU)	ko00001|ko01000|ko01007|ko03016|ko03016	KEGG Orthology (KO)>>>09120 Genetic Information Processing>>>09122 Translation>>>00970 Aminoacyl-tRNA biosynthesis [PATH:ko00970]|Enzymes>>>6. Ligases>>>6.1 Forming carbon-oxygen bonds>>>6.1.1 Ligases forming aminoacyl-tRNA and related compounds>>>6.1.1.6 lysine---tRNA ligase|Amino acid related enzymes>>>Aminoacyl-tRNA synthetase>>>Class II (A)|Transfer RNA biogenesis>>>Eukaryotic type>>>Aminoacyl-tRNA synthetases (AARSs)>>>Multi-aminoacyl-tRNA synthetase complex (MSC)|Transfer RNA biogenesis>>>Prokaryotic type>>>Aminoacyl-tRNA synthetases (AARSs)>>>Other AARSs					COG1190	Aminoacyl-tRNA synthetases	K04567	lysyl-tRNA synthetase, class II [EC:6.1.1.6]	-----------------------MATKLSEQEIIRHQKMNELKKINIDPFGKKFVPSHSIEQILLQYQKADSLALEQSQINVCVAGRIVLKRGQGKAGFLHLQDFNFRMQAYIKLDLVGKDAFQIYQNCDLGDIIGIKGFLFKTKTQELTIKALEFIHLTKALKPLPDKFHGLQNREEMRKNRYVDLIVNEKTRQVFLTRSLIMKYIRNFFDNQGFLEVETPILQPTLGGASAKPFITHHNALNYDFYLRIATELPLKKLIVGGMNKVYEIGRLFRNEGIDATHNPEFSTIEAYLAYADMQDIMDLTKQCLQELAQKLFGKLQFTYQNQEIDFSHFAKVSMVVSIKEKTGIDFTDNFTLEQCLSLAKKHQIEVMPHFSKGHIIEAFFGKYVENTLVQPTFVYGHPLEISPLAKQNEADPRFTDRFELFIVGKEFANAFSELNDPIEQEKRFLNQLQQKQLGNDEA-NDMDYDFLNALNYGMPPTGGLGMGLDRLVMLLTDTANIRDVILFPHCKNQN-----KFSQNKTANKVLTNNDNE-
3259	GC_00000065	Core_Genes	OK_reformat_GENOMES	315	31	32	2	0	0.734732	0.912252	0.813925	J	Translation, ribosomal structure and biogenesis	COG1190	Lysyl-tRNA synthetase (class II) (LysU) (PDB:1BBU)	ko00001|ko01000|ko01007|ko03016|ko03016	KEGG Orthology (KO)>>>09120 Genetic Information Processing>>>09122 Translation>>>00970 Aminoacyl-tRNA biosynthesis [PATH:ko00970]|Enzymes>>>6. Ligases>>>6.1 Forming carbon-oxygen bonds>>>6.1.1 Ligases forming aminoacyl-tRNA and related compounds>>>6.1.1.6 lysine---tRNA ligase|Amino acid related enzymes>>>Aminoacyl-tRNA synthetase>>>Class II (A)|Transfer RNA biogenesis>>>Eukaryotic type>>>Aminoacyl-tRNA synthetases (AARSs)>>>Multi-aminoacyl-tRNA synthetase complex (MSC)|Transfer RNA biogenesis>>>Prokaryotic type>>>Aminoacyl-tRNA synthetases (AARSs)>>>Other AARSs					COG1190	Aminoacyl-tRNA synthetases	K04567	lysyl-tRNA synthetase, class II [EC:6.1.1.6]	-----------------------MATKLSEQEIIRHQKMNELKKINIDPFGKKFVPSHSIEQILLQYQKADSLALEQSQINVCVAGRIVLKRGQGKAGFLHLQDFNFRMQAYIKLDLVGKDAFQIYQNCDLGDIIGIKGFLFKTKTQELTIKALEFIHLTKALKPLPDKFHGLQNREEMRKNRYVDLIVNEKTRQVFLTRSLIMKYIRNFFDNQGFLEVETPILQPTLGGASAKPFITHHNALNYDFYLRIATELPLKKLIVGGMNKVYEIGRLFRNEGIDATHNPEFSTIEAYLAYADMQDIMDLTKQCLQELAQKLFGKLQFTYQNQEIDFSHFAKVSMVVSIKEKTGIDFTDNFTLEQCLSLAKKHQIEVMPHFSKGHIIEAFFGKYVENTLVQPTFVYGHPLEISPLAKQNEADPRFTDRFELFIVGKEFANAFSELNDPIEQEKRFLNQLQQKQLGNDEA-NDMDYDFLNALNYGMPPTGGLGMGLDRLVMLLTDTANIRDVILFPHCKNQN-----KFSQNKTANKVLTNNDNE-
3260	GC_00000066	Core_Genes	Brazil_reformat_GENOMES	545	30	32	2	0	0.709887	0.866202	0.780293	J	Translation, ribosomal structure and biogenesis	COG0495	Leucyl-tRNA synthetase (LeuS) (PDB:6LPF)	ko00001|ko01000|ko01007|ko03016|ko03016|ko03029	KEGG Orthology (KO)>>>09120 Genetic Information Processing>>>09122 Translation>>>00970 Aminoacyl-tRNA biosynthesis [PATH:ko00970]|Enzymes>>>6. Ligases>>>6.1 Forming carbon-oxygen bonds>>>6.1.1 Ligases forming aminoacyl-tRNA and related compounds>>>6.1.1.4 leucine---tRNA ligase|Amino acid related enzymes>>>Aminoacyl-tRNA synthetase>>>Class I (U)|Transfer RNA biogenesis>>>Eukaryotic type>>>Aminoacyl-tRNA synthetases (AARSs)>>>Multi-aminoacyl-tRNA synthetase complex (MSC)|Transfer RNA biogenesis>>>Prokaryotic type>>>Aminoacyl-tRNA synthetases (AARSs)>>>Multi-aminoacyl-tRNA synthetase complex (MSC)|Mitochondrial biogenesis>>>Mitochondrial DNA transcription, translation, and replication factors>>>Mitochondrial transcription and translation factors>>>Other mitochondrial DNA transcription and translation factors					COG0495	Aminoacyl-tRNA synthetases	K01869	leucyl-tRNA synthetase [EC:6.1.1.4]	---------------------MTKLIYDFKQIEHKWQLYWQQNKVFKTQDNFSQKKFYCLDMFPYPSSEGLHVGHIEGYTASDIMSRFKRMQGFNVLHPFGWDSFGLPAEQYALQTGKTPRTFTYENINNFKKQIQSIGKSVDWDRELATSDPYFYAWTQWIFKKLYEKGLAVLKNTEVNFCPNLGTVLANEEVISNEKGMFSERGNHPVVKKKMKQWVLKITQYADRLLDDLNLVNWPLNVKEMQANWIGKNQGAIVSFPVSDQKI-----------TLKTFTTRPDTLFGVTFLVIAPEHELALQLTKPEYQQAVNNYLELTKQKKDLERDINKDKTGVFTGSFAINPCNNTKIPIWIADYVLPHYGTGALMSVPFHDQRDFEFAQKHGLKMIQVIT-P-PSSDLENP-TANQPNPPLTEAYT-----------GEGIHINSDFLNGLNNEQAKTKMLQFLEKNNHGYSHYTYKLRDWVFSRQRYWAEPFPIYYDDTNNKIYTDSDENLPIELPFLEQIKPSGTGES--PLSKAHFWLYFEKDGKKYRRDSNTMPQLAGSSWYYIGYILKN-YLGLIP-LNTTKAKELLDYYLPVDLYIGGTEHAVGHLLYARFWHKFLYDLGLVSTKEPFQKLVNQGI-ILGNDHTKMSKSKGNGVSSSLMLARYGADVLRIYIMFMGPLEDIKSWCEKGFKGIQRFLNRVYQMF-SFAMPNDFETS-LNAIYHQTIFKTTQDYEKLKFNKVISQLMIFVNQVYKHQKIGKKQAQTFLQLLNPIAPHLTEEINQTILKNNNQLVALTWP---LY--------DKTHLE-QLQVKIILQVNSKLRAVLELPCD-----LSSEQIKTLALQDAKVNKFVCH-KNIQNMIYI---PNKLLNIIVN------------------
3261	GC_00000066	Core_Genes	GCA_000026205_1_ASM2620v1_reformat_GENOMES	470	30	32	2	0	0.709887	0.866202	0.780293	J	Translation, ribosomal structure and biogenesis	COG0495	Leucyl-tRNA synthetase (LeuS) (PDB:6LPF)	ko00001|ko01000|ko01007|ko03016|ko03016|ko03029	KEGG Orthology (KO)>>>09120 Genetic Information Processing>>>09122 Translation>>>00970 Aminoacyl-tRNA biosynthesis [PATH:ko00970]|Enzymes>>>6. Ligases>>>6.1 Forming carbon-oxygen bonds>>>6.1.1 Ligases forming aminoacyl-tRNA and related compounds>>>6.1.1.4 leucine---tRNA ligase|Amino acid related enzymes>>>Aminoacyl-tRNA synthetase>>>Class I (U)|Transfer RNA biogenesis>>>Eukaryotic type>>>Aminoacyl-tRNA synthetases (AARSs)>>>Multi-aminoacyl-tRNA synthetase complex (MSC)|Transfer RNA biogenesis>>>Prokaryotic type>>>Aminoacyl-tRNA synthetases (AARSs)>>>Multi-aminoacyl-tRNA synthetase complex (MSC)|Mitochondrial biogenesis>>>Mitochondrial DNA transcription, translation, and replication factors>>>Mitochondrial transcription and translation factors>>>Other mitochondrial DNA transcription and translation factors					COG0495	Aminoacyl-tRNA synthetases	K01869	leucyl-tRNA synthetase [EC:6.1.1.4]	---------------------MRNVLYDFKKIEYKWQRYWLENKVFKTSDNFDKKKFYCLDMFPYPSAEGLHVGHIEGYTASDIFSRFKKMQGYNVLHPFGWDSFGLPAEQYALKTGNNPRNFTYENIKNFKEQIIKMGKGVDWDKELATSDNDFYHWTQWIFKKLYQKNLAVLKDLEVNFCEGLGTVLANEEIVSKDGKLFSERGDFPVVKKTLKQWVLKITDYAERLLDDLELVDFPSNLKQIQRNWIGKSSGVIITFKVDGFSE-----------TFDVFTTRPDTIFGVTCCILAPEHILVKKITKTLFQKSIFDYIEQTKQKQELERSIDKNKTGVFTGSYAINPVNQKKVPIWISDYILPHYGTGALAAVPAHDQRDFEFAKKYQLEIISVIK---------------DKDNQIQEVFC-----------GDGIHFQSHFLDGLTNETAKIKIIEFLEKNKLGYIHNIYKLHDYFFSRQRYWGEPFPVFYDE-KDNIHLLSDEELPLELPYLKDFKPSNNAKEAPPLSRVKNWIYFEKNGKKYRRDANTMSQLAGSSWYYIAYILKN-SLGMLP-LNTLDSKKKIDYFLPVDLYIGGAEHSTGHLLCVRFWHKVLYDLGLVSTKEPFKKIIHQGI-ILGNDNTKMSKSKGNGVSAKLMLDQYGADVLRLYEMFLGPLSDTKIWSYKNIKGSIKFLERVYNIF-NFEITTINQKE-LEFLYHTTVKKVTDLYEKLKFNVAISQLMIFVNEVYKHKKISKYQARGFLKLLNPIAPHLTEELNQLFL-NEKPICFSSFP---SY--------DESFLS-LKNVEIIIQINGKLRSKITSLMN-----ESKENILKIALQDAKIINYIHHKQKIQKIIFV---NNKLLNIVLKK-----------------
3262	GC_00000066	Core_Genes	GCA_000397185_1_ASM39718v1_reformat_GENOMES	702	30	32	2	0	0.709887	0.866202	0.780293	J	Translation, ribosomal structure and biogenesis	COG0495	Leucyl-tRNA synthetase (LeuS) (PDB:6LPF)	ko00001|ko01000|ko01007|ko03016|ko03016|ko03029	KEGG Orthology (KO)>>>09120 Genetic Information Processing>>>09122 Translation>>>00970 Aminoacyl-tRNA biosynthesis [PATH:ko00970]|Enzymes>>>6. Ligases>>>6.1 Forming carbon-oxygen bonds>>>6.1.1 Ligases forming aminoacyl-tRNA and related compounds>>>6.1.1.4 leucine---tRNA ligase|Amino acid related enzymes>>>Aminoacyl-tRNA synthetase>>>Class I (U)|Transfer RNA biogenesis>>>Eukaryotic type>>>Aminoacyl-tRNA synthetases (AARSs)>>>Multi-aminoacyl-tRNA synthetase complex (MSC)|Transfer RNA biogenesis>>>Prokaryotic type>>>Aminoacyl-tRNA synthetases (AARSs)>>>Multi-aminoacyl-tRNA synthetase complex (MSC)|Mitochondrial biogenesis>>>Mitochondrial DNA transcription, translation, and replication factors>>>Mitochondrial transcription and translation factors>>>Other mitochondrial DNA transcription and translation factors					COG0495	Aminoacyl-tRNA synthetases	K01869	leucyl-tRNA synthetase [EC:6.1.1.4]	---------------------MAKLNYDFKKIEEHWQDYWKKHEIFKTKINKDQKKFYCLDMFPYPSSEGLHVGHIEGYAATDIVSRFKRMQQYNVFHPFGWDSFGLPAEQYALKTGKNPRNFTYENIQKFKIQIQRLGKSVDWEKELATSDPYFYKWTQWIFKKLYEKKLAVLQNVEVYFCPALGTVLANEEVISNDKGLFSERGNHPVIKKQMKQWVLKITDYAERLLADLDLVDWPQNVKDMQINWIGKSQGAVVSFPVFQQKN-----------TLKVFTTRPYTLFGVTFLVIAPEHELLSQITTLKQQEEVLDYLECTKQKKTLERNVNKDKSGVFTGSYAINPCNGEKIPIWVADYVLPHFGTGILMGVPCHDQRDFEFAQKHHLKMIQVVK-PNPITD------SSQKNP--LEVFE-----------GDGIIVNSDFLNGLDNNQAQTKMMQFLKEKKLAYPHYTYKLHDWVFSRQRYWGEPLSIFYDE-NNNIHTMDDDSLPLELPVLDKIQPSGTGES--PLSKASSWLYFEKDGKKYRRDSNTMPQLAGSSWYYIAYVLKN-ISGITP-LNTSEAKELLDYYLPVDLYIGGTEHAVGHLLYARFWHKFLYDLGLVSQKEPFQKLVNQGM-ILGHDHTKMSKSKGNGVNASSMLEKYGADALRLHIMFMGPLEDVKSWNEKGLQGIQRFLNRVHQMC-SFEMIDQKDVF-LEKILHQTIQIVTQSYEKLKFNKAISQLMIFVNHVYKSQKITKEQCQIFLQMLNPLTPHLTEELNATILKNKEILVNMTWP---HY--------NPKYLG-NEQSNIIVQVNGKTRSILTVSLG-----VSSEKIQKLAFQDQKVHKFIFQ-KQIQKVIYI---PEKLLNIIVI------------------
3263	GC_00000066	Core_Genes	GCA_000495255_1_WBD_reformat_GENOMES	152	30	32	2	0	0.709887	0.866202	0.780293	J	Translation, ribosomal structure and biogenesis	COG0495	Leucyl-tRNA synthetase (LeuS) (PDB:6LPF)	ko00001|ko01000|ko01007|ko03016|ko03016|ko03029	KEGG Orthology (KO)>>>09120 Genetic Information Processing>>>09122 Translation>>>00970 Aminoacyl-tRNA biosynthesis [PATH:ko00970]|Enzymes>>>6. Ligases>>>6.1 Forming carbon-oxygen bonds>>>6.1.1 Ligases forming aminoacyl-tRNA and related compounds>>>6.1.1.4 leucine---tRNA ligase|Amino acid related enzymes>>>Aminoacyl-tRNA synthetase>>>Class I (U)|Transfer RNA biogenesis>>>Eukaryotic type>>>Aminoacyl-tRNA synthetases (AARSs)>>>Multi-aminoacyl-tRNA synthetase complex (MSC)|Transfer RNA biogenesis>>>Prokaryotic type>>>Aminoacyl-tRNA synthetases (AARSs)>>>Multi-aminoacyl-tRNA synthetase complex (MSC)|Mitochondrial biogenesis>>>Mitochondrial DNA transcription, translation, and replication factors>>>Mitochondrial transcription and translation factors>>>Other mitochondrial DNA transcription and translation factors					COG0495	Aminoacyl-tRNA synthetases	K01869	leucyl-tRNA synthetase [EC:6.1.1.4]	---------------------MTKLIYDFKKIEHKWQLYWQQNKVFKTQDNFSKKKFYCLDMFPYPSSEGLHVGHIEGYTASDIMSRFKRMQGFNILHPFGWDSFGLPAEQYALQTGKNPRTFTYENINNFKKQIQSIGKSVDWDRELATSDPYFYSWTQWIFKKLYEKGLAVLKNTEVNFCPNLGTVLANEEVISNEKGMFSERDNHPVVKKKMKQWVLKITQYADRLLDDLNLVNWPLNVKEMQVNWIGKKQGAIVSFLVSDQKM-----------TLKTFTTRPNTLFGVTFLVIAPEHELALQLTKPEYQQAVKNYLELTKQKKDLERDINKDKTGVFTGSFAINPCNNTKIPIWIADYVLPHYGTGALMSVPYHDQRDFEFAQKHGLKMIQVII-P-PSSDFANP-TNNQTQPPLTEAYT-----------GEGIHINSDFLNGLNNEQAKTKMLQFLEKNNHGYPHYTYKLRDWVFSRQRYWAEPFPIYYDDSNNEIYTDSDANLPIELPFLEQIKPSGTGES--PLSKAHFWLYFEKDGKKYRRDSNTMPQLAGSSWYYIGYILKN-YLGLIP-LNTTKAKELLDYYLPVDLYIGGTEHAVGHLLYSRFWHKFLYDLGLVSTKEPFQKLVNQGI-ILGHDHTKMSKSKGNGVSASLMLSRYGADVLRIYIMFMGPLEDIKSWCEKGFKGIQRFLNRVYQMF-SFAMPNNFETS-LNAIYHQTIFQITQDYEKLKFNKVISQLMIFVNQVYKHQKIGKKQAQTFLQLLNPIAPHLTEEINQTILKNNIQLVALTWP---LY--------DKTHLE-QLQVKIIVQVNSKLRAVLELPCD-----LSSEQIKTLALQDSKVNKFLCH-KNIKNMIYI---PNKLLNIIVN------------------
3264	GC_00000066	Core_Genes	GCA_001189415_1_ASM118941v1_reformat_GENOMES	15	30	32	2	0	0.709887	0.866202	0.780293	J	Translation, ribosomal structure and biogenesis	COG0495	Leucyl-tRNA synthetase (LeuS) (PDB:6LPF)	ko00001|ko01000|ko01007|ko03016|ko03016|ko03029	KEGG Orthology (KO)>>>09120 Genetic Information Processing>>>09122 Translation>>>00970 Aminoacyl-tRNA biosynthesis [PATH:ko00970]|Enzymes>>>6. Ligases>>>6.1 Forming carbon-oxygen bonds>>>6.1.1 Ligases forming aminoacyl-tRNA and related compounds>>>6.1.1.4 leucine---tRNA ligase|Amino acid related enzymes>>>Aminoacyl-tRNA synthetase>>>Class I (U)|Transfer RNA biogenesis>>>Eukaryotic type>>>Aminoacyl-tRNA synthetases (AARSs)>>>Multi-aminoacyl-tRNA synthetase complex (MSC)|Transfer RNA biogenesis>>>Prokaryotic type>>>Aminoacyl-tRNA synthetases (AARSs)>>>Multi-aminoacyl-tRNA synthetase complex (MSC)|Mitochondrial biogenesis>>>Mitochondrial DNA transcription, translation, and replication factors>>>Mitochondrial transcription and translation factors>>>Other mitochondrial DNA transcription and translation factors					COG0495	Aminoacyl-tRNA synthetases	K01869	leucyl-tRNA synthetase [EC:6.1.1.4]	-----------------------MLLYDFLKIESKWQDHWETQQTFKTVVDFSKKKFYCLDMFPYPSAEGLHIGHIEGYTASDIINRFKRMEGYNVLHPFGWDSFGLPAEQYALTTGKNPQQFTYENIGKFKKQIQRLGKGVDWTKELATSDPSFYKWTQWIFKKLYENKLAVLENVEVNFCPQLGTVLANEEVIQTEEGLFSERGNFPVIKKEMKQWVLKITAYIDRLLEDLQILNWPNRLKEIQKNWIGKKEGFILRFPLKKDTKT----------TISVFTTEPHTVFGINAIILAPENPLAPNIVTPDNNEKFHTYILQTQQKTNLNRFISKKKTGFFTGNYVISPFTNQSIPIWIADYVLPHYGTGAIMSVPGKDSRDLIFSQTNHLAIPQILS--------------------------------------DGILINSSFLNNLKEEKALLQIIKYITDKNIGEIHCTYQIRDWVFSRQRYWGEPFCLFYDE-ENNIYLEKDEDLPLRLPFIDKLEISGDGTS--PLSKISSWLYFEKNGKKYKRDSNTMPQMAGSSWYYIGYILKR-LTDITP-LNSPEAKKLLEYFLPVDVYIGGSEHAVGHLLYARFWHKFLYDLNLVSSPEPFIKLVNQGM-ILGEDNLKMSKSKGNSVNASLMLTKYGADVLRLYIMFLGPLEDTKKWSESNIKGIQRFLNKVYNTAISYVISEPYDV--LNSLLNDTIRKVTFEYENFKFNTAISHLMIFVNQVIQHKKINKTQMKIFLQLLNPIAPHITEELNQTFLKSNIELAYTSWP---VA--------ECTDSL-IESQKIIVQINGKLKGLIDVRFN-----SSQEQIVEQAMKIPKINTLLMK-KKIIKIIYL---PCKLLNLVVA------------------
3265	GC_00000066	Core_Genes	GCA_001712875_1_ASM171287v1_reformat_GENOMES	552	30	32	2	0	0.709887	0.866202	0.780293	J	Translation, ribosomal structure and biogenesis	COG0495	Leucyl-tRNA synthetase (LeuS) (PDB:6LPF)	ko00001|ko01000|ko01007|ko03016|ko03016|ko03029	KEGG Orthology (KO)>>>09120 Genetic Information Processing>>>09122 Translation>>>00970 Aminoacyl-tRNA biosynthesis [PATH:ko00970]|Enzymes>>>6. Ligases>>>6.1 Forming carbon-oxygen bonds>>>6.1.1 Ligases forming aminoacyl-tRNA and related compounds>>>6.1.1.4 leucine---tRNA ligase|Amino acid related enzymes>>>Aminoacyl-tRNA synthetase>>>Class I (U)|Transfer RNA biogenesis>>>Eukaryotic type>>>Aminoacyl-tRNA synthetases (AARSs)>>>Multi-aminoacyl-tRNA synthetase complex (MSC)|Transfer RNA biogenesis>>>Prokaryotic type>>>Aminoacyl-tRNA synthetases (AARSs)>>>Multi-aminoacyl-tRNA synthetase complex (MSC)|Mitochondrial biogenesis>>>Mitochondrial DNA transcription, translation, and replication factors>>>Mitochondrial transcription and translation factors>>>Other mitochondrial DNA transcription and translation factors					COG0495	Aminoacyl-tRNA synthetases	K01869	leucyl-tRNA synthetase [EC:6.1.1.4]	---------------------MTKLIYDFKQIEHKWQLYWQQNKVFKTQDNFSQKKFYCLDMFPYPSSEGLHVGHIEGYTASDIMSRFKRMQGFNVLHPFGWDSFGLPAEQYALQTGKTPRTFTYENINNFKKQIQSIGKSVDWDRELATSDPYFYAWTQWIFKKLYEKGLAVLKNTEVNFCPNLGTVLANEEVISNEKGMFSERGNHPVVKKKMKQWVLKITQYADRLLDDLNLVNWPLNVKEMQANWIGKNQGAIVSFPVSDQKI-----------TLKTFTTRPDTLFGVTFLVIAPEHELALQLTKPEYQQAVNNYLELTKQKKDLERDINKDKTGVFTGSFAINPCNNTKIPIWIADYVLPHYGTGALMSVPFHDQRDFEFAQKHGLKMIQVIT-P-PSSDLENP-TANQPNPPLTEAYT-----------GEGIHINSDFLNGLNNEQAKTKMLQFLEKNNHGYSHYTYKLRDWVFSRQRYWAEPFPIYYDDTNNKIYTDSDENLPIELPFLEQIKPSGTGES--PLSKAHFWLYFEKDGKKYRRDSNTMPQLAGSSWYYIGYILKN-YLGLIP-LNTTKAKELLDYYLPVDLYIGGTEHAVGHLLYARFWHKFLYDLGLVSTKEPFQKLVNQGI-ILGNDHTKMSKSKGNGVSSSLMLARYGADVLRIYIMFMGPLEDIKSWCEKGFKGIQRFLNRVYQMF-SFAMPNDFETS-LNAIYHQTIFKTTQDYEKLKFNKVISQLMIFVNQVYKHQKIGKKQAQTFLQLLNPIAPHLTEEINQTILKNNNQLVALTWP---LY--------DKTHLE-QLQVKIILQVNSKLRAVLELPCD-----LSSEQIKTLALQDAKVNKFVCH-KNIQNMIYI---PNKLLNIIVN------------------
3266	GC_00000066	Core_Genes	GCA_003263355_1_ASM326335v1_reformat_GENOMES	280	30	32	2	0	0.709887	0.866202	0.780293	J	Translation, ribosomal structure and biogenesis	COG0495	Leucyl-tRNA synthetase (LeuS) (PDB:6LPF)	ko00001|ko01000|ko01007|ko03016|ko03016|ko03029	KEGG Orthology (KO)>>>09120 Genetic Information Processing>>>09122 Translation>>>00970 Aminoacyl-tRNA biosynthesis [PATH:ko00970]|Enzymes>>>6. Ligases>>>6.1 Forming carbon-oxygen bonds>>>6.1.1 Ligases forming aminoacyl-tRNA and related compounds>>>6.1.1.4 leucine---tRNA ligase|Amino acid related enzymes>>>Aminoacyl-tRNA synthetase>>>Class I (U)|Transfer RNA biogenesis>>>Eukaryotic type>>>Aminoacyl-tRNA synthetases (AARSs)>>>Multi-aminoacyl-tRNA synthetase complex (MSC)|Transfer RNA biogenesis>>>Prokaryotic type>>>Aminoacyl-tRNA synthetases (AARSs)>>>Multi-aminoacyl-tRNA synthetase complex (MSC)|Mitochondrial biogenesis>>>Mitochondrial DNA transcription, translation, and replication factors>>>Mitochondrial transcription and translation factors>>>Other mitochondrial DNA transcription and translation factors					COG0495	Aminoacyl-tRNA synthetases	K01869	leucyl-tRNA synthetase [EC:6.1.1.4]	-----------------------MLIYNFKKIESKWQEYWKKKKTFQTNDDFSKKKFYCLDMFPYPSSEGLHVGHIKGYTASDIISRFKRMQGYNVLHPFGWDSFGLPAEQYALTTGKNPQKFTYENIYKFKKQIESLGKGIDWSKELATSDEYFYQWTQWIFKKLYEKGLAFIQDVEVNFCKKLGTVLANEEIIQNDEGIFSERGHFPVVKKKMKQWVLKITDYADRLLDDLNILDWKSEIKEIQRKWIGKKEGFIFEFPILLDKYEKKNDNNNYNKFIKVFTTKPSTIFGINAVILSPEHPLVLFVTSQENKIQVKNYLKKTVRKSVLERQINKEKTGVFTGSYVLHPFNNEKIPIWISDYVLMHFGTGAVMCVPSCDMRDFDFSIKMNLKLVNILK-NDNLIHFLKK-EKKDYFNKANDFRN-------------SILINSSFLNGLTLAEAERKIIKFSKIKKNGYIYSTYQMHDWVFSRQRYWGEPFPVFYDE-NDNVYLEKDEDLPLKLPFLDKIEISGDGKS--PLSKAFFWLYFEKDGKKYKRDSNTMPQVAGSSWYYIGYILKN-YLGIIP-LNTEEAKKKLDYFLPVDIYIGGKEHTVGHLLYSRFWHKFLYDLGLVSTKEPFKKLVNQGM-ILGKDNLKMSKSKKNSINASLVLDKYGADVLRMYIMFLGPLEDDKIWTENGLKGIQRFLNRIYKIFSLSYISEVDFLP-LNSILYQTVQKVTNYYDILKFNKVISELMIFVNKVYKWKKISNKQMKIFLQLLNPISPHITEELNFYFLANKEVLVNSRWPYNSTY--------ELSNLN-SNKTKIIVQVDGKFKINLFIDKN-----EKKSVLLKKILDNDKINLLMKD-REIIKVIYV---QNKLFNLVTKLKNDLVEYEKDKFKKGNT
3267	GC_00000066	Core_Genes	GCA_003640545_1_ASM364054v1_reformat_GENOMES	34	30	32	2	0	0.709887	0.866202	0.780293	J	Translation, ribosomal structure and biogenesis	COG0495	Leucyl-tRNA synthetase (LeuS) (PDB:6LPF)	ko00001|ko01000|ko01007|ko03016|ko03016|ko03029	KEGG Orthology (KO)>>>09120 Genetic Information Processing>>>09122 Translation>>>00970 Aminoacyl-tRNA biosynthesis [PATH:ko00970]|Enzymes>>>6. Ligases>>>6.1 Forming carbon-oxygen bonds>>>6.1.1 Ligases forming aminoacyl-tRNA and related compounds>>>6.1.1.4 leucine---tRNA ligase|Amino acid related enzymes>>>Aminoacyl-tRNA synthetase>>>Class I (U)|Transfer RNA biogenesis>>>Eukaryotic type>>>Aminoacyl-tRNA synthetases (AARSs)>>>Multi-aminoacyl-tRNA synthetase complex (MSC)|Transfer RNA biogenesis>>>Prokaryotic type>>>Aminoacyl-tRNA synthetases (AARSs)>>>Multi-aminoacyl-tRNA synthetase complex (MSC)|Mitochondrial biogenesis>>>Mitochondrial DNA transcription, translation, and replication factors>>>Mitochondrial transcription and translation factors>>>Other mitochondrial DNA transcription and translation factors					COG0495	Aminoacyl-tRNA synthetases	K01869	leucyl-tRNA synthetase [EC:6.1.1.4]	-----------------------MLIYDFRKIELKWQLNWEKKQTFKTSYDFSKKKFYCLDMFPYPSSSGLHIGHIEGYTASDIINRFKRMQGYNVFHPFGWDSFGLPAEQYALKTGKNPKYFTYENIENFKKQIKMLGKGVNWDKELSTSDPYFYGWTQWFFKKFYEHKLAVLQDVEVNFCEKLGTVLANDEIIFTEKGIFSERGNYPVVKKKKKQWVLKITNYLDRLLKDLDLLDWPVQLKDIQKNWIGKKKGFIFSFPVLSENNH----------FLKVFTTKPSTIFGVSALVLAPENPLVDILTKKEFMDSVKLYLEETKKKTDLNRNINKEKTGVFIGSYVVHPFNKKKIPIWISDYVLPSYATGAIMSVPFCDERDFYFAKKYNLEIIPILK----FDESESNVNNFDHYRSMSEK---------------DTFINSSFLNGLSVEEANNKIIEISEKDNLGHVHYAYQMRDWVFSRQRYWGEPFPVYYDA-NNNIYLEEDKTFPLELPSLDKIENSNDEQS--PLSKVISWLYFEKDGKKYKRDSNTMPQTAGSSWYYIGYILRN-TLGIQD-INTDEAKKALDYFLPVDLYIGGKEHAVGHLLYSRFWHKFLYDLGLVSSLEPFHKIVNQGM-ILGEDNLKMSKSKDNSVNASLVLEKYGADVTRLYIMFLGPLEDNKVWSESGFKGIQRFLNRIYNIF-SLFLIDDDCSI-LEPILNQTIKIVTENYEKLKFNKVISQLMIFINKVYKDKKINSNQILIFLKLLNPIAPHLTEELNEKFLSSAEELVYSQWP---SY--------QEIEIE-NEKVEIVIQINGQFKSKIFVLKN-----EIQDVILKNALQNSKINFLLQD-RKILKVIYI---KNKLLNLVI-------------------
3268	GC_00000066	Core_Genes	GCA_007821455_1_pine_spades_reformat_GENOMES	229	30	32	2	0	0.709887	0.866202	0.780293	J	Translation, ribosomal structure and biogenesis	COG0495	Leucyl-tRNA synthetase (LeuS) (PDB:6LPF)	ko00001|ko01000|ko01007|ko03016|ko03016|ko03029	KEGG Orthology (KO)>>>09120 Genetic Information Processing>>>09122 Translation>>>00970 Aminoacyl-tRNA biosynthesis [PATH:ko00970]|Enzymes>>>6. Ligases>>>6.1 Forming carbon-oxygen bonds>>>6.1.1 Ligases forming aminoacyl-tRNA and related compounds>>>6.1.1.4 leucine---tRNA ligase|Amino acid related enzymes>>>Aminoacyl-tRNA synthetase>>>Class I (U)|Transfer RNA biogenesis>>>Eukaryotic type>>>Aminoacyl-tRNA synthetases (AARSs)>>>Multi-aminoacyl-tRNA synthetase complex (MSC)|Transfer RNA biogenesis>>>Prokaryotic type>>>Aminoacyl-tRNA synthetases (AARSs)>>>Multi-aminoacyl-tRNA synthetase complex (MSC)|Mitochondrial biogenesis>>>Mitochondrial DNA transcription, translation, and replication factors>>>Mitochondrial transcription and translation factors>>>Other mitochondrial DNA transcription and translation factors					COG0495	Aminoacyl-tRNA synthetases	K01869	leucyl-tRNA synthetase [EC:6.1.1.4]	-----------------------MLCYDFKKIELKWQSYWETNKKFKTSDDFSKKKFYCLDMFPYPSSEGLHVGHIEGYTASDIISRFKRMQGYNVLHPFGWDSFGLPAEQYALQTGNNPNSFVQKNIAKFKQQIKKLGKSIDWEKELSTSKPYFYKWTQWIFKKLYEKKLAFLTYSEVNFCEALGTVLANEEVISIEGGLVSERGHYPVVKKKMKQWILKITSYIEQLLEDLDLLDWPSQIKDVQKNWIGKKEGFIFNFFLENTKSK----------SLLIFTTKPNTIFGVNSLILAPEHYLVKELTLETNSKEVEEYIKRINQKTNLERIINKEKKGVFTGSYAIHPFSSKKIPIWIADYVSPYYGTGAIMSVPFCNEKDFLFSSNYNLKIIPILKLPFLKEKKKNILSEIQNNESLLSENN-----------ENFVFINSCFLDGLNNKEAHEKITQLSKDKKIGYNHNTYQIHDWVFSRQRYWGEPFPVYFDE-NNNIFLEKDENLPLELPFLDKIESSGDGTS--PLSKIISWLYFEKDGKTFRRDTNTMPQLAGSSWYYIGYILKN-HLGIIP-LDTDEAKKKLDYFLPVDLYIGGAEHAVGHLLYSRFWHKFLYDLGLTSCKEPFLKLFNQGM-ILGKDNLKMSKSRNNGVNASEILDEYGADVIRLYIMFLGPLEDNKVWSKNGIKGIQRFLNRIYNICDLYLEKYNFFSSEIEFLLNKTIQIVTEGYEKLRFNKVISNLMIFINTVYKLKKINKEQMIIFLQLLNPLAPHLTEELNQEFLKNKKALVDLFWP---FY--------KEKFLNTIRYSDLIVQINGKIKTIINIKKD-----ELKDIIFQQVIANPKVKLLLKD-HKIKKIIYI---ENKLLNLVI-------------------
3269	GC_00000066	Core_Genes	GCA_009268105_1_ASM926810v1_reformat_GENOMES	173	30	32	2	0	0.709887	0.866202	0.780293	J	Translation, ribosomal structure and biogenesis	COG0495	Leucyl-tRNA synthetase (LeuS) (PDB:6LPF)	ko00001|ko01000|ko01007|ko03016|ko03016|ko03029	KEGG Orthology (KO)>>>09120 Genetic Information Processing>>>09122 Translation>>>00970 Aminoacyl-tRNA biosynthesis [PATH:ko00970]|Enzymes>>>6. Ligases>>>6.1 Forming carbon-oxygen bonds>>>6.1.1 Ligases forming aminoacyl-tRNA and related compounds>>>6.1.1.4 leucine---tRNA ligase|Amino acid related enzymes>>>Aminoacyl-tRNA synthetase>>>Class I (U)|Transfer RNA biogenesis>>>Eukaryotic type>>>Aminoacyl-tRNA synthetases (AARSs)>>>Multi-aminoacyl-tRNA synthetase complex (MSC)|Transfer RNA biogenesis>>>Prokaryotic type>>>Aminoacyl-tRNA synthetases (AARSs)>>>Multi-aminoacyl-tRNA synthetase complex (MSC)|Mitochondrial biogenesis>>>Mitochondrial DNA transcription, translation, and replication factors>>>Mitochondrial transcription and translation factors>>>Other mitochondrial DNA transcription and translation factors					COG0495	Aminoacyl-tRNA synthetases	K01869	leucyl-tRNA synthetase [EC:6.1.1.4]	-----------------------MLLYDFKKIESKWQKHWKKKKTFHTTNDLSKKKFYCLDMFPYPSSEGLHVGHIEGYTASDIVNRFKRMQGYNVLHPFGWDSFGLPAEQYALSTGNNPQKFTYKNISKFKIQIESLGKGIDWSKELATSDDYFYQWTQWIFKKLYEKGLAFIEDIEVNFCEKLGTVLANDEILQTDEGIFSERGNFPVVKKKMKQWVLKITKYAEKLLEGLDSLDWKKDIKEIQKKWIGKNKGFVFKFLFSLENDVKDNN------YIEVFTTKPSTIFGVSALVLSPEHHSISILTSQENILKVNNYLDQIRRKSNLEKQINKKKTGVFTGSYVFHPFNKKKIPVWISDYVLMHYGTGVVMCVPSCDQRDYEFAKKFNLKFINVIT-NNNNYDLNKN-TNNTINFMEIKNNL-----------NNFYFINSDFLNGLNFEEAENKIVSLSIKQKKGYVHFTYKMHDWIFSRQRYWGEPFPVFYDE-KDNIYLEKDEDLPLRLPILDKIVISGDGTS--PLSRSFSWLYFEKNGHKYKRDSNTMPQVAGSSWYYIGYILKN-HLGIIP-LNSLEAKKRLDYFLPVDIYIGGKEHAVGHLLYARFWHKFLYDLGLVSTKEPFLKLVNQGM-ILGKDRLKMSKSKKNSINASLILNQYGADVLRVYIMFLGPLEEDKIWIENGLKGIQRFLNRIYKIFNLSYILEDDFLP-LNSSLYQTIQKVTKYYEELKFNKVISQLMIFINQVYKLKNISKKQMKLFLKLLNPIAPHITEELNYVFFSNEDELVNSIWP---SFYLDKSSESIFENSD-SHNCKIIIQIDGKFKTDLIINKN-----ENKNFILQKALNNHKIDLLIKN-KEIIKVIYV---KNKLLNLVTKIKDN-SNCKKNIY-----
3270	GC_00000066	Core_Genes	GCA_013391955_1_ASM1339195v1_reformat_GENOMES	386	30	32	2	0	0.709887	0.866202	0.780293	J	Translation, ribosomal structure and biogenesis	COG0495	Leucyl-tRNA synthetase (LeuS) (PDB:6LPF)	ko00001|ko01000|ko01007|ko03016|ko03016|ko03029	KEGG Orthology (KO)>>>09120 Genetic Information Processing>>>09122 Translation>>>00970 Aminoacyl-tRNA biosynthesis [PATH:ko00970]|Enzymes>>>6. Ligases>>>6.1 Forming carbon-oxygen bonds>>>6.1.1 Ligases forming aminoacyl-tRNA and related compounds>>>6.1.1.4 leucine---tRNA ligase|Amino acid related enzymes>>>Aminoacyl-tRNA synthetase>>>Class I (U)|Transfer RNA biogenesis>>>Eukaryotic type>>>Aminoacyl-tRNA synthetases (AARSs)>>>Multi-aminoacyl-tRNA synthetase complex (MSC)|Transfer RNA biogenesis>>>Prokaryotic type>>>Aminoacyl-tRNA synthetases (AARSs)>>>Multi-aminoacyl-tRNA synthetase complex (MSC)|Mitochondrial biogenesis>>>Mitochondrial DNA transcription, translation, and replication factors>>>Mitochondrial transcription and translation factors>>>Other mitochondrial DNA transcription and translation factors					COG0495	Aminoacyl-tRNA synthetases	K01869	leucyl-tRNA synthetase [EC:6.1.1.4]	-----------------------MLCYDFEKIESKWQLNWTKNKTFKTSEDLTKPKFYCLDMFPYPSSQGLHVGHIEGYTASDIVNRLKRMQQYNVLHPFGWDSFGLPAEQYALNTGNHPKDFTYQNINNFKKQIEKLGKGVDWERELSTSEPYFYQWTQWIFKKLYEKNLASLQEIEVNFCEELGTVLANEEVVPTEDGLVSERGSHPVVKKKMKQWVLKITDYAERLLEDIDLLEWSPQLKEMQKNWIGKKEGFIFDFSLIDVKDK----------KISVFTTKPSTIFGVTALILAPEHPLVAELTTPECRNDVDEYVNRTKRKTNLERDINKEKTGVFIGSYAINFANQKKIPIWIADYVLPHYGTGAIMTVPYHDSRDFEFARKYDLEMIPIAKLPEETPTSPSEKKELQEEQEIKV--------------EDGIFINSDFLNGLNYEEANRKIIAVAQKNNWGQVNFTYQMHDWVFSRQRYWGEPFPVYYDE-NDNIYLNSDAELPLELPSVEKIVVSGDGTS--PLSNISSWIYFEKDGQKFRRDSNTMPQLAGSSWYYIGYILKN-YLGMIP-LNTDKAKELLDYFLPVDFYIGGTEHAVGHLLYSRFWHKFLFDLGLVSSKEPFLKLVNQGM-ILGHDNLKMSKSKGNAVNASLILEKYGSDVLRIYMMFMGPLEDSKSWSEQGLKGVQRFLNRVYHMFDSFEVVAQEFAP-LKKIMNQTIKTVTEDYENLKFNKVVSQLMIFVNEAYKHQKIDQKQMKIFLQLLNPLAPHLTEELNQTVLESSEELVYSQWP---TY--------DETLLT-ADTVDIVVQINGKVKAKIQADKD-----QEKEAILALALKDNKIANLVEK-GQIVKTIYV---SNKLLNLVVRFDSRC-------------
3271	GC_00000066	Core_Genes	GCA_015100165_3_ASM1510016v3_reformat_GENOMES	150	30	32	2	0	0.709887	0.866202	0.780293	J	Translation, ribosomal structure and biogenesis	COG0495	Leucyl-tRNA synthetase (LeuS) (PDB:6LPF)	ko00001|ko01000|ko01007|ko03016|ko03016|ko03029	KEGG Orthology (KO)>>>09120 Genetic Information Processing>>>09122 Translation>>>00970 Aminoacyl-tRNA biosynthesis [PATH:ko00970]|Enzymes>>>6. Ligases>>>6.1 Forming carbon-oxygen bonds>>>6.1.1 Ligases forming aminoacyl-tRNA and related compounds>>>6.1.1.4 leucine---tRNA ligase|Amino acid related enzymes>>>Aminoacyl-tRNA synthetase>>>Class I (U)|Transfer RNA biogenesis>>>Eukaryotic type>>>Aminoacyl-tRNA synthetases (AARSs)>>>Multi-aminoacyl-tRNA synthetase complex (MSC)|Transfer RNA biogenesis>>>Prokaryotic type>>>Aminoacyl-tRNA synthetases (AARSs)>>>Multi-aminoacyl-tRNA synthetase complex (MSC)|Mitochondrial biogenesis>>>Mitochondrial DNA transcription, translation, and replication factors>>>Mitochondrial transcription and translation factors>>>Other mitochondrial DNA transcription and translation factors					COG0495	Aminoacyl-tRNA synthetases	K01869	leucyl-tRNA synthetase [EC:6.1.1.4]	MILETQNKIKLFNRTKLELKKFFMLIYDFRSIEAKWQLHWEQQQTFKTELDYNKKKFYCLDMFPYPSAQGLHVGHLEGYSASDIINRFFRMQGFNVLHPFGWDSFGLPTERYASQTGQHPSYVTYQNIENFKKQIKLLGKGIDWSRELATSDSYYYKWTQWIFKKLYQEGLAVLQDVEVNFCPQLGTVLANEEVISTSEGIISERGGHPVFKRKMKQWILKITKYADRLLNDLSLLDWPESIKEMQIKWIGKTPGFIFYFILSVDNKQ----------ILSVFTTMPQTIFGVSALILAPEHPLISILTTSENKQLVDNYLQKTKRKSNLERDINREITGVFTGSYAINPCNNQKIPIWISDYVFMHYGTGALMSVPLYNQKDFIFAQKYNLNKYIIKY-CSPCCHLYSR-KEKIKKPCLQKS---------------GNFINSDFLNGLDELSAKEKIINLSIKNKWGELFNTYKIHDWLYSRQIYWGEPFPVYYDE-NNKIYLMSDDELPLELPETDNLEQLYQGGS--PLAQIHSWLYFRKDDKIYKRDSNTMPQFAGSSWYYIGYILKN-YLSMIP-LNTTEAKELLDYFLPVDVYIGGAEHVHGHLIYARFWCKCLYDWGLISTPEPFYKLINQGM-ILGNDNLKMSKSRGNIVNASEVLNTYGADVIRLYIMFLGPLEDNKSWSYQGLKGIQRFLNRIYNIFDNFIIYESNFAI-LNKITHQTIQKVTDYYQKCQFNKVISQLMIFTNSIYQHEKVDRSQIRILLQLLNPIAPHITEELNQVKLKSNQELVYSPWP---KY--------DISFLE-EKEVVVVVQINGKIKSKLLIPLD-----TEKSEILKIIQKDEKILSFIKN-KEIINTIYI---KNKLLNIVII------------------
3272	GC_00000066	Core_Genes	GCA_016876135_2_ASM1687613v2_reformat_GENOMES	256	30	32	2	0	0.709887	0.866202	0.780293	J	Translation, ribosomal structure and biogenesis	COG0495	Leucyl-tRNA synthetase (LeuS) (PDB:6LPF)	ko00001|ko01000|ko01007|ko03016|ko03016|ko03029	KEGG Orthology (KO)>>>09120 Genetic Information Processing>>>09122 Translation>>>00970 Aminoacyl-tRNA biosynthesis [PATH:ko00970]|Enzymes>>>6. Ligases>>>6.1 Forming carbon-oxygen bonds>>>6.1.1 Ligases forming aminoacyl-tRNA and related compounds>>>6.1.1.4 leucine---tRNA ligase|Amino acid related enzymes>>>Aminoacyl-tRNA synthetase>>>Class I (U)|Transfer RNA biogenesis>>>Eukaryotic type>>>Aminoacyl-tRNA synthetases (AARSs)>>>Multi-aminoacyl-tRNA synthetase complex (MSC)|Transfer RNA biogenesis>>>Prokaryotic type>>>Aminoacyl-tRNA synthetases (AARSs)>>>Multi-aminoacyl-tRNA synthetase complex (MSC)|Mitochondrial biogenesis>>>Mitochondrial DNA transcription, translation, and replication factors>>>Mitochondrial transcription and translation factors>>>Other mitochondrial DNA transcription and translation factors					COG0495	Aminoacyl-tRNA synthetases	K01869	leucyl-tRNA synthetase [EC:6.1.1.4]	---------------------MTKLNYDFKKIEHKWQLYWQQNKVFKTQNDYNKKKFYCLDMFPYPSSEGLHIGHIEGYTATDIMSRFKRMQQYNVFHPFGWDSFGLPAEQYALNTGKNPRTFTYDNISNFKKQIQSMGKAVDWDKELATSDSYFYKWTQWIFKKLYENKLAVLENIEVNFCPKLGTVLANEEVISNEQGLFSERGNHPIIKKKMQQWVLKITNYAERLLNDLELVDWPDNLKEMQINWIGKTSGVLVSFTSSQQNI-----------CLKAFTTRPDTLFGVTFLVISPEHPLVPQLTTKQQQQQVNDYLTYVKQKKDLERSVNKEKTGVFTGSYTINPCNNQKIPIWIADYVLPHFGTGILMAVPCHDQRDFEFAQKYNLKMIPVIQ-A-PATYYLSS-EENNSNNQMIKAFE-----------GDGIHINSVFLNGLDNKQAQTKMIQFLQKHHLGDLHHTYKLHDWVFSRQRYWGEPFPIFYDS-ANNIHTIDDSLLPLELPILDKITPSGTGES--PLSKAYFWLYFEKNGQKYRRDSNTMPQLAGSSWYYIGYILKN-YLGMIP-LNTVKAKKLLDYFLPVDLYVGGAEHAVGHLLYARFWHKFLYDLGLVSLKEPFQKLVNQGI-ILGHDHTKMSKSKGNGVSASGMLDKCGADVLRLYVMFMGPLEEIKSWHEKGLKGIQRFLNRVYHMF-SFEITNQNQAS-LEPFLHQTIKQVTQDYEKLKFNKVISQLMIFVNQVYQRHQIGKKQIQIFLQLLNPIAPHITEEMNQVLLKNDQQLVNMEWP---SY--------DLRYLQ-TKECKVVIQVNGKIRTVLEISCN-----TPLEQIKALALKEPKVHQFIYQ-KNIVKMIYI---SNKVLNIIVA------------------
3273	GC_00000066	Core_Genes	GCA_016876135_2_ASM1687613v2_reformat_GENOMES	423	30	32	2	0	0.709887	0.866202	0.780293	J	Translation, ribosomal structure and biogenesis	COG0495	Leucyl-tRNA synthetase (LeuS) (PDB:6LPF)	ko00001|ko01000|ko01007|ko03016|ko03016|ko03029	KEGG Orthology (KO)>>>09120 Genetic Information Processing>>>09122 Translation>>>00970 Aminoacyl-tRNA biosynthesis [PATH:ko00970]|Enzymes>>>6. Ligases>>>6.1 Forming carbon-oxygen bonds>>>6.1.1 Ligases forming aminoacyl-tRNA and related compounds>>>6.1.1.4 leucine---tRNA ligase|Amino acid related enzymes>>>Aminoacyl-tRNA synthetase>>>Class I (U)|Transfer RNA biogenesis>>>Eukaryotic type>>>Aminoacyl-tRNA synthetases (AARSs)>>>Multi-aminoacyl-tRNA synthetase complex (MSC)|Transfer RNA biogenesis>>>Prokaryotic type>>>Aminoacyl-tRNA synthetases (AARSs)>>>Multi-aminoacyl-tRNA synthetase complex (MSC)|Mitochondrial biogenesis>>>Mitochondrial DNA transcription, translation, and replication factors>>>Mitochondrial transcription and translation factors>>>Other mitochondrial DNA transcription and translation factors					COG0495	Aminoacyl-tRNA synthetases	K01869	leucyl-tRNA synthetase [EC:6.1.1.4]	---------------------MTKLNYDFKKIEHKWQLYWQQNKVFKTQNDYNKKKFYCLDMFPYPSSEGLHIGHIEGYTATDIMSRFKRMQQYNVFHPFGWDSFGLPAEQYALNTGKNPRTFTYDNISNFKKQIQSMGKAVDWDKELATSDSYFYKWTQWIFKKLYENKLAVLENIEVNFCPKLGTVLANEEVISNEQGLFSERGNHPIIKKKMQQWVLKITNYAERLLNDLELVDWPDNLKEMQINWIGKTSGVLVSFTSSQQNI-----------CLKAFTTRPDTLFGVTFLVISPEHPLVPQLTTKQQQQQVNDYLTYVKQKKDLERSVNKEKTGVFTGSYTINPCNNQKIPIWIADYVLPHFGTGILMAVPCHDQRDFEFAQKYNLKMIPVIQ-A-PATYYLSS-EENNSNNQMIKAFE-----------GDGIHINSVFLNGLDNKQAQTKMIQFLQKHHLGDLHHTYKLHDWVFSRQRYWGEPFPIFYDS-ANNIHTIDDSLLPLELPILDKITPSGTGES--PLSKAYFWLYFEKNGQKYRRDSNTMPQLAGSSWYYIGYILKN-YLGMIP-LNTVKAKKLLDYFLPVDLYVGGAEHAVGHLLYARFWHKFLYDLGLVSLKEPFQKLVNQGI-ILGHDHTKMSKSKGNGVSASGMLDKCGADVLRLYVMFMGPLEEIKSWHEKGLKGIQRFLNRVYHMF-SFEITNQNQAS-LEPFLHQTIKQVTQDYEKLKFNKVISQLMIFVNQVYQRHQIGKKQIQIFLQLLNPIAPHITEEMNQVLLKNDQQLVNMEWP---SY--------DLRYLQ-TKECKVVIQVNGKIRTVLEISCN-----TPLEQIKALALKEPKVHQFIYQ-KNIVKMIYI---SNKVLNIIVA------------------
3274	GC_00000066	Core_Genes	GCA_018024475_1_ASM1802447v1_reformat_GENOMES	205	30	32	2	0	0.709887	0.866202	0.780293	J	Translation, ribosomal structure and biogenesis	COG0495	Leucyl-tRNA synthetase (LeuS) (PDB:6LPF)	ko00001|ko01000|ko01007|ko03016|ko03016|ko03029	KEGG Orthology (KO)>>>09120 Genetic Information Processing>>>09122 Translation>>>00970 Aminoacyl-tRNA biosynthesis [PATH:ko00970]|Enzymes>>>6. Ligases>>>6.1 Forming carbon-oxygen bonds>>>6.1.1 Ligases forming aminoacyl-tRNA and related compounds>>>6.1.1.4 leucine---tRNA ligase|Amino acid related enzymes>>>Aminoacyl-tRNA synthetase>>>Class I (U)|Transfer RNA biogenesis>>>Eukaryotic type>>>Aminoacyl-tRNA synthetases (AARSs)>>>Multi-aminoacyl-tRNA synthetase complex (MSC)|Transfer RNA biogenesis>>>Prokaryotic type>>>Aminoacyl-tRNA synthetases (AARSs)>>>Multi-aminoacyl-tRNA synthetase complex (MSC)|Mitochondrial biogenesis>>>Mitochondrial DNA transcription, translation, and replication factors>>>Mitochondrial transcription and translation factors>>>Other mitochondrial DNA transcription and translation factors					COG0495	Aminoacyl-tRNA synthetases	K01869	leucyl-tRNA synthetase [EC:6.1.1.4]	-----------------------MLNYDFKKIEKKWQKHWEDNKIFKTIFDFSKKKFYCLDMFPYPSSSGLHIGHIEGYTASDIVNRFKRMNGYNVFHPFGWDSFGLPAEQYALKTGNNPRYFTYENINNFKKQIKSLGKGIDWDTEIATSEPYFYSWTQWLFKRFYEKNMVFLKNTEVNFCEKLGTVLSNEEILTTEQGIFSEKGGFPVVRKKMKQWVFKITSYLDRLLKDLDSLDFPEQLKNIQKNWIGKQKGFIFSFSVLNNDK-----------FIETFTTKPYTIFGVSAIILAPEHPLISSIVKEEFLIEVNLYLTKSQNKTDLERNINKTKTGVFTGNYVIHPFTKKTIPIWVSDYVLPHYGTSAVMFVPFCDERDFAFSQKYNLPIIPIFD---------NNIKNNEAKNKIDNFHSTR---------DKDILINSDFLNNLDIKQANDKIISFAEKNNLGRVCFTYKMRDWVFSRQRYWGEPFPVYYDE-NNNIYFNEDKELPIVLPFLDKIEIAGDGTS--PLSRMTSWLYFEKDCKKYKRDSNTMPQLAGSSWYYIAYLLKK-NSGIIP-LNSKEAKKILDYFLPVDLYIGGKEHAVGHLLYSRFWHKFLYDLGLVSNLEPFKKIVHQGM-ILGEDNLKMSKSKGNGVSASLVLDKYGADVTRLYIMFLGPLEDDKVWSEKGFKGIQRFLNKLHNLF-SLFLVDDKCEL-LEPILNETIIKTTEHYNKLKFNTIISQLMIFINQVYKIKKINSNQIRIFLQLLNPIAPHLTEEFNQKFLSNSEELVYSEWP--RPT--------KISKFSGSHEKIIIIQINGKFKAKIKVDND----NNDKELISKIALKNEKISYLTKD-KRILDIIYI---KDKLLNLII-------------------
3275	GC_00000066	Core_Genes	GCA_024425275_1_ASM2442527v1_reformat_GENOMES	262	30	32	2	0	0.709887	0.866202	0.780293	J	Translation, ribosomal structure and biogenesis	COG0495	Leucyl-tRNA synthetase (LeuS) (PDB:6LPF)	ko00001|ko01000|ko01007|ko03016|ko03016|ko03029	KEGG Orthology (KO)>>>09120 Genetic Information Processing>>>09122 Translation>>>00970 Aminoacyl-tRNA biosynthesis [PATH:ko00970]|Enzymes>>>6. Ligases>>>6.1 Forming carbon-oxygen bonds>>>6.1.1 Ligases forming aminoacyl-tRNA and related compounds>>>6.1.1.4 leucine---tRNA ligase|Amino acid related enzymes>>>Aminoacyl-tRNA synthetase>>>Class I (U)|Transfer RNA biogenesis>>>Eukaryotic type>>>Aminoacyl-tRNA synthetases (AARSs)>>>Multi-aminoacyl-tRNA synthetase complex (MSC)|Transfer RNA biogenesis>>>Prokaryotic type>>>Aminoacyl-tRNA synthetases (AARSs)>>>Multi-aminoacyl-tRNA synthetase complex (MSC)|Mitochondrial biogenesis>>>Mitochondrial DNA transcription, translation, and replication factors>>>Mitochondrial transcription and translation factors>>>Other mitochondrial DNA transcription and translation factors					COG0495	Aminoacyl-tRNA synthetases	K01869	leucyl-tRNA synthetase [EC:6.1.1.4]	-----------------------MLVYDFRSIEAKWQLHWDEQQTFKTDIDYNKKKFYCLDMFPYPSAQGLHVGHLEGYSASDIINRFFRMQGFNVLHPFGWDSFGLPTERYAAQTGQHPAYVTYQNIANFKKQIKSLGKGIDWSRELATSDSYYYKWTQWIFKKLYQNQLAVLQDVEVNFCPNLGTVLANEEVISTPEGIISERGGHPVFKRKMKQWVLKITKYADRLLNDLSLLDWPTSIKEMQIKWIGKTSGFIFYFPLLMNNAQ----------YLSVFTTMPQMIFGVSALILAPEHPWVSLLTTAENQSNVNDYLSKTQRKSNLERDINREITGVFTGSYAINPCNKQKIPIWISDYVFMHFGTGALMSVPLYNQKDFVFATKYNLNKYIIKY-CSSCCHLYSE-IKRIKKPCLQTS---------------GTFINSDFLNGLDENLAKEKIMDLSIKNKWGEPFNTYKIHDWLYSRQIYWGEPFPVYYDE-NNKIYLMSDHELPLELPETDKIEYLYKSES--PLSQIDSWLYFCKNGKNYKRDSNTMPQFAGSSWYYIGYILKN-YLSMIP-INTMEAKKLLDYFLPVDIYIGGAEHAHGHLIYARFWCKCLYDWGLISTPEPFYKLINQGM-ILGNDNLKMSKSRGNIVNASEVLDTYGADVIRLYIMFLGPLEENKSWSGQGLKGIQRFLNRIYNIFDKFTICEQAFTS-LNKITHQTIRNVTEYYNKFQFNKVISQLMIMTNHIYQYEKVDRFQIRILLQLLNPIAPHITEELNQIKLNSKEELVYSSWP---KY--------NISILE-EKETTIIIQINGKMKSQLLIPFD-----TDKSEILKIVEKDEKILRFIKN-KKIINTIYV---KNKLLNIVLI------------------
3276	GC_00000066	Core_Genes	GCA_026821955_1_ASM2682195v1_reformat_GENOMES	644	30	32	2	0	0.709887	0.866202	0.780293	J	Translation, ribosomal structure and biogenesis	COG0495	Leucyl-tRNA synthetase (LeuS) (PDB:6LPF)	ko00001|ko01000|ko01007|ko03016|ko03016|ko03029	KEGG Orthology (KO)>>>09120 Genetic Information Processing>>>09122 Translation>>>00970 Aminoacyl-tRNA biosynthesis [PATH:ko00970]|Enzymes>>>6. Ligases>>>6.1 Forming carbon-oxygen bonds>>>6.1.1 Ligases forming aminoacyl-tRNA and related compounds>>>6.1.1.4 leucine---tRNA ligase|Amino acid related enzymes>>>Aminoacyl-tRNA synthetase>>>Class I (U)|Transfer RNA biogenesis>>>Eukaryotic type>>>Aminoacyl-tRNA synthetases (AARSs)>>>Multi-aminoacyl-tRNA synthetase complex (MSC)|Transfer RNA biogenesis>>>Prokaryotic type>>>Aminoacyl-tRNA synthetases (AARSs)>>>Multi-aminoacyl-tRNA synthetase complex (MSC)|Mitochondrial biogenesis>>>Mitochondrial DNA transcription, translation, and replication factors>>>Mitochondrial transcription and translation factors>>>Other mitochondrial DNA transcription and translation factors					COG0495	Aminoacyl-tRNA synthetases	K01869	leucyl-tRNA synthetase [EC:6.1.1.4]	-----------------------MLIYDFRKIELKWQLNWERKQTFKTSYDFSKKKFYCLDMFPYPSSSGLHIGHIEGYTASDIVNRFKRMQGYNVFHPFGWDSFGLPAEQYALKTGKNPKYFTYENIENFKKQIKMLGKGVNWDKELSTSDPYFYGCTQWFFKKFYEYKLAVLEDVEVNFCEKLGTVLANDEIISTEKGIFSERGNYPVVKKKKKQWVLKITNYLDRLLKDLDLLDWSVQLKDIQKNWIGKKKGFIFFFPVLLENNH----------FLEVFTTKPSTIFGVSALVLAPEHPLVDVLIKKEFIDSVKLYLEETKTKTDLNRNINKEKTGVFIGSYVVHPFNKKKIPIWISDYVLPSYATGAIMLVPFCDERDFCFAKKYNLEIIPILK----FDELESNVNNFDKYHSMSET---------------DIFINSSFLNGLNFEEANDKIIEISEKDNLGHVHYAYQMRDWLFSRQRYWGEPFPVFYDA-NNNIYLEEDKDLPLELPSLDKIENSNDEQS--PLSKVTSWLYFEKDGKKYKRDSNTMPQTAGSSWYYIAYILRN-DLGIQD-INTCESKKFLDYFLPVDLYIGGKEHAVGHLLYSRFWHKFLYDLGLVSSLEPFNKIVNQGM-ILGEDNLKMSKSKDNSVNASLVLEKYGADATRLYIMFLGSLEDNKVWCESGFKGIQRFLNRIYNIF-LFFLIDEDFSI-LEPILNQTIQIVTDNYEKLKFNKVISQLMIFINKVYKEKKINHNQIRIFLKLLNPIAPHLTEELNERFLFSKEELVYSQWP---SY--------QKIEIA-NEKVEIVIQINGQLKSKIFVLKD-----ETQDAILKNALQNNKINFLIQD-RKILKVIYI---KNKLLNLVI-------------------
3277	GC_00000066	Core_Genes	GCA_030586805_1_ASM3058680v1_reformat_GENOMES	212	30	32	2	0	0.709887	0.866202	0.780293	J	Translation, ribosomal structure and biogenesis	COG0495	Leucyl-tRNA synthetase (LeuS) (PDB:6LPF)	ko00001|ko01000|ko01007|ko03016|ko03016|ko03029	KEGG Orthology (KO)>>>09120 Genetic Information Processing>>>09122 Translation>>>00970 Aminoacyl-tRNA biosynthesis [PATH:ko00970]|Enzymes>>>6. Ligases>>>6.1 Forming carbon-oxygen bonds>>>6.1.1 Ligases forming aminoacyl-tRNA and related compounds>>>6.1.1.4 leucine---tRNA ligase|Amino acid related enzymes>>>Aminoacyl-tRNA synthetase>>>Class I (U)|Transfer RNA biogenesis>>>Eukaryotic type>>>Aminoacyl-tRNA synthetases (AARSs)>>>Multi-aminoacyl-tRNA synthetase complex (MSC)|Transfer RNA biogenesis>>>Prokaryotic type>>>Aminoacyl-tRNA synthetases (AARSs)>>>Multi-aminoacyl-tRNA synthetase complex (MSC)|Mitochondrial biogenesis>>>Mitochondrial DNA transcription, translation, and replication factors>>>Mitochondrial transcription and translation factors>>>Other mitochondrial DNA transcription and translation factors					COG0495	Aminoacyl-tRNA synthetases	K01869	leucyl-tRNA synthetase [EC:6.1.1.4]	-----------------------MLIYDFRGIEAKWQLHWEQQQTFKTQLDYNKKKFYCLDMFPYPSAQGLHVGHLVGYSASDIVNRFFRMQGFNVLHPFGWDSFGLPTERYASQTGQHPSYVTYQNIANFKKQIKLLGKGIDWSRELATSDSYYYKWTQWIFKKLYQQGLAVLQDVEVNFCPQLGTVLANEEIISTSEGIISERGGYPVFKRKMKQWVLKITKYADRLLDDLPLLDWPAPIKETQIKWIGKTSGFIFYFPLSMDNEK----------ILSVFTTMPQTIFGVSALILAPEHPWVSLLTISANQQIVNNYLQKTQRKSNLERDINREITGVFTGSYAINPCNKQKIPIWISDYVFMHYGTGALMSVPLYNQKDFIFAKKYNLNKYIIKY-CGPRCHLYQR-GEQIKKPCLKNG---------------GIFINSDFLNDLDENSAKEKIINLSIKNKWGETFNTYKIYDWLYSRQIYWGEPFPVYYDE-NNKIYLMSDDELPLELPETENIEHLYKGSS--PLSQIHSWLYFNKNGKTYKRDSNTMPQFAGSSWYYIGYILKN-YLSMIP-LNTMEAKKLLDYFLPVDVYIGGAEHAHGHLIYARFWCKCLYDWGLISTPEPFYKLINQGM-ILGSDNLKMSKSRGNIVNASEVLDAYGADVIRLYIMFLGPLEDNKSWSEQGLKGIQRFLNRIYNIFDNFIICESNFLV-LNKITHQTIRNVTEYYQKFQFNKVISQLMILTNYIYKYEKVDRVQIRILLQLLNPIAPHITEELNQIKLKSNQELVYSPWP---KY--------DVSVLE-EKEVVIVIQINGKIKSKLLISLD-----TDKSEILKIIEKDEKILSFIKN-KKIINTIYI---KNKLLNIVII------------------
3278	GC_00000066	Core_Genes	GCA_030586845_1_ASM3058684v1_reformat_GENOMES	177	30	32	2	0	0.709887	0.866202	0.780293	J	Translation, ribosomal structure and biogenesis	COG0495	Leucyl-tRNA synthetase (LeuS) (PDB:6LPF)	ko00001|ko01000|ko01007|ko03016|ko03016|ko03029	KEGG Orthology (KO)>>>09120 Genetic Information Processing>>>09122 Translation>>>00970 Aminoacyl-tRNA biosynthesis [PATH:ko00970]|Enzymes>>>6. Ligases>>>6.1 Forming carbon-oxygen bonds>>>6.1.1 Ligases forming aminoacyl-tRNA and related compounds>>>6.1.1.4 leucine---tRNA ligase|Amino acid related enzymes>>>Aminoacyl-tRNA synthetase>>>Class I (U)|Transfer RNA biogenesis>>>Eukaryotic type>>>Aminoacyl-tRNA synthetases (AARSs)>>>Multi-aminoacyl-tRNA synthetase complex (MSC)|Transfer RNA biogenesis>>>Prokaryotic type>>>Aminoacyl-tRNA synthetases (AARSs)>>>Multi-aminoacyl-tRNA synthetase complex (MSC)|Mitochondrial biogenesis>>>Mitochondrial DNA transcription, translation, and replication factors>>>Mitochondrial transcription and translation factors>>>Other mitochondrial DNA transcription and translation factors					COG0495	Aminoacyl-tRNA synthetases	K01869	leucyl-tRNA synthetase [EC:6.1.1.4]	-----------------------MLIYDFRGIEAKWQLHWEQQQTFETKLDYNKKKFYCLDMFPYPSAQGLHVGHLVGYSASDIVNRFFRMQGFNVLHPFGWDSFGLPTERYASQTGQHPSYVTYQNIANFKKQIKLLGKGIDWSRELATSDSYYYKWTQWIFKKLYQQGLAVLQDVEVNFCPQLGTVLANEEVISTSDGIISERGGYPVFKRKMKQWVLKITKYADRLLNDLSLLDWPESIKEMQIKWIGKTSGFIFYFPLSMDNEK----------FLSVFTTMPQTIFGVSALILAPEHPWVSLLTISENQQVVKNYLQKTQRKSNLERDINKEITGVFTGSYAINPCNKKKIPIWISDYVFMHYGTGALMSVPFYNQKDFIFAKKYNLNKYIIKY-CSPCCHLYSR-IEQIKKPCLKNG---------------GIFINSDFLNGLDEISAKEKIINLSIKNKWGELFNTYKIHDWLYSRQIYWGEPFPVYYDE-SNKIYLMSDDELPLELPETDNIEKLYKGGS--PLSQIHSWLYFDKNGKNYKRDSNTMPQFAGSSWYYIGYILKN-YLSMIP-LNTMEAKKLLDYFLPVDVYIGGSEHAHGHLIYARFWCKCLYDWGLISTPEPFYKLINQGM-ILGSDNLKMSKSRGNIVNASEVLDDYGADVIRLYIMFLGPLEDNKSWSEQGLKGIQRFLNRIYNIFDNFIICESNFLI-LNKITHQTIRNVTEYYQKFQFNKVISQLMILTNSIYKYERADRKQIRILLQLLNPIAPHITEELNQVKLKSNQELVYSPWP---KY--------DVSVLE-EKEVVIVIQINGKFKSKLLIPLD-----TEKSEILKIIEKDQKTLSFIKN-KQIVNVIYI---KNKLLNIVINVD----------------
3279	GC_00000066	Core_Genes	GCA_030586865_1_ASM3058686v1_reformat_GENOMES	41	30	32	2	0	0.709887	0.866202	0.780293	J	Translation, ribosomal structure and biogenesis	COG0495	Leucyl-tRNA synthetase (LeuS) (PDB:6LPF)	ko00001|ko01000|ko01007|ko03016|ko03016|ko03029	KEGG Orthology (KO)>>>09120 Genetic Information Processing>>>09122 Translation>>>00970 Aminoacyl-tRNA biosynthesis [PATH:ko00970]|Enzymes>>>6. Ligases>>>6.1 Forming carbon-oxygen bonds>>>6.1.1 Ligases forming aminoacyl-tRNA and related compounds>>>6.1.1.4 leucine---tRNA ligase|Amino acid related enzymes>>>Aminoacyl-tRNA synthetase>>>Class I (U)|Transfer RNA biogenesis>>>Eukaryotic type>>>Aminoacyl-tRNA synthetases (AARSs)>>>Multi-aminoacyl-tRNA synthetase complex (MSC)|Transfer RNA biogenesis>>>Prokaryotic type>>>Aminoacyl-tRNA synthetases (AARSs)>>>Multi-aminoacyl-tRNA synthetase complex (MSC)|Mitochondrial biogenesis>>>Mitochondrial DNA transcription, translation, and replication factors>>>Mitochondrial transcription and translation factors>>>Other mitochondrial DNA transcription and translation factors					COG0495	Aminoacyl-tRNA synthetases	K01869	leucyl-tRNA synthetase [EC:6.1.1.4]	-----------------------MLIYDFRSIEAKWQLHWEQQQTFKTELDYNKKKFYCLDMFPYPSAQGLHVGHLEGYSASDIINRFFRMQGFNVLHPFGWDSFGLPTERYASQTGQHPSYVTYRNIENFKKQIKLLGKGIDWSRELATSDSYYYKWTQWIFKKLYQEGLAVLQDVEVNFCPQLGTVLANEEVISTSEGIISERGGHPVFKRKMKQWILKITKYADRLLNDLSLLDWPESIKEMQIKWIGKTPGFIFYFILSVDNKQ----------ILSVFTTMPQTIFGVSALILAPEHPLISILTTSENQQLVDNYLQKTQRKSNLERDINREITGVFTGSYAINPCNNQKIPIWISDYVFMHYGTGALMSVPLYNQKDFIFAQKYNLNKYIIKY-CSPCCHLYSR-KEKIKKPCLQKS---------------GNFINSDFLNGLDELSAKEKIINLSIKNKWGELFNTYKIHDWLYSRQIYWGEPFPVYYDE-NNKIYLMSDDELPLELPETDNLEQLYKGGS--PLAQIHSWLYFYKDDKIYKRDSNTMPQFAGSSWYYIGYILKN-YLSMIP-LNTMEAKELLDYFLPVDVYIGGAEHAHGHLIYARFWCKCLYDWGLISTPEPFYKLINQGM-ILGNDNLKMSKSRGNIVNASEVLNTYGADVIRLYIMFLGPLEDNKSWSYQGLKGIQRFLNRIYNIFDNFIIYESNFAI-LNKITHQTIQKVTEYYQKCQFNKVISQLMIFTNSIYQYEKVDRSQIRILLQLLNPIAPHITEELNQVKLKSNQELVYSPWP---KY--------DISFLE-EKEVIIVIQINGKFKSKLLIPLD-----TEKSEILTIIQKDEKILSFIKN-KKIINTIYI---KNKLLNIVMI------------------
3280	GC_00000066	Core_Genes	GCA_030586975_1_ASM3058697v1_reformat_GENOMES	351	30	32	2	0	0.709887	0.866202	0.780293	J	Translation, ribosomal structure and biogenesis	COG0495	Leucyl-tRNA synthetase (LeuS) (PDB:6LPF)	ko00001|ko01000|ko01007|ko03016|ko03016|ko03029	KEGG Orthology (KO)>>>09120 Genetic Information Processing>>>09122 Translation>>>00970 Aminoacyl-tRNA biosynthesis [PATH:ko00970]|Enzymes>>>6. Ligases>>>6.1 Forming carbon-oxygen bonds>>>6.1.1 Ligases forming aminoacyl-tRNA and related compounds>>>6.1.1.4 leucine---tRNA ligase|Amino acid related enzymes>>>Aminoacyl-tRNA synthetase>>>Class I (U)|Transfer RNA biogenesis>>>Eukaryotic type>>>Aminoacyl-tRNA synthetases (AARSs)>>>Multi-aminoacyl-tRNA synthetase complex (MSC)|Transfer RNA biogenesis>>>Prokaryotic type>>>Aminoacyl-tRNA synthetases (AARSs)>>>Multi-aminoacyl-tRNA synthetase complex (MSC)|Mitochondrial biogenesis>>>Mitochondrial DNA transcription, translation, and replication factors>>>Mitochondrial transcription and translation factors>>>Other mitochondrial DNA transcription and translation factors					COG0495	Aminoacyl-tRNA synthetases	K01869	leucyl-tRNA synthetase [EC:6.1.1.4]	------------------------------------------------------------------------------------------------------------------------------------------------------------------------------------------TVLANEEVISTSEGIISERGGHPVFKSKMKQWILKITKYADRLLNDLSLLDWPESIKEMQIKWIGKTPGFIFYFILSVDNKQ----------ILSVFTTMPQTIFGVSALILAPEHPLISILTTSENQQLVDNYLQKTQRKSNLEREINREITGVFTGSYAINPCNNQKIPIWISDYVFMHYGTGALMSVPLYNQKDFIFAQKYNLNKYIIKY-CSPHCHLYSI-KEKIEKPCLQKS---------------GNFINSDFLNGLDELSAKEKIINLSIKNKWGELFNTYKIHDWLYSRQIYWGEPFPVYYDE-NNKIYLMSDDELPLELPETDNLEQLYKGGS--PLAQIYSWLYFHKDDKIYKRDSNTMPQFAGSSWYYIGYILKN-YLSMIP-LNTTEAKELLDYFLPVDIYIGGAEHAHGHLIYARFWCKCLYDWGLISTPEPFYKLINQGM-ILGNDNFKMSKSRGNIVNASEVLNTYGADVIRLYIMFLGPLEDNKSWSYQGLKGIQRFLNRIYNIFDNFIIYESNFAI-LNKITHQTIQKVTEYYQKCQFNKVISQLMIFTNSIYQYEKVDRYQIRILLQLLNPIAPHITEELNQVKLKSNQELVYSSWP---KY--------DISFLE-EKEVVIVIQINGKIKSKLLIPLD-----TEKSEILTIIQKDEKILSFIKN-KEIINTIYI---KNKLLNIVMI------------------
3281	GC_00000066	Core_Genes	GCA_030586975_1_ASM3058697v1_reformat_GENOMES	488	30	32	2	0	0.709887	0.866202	0.780293	J	Translation, ribosomal structure and biogenesis	COG0495	Leucyl-tRNA synthetase (LeuS) (PDB:6LPF)	ko00001|ko01000	KEGG Orthology (KO)>>>09190 Not Included in Pathway or Brite>>>09191 Unclassified: metabolism>>>99980 Enzymes with EC numbers|Enzymes>>>6. Ligases>>>6.3 Forming carbon-nitrogen bonds>>>6.3.1 Acid-D-ammonia (or amine) ligases (amide synthases)>>>6.3.1.13 L-cysteine:1D-myo-inositol 2-amino-2-deoxy-alpha-D-glucopyranoside ligase					COG0495	Aminoacyl-tRNA synthetases	K01869	leucyl-tRNA synthetase [EC:6.1.1.4]	-----------------------MLIYDFRSIEAKWQLH-----------------------------------------------------------------------------------------------------------------------------------------------------------------------------------------------------------------W--------------------------------------------------------------EQQQTFKTELDYNKKK--------------------------------------------------------F-----YCLDMF-----PYPSAQ--------------------------------GLHVG--HLEGYSASDIINRF---------------FRMQGF---------------------------------------------------NVLHPFGWDSFGLPTERYASQTGQHPS-------YVTY------------------QNIENFKKQIKLLGKGIDWSRELATSDSYY----YKW----TQWIFKKLYQEGLAVLQDVEVNFCPQLGTVLANEEVISTSEGII-----------------SERGGHPV------------------------FKSKMKQWILKITKYAD-------------------------------------------------------------------------------------------------------------------------------------------------------------------------------
3282	GC_00000066	Core_Genes	GCA_030587225_1_ASM3058722v1_reformat_GENOMES	225	30	32	2	0	0.709887	0.866202	0.780293	J	Translation, ribosomal structure and biogenesis	COG0495	Leucyl-tRNA synthetase (LeuS) (PDB:6LPF)	ko00001|ko01000|ko01007|ko03016|ko03016|ko03029	KEGG Orthology (KO)>>>09120 Genetic Information Processing>>>09122 Translation>>>00970 Aminoacyl-tRNA biosynthesis [PATH:ko00970]|Enzymes>>>6. Ligases>>>6.1 Forming carbon-oxygen bonds>>>6.1.1 Ligases forming aminoacyl-tRNA and related compounds>>>6.1.1.4 leucine---tRNA ligase|Amino acid related enzymes>>>Aminoacyl-tRNA synthetase>>>Class I (U)|Transfer RNA biogenesis>>>Eukaryotic type>>>Aminoacyl-tRNA synthetases (AARSs)>>>Multi-aminoacyl-tRNA synthetase complex (MSC)|Transfer RNA biogenesis>>>Prokaryotic type>>>Aminoacyl-tRNA synthetases (AARSs)>>>Multi-aminoacyl-tRNA synthetase complex (MSC)|Mitochondrial biogenesis>>>Mitochondrial DNA transcription, translation, and replication factors>>>Mitochondrial transcription and translation factors>>>Other mitochondrial DNA transcription and translation factors					COG0495	Aminoacyl-tRNA synthetases	K01869	leucyl-tRNA synthetase [EC:6.1.1.4]	-----------------------MLIYDFRSIEAKWQLHWEQQQTFKTEIDYNKKKFYCLDMFPYPSAQGLHVGHLEGYSASDIINRFFRMQGFNVLHPFGWDSFGLPTERYASQTGQHPSYVTYQNIENFKKQIKLLGKGIDWSRELATSDSYYYKWTQWIFKKLYQEGLAVLQDVEVNFCPQLGTVLANEEVISTSEGIISERGGHPVFKRKMKQWILKITKYADRLLNDLSLLDWPESIKEMQIKWIGKTPGFIFYFILSVESKQ----------ILSVFTTMPQTIFGVSALILAPEHPLISILTTSENQQLVDNYLQKTQRKSNLERDINREITGVFTGSYAINPCNNQKIPIWISDYVFMHYGTGALMSVPLYNQKDFIFAQKYNLNKYIIKY-CGPRCHLYSR-KENIKKPCLQKS---------------GNFINSDFLNGLDELSAKEKIINLSIKNKWGELFNTYKIHDWLYSRQIYWGEPFPVYYDE-NNKIYLMSDDELPLELPETDNLEQLYKGGS--PLSQIHSWLYFCKDDKIYKRDSNTMPQFAGSSWYYIGYILKN-YLSMIP-LNTMEAKELLDYFLPVDVYIGGAEHVHGHLIYARFWCKCLYDWGLISTPEPFYKLINQGM-ILGNDNLKMSKSRGNIVNASEVLNTYGADVIRLYIMFLGPLEDNKSWSDQGLKGIQRFLNRIYNIFDNFIIYESNFAI-LNKITHQTIKKVTEYYQKCQFNKVISQLMIFTNSIYQYEKVDRYQIRILLQLLNPIAPHITEELNQVKLKSNQELVYSPWP---KY--------DISFLE-EKEVVVVIQINGKIKSKLLIPLD-----TEKSEILKIIQKDEKILSFIKN-KEIINTIYI---KNKLLNIVMI------------------
3283	GC_00000066	Core_Genes	GCA_032884545_1_ASM3288454v1_reformat_GENOMES	108	30	32	2	0	0.709887	0.866202	0.780293	J	Translation, ribosomal structure and biogenesis	COG0495	Leucyl-tRNA synthetase (LeuS) (PDB:6LPF)	ko00001|ko01000|ko01007|ko03016|ko03016|ko03029	KEGG Orthology (KO)>>>09120 Genetic Information Processing>>>09122 Translation>>>00970 Aminoacyl-tRNA biosynthesis [PATH:ko00970]|Enzymes>>>6. Ligases>>>6.1 Forming carbon-oxygen bonds>>>6.1.1 Ligases forming aminoacyl-tRNA and related compounds>>>6.1.1.4 leucine---tRNA ligase|Amino acid related enzymes>>>Aminoacyl-tRNA synthetase>>>Class I (U)|Transfer RNA biogenesis>>>Eukaryotic type>>>Aminoacyl-tRNA synthetases (AARSs)>>>Multi-aminoacyl-tRNA synthetase complex (MSC)|Transfer RNA biogenesis>>>Prokaryotic type>>>Aminoacyl-tRNA synthetases (AARSs)>>>Multi-aminoacyl-tRNA synthetase complex (MSC)|Mitochondrial biogenesis>>>Mitochondrial DNA transcription, translation, and replication factors>>>Mitochondrial transcription and translation factors>>>Other mitochondrial DNA transcription and translation factors					COG0495	Aminoacyl-tRNA synthetases	K01869	leucyl-tRNA synthetase [EC:6.1.1.4]	-----------------------MLVYDFDKIELKWQLHWEKQQTFKTDDDFSKKKFYCLDMFPYPSAQGLHVGHIEGYTASDVINRFKRMRGYNVLHPFGWDSFGLPAERYALQTGNHPQYFTYENIDKFRKQIKKLGKGVDWSRELATSEPYFYKWTQWFFKQFYIHGLAVLKDVEVNFCEQLGTVLSNEEVITTENGTISERGSYPVVKKTMKQWVIKINNYADRLLEDIELLDWPSKIKEMQKNWIGKKKGFIFNFPIVSSKEE----------YLSVFTTLPYTIFGVSALVLAPEHTLVSSLTTLEFADQVDVYLQQTKRKTSLEREINKEVTGVFTGSYAINPCNRKKVPIWVSDYVLVHYGTGAVMSVPCHDAKDFVFATKYSLEMNVIKY-CSEFCALKMY-QSNIQEPCLKTS---------------GVLINSDFLNGFDVETAQKKIIELAESNNWGYIHSTYKMHDWFYSRQLYWGEPFPVYYDN-DNNIYLMPDKDLPLELPQINKIEIAGDGTS--PLSKINSWLYFEKEGKIYKRDSNTMPQFAASSWYYIGYVLKN-YLGMIP-LNTVKAKKLLDYFLPVDVYVGGSEHAVGHLIYSRFWHKFLYDLGLVSTKEPFTKLVNQGM-ILGHDNLKMSKSKGNIVSASQVLQKYGADVLRLYIMFLGPLEDNKVWTYKGLKGIQRFLNRVYHVFILFNIVDDNYSH-LNRIMHQTIKNVTEYYEKFKFNKVVSQLMIFINEIYRYKKIGKEQIRIFLQLLNPLAPHLTEELNQTKLKLGEELVYLSWP---CY--------NKSFLS-INENQIVIQINGKLRSKIFVEIN-----AKKNTVLQKALKDKKIAFLLKN-KEITQSIYV---INKLLNLVVV------------------
3284	GC_00000066	Core_Genes	GCA_032886555_1_ASM3288655v1_reformat_GENOMES	255	30	32	2	0	0.709887	0.866202	0.780293	J	Translation, ribosomal structure and biogenesis	COG0495	Leucyl-tRNA synthetase (LeuS) (PDB:6LPF)	ko00001|ko01000|ko01007|ko03016|ko03016|ko03029	KEGG Orthology (KO)>>>09120 Genetic Information Processing>>>09122 Translation>>>00970 Aminoacyl-tRNA biosynthesis [PATH:ko00970]|Enzymes>>>6. Ligases>>>6.1 Forming carbon-oxygen bonds>>>6.1.1 Ligases forming aminoacyl-tRNA and related compounds>>>6.1.1.4 leucine---tRNA ligase|Amino acid related enzymes>>>Aminoacyl-tRNA synthetase>>>Class I (U)|Transfer RNA biogenesis>>>Eukaryotic type>>>Aminoacyl-tRNA synthetases (AARSs)>>>Multi-aminoacyl-tRNA synthetase complex (MSC)|Transfer RNA biogenesis>>>Prokaryotic type>>>Aminoacyl-tRNA synthetases (AARSs)>>>Multi-aminoacyl-tRNA synthetase complex (MSC)|Mitochondrial biogenesis>>>Mitochondrial DNA transcription, translation, and replication factors>>>Mitochondrial transcription and translation factors>>>Other mitochondrial DNA transcription and translation factors					COG0495	Aminoacyl-tRNA synthetases	K01869	leucyl-tRNA synthetase [EC:6.1.1.4]	-----------------------MLLYDFKKIESKWQEHWELEKTFKTNLDFSKKKFYCLDMFPYPSAEGLHIGHIEGYTASDIINRFKRMQGYNVLHPFGWDSFGLPAEQYALQTGKNPKDFTYENISKFKQQIKSLGKGVDWQKEFATSDPFFYKWTQWIFKKLYENKLAILKNVEVYFCPKLGTVLANEEIVQTDKGLFSERGHYPVVKKEMQQWILKITAYSDRLLKDLDLLYWPSRIKEIQKNWIGKKKGVIIDFSLAKDESKT---------KISVFTTKPHTLFGVNAIVLAPEHPLVPLLTIAEKFSEVESFIKKIKNKTDLYRCMSKTFSGVFTGSYALNPFTNQPLPIWIADYVLPYYGTGAIMSVPSADQNDLLFSKKNYLNIPHIFY-N-------------------------------------DVLINSFFLNNLSKDIATKEIISCLIKNKIGKIHYTYKIRDWVFSRQRYWGEPFCLYYDE-KNNIYLDKDEGLPVELPKIEKLEISGDGTS--PLSKIYQWLYFEKNGKKYKRDSNTMPQTAGSSWYYIGYILKNESLDIQP-LNSLQAKKLLDYFLPVDLYIGGAEHAVSHLLYSRFWHKFLYDLNLVSSPEPFIKLVNQGM-ILGEDNLKMSKSKGNSVNASLVLNKYGADVIRLYIMFLGPLEDSKKWTESGIIGIQRFLNKVYNIA-LLYVCEESIAS-LNNLLNKTIKKVTSDYENLKFNTAISQLMIFINHVMKYKKINKLQMQIFLQLLNPIAPHITEELNQIFLKNKTEIINIPWP---KM---VP---DINIINITKSKKVIIQINGRFKGQITVESH-----FSKDQLVRKVLQIPKISVFLQN-KKITKVIYI---PHRLLNLVVL------------------
3285	GC_00000066	Core_Genes	GCA_036924415_2_ASM3692441v2_reformat_GENOMES	286	30	32	2	0	0.709887	0.866202	0.780293	J	Translation, ribosomal structure and biogenesis	COG0495	Leucyl-tRNA synthetase (LeuS) (PDB:6LPF)	ko00001|ko01000|ko01007|ko03016|ko03016|ko03029	KEGG Orthology (KO)>>>09120 Genetic Information Processing>>>09122 Translation>>>00970 Aminoacyl-tRNA biosynthesis [PATH:ko00970]|Enzymes>>>6. Ligases>>>6.1 Forming carbon-oxygen bonds>>>6.1.1 Ligases forming aminoacyl-tRNA and related compounds>>>6.1.1.4 leucine---tRNA ligase|Amino acid related enzymes>>>Aminoacyl-tRNA synthetase>>>Class I (U)|Transfer RNA biogenesis>>>Eukaryotic type>>>Aminoacyl-tRNA synthetases (AARSs)>>>Multi-aminoacyl-tRNA synthetase complex (MSC)|Transfer RNA biogenesis>>>Prokaryotic type>>>Aminoacyl-tRNA synthetases (AARSs)>>>Multi-aminoacyl-tRNA synthetase complex (MSC)|Mitochondrial biogenesis>>>Mitochondrial DNA transcription, translation, and replication factors>>>Mitochondrial transcription and translation factors>>>Other mitochondrial DNA transcription and translation factors					COG0495	Aminoacyl-tRNA synthetases	K01869	leucyl-tRNA synthetase [EC:6.1.1.4]	---------------------MKNVLYDFKKIEYKWQRYWNENKVFKTSNNFYKKKFYCLDMFPYPSAEGLHVGHIEGYTASDIFSRFKKMQGYNVLHPFGWDSFGLPAEQYALKTGNNPRNFTYKNIKNFKEQIIKMGKGVDWDKELATSDNNFYRWTQWIFKKLYQKKLAVLKDLEVNFCEELGTVLANEEIVSKNGRLFSERGNFPVVKKTLKQWVLKITDYAERLLDDLELVDFPSNLKQIQRNWIGKTSGVIITFKVDGFSE-----------TFDIFTTRPDTIFGVTCCILAPEHILVKKITRNLFKTSIFDYIEQTKQKQELERSIDKNKTGVFTGSYAINPVNQKKVPIWISDYILPHYGTGALAAVPAHDRRDFEFAKKYKLEIISVIK---------------DKDNKIQEFFC-----------GDGIHFKSQFLDGLNNELAKIKIIEFLEKNKLGYIHNIYKFHDYFFSRQRYWGEPFPVFYDE-KDNIHLLSDDELPLELPYLKDFKPSNNVKDAPPLSRVKNWIYFEKNGKKYRRDSNTMSQLAGSSWYYIAYILKN-NSVMMP-LNTSDSKKKIDYFLPVDLYIGGAEHSTGHLLCVRFWHKVLYDLGLVSTKEPFKKIVHQGI-ILGDDNTKMSKSKGNGVSAKLMLDKYGADVLRLYEMFLGPLTDTKIWSYKNIKGSVKFLERVYNIF-NFEITKINQKE-LDFLYHKTVKKVTDLYEKLKFNVAISQLMIFVNEVYKHKKISKYQVRGFLKLLNPIAPHLTEELNQLFL-NEKPICFSSFP---SY--------DKSFLS-LKNVEIIIQINGKLRSKITSLLD-----QSKENILKIALKDPKIINYVSQEKKIQKIIYV---TNKLLNIVLKK-----------------
3286	GC_00000066	Core_Genes	GCA_038024965_1_ASM3802496v1_reformat_GENOMES	24	30	32	2	0	0.709887	0.866202	0.780293	J	Translation, ribosomal structure and biogenesis	COG0495	Leucyl-tRNA synthetase (LeuS) (PDB:6LPF)	ko00001|ko01000|ko01007|ko03016|ko03016|ko03029	KEGG Orthology (KO)>>>09120 Genetic Information Processing>>>09122 Translation>>>00970 Aminoacyl-tRNA biosynthesis [PATH:ko00970]|Enzymes>>>6. Ligases>>>6.1 Forming carbon-oxygen bonds>>>6.1.1 Ligases forming aminoacyl-tRNA and related compounds>>>6.1.1.4 leucine---tRNA ligase|Amino acid related enzymes>>>Aminoacyl-tRNA synthetase>>>Class I (U)|Transfer RNA biogenesis>>>Eukaryotic type>>>Aminoacyl-tRNA synthetases (AARSs)>>>Multi-aminoacyl-tRNA synthetase complex (MSC)|Transfer RNA biogenesis>>>Prokaryotic type>>>Aminoacyl-tRNA synthetases (AARSs)>>>Multi-aminoacyl-tRNA synthetase complex (MSC)|Mitochondrial biogenesis>>>Mitochondrial DNA transcription, translation, and replication factors>>>Mitochondrial transcription and translation factors>>>Other mitochondrial DNA transcription and translation factors					COG0495	Aminoacyl-tRNA synthetases	K01869	leucyl-tRNA synthetase [EC:6.1.1.4]	-----------------------MLNYDFHQIELKWQRHWEIKKIFQTKKDFSKKKFYCLDMFPYPSSSGLHIGHIEGYTASDIVNRFKRMQGYNVLHPFGWDSFGLPAEQYALKTGHNPRSFTYQNINNFKKQIKMLGKGVDWDKELSTSHPSFYGWTQWMFKKFYENKIAVLQDVEVNFCEKLGTVLANEEIISTEKGLFSERGNYPVVKKKMKQWVLKITSFLDRLLKDLELLDWPSQLKNIQSNWIGKKKGFIFYFSVLSEYND----------ILEIFTTKPMTIFGVSALVLSPEHSLVFKLTKKDHIDDVNVYLAETKNKTELNRQINKQKTAVFTGSYAIHPFTKKQIPIWISDYVLPYYGTGGVMSVPFCDERDFDFAKKYNLEILSIVE-CKTTDSCFQN-LE--KYYPISDK---------------DILANSSFLNGLNVEEANNKIIEISTKDKLGRIHFTYQMRDWIFSRQRYWGEPFPVYYDE-QNNIYLEEDANLPVELPLLNKIHNSGDEQS--PLSKVDSWLYFQKNGQTYKRDSNTMPQTAGSSWYYIGYILQN-LHGMQK-LNTDEAKQNLDYFLPVDLYIGGKEHAVGHLLYARFWHKFLYDLGLISVKEPFQKIVNQGM-ILGKDNLKMSKSKDNSVNASIILEKYGADVTRLYIMFLGPLEDDKVWNELGFKGIQRFLNRVYNMF-SLFLVESECVD-LELLLNQTIKIITDNYEKLKFNKVISQLMIFTNQVYKNKKINHYQMRIFLQLLNPIAPHLTEELNKMFLHSKEELVYSSWP---SF--------NETLIL-NKKIEIVIQINGNLKSKIWIPEN-----ENQDEIFQKALKDNKISFLVKN-RKILKVIYI---KNKLLNLVI-------------------
3287	GC_00000066	Core_Genes	GCA_038505995_1_ASM3850599v1_reformat_GENOMES	811	30	32	2	0	0.709887	0.866202	0.780293	J	Translation, ribosomal structure and biogenesis	COG0495	Leucyl-tRNA synthetase (LeuS) (PDB:6LPF)	ko00001|ko01000|ko01007|ko03016|ko03016|ko03029	KEGG Orthology (KO)>>>09120 Genetic Information Processing>>>09122 Translation>>>00970 Aminoacyl-tRNA biosynthesis [PATH:ko00970]|Enzymes>>>6. Ligases>>>6.1 Forming carbon-oxygen bonds>>>6.1.1 Ligases forming aminoacyl-tRNA and related compounds>>>6.1.1.4 leucine---tRNA ligase|Amino acid related enzymes>>>Aminoacyl-tRNA synthetase>>>Class I (U)|Transfer RNA biogenesis>>>Eukaryotic type>>>Aminoacyl-tRNA synthetases (AARSs)>>>Multi-aminoacyl-tRNA synthetase complex (MSC)|Transfer RNA biogenesis>>>Prokaryotic type>>>Aminoacyl-tRNA synthetases (AARSs)>>>Multi-aminoacyl-tRNA synthetase complex (MSC)|Mitochondrial biogenesis>>>Mitochondrial DNA transcription, translation, and replication factors>>>Mitochondrial transcription and translation factors>>>Other mitochondrial DNA transcription and translation factors					COG0495	Aminoacyl-tRNA synthetases	K01869	leucyl-tRNA synthetase [EC:6.1.1.4]	---------------------MTKLIYDFKQIEHKWQLYWQQNKVFKTQDNFSQKKFYCLDMFPYPSSEGLHVGHIEGYTASDIMSRFKRMQGFNVLHPFGWDSFGLPAEQYALQTGKPPRTFTYENINNFKKQIQSIGKSVDWDRELATSDPYFYSWTQWIFKKLYEKGLAVLKNTEVNFCPNLGTVLANEEVISNEKGMFSERGNHPVVKKKMKQWVLKITQYADRLLDDLNLVNWPLNVKEMQANWIGKNQGAIVSFPVSDQKI-----------TLKTFTTRPDTLFGVTFLVIAPEHELALQLTKPEYQQAVNNYLELTKQKKDLERDINKDKTGVFTGSFAINPCNNTKIPIWIADYVLPHYGTGALMSVPCHDQRDFEFAQKHGLKMIQVIT-P-PSSDLENP-TANQTNPPLTEAYT-----------GEGIHINSDFLNGLNNEQAKTKMLQFLEKNNQGYSHYTYKLRDWVFSRQRYWAEPFPIYYDDTNNKIYTDSDANLPIELPFLEQIKPSGTGES--PLSKAHFWLYFEKDGKKYRRDSNTMPQLAGSSWYYIGYILKN-YLGLIP-LNTTKAKELLDYYLPVDLYIGGTEHAVGHLLYARFWHKFLYDLGLVSTKEPFQKLVNQGI-ILGNDHTKMSKSKGNGVSSSLMLARYGADVLRIYIMFMGPLEDIKSWCEKGFKGIQRFLNRVYQMF-SFAMPNDFETS-LNAIYHQTIFQTTQDYEKLKFNKVISQLMIFVNQVYKHQKIGKKQAQTFLQLLNPIAPHLTEEINQTILKNNNQLVALTWP---LH--------DKTHLE-QLQVKIIVQVNSKLRAVLELPCD-----LSSEQIKTLALQDAKVNKFVCH-KNIQNMIYI---PNKLLNIIVN------------------
3288	GC_00000066	Core_Genes	GCA_040126175_1_ASM4012617v1_reformat_GENOMES	551	30	32	2	0	0.709887	0.866202	0.780293	J	Translation, ribosomal structure and biogenesis	COG0495	Leucyl-tRNA synthetase (LeuS) (PDB:6LPF)	ko00001|ko01000|ko01007|ko03016|ko03016|ko03029	KEGG Orthology (KO)>>>09120 Genetic Information Processing>>>09122 Translation>>>00970 Aminoacyl-tRNA biosynthesis [PATH:ko00970]|Enzymes>>>6. Ligases>>>6.1 Forming carbon-oxygen bonds>>>6.1.1 Ligases forming aminoacyl-tRNA and related compounds>>>6.1.1.4 leucine---tRNA ligase|Amino acid related enzymes>>>Aminoacyl-tRNA synthetase>>>Class I (U)|Transfer RNA biogenesis>>>Eukaryotic type>>>Aminoacyl-tRNA synthetases (AARSs)>>>Multi-aminoacyl-tRNA synthetase complex (MSC)|Transfer RNA biogenesis>>>Prokaryotic type>>>Aminoacyl-tRNA synthetases (AARSs)>>>Multi-aminoacyl-tRNA synthetase complex (MSC)|Mitochondrial biogenesis>>>Mitochondrial DNA transcription, translation, and replication factors>>>Mitochondrial transcription and translation factors>>>Other mitochondrial DNA transcription and translation factors					COG0495	Aminoacyl-tRNA synthetases	K01869	leucyl-tRNA synthetase [EC:6.1.1.4]	---------------------MVKLNYDFKKIEYKWQLYWQKNKIFKTKFITCQKKFYCLDMFPYPSAEGLHVGHIEGYTATDIVSRFKRMQQYNVFHPFGWDSFGLPAEQYALQTGKNPRTFTYDNIKNFKKQIQRIGKSVDWDKELATSDPNIYKWTQWIFKKLYEKKLAVLQDIEVNFCPELGTVLANEEVISNEKGLFSERGFHPVIKKKMKQWVLKITDYAERLLTDLEFVDWPYNVKEMQINWIGKTQGAIVSFAIFNQNF-----------YLKAFTTRPDTLFGVTFLVVAPEHELLSQITTIKHKEEVLAYLEYTKQKKNLERDINKDKSGVFTGSYAINPCNEEKIPIWVADYVLPHFGTGILMGVPFHDQKDFEFAQKHHLKMIQVVE---PKITFDCL-TNKNAKKKITQAFV-----------SDGIHINSDFLNGLNNHQAQIKMIQFLEKKGLGHPHYTYKLHDWVFSRQRYWAEPLPIFYDK-ANKIYVLEDESLPLELPFLEKIKPSGTGES--PLSKAYFWLYFEKDGKNYQRDSNTMTQLAGSSWYYIAYILKN-YLGLIP-LNTVEAKKLLDYFLPVDLYIGGTEHAVGHLLYARFWHKFLYDLGLVSQKEPFQKLVNQGI-ILGNDHTKMSKSKGNGVSASLMLEKYGADVLRLYIMFMGPLEDIKSWNEKGFQGIQRFLNRICQMF-SFEITDQKDII-LEKLLHQTLKIVTQNYEKLKFNKIISQLMIFVNQVYKCQKIEKGQAQIFLQMLNPIAPHLTEELNQVILKNEETLVNMIWP---TF--------NPEYLE-VMQSQFIVQVNGKMRSILLLPFGFSLDTITLDQMKALALQDKKVFKFLSQ-KTPKKYFVISHGPLKILNIIV-------------------
3289	GC_00000066	Core_Genes	GCA_046896035_1_ASM4689603v1_reformat_GENOMES	137	30	32	2	0	0.709887	0.866202	0.780293	J	Translation, ribosomal structure and biogenesis	COG0495	Leucyl-tRNA synthetase (LeuS) (PDB:6LPF)	ko00001|ko01000|ko01007|ko03016|ko03016|ko03029	KEGG Orthology (KO)>>>09120 Genetic Information Processing>>>09122 Translation>>>00970 Aminoacyl-tRNA biosynthesis [PATH:ko00970]|Enzymes>>>6. Ligases>>>6.1 Forming carbon-oxygen bonds>>>6.1.1 Ligases forming aminoacyl-tRNA and related compounds>>>6.1.1.4 leucine---tRNA ligase|Amino acid related enzymes>>>Aminoacyl-tRNA synthetase>>>Class I (U)|Transfer RNA biogenesis>>>Eukaryotic type>>>Aminoacyl-tRNA synthetases (AARSs)>>>Multi-aminoacyl-tRNA synthetase complex (MSC)|Transfer RNA biogenesis>>>Prokaryotic type>>>Aminoacyl-tRNA synthetases (AARSs)>>>Multi-aminoacyl-tRNA synthetase complex (MSC)|Mitochondrial biogenesis>>>Mitochondrial DNA transcription, translation, and replication factors>>>Mitochondrial transcription and translation factors>>>Other mitochondrial DNA transcription and translation factors					COG0495	Aminoacyl-tRNA synthetases	K01869	leucyl-tRNA synthetase [EC:6.1.1.4]	-----------------------MLIYDFKKIESQWQSHWKKNKIFKTKFDLTKKKFYCLDMFPYPSSSGLHVGHIEGYTASDIVNRIKRMQGYNVLHPFGFDSFGLPAEQYALKTGNNPREFTYQNIENFKKQIELLGKGVDWDTEIATSDPYFYKWTQWIFKKFYEHKIAVLKDVEVNFCEKLGTVLANEEVIKTSKGFVSERGNFPIVRKKMKQWVLKINNYVEPLLKGLEELDWPSQVKEIQKNWIGKQEGFVFNFEIDGFEEV----------YLSVFTTKPNTIFGVNALILAPEHNLINDIVKKKFAVSVNEYITQISQKSDLERNINYEKTGVFTGSYAINPFNKKKIPIWISDYVLSHYGTGAIMCVPFCDKRDFLFSKKYNLEIIRIFE-NQNHKVANDI-KHN--SDYLEENYSKIEEDDFCESLEEGFFINSDFLNGLNNEESHKKIIEIASQKKCFLKRTTYQIRDILFSRQRYWGEPFPLRYDN-DNNIYLEKDESLPIELPVLEKIEISGDGTS--PLSKVFSWLYFKENGINYKRDSNTMPQFAGSSWYYIAYILKNSSLNCISDLNSKSSKVLLDYFLPVDLYIGGKEHSVGHLIYSRVWNRFLFELGIVSCQEPFQKLVNQGM-ILGHDKMKMSKSKNNSVNATSVLEQYGSDVIRLYIMFLGPLEDDKIWNENGIKGIQRFLNKVHKICFSFISSEEN-SI-LVSELQETIKLVTEYYEKLKFNKVISQLMIFINKVFHYKQISHEQMKIFLQLLNPIAPHLTEELNKKVLKNKEELVFSKWP---SFCKDKI---DFTHLK--EKKEIIIQINGKFKTKISFNQK----NINKEIILKEVLKNNKIMKYLKKDKEIKKVIYI---SNKLLNLVI-------------------
3290	GC_00000066	Core_Genes	IOE_reformat_GENOMES	558	30	32	2	0	0.709887	0.866202	0.780293	J	Translation, ribosomal structure and biogenesis	COG0495	Leucyl-tRNA synthetase (LeuS) (PDB:6LPF)	ko00001|ko01000|ko01007|ko03016|ko03016|ko03029	KEGG Orthology (KO)>>>09120 Genetic Information Processing>>>09122 Translation>>>00970 Aminoacyl-tRNA biosynthesis [PATH:ko00970]|Enzymes>>>6. Ligases>>>6.1 Forming carbon-oxygen bonds>>>6.1.1 Ligases forming aminoacyl-tRNA and related compounds>>>6.1.1.4 leucine---tRNA ligase|Amino acid related enzymes>>>Aminoacyl-tRNA synthetase>>>Class I (U)|Transfer RNA biogenesis>>>Eukaryotic type>>>Aminoacyl-tRNA synthetases (AARSs)>>>Multi-aminoacyl-tRNA synthetase complex (MSC)|Transfer RNA biogenesis>>>Prokaryotic type>>>Aminoacyl-tRNA synthetases (AARSs)>>>Multi-aminoacyl-tRNA synthetase complex (MSC)|Mitochondrial biogenesis>>>Mitochondrial DNA transcription, translation, and replication factors>>>Mitochondrial transcription and translation factors>>>Other mitochondrial DNA transcription and translation factors					COG0495	Aminoacyl-tRNA synthetases	K01869	leucyl-tRNA synthetase [EC:6.1.1.4]	---------------------MTKLIYDFKQIEHKWQLYWQQNKVFKTQDNFSQKKFYCLDMFPYPSSEGLHVGHIEGYTASDIMSRFKRMQGFNVLHPFGWDSFGLPAEQYALQTGKTPRTFTYENINNFKKQIQSIGKSVDWDRELATSDPYFYAWTQWIFKKLYEKGLAVLKNTEVNFCPNLGTVLANEEVISNEKGMFSERGNHPVVKKKMKQWVLKITQYADRLLDDLNLVNWPLNVKEMQANWIGKNQGVIVSFPVSDQKI-----------TLKTFTTRPDTLFGVTFLVIAPEHELALQLTKPEYQQAVNNYLELTKQKKDLERDINKDKTGVFTGSFAINPCNNTKIPIWIADYVLPHYGTGALMSVPFHDQRDFEFAQKHGLKMIQVIT-P-PSSDLGNP-TANQPNPPLTEAYT-----------GEGIHINSDFLNGLNNEQAKTKMLQFLEKNNHGYSHYTYKLRDWVFSRQRYWAEPFPIYYDDTNNKIYTDSDENLPIELPFLEQIKPSGTGES--PLSKAHFWLYFEKDGKKYRRDSNTMPQLAGSSWYYIGYILKN-YLGLIP-LNTTKAKELLDYYLPVDLYIGGTEHAVGHLLYARFWHKFLYDLGLVSTKEPFQKLVNQGI-ILGNDHTKMSKSKGNGVSSSLMLARYGADVLRIYIMFMGPLEDIKSWCEKGFKGIQRFLNRVYQMF-SFAMPNDFETS-LNAIYHQTIFKTTQDYEKLKFNKVISQLMIFVNQVYKHQKIGKKQAQTFLQLLNPIAPHLTEEINQTILKNNNQLVALTWP---LY--------DKTHLE-QLQVKIILQVNSKLRAVLELPCD-----LSSEQIKTLALQDAKVNKFVCH-KNIQNMIYI---PNKLLNIIVN------------------
3291	GC_00000066	Core_Genes	OK_reformat_GENOMES	113	30	32	2	0	0.709887	0.866202	0.780293	J	Translation, ribosomal structure and biogenesis	COG0495	Leucyl-tRNA synthetase (LeuS) (PDB:6LPF)	ko00001|ko01000|ko01007|ko03016|ko03016|ko03029	KEGG Orthology (KO)>>>09120 Genetic Information Processing>>>09122 Translation>>>00970 Aminoacyl-tRNA biosynthesis [PATH:ko00970]|Enzymes>>>6. Ligases>>>6.1 Forming carbon-oxygen bonds>>>6.1.1 Ligases forming aminoacyl-tRNA and related compounds>>>6.1.1.4 leucine---tRNA ligase|Amino acid related enzymes>>>Aminoacyl-tRNA synthetase>>>Class I (U)|Transfer RNA biogenesis>>>Eukaryotic type>>>Aminoacyl-tRNA synthetases (AARSs)>>>Multi-aminoacyl-tRNA synthetase complex (MSC)|Transfer RNA biogenesis>>>Prokaryotic type>>>Aminoacyl-tRNA synthetases (AARSs)>>>Multi-aminoacyl-tRNA synthetase complex (MSC)|Mitochondrial biogenesis>>>Mitochondrial DNA transcription, translation, and replication factors>>>Mitochondrial transcription and translation factors>>>Other mitochondrial DNA transcription and translation factors					COG0495	Aminoacyl-tRNA synthetases	K01869	leucyl-tRNA synthetase [EC:6.1.1.4]	---------------------MTKLIYDFKQIEHKWQLYWQQNKVFKTQDNFSQKKFYCLDMFPYPSSEGLHVGHIEGYTASDIMSRFKRMQGFNVLHPFGWDSFGLPAEQYALQTGKTPRTFTYENINNFKKQIQSIGKSVDWDRELATSDPYFYAWTQWIFKKLYEKGLAVLKNTEVNFCPNLGTVLANEEVISNEKGMFSERGNHPVVKKKMKQWVLKITQYADRLLDDLNLVNWPLNVKEMQANWIGKNQGVIVSFPVSDQKI-----------TLKTFTTRPDTLFGVTFLVIAPEHELALQLTKPEYQQAVNNYLELTKQKKDLERDINKDKTGVFTGSFAINPCNNTKIPIWIADYVLPHYGTGALMSVPFHDQRDFEFAQKHGLKMIQVIT-P-PSSDLGNP-TANQPNPPLTEAYT-----------GEGIHINSDFLNGLNNEQAKTKMLQFLEKNNHGYSHYTYKLRDWVFSRQRYWAEPFPIYYDDTNNKIYTDSDENLPIELPFLEQIKPSGTGES--PLSKAHFWLYFEKDGKKYRRDSNTMPQLAGSSWYYIGYILKN-YLGLIP-LNTTKAKELLDYYLPVDLYIGGTEHAVGHLLYARFWHKFLYDLGLVSTKEPFQKLVNQGI-ILGNDHTKMSKSKGNGVSSSLMLARYGADVLRIYIMFMGPLEDIKSWCEKGFKGIQRFLNRVYQMF-SFAMPNDFETS-LNAIYHQTIFKTTQDYEKLKFNKVISQLMIFVNQVYKHQKIGKKQAQTFLQLLNPIAPHLTEEINQTILKNNNQLVALTWP---LY--------DKTHLE-QLQVKIILQVNSKLRAVLELPCD-----LSSEQIKTLALQDAKVNKFVCH-KNIQNMIYI---PNKLLNIIVN------------------
3292	GC_00000067	Core_Genes	Brazil_reformat_GENOMES	483	31	32	2	0	0.726253	0.951104	0.823607	J	Translation, ribosomal structure and biogenesis	COG0482	tRNA U34 2-thiouridine synthase MnmA/TrmU, contains the PP-loop ATPase domain (MnmA) (PDB:2HMA) (PUBMED:25825430)	ko00001|ko01000|ko03016	KEGG Orthology (KO)>>>09120 Genetic Information Processing>>>09123 Folding, sorting and degradation>>>04122 Sulfur relay system [PATH:ko04122]|Enzymes>>>2. Transferases>>>2.8 Transferring sulfur-containing groups>>>2.8.1 Sulfurtransferases>>>2.8.1.13 tRNA-uridine 2-sulfurtransferase|Transfer RNA biogenesis>>>Prokaryotic type>>>tRNA modification factors>>>Thiolation factors					COG0482	tRNA modification	K00566	tRNA-uridine 2-sulfurtransferase [EC:2.8.1.13]	----MTKVVVGLSGGVDSAVAAFLLKKQGYLVEAFFMRNWDSNLNFDIQGNPTLND-ICPQELDYKDALKVSEQLGIKLHRVDFIEEYWQKVFMSFIKAFENNLTPNPDILCNNEIKFRAFIDYATTKLSPQYIAMGHYANIIYETSSDQKLVPRLACAVDQNKDQTYFLSQLTTKQLQNILFPLGNLTKQEVRQIALENNLINATKKDSTGICFIGERNFFQFLSNYLPAQKGDIKTLDGT-FLAH-HKGVMYYTIGQRKNLGLGD-VPSQK-PWFVVGKHLPTNTLYVEQGSKHPYLYSDKALIGDIVWRG---------KKTNLHLQAKMRYRQPNQDVILTWLDQNNLEIHYPQTIKAVTPGQICAFYDNNICCGAGVIKEVYFQGTKRLYT
3293	GC_00000067	Core_Genes	GCA_000026205_1_ASM2620v1_reformat_GENOMES	194	31	32	2	0	0.726253	0.951104	0.823607	J	Translation, ribosomal structure and biogenesis	COG0482	tRNA U34 2-thiouridine synthase MnmA/TrmU, contains the PP-loop ATPase domain (MnmA) (PDB:2HMA) (PUBMED:25825430)	ko00001|ko01000|ko03016	KEGG Orthology (KO)>>>09120 Genetic Information Processing>>>09123 Folding, sorting and degradation>>>04122 Sulfur relay system [PATH:ko04122]|Enzymes>>>2. Transferases>>>2.8 Transferring sulfur-containing groups>>>2.8.1 Sulfurtransferases>>>2.8.1.13 tRNA-uridine 2-sulfurtransferase|Transfer RNA biogenesis>>>Prokaryotic type>>>tRNA modification factors>>>Thiolation factors					COG0482	tRNA modification	K00566	tRNA-uridine 2-sulfurtransferase [EC:2.8.1.13]	---MKKKVIIGLSGGVDSSVAALLLKQKGYLVEAVFMKNWDSGLNFDIKGNPDIKELVCPQTKDYQDALKISQQLEIKLHKVDFVEEYWNKVFKYFLDSLKKNLTPNPDVLCNNEIKFNVFTKYVDT-FKPDFIATGHYANIDY----DKNNKLILKKAFDTNKDQSYFLSQLKQHQLKKIIFPLGNLTKPEVREIAKKAGLINANKKDSTGICFIGERRFFDFLKNYLPMKPGKMKKLDGT-YLKE-HRGTIYYTIGQRKGLGLGG-CQFNQSPWFVVGKNLKKNILYVEQGSEHFYLYSDSALIVDVVWRGTIYDIQEQIKISKKNLNAKFRYRQLDQKISITWLNNTTVKVYYPQKIKAVTPGQICAFYLEDICLGSGMIKEVYSHNKKMIYV
3294	GC_00000067	Core_Genes	GCA_000397185_1_ASM39718v1_reformat_GENOMES	592	31	32	2	0	0.726253	0.951104	0.823607	J	Translation, ribosomal structure and biogenesis	COG0482	tRNA U34 2-thiouridine synthase MnmA/TrmU, contains the PP-loop ATPase domain (MnmA) (PDB:2HMA) (PUBMED:25825430)	ko00001|ko01000|ko03016	KEGG Orthology (KO)>>>09120 Genetic Information Processing>>>09123 Folding, sorting and degradation>>>04122 Sulfur relay system [PATH:ko04122]|Enzymes>>>2. Transferases>>>2.8 Transferring sulfur-containing groups>>>2.8.1 Sulfurtransferases>>>2.8.1.13 tRNA-uridine 2-sulfurtransferase|Transfer RNA biogenesis>>>Prokaryotic type>>>tRNA modification factors>>>Thiolation factors					COG0482	tRNA modification	K00566	tRNA-uridine 2-sulfurtransferase [EC:2.8.1.13]	----MKKVVVGLSGGVDSAVSALLLKKAGYEVEAVFMRNWDSQLNFDFQGNPTLND-VCPQELDYKDALKVSLQLGIKLHRVNFIEEYWQKVFLYFINAFKNNLTPNPDILCNNEIKFKAFINYATSKLKPQYIAMGHYARLIY----DKNQKVSLACPLDKNKDQTYFLSQLKTSQLKNILFPLADLTKKEVRKIALENGLINACKKDSTGICFIGERNFFQFLNNYLPAQKGSIKRLDGT-FLTY-HKGVIHYTIGQRKNLGLGN-FSSGQEPFFVVGKNLKTNTLYVEPNSQHPHLYSDRALIIDVTWRG---------EKTKTQIQAKMRYRQPNQKVTLNWLDANTLEILYPQKIKAVTPGQICAFYDDDICLGAGVIKEVYFQNQKRLYT
3295	GC_00000067	Core_Genes	GCA_000495255_1_WBD_reformat_GENOMES	58	31	32	2	0	0.726253	0.951104	0.823607	J	Translation, ribosomal structure and biogenesis	COG0482	tRNA U34 2-thiouridine synthase MnmA/TrmU, contains the PP-loop ATPase domain (MnmA) (PDB:2HMA) (PUBMED:25825430)	ko00001|ko01000|ko03016	KEGG Orthology (KO)>>>09120 Genetic Information Processing>>>09123 Folding, sorting and degradation>>>04122 Sulfur relay system [PATH:ko04122]|Enzymes>>>2. Transferases>>>2.8 Transferring sulfur-containing groups>>>2.8.1 Sulfurtransferases>>>2.8.1.13 tRNA-uridine 2-sulfurtransferase|Transfer RNA biogenesis>>>Prokaryotic type>>>tRNA modification factors>>>Thiolation factors					COG0482	tRNA modification	K00566	tRNA-uridine 2-sulfurtransferase [EC:2.8.1.13]	----MTKVVVGLSGGVDSAVAAFLLKKQGYLVEAVFMRNWDSNLNFDIQGNPTLND-ICPQELDYKDALKVSEQLGIKLHRVDFIEEYWQKVFMSFIKTFENNLTPNPDILCNNEIKFRAFIEYATTKLDPQYIAMGHYANIIYETFSDQKLVPRLACAVDQNKDQTYFLSQLTTKQLQNILFPLGNLTKKEVRQIALENNLINATKKDSTGICFIGERNFFQFLSNYLPTQKGDIKTLDGT-FVAH-HKGVMYYTIGQRKNLGLGD-IPSQK-PWFVVGKHLPTNTLYVEQGSTHPYLYSDKALICDIVWRG---------KKTNLHLQAKMRYRQPNQDVILTWIDQNTLEIHYPQKIKAVTPGQICAFYDNNICCGAGVIKEVYFKGTKRLYT
3296	GC_00000067	Core_Genes	GCA_001189415_1_ASM118941v1_reformat_GENOMES	157	31	32	2	0	0.726253	0.951104	0.823607	J	Translation, ribosomal structure and biogenesis	COG0482	tRNA U34 2-thiouridine synthase MnmA/TrmU, contains the PP-loop ATPase domain (MnmA) (PDB:2HMA) (PUBMED:25825430)	ko00001|ko01000|ko03016	KEGG Orthology (KO)>>>09120 Genetic Information Processing>>>09123 Folding, sorting and degradation>>>04122 Sulfur relay system [PATH:ko04122]|Enzymes>>>2. Transferases>>>2.8 Transferring sulfur-containing groups>>>2.8.1 Sulfurtransferases>>>2.8.1.13 tRNA-uridine 2-sulfurtransferase|Transfer RNA biogenesis>>>Prokaryotic type>>>tRNA modification factors>>>Thiolation factors					COG0482	tRNA modification	K00566	tRNA-uridine 2-sulfurtransferase [EC:2.8.1.13]	---MKKKVIIGLSGGVDSSVAAFLLKTQGYEVEGVFMRNWDSSLNYDIQGNPYLKENICPQEQDFQDALQVAQQLNIKCHKVDFSEKYWEQVFSVFLKKLQQNLTPNPDVLCNNRIKFSTFIQYAQQ-FKPDYIAMGHYAKIGY-----YQNKPILMKAVDKNKDQTYFLSQLKQQQLENVLFPLGDMTKTTVRKIALREKFITAKKKDSTGICFIGERKFFSFLNNYLPKNKGYIEDMQGN-ILKE-HEGVVKYTIGQRKGLNLKV-TKMNQAPWFVVGKNLQTNTLYVDQSYDSDYLYSDAALIVDVSWRN--KD--ILQNHGKIRMKAKFRYRQIEQEVILHWLTSNTLKVEYPQKIKLVTPGQICAFYKDDVCFGAGVIQEVYLQNKKMLYT
3297	GC_00000067	Core_Genes	GCA_001712875_1_ASM171287v1_reformat_GENOMES	490	31	32	2	0	0.726253	0.951104	0.823607	J	Translation, ribosomal structure and biogenesis	COG0482	tRNA U34 2-thiouridine synthase MnmA/TrmU, contains the PP-loop ATPase domain (MnmA) (PDB:2HMA) (PUBMED:25825430)	ko00001|ko01000|ko03016	KEGG Orthology (KO)>>>09120 Genetic Information Processing>>>09123 Folding, sorting and degradation>>>04122 Sulfur relay system [PATH:ko04122]|Enzymes>>>2. Transferases>>>2.8 Transferring sulfur-containing groups>>>2.8.1 Sulfurtransferases>>>2.8.1.13 tRNA-uridine 2-sulfurtransferase|Transfer RNA biogenesis>>>Prokaryotic type>>>tRNA modification factors>>>Thiolation factors					COG0482	tRNA modification	K00566	tRNA-uridine 2-sulfurtransferase [EC:2.8.1.13]	----MTKVVVGLSGGVDSAVAAFLLKKQGYLVEAFFMRNWDSNLNFDIQGNPTLND-ICPQELDYKDALKVSEQLGIKLHRVDFIEEYWQKVFMSFIKAFENNLTPNPDILCNNEIKFRAFIDYATTKLSPQYIAMGHYANIIYETSSDQKLVPRLACAVDQNKDQTYFLSQLTTKQLQNILFPLGNLTKQEVRQIALENNLINATKKDSTGICFIGERNFFQFLSNYLPAQKGDIKTLDGT-FLAH-HKGVMYYTIGQRKNLGLGD-VPSQK-PWFVVGKHLPTNTLYVEQGSKHPYLYSDKALIGDIVWRG---------KKTNLHLQAKMRYRQPNQDVILTWLDQNNLEIHYPQTIKAVTPGQICAFYDNNICCGAGVIKEVYFQGTKRLYT
3298	GC_00000067	Core_Genes	GCA_003263355_1_ASM326335v1_reformat_GENOMES	222	31	32	2	0	0.726253	0.951104	0.823607	J	Translation, ribosomal structure and biogenesis	COG0482	tRNA U34 2-thiouridine synthase MnmA/TrmU, contains the PP-loop ATPase domain (MnmA) (PDB:2HMA) (PUBMED:25825430)	ko00001|ko01000|ko03016	KEGG Orthology (KO)>>>09120 Genetic Information Processing>>>09123 Folding, sorting and degradation>>>04122 Sulfur relay system [PATH:ko04122]|Enzymes>>>2. Transferases>>>2.8 Transferring sulfur-containing groups>>>2.8.1 Sulfurtransferases>>>2.8.1.13 tRNA-uridine 2-sulfurtransferase|Transfer RNA biogenesis>>>Prokaryotic type>>>tRNA modification factors>>>Thiolation factors					COG0482	tRNA modification	K00566	tRNA-uridine 2-sulfurtransferase [EC:2.8.1.13]	---MKKKVIIGLSGGVDSSVAAFLLKQKGFEVEGIFMRNWESSLNNDIEGNNFIDNNICPQERDFQDALKIAKQLGIKCSRVDFIEEYWQKVFSIFLKQIRKNLTPNPDVLCNNQIKFLTFLNYAKK-FKPHYIAMGHYAQIIY-----KNHQPILTKSVDQNKDQTYFLSQLKKKQLKKIIFPLGKLTKSEVREIARREKLANADKKDSTGICFIGERKFFNFLNNYLPTQKGPIKDINGN-FLKE-HDGVFKYTIGQRKNLNLKV-SKQNSGPWFVVGKDLKNNTLYVDQNFNSSFLYSDSALIVDVIWRR--YDGIIMSRNVRNKLKAKFRYRQLDQNVEIAWINKTTLKVFYKQKIKSVTPGQICAFYQKDFCLGAGMILEVYLRNKKLLYT
3299	GC_00000067	Core_Genes	GCA_003640545_1_ASM364054v1_reformat_GENOMES	386	31	32	2	0	0.726253	0.951104	0.823607	J	Translation, ribosomal structure and biogenesis	COG0482	tRNA U34 2-thiouridine synthase MnmA/TrmU, contains the PP-loop ATPase domain (MnmA) (PDB:2HMA) (PUBMED:25825430)	ko00001|ko01000|ko03016	KEGG Orthology (KO)>>>09120 Genetic Information Processing>>>09123 Folding, sorting and degradation>>>04122 Sulfur relay system [PATH:ko04122]|Enzymes>>>2. Transferases>>>2.8 Transferring sulfur-containing groups>>>2.8.1 Sulfurtransferases>>>2.8.1.13 tRNA-uridine 2-sulfurtransferase|Transfer RNA biogenesis>>>Prokaryotic type>>>tRNA modification factors>>>Thiolation factors					COG0482	tRNA modification	K00566	tRNA-uridine 2-sulfurtransferase [EC:2.8.1.13]	---MKKKVIIGLSGGVDSSVAAFLLKKAGYEVEGVFMRNWDSSLNYDIEGNPFVNNNICPQEQDFSDALKVAEQLDIKCHKVDFSEDYWNQVFTSFLNSLKANLTPNPDVLCNNKIKFDTFVKYVEQ-FNPDYIAMGHYARIIY-----KNKEIILAKAFDRDKDQTYFLSQLKTEQLKKVLFPLGELTKKQVREIAVKENLITAKKKDSTGICFIGERNFFVFLNNYLNTNKGPIKDMNGV-FLKE-HEGVIKYTIGQRKRLNLKV-TKENQSPWFVVGKDLKNNILYVDQNAESPYLYSDSALIIDVVWRN--CEGYIYKKNARMEIEAKFRYRQPNQEVEIIFLNENTIKIYYPQKIKLVTPGQVCSFYKGDFCLGAGIIKTVYSQNKKMLYV
3300	GC_00000067	Core_Genes	GCA_007821455_1_pine_spades_reformat_GENOMES	345	31	32	2	0	0.726253	0.951104	0.823607	J	Translation, ribosomal structure and biogenesis	COG0482	tRNA U34 2-thiouridine synthase MnmA/TrmU, contains the PP-loop ATPase domain (MnmA) (PDB:2HMA) (PUBMED:25825430)	ko00001|ko01000|ko03016	KEGG Orthology (KO)>>>09120 Genetic Information Processing>>>09123 Folding, sorting and degradation>>>04122 Sulfur relay system [PATH:ko04122]|Enzymes>>>2. Transferases>>>2.8 Transferring sulfur-containing groups>>>2.8.1 Sulfurtransferases>>>2.8.1.13 tRNA-uridine 2-sulfurtransferase|Transfer RNA biogenesis>>>Prokaryotic type>>>tRNA modification factors>>>Thiolation factors					COG0482	tRNA modification	K00566	tRNA-uridine 2-sulfurtransferase [EC:2.8.1.13]	---MKKKIIVALSGGVDSSVAALLLLQKGYDVEGVFMRNWDSALNYDIQGNPYLRHLVCPQTQDYQDALKVAQQLNIKCHKVDFSREYWEQVFVPFLNDLKKNLTPNPDVLCNNKIKFSIFVKYAKK-FNPNFIATGHYAKINF-----QNNKYILTKAKDQNKDQTYFLSQLNSKQLKKIIFPLGNLTKKKVREIAYKENLITALKKDSTGICFIGERNFFTFLNNYLSLKKGFIKTMNGV-VMEQKHDGVIKYTIGQRKGLKLKV-SKENQAPWYVVGKDLKKNILYVDQNYDSPFLYSDSALVINVVWRS--YG--IFQNHGKIKMMAKFRYRQLDQDVELNWLDKKTIKVYYPQKIKSVTPGQICAFYKNDFCLGAGVIKEVYSQNKK-IFC
3301	GC_00000067	Core_Genes	GCA_009268105_1_ASM926810v1_reformat_GENOMES	308	31	32	2	0	0.726253	0.951104	0.823607	J	Translation, ribosomal structure and biogenesis	COG0482	tRNA U34 2-thiouridine synthase MnmA/TrmU, contains the PP-loop ATPase domain (MnmA) (PDB:2HMA) (PUBMED:25825430)							COG0482	tRNA modification			---MKKKVIIGLSGGVDSSVAAFILKQKGFEVEGIFMRNWDSSLNNDIEGNNYKNDHICPQEQDYQDALNVSKQIGIKCHRVDFIEEYWRKVFLSFLKKIKQNLTPNPDILCNNQIKFLTFLKYAEK-FKPDYIAMGHYAQIIH-----KNKQPILAKATDQNKDQTYFLSQLKISQLQKIIFPLGKLTKNEVRIIAKKEKLINAEKKDSTGICFIGERNFFRFLDNYLSIKKGPIKNIKGD-YLEN-HEGVFKYTIGQRKNLNLKV-SKQNPGPWFVVGKDLVNNTLYVDQNSDSIFLYSDSALIVDVVWRK--YNNIIFSNNKDNELKAKFRYRQCEQNVRIKWINKNILKVYYEQKIKSVTPGQICAFYKDNFCLGGGMILEVYYKNKKLLYV
3302	GC_00000067	Core_Genes	GCA_013391955_1_ASM1339195v1_reformat_GENOMES	623	31	32	2	0	0.726253	0.951104	0.823607	J	Translation, ribosomal structure and biogenesis	COG0482	tRNA U34 2-thiouridine synthase MnmA/TrmU, contains the PP-loop ATPase domain (MnmA) (PDB:2HMA) (PUBMED:25825430)	ko00001|ko01000|ko03016	KEGG Orthology (KO)>>>09120 Genetic Information Processing>>>09123 Folding, sorting and degradation>>>04122 Sulfur relay system [PATH:ko04122]|Enzymes>>>2. Transferases>>>2.8 Transferring sulfur-containing groups>>>2.8.1 Sulfurtransferases>>>2.8.1.13 tRNA-uridine 2-sulfurtransferase|Transfer RNA biogenesis>>>Prokaryotic type>>>tRNA modification factors>>>Thiolation factors					COG0482	tRNA modification	K00566	tRNA-uridine 2-sulfurtransferase [EC:2.8.1.13]	---MKKKVIVGLSGGVDSSVTALLLKQQGYEVEGIFMRNWDSSLNYDVQGNPNVNNDVCPQTADFNDAAAIAKQLDIKFHQVDFSEEYWDQVFSYFLKLLKQNLTPNPDVLCNNQIKFLTFIKYAEQ-FKPDFIAMGHYANITH-----EKGQPILTKAWDDTKDQTYFLSQLKQQQLDKILFPLGKMTKKEVREIAAKNDLITARKKDSTGICFIGERKFSSFLKNYIPGKKGPIKDMNGK-LLQE-HEGVFNYTIGQRKGLNLGV-TQENQAPWFVVGKELPTNTLYVDQSYDSPYLYSDSALIIDVVWRN--YD--VYQNHGKMKMMAKFRYRQPDQEVELVWLDKTTLKVYYPQKIKAVTPGQIAAFYKDDFCLGAGMIKEVYYQEKKLSYV
3303	GC_00000067	Core_Genes	GCA_015100165_3_ASM1510016v3_reformat_GENOMES	219	31	32	2	0	0.726253	0.951104	0.823607	J	Translation, ribosomal structure and biogenesis	COG0482	tRNA U34 2-thiouridine synthase MnmA/TrmU, contains the PP-loop ATPase domain (MnmA) (PDB:2HMA) (PUBMED:25825430)							COG0482	tRNA modification			---MKKKVIIGLSGGVDSSVSAFLLQKQGYEVEGVFMRNWDSSLNYDIQGNPFLKKTICPQIQDFQDAQKIAEQLNIKCHFVDFSKEYWDKVFSYVLDLFNQNLTPNPDVLCNNYIKFSIFSNYVNRLFKPDFIAMGHYARLHI-----IKNDQILKKAKDQNKDQSYFLSQLQKHQLTKILFPLGALTKMQVRKIAYQENLATANKKDSTGICFIGERNFSAFLQNYLPINKGLIKDMKGN-ILSQKHLGVFYYTIGQRKGLNLGN-TSYNSSPWFVVGKDLVTNTLYVDQNSESIYLYSDSALIINVVWRN--YK--SFKYPNIMILKSKFRYRQPEQEVKLYWINKQQLRIFF-KEIKAVVPGQICAFYYEDICLGAGMIKEVYYKNKKRQYV
3304	GC_00000067	Core_Genes	GCA_016876135_2_ASM1687613v2_reformat_GENOMES	502	31	32	2	0	0.726253	0.951104	0.823607	J	Translation, ribosomal structure and biogenesis	COG0482	tRNA U34 2-thiouridine synthase MnmA/TrmU, contains the PP-loop ATPase domain (MnmA) (PDB:2HMA) (PUBMED:25825430)	ko00001|ko01000|ko03016	KEGG Orthology (KO)>>>09120 Genetic Information Processing>>>09123 Folding, sorting and degradation>>>04122 Sulfur relay system [PATH:ko04122]|Enzymes>>>2. Transferases>>>2.8 Transferring sulfur-containing groups>>>2.8.1 Sulfurtransferases>>>2.8.1.13 tRNA-uridine 2-sulfurtransferase|Transfer RNA biogenesis>>>Prokaryotic type>>>tRNA modification factors>>>Thiolation factors					COG0482	tRNA modification	K00566	tRNA-uridine 2-sulfurtransferase [EC:2.8.1.13]	----MKKVIVGLSGGVDSAVAALLLKQAGYTVEAVFMRNWDSNLNFDIHGNPSVNK-TCPQELDYQVACQVALQLGIPLHRVDFIEEYWQKVFLSFIDAFKKNLTPNPDVLCNNEIKFKAFIDYAFQKFNPQYIAMGHYANIIY----DSQGVPCLACASDANKDQTYFLSQLKTSQLRHILFPLGNLTKPEVRQIAYQNQLINAAKKDSTGICFIGERNFSQFLTNYLPAQKGKIKRLDGT-FLKY-HQGVMYYTIGQRKNLGLGD-IAGINEPWFVVGKSLKTNTLYVETGKSHPYLYSDKALIVDVIWRG---------SRKQTKMKAKMRHRQANQTVFLTWVNDTTLEIYYPQTLKAVTPGQICAFYDQNICYGAGLIKEVYCQNQKRLYA
3305	GC_00000067	Core_Genes	GCA_016876135_2_ASM1687613v2_reformat_GENOMES	645	31	32	2	0	0.726253	0.951104	0.823607	J	Translation, ribosomal structure and biogenesis	COG0482	tRNA U34 2-thiouridine synthase MnmA/TrmU, contains the PP-loop ATPase domain (MnmA) (PDB:2HMA) (PUBMED:25825430)	ko00001|ko01000|ko03016	KEGG Orthology (KO)>>>09120 Genetic Information Processing>>>09123 Folding, sorting and degradation>>>04122 Sulfur relay system [PATH:ko04122]|Enzymes>>>2. Transferases>>>2.8 Transferring sulfur-containing groups>>>2.8.1 Sulfurtransferases>>>2.8.1.13 tRNA-uridine 2-sulfurtransferase|Transfer RNA biogenesis>>>Prokaryotic type>>>tRNA modification factors>>>Thiolation factors					COG0482	tRNA modification	K00566	tRNA-uridine 2-sulfurtransferase [EC:2.8.1.13]	---MKKKVIVGLSGGVDSSVTALLLKQKGYEVEGIFMRNWDSSLNYDVQGNPNVNNDACPQTADFNDAAAIAKQLDIKFHQVDFSEEYWGQVFSYFLKLLKQNLTPNPDVLCNNQIKFLTFIKYAEQ-FNPDFIAMGHYANITH-----EKGQPILTKAWDDTKDQTYFLSQLKQQQLDKILFPLGKITKKEVREIAAKNDLITARKKDSTGICFIGERKFSSFLKNYIPAKKGPIKDMNGK-LLQE-HEGVFNYTIGQRKGLNLGV-TQENQAPWFVVGKELPTNTLYVDQSYDSPYLYSDSALIIDVVWRN--YD--VYQNHGKMKMMAKFRYRQPDQEVELVWLDKTTLKVYYPQKIKAVTPGQIAAFYKDDFCLGAGMIKEVYYQEKKLSYV
3306	GC_00000067	Core_Genes	GCA_018024475_1_ASM1802447v1_reformat_GENOMES	496	31	32	2	0	0.726253	0.951104	0.823607	J	Translation, ribosomal structure and biogenesis	COG0482	tRNA U34 2-thiouridine synthase MnmA/TrmU, contains the PP-loop ATPase domain (MnmA) (PDB:2HMA) (PUBMED:25825430)	ko00001|ko01000|ko03016	KEGG Orthology (KO)>>>09120 Genetic Information Processing>>>09123 Folding, sorting and degradation>>>04122 Sulfur relay system [PATH:ko04122]|Enzymes>>>2. Transferases>>>2.8 Transferring sulfur-containing groups>>>2.8.1 Sulfurtransferases>>>2.8.1.13 tRNA-uridine 2-sulfurtransferase|Transfer RNA biogenesis>>>Prokaryotic type>>>tRNA modification factors>>>Thiolation factors					COG0482	tRNA modification	K00566	tRNA-uridine 2-sulfurtransferase [EC:2.8.1.13]	-----------MSGGVDSSVAAFLLKQSGYEVEAIFMRNWDSSLNYDIEGNPNLNNYICPQEKDYKDALKVSEQLGIKCHKVDFSEEYWDQVFYYFLEGLKNNLTPNPDVLCNNKIKFLTFIKYAQK-FNPDYIAMGHYAKVIS-----ENNKISLVRAKDENKDQTYFLSQLKTKQLKNIIFPLGDLLKKEVRKIALREKLVTADKKDSTGICFIGERNFFSFLNNYLTPKKGPIKDMNGN-FLKE-HEGVIKYTIGQRKGLNLKV-NKKNQSPWFVVGKDLKTNTLYVDQDKDSKYLYSDSCLVTDVVWRD--ND--YYKENDKIKLVAKFRYRQPMQEVEIHFINKDMIEVEYPQKIKSVTPGQVCAFYKGNVCLGAGIIKKVYLFKKKMLYV
3307	GC_00000067	Core_Genes	GCA_024425275_1_ASM2442527v1_reformat_GENOMES	412	31	32	2	0	0.726253	0.951104	0.823607	J	Translation, ribosomal structure and biogenesis	COG0482	tRNA U34 2-thiouridine synthase MnmA/TrmU, contains the PP-loop ATPase domain (MnmA) (PDB:2HMA) (PUBMED:25825430)							COG0482	tRNA modification			---MKKKVIIGLSGGVDSSVSAFILKKRGYDVEGVFMRNWDSGLNYDFRGNPFIKQSICPQIQDFKDAQKIAEQLKINCHFVDFSQAYWDKVFSYVLKLFNQNLTPNPDVLCNNYIKFAIFSDYVNRKFKPDYIAMGHYARIQV-----INGDPILKKAEDQNKDQSYFLSQLQKKQLTKILFPIGDLTKIQVRKIAYQENLVTANKKDSTGICFIGERRFADFLQNYLPINKGLIKDTKGN-ILPKKHLGVFYYTIGQRKGLNLGNLPCCNSSPWYVVGKDLATNTLYVEQNSDSIYLYSDSALIINVIWRD--YK--NFRYPNIMTLKSKFRYRQPEQEIKAYWIDYRQLKIFFKERIKAVVPGQICAFYYEDFCLGAGMIQEVYYKNKKRQYV
3308	GC_00000067	Core_Genes	GCA_026821955_1_ASM2682195v1_reformat_GENOMES	729	31	32	2	0	0.726253	0.951104	0.823607	J	Translation, ribosomal structure and biogenesis	COG0482	tRNA U34 2-thiouridine synthase MnmA/TrmU, contains the PP-loop ATPase domain (MnmA) (PDB:2HMA) (PUBMED:25825430)	ko00001|ko01000|ko03016	KEGG Orthology (KO)>>>09120 Genetic Information Processing>>>09123 Folding, sorting and degradation>>>04122 Sulfur relay system [PATH:ko04122]|Enzymes>>>2. Transferases>>>2.8 Transferring sulfur-containing groups>>>2.8.1 Sulfurtransferases>>>2.8.1.13 tRNA-uridine 2-sulfurtransferase|Transfer RNA biogenesis>>>Prokaryotic type>>>tRNA modification factors>>>Thiolation factors					COG0482	tRNA modification	K00566	tRNA-uridine 2-sulfurtransferase [EC:2.8.1.13]	---MKKKVIIGLSGGVDSSVAAFLLKKAGYEVEGVFMRNWDSSLNYDVEGNPFVNNNICPQEQDFNDALKVAEQLNIKCHKVDFSEDYWNQVFTSFLNGLKANLTPNPDVLCNNKIKFDIFVKYVEQ-FNPDYIAMGHYARIIY-----KNKEIILAKALDHDKDQTYFLSQLKTEQLKKVLFPLGELTKAQVREIAAKANLITAKKKDSTGICFIGERNFFVFLNNYLKTNKGPIKDMNGV-FLKE-HEGVIKYTIGQRKRLNLKV-TKENQSPWFVVGKDLKNNILYVDQNAESPYLYSDSALIIDVVWRN--CEGNIYKKNARMKIEAKFRYRQFNQEVEIIFLNESTIKIYYPQKIKLVTPGQVCSFYKGDFCLGAGIIKEVYSQNKKMLYV
3309	GC_00000067	Core_Genes	GCA_030586805_1_ASM3058680v1_reformat_GENOMES	456	31	32	2	0	0.726253	0.951104	0.823607	J	Translation, ribosomal structure and biogenesis	COG0482	tRNA U34 2-thiouridine synthase MnmA/TrmU, contains the PP-loop ATPase domain (MnmA) (PDB:2HMA) (PUBMED:25825430)							COG0482	tRNA modification			---MKKKVIIGLSGGVDSSVSAFLLKKEGYEVEGVFMRNWDSGLNYDIKGNPFLKKSICPQMKDFQDAQKIAEQLHINCHFVDFSQEYWDQVFSYVLELFNQNLTPNPDVLCNNYIKFAIFSDYVNRHFKPDFIAMGHYARLQC-----INKNQILKKAQDQNKDQSYFLSQLKKHQLTKILFPIGELTKTQVRKIAYQENLVTANKKDSTGICFIGERNFSAFLQNYLPINKGLIKDIKGN-VLPKKHLGVHYYTIGQRKGLNLGN-TSYNSSPWFVVGKDLSTNTLYVDQNAESIYLYSDSALIINVIWRD--YK--YFKYPNIMVLKSKFRYRQPEQKVQVYWINHQKLRIFF-KKNKSVVPGQICAFYYEDICLGAGMIKEVYYKNKKRQYV
3310	GC_00000067	Core_Genes	GCA_030586845_1_ASM3058684v1_reformat_GENOMES	455	31	32	2	0	0.726253	0.951104	0.823607	J	Translation, ribosomal structure and biogenesis	COG0482	tRNA U34 2-thiouridine synthase MnmA/TrmU, contains the PP-loop ATPase domain (MnmA) (PDB:2HMA) (PUBMED:25825430)							COG0482	tRNA modification			---MKKKVIIGLSGGVDSSVSAFLLKKEGYEVEGVFMRNWDSGLNYDIKGNPFLQKSICPQIKDFQDAQKIAEQLNIKCHFVDFSQEYWDQVFSYVLELFNQNLTPNPDVLCNNYIKFAIFSDYVNRYFKPDFIAMGHYARLQC-----INKTQILKKAKDQNKDQSYFLSQLKQHQLTKILFPIGDLTKTQVRKIAYQENLVTAHKKDSTGICFIGERNFSAFLQNYLPINKGLIKDINGN-ILSKRHLGVYYYTIGQRKGLNLGN-TSYNSSPWFVVGKDLSTNTLYVDQNSESIYLYSDSALIINVIWRN--YE--YFKYPNIMVLKSKFRYRQPEQKVQVYWINHQKLRIFF-KKNKSVVPGQVCAFYYKDICLGAGMIKEVYYKNKKRQYV
3311	GC_00000067	Core_Genes	GCA_030586865_1_ASM3058686v1_reformat_GENOMES	102	31	32	2	0	0.726253	0.951104	0.823607	J	Translation, ribosomal structure and biogenesis	COG0482	tRNA U34 2-thiouridine synthase MnmA/TrmU, contains the PP-loop ATPase domain (MnmA) (PDB:2HMA) (PUBMED:25825430)							COG0482	tRNA modification			---MKKKVIIGLSGGVDSSVSAFLLKKQGYEVEGVFMRNWDSSLNYDIQGNPFLKKTICPQIQDFQDAQKIAEQLNIKCHFVDFSREYWDQVFSYVLDLFNQNLTPNPDVLCNNYIKFSIFSDYVNRLFKPDFIAMGHYARLHI-----IKNDQILKKAKDQNKDQSYFLSQLQKHQLTKILFPLGALTKTQVRKIAYQENLATAHKKDSTGICFIGERNFSAFLQNYLPINKGLIKDMKGN-ILSQKHLGVFYYTIGQRKGLNLGN-TSYNSSPWFVVGKDLVTNTLYVDQNSESIYLYSDSALIINVVWRD--YK--SFKYPNIMILKSKFRYRQPEQEVKIYWINQQQLRIFF-KEIKVVVPGQICAFYYEDICLGAGMIKEVYYKNKKRQYV
3312	GC_00000067	Core_Genes	GCA_030586975_1_ASM3058697v1_reformat_GENOMES	40	31	32	2	0	0.726253	0.951104	0.823607	J	Translation, ribosomal structure and biogenesis	COG0482	tRNA U34 2-thiouridine synthase MnmA/TrmU, contains the PP-loop ATPase domain (MnmA) (PDB:2HMA) (PUBMED:25825430)	ko00001|ko01000|ko03016	KEGG Orthology (KO)>>>09120 Genetic Information Processing>>>09123 Folding, sorting and degradation>>>04122 Sulfur relay system [PATH:ko04122]|Enzymes>>>2. Transferases>>>2.8 Transferring sulfur-containing groups>>>2.8.1 Sulfurtransferases>>>2.8.1.13 tRNA-uridine 2-sulfurtransferase|Transfer RNA biogenesis>>>Prokaryotic type>>>tRNA modification factors>>>Thiolation factors					COG0482	tRNA modification	K00566	tRNA-uridine 2-sulfurtransferase [EC:2.8.1.13]	---MKKKVIIGLSGGVDSSVSAFLLKKQGYEVEGVFMRNWDSGLNYDIQGNPFLKKTICPQIQDFQDAQKIAEQLNIKCHFVDFSREYWDQVFSYVLDLFNKNLTPNPDVLCNNYIKFSIFSNYVNRLFKPDFIAMGHYARLDI-----INNDQILKKAQDQNKDQSYFLSQLQKHQLTKILFPLGELTKTQVRKIAYQENLATAHKKDSTGICFIGERNFSAFLQNYLPINKGLIKDMKGN-VLSQKHLGVSYYTIGQRKGLNLGN-TSYNSSPWFVVGKDLVTNTLYVDQNSESIYLYSDSALIINVVWRD--YK--SFKYPNIMILKSKFRYRQPEQEVKIHWINQQQLRIFF-KEIKAVVPGQICAFYYEDICLGAGMIKEVYHKNKKRQYV
3313	GC_00000067	Core_Genes	GCA_030587225_1_ASM3058722v1_reformat_GENOMES	304	31	32	2	0	0.726253	0.951104	0.823607	J	Translation, ribosomal structure and biogenesis	COG0482	tRNA U34 2-thiouridine synthase MnmA/TrmU, contains the PP-loop ATPase domain (MnmA) (PDB:2HMA) (PUBMED:25825430)	ko00001|ko01000|ko03016	KEGG Orthology (KO)>>>09120 Genetic Information Processing>>>09123 Folding, sorting and degradation>>>04122 Sulfur relay system [PATH:ko04122]|Enzymes>>>2. Transferases>>>2.8 Transferring sulfur-containing groups>>>2.8.1 Sulfurtransferases>>>2.8.1.13 tRNA-uridine 2-sulfurtransferase|Transfer RNA biogenesis>>>Prokaryotic type>>>tRNA modification factors>>>Thiolation factors					COG0482	tRNA modification	K00566	tRNA-uridine 2-sulfurtransferase [EC:2.8.1.13]	---MKKKVIIGLSGGVDSSVSAFLLKKQGYEVEGVFMRNWDSSLNYDIQGNPFLKKTICPQIQDFQDAQKIAEQLNIKCHFVDFSKEYWDQVFSYVLDLFNQNLTPNPDVLCNNYIKFSIFSDYVNRLFKPDFIAMGHYARLHI-----IDNDQILKKAKDQNKDQSYFLSQLQKHQLTKILFPLGTLTKTQVRKIAYQENLATAHKKDSTGICFIGERNFSAFLQNYLPINKGLIKDIKGN-ILSQKHLGVFYYTIGQRKGLNLGN-TSYNLSPWFVVGKDLVTNTLYVDQNSESIYLYSDSALIINVVWRD--YK--YFKYPNIMILKSKFRYRQPEQEVKIYWINKQQLRIFF-KEIKAVVPGQICAFYYEDICLGAGMIKEVYYKNKKRQYV
3314	GC_00000067	Core_Genes	GCA_032884545_1_ASM3288454v1_reformat_GENOMES	70	31	32	2	0	0.726253	0.951104	0.823607	J	Translation, ribosomal structure and biogenesis	COG0482	tRNA U34 2-thiouridine synthase MnmA/TrmU, contains the PP-loop ATPase domain (MnmA) (PDB:2HMA) (PUBMED:25825430)							COG0482	tRNA modification			---MKKKVIIGLSGGVDSSVAALILQKHNYEVEGIFMRNWDSSLNYDIQGNPYINNNICPQAQDFQDALKIAQQLNIKCHKVDFSHEYWTQVFTSFLKFLSKNLTPNPDVLCNNHIKFLTFIKYAEQ-FQPDYIAMGHYAKVTL-----KNKRNILTKALDVSKDQTYFLSQLQHKQLNKIIFPLGNLTKNQVRKIAVQESLVTAHKKDSTGICFIGERKFSSFLQNYLPIKKGVIKNINNDEVLKQ-HQGVIYYTIGQRKGLNLGD-INNNSLPWFVVGKNLKTNTLYVDQNHNSPYLYSDSALVINVVWRS--YK--NFNNCGRMKLKAKFRYRQPDQDVEIDWINKKVLKVYYPKTIKSVTPGQVCAFYYNEFCLGAGMIKEVYYQNQKRLYT
3315	GC_00000067	Core_Genes	GCA_032886555_1_ASM3288655v1_reformat_GENOMES	215	31	32	2	0	0.726253	0.951104	0.823607	J	Translation, ribosomal structure and biogenesis	COG0482	tRNA U34 2-thiouridine synthase MnmA/TrmU, contains the PP-loop ATPase domain (MnmA) (PDB:2HMA) (PUBMED:25825430)	ko00001|ko01000|ko03016	KEGG Orthology (KO)>>>09120 Genetic Information Processing>>>09123 Folding, sorting and degradation>>>04122 Sulfur relay system [PATH:ko04122]|Enzymes>>>2. Transferases>>>2.8 Transferring sulfur-containing groups>>>2.8.1 Sulfurtransferases>>>2.8.1.13 tRNA-uridine 2-sulfurtransferase|Transfer RNA biogenesis>>>Prokaryotic type>>>tRNA modification factors>>>Thiolation factors					COG0482	tRNA modification	K00566	tRNA-uridine 2-sulfurtransferase [EC:2.8.1.13]	MIYMKKKVIIGLSGGVDSSVAAFLLKKKGYEVEGIFMRNWDSSLNYDIQGNPFLKEPICPQEKDFQDALKVSRQLNIKCHKVDFSEQYWKHVFYIFLKDLKRNLTPNPDVLCNNHIKFSIFVKYAQK-FQPDYIAMGHYAKIVT-----KQNQLILTKACDQNKDQTYFLSQLKQQQLNNILFPLSDMHKNEVRKIALKENLITANKKDSTGICFIGERKFFTFLNNYLPIKKGAIKDMKGN-YLQQ-HEGVAKYTIGQRKGLNLKV-TKENQAPWFVVGKDLKTNTLYVDQNYDSPYLYSDSALIVNVVWRN--KE--IVPNKGRIAMKAKFRYRQLEQDIIINWLTFNTLKVEYPQKIKLVTPGQICAFYKDNFCFGAGMIQEVYLQNKKMLYT
3316	GC_00000067	Core_Genes	GCA_036924415_2_ASM3692441v2_reformat_GENOMES	80	31	32	2	0	0.726253	0.951104	0.823607	J	Translation, ribosomal structure and biogenesis	COG0482	tRNA U34 2-thiouridine synthase MnmA/TrmU, contains the PP-loop ATPase domain (MnmA) (PDB:2HMA) (PUBMED:25825430)	ko00001|ko01000|ko03016	KEGG Orthology (KO)>>>09120 Genetic Information Processing>>>09123 Folding, sorting and degradation>>>04122 Sulfur relay system [PATH:ko04122]|Enzymes>>>2. Transferases>>>2.8 Transferring sulfur-containing groups>>>2.8.1 Sulfurtransferases>>>2.8.1.13 tRNA-uridine 2-sulfurtransferase|Transfer RNA biogenesis>>>Prokaryotic type>>>tRNA modification factors>>>Thiolation factors					COG0482	tRNA modification	K00566	tRNA-uridine 2-sulfurtransferase [EC:2.8.1.13]	---MKKKVIIGLSGGVDSSVAALLLKQKGYLVEAVFMKNWDSGLNFDIEGNPDVKKIVCPQTKDYQDALKVSKQLEIKLHKVNFVEEYWNKVFKYFLDSLKKNLTPNPDVLCNNEIKFNVFIKYVDK-FKPDFIATGHYANICY----DKNNKVILKKAFDINKDQSYFLSQLKQHQLKKIIFPLGKLTKIEVRKIAKKAGLINANKKDSTGICFIGERRFCDFLKNYLPMQPGKMKKLDGT-YLKE-HQGTIYYTIGQRKGLGLGG-FKSNQSPWFVIGKNLKKNVLYVEQGSEHFYLYSDSALIVNVVWRSNIDDIQKQIEKSKKNLNAKFRYRQLDQKIIISWLNNTTVKVYYPQKIKAVTPGQICAFYLDDICLGSGMIKEVYSCNKKMIYV
3317	GC_00000067	Core_Genes	GCA_038024965_1_ASM3802496v1_reformat_GENOMES	383	31	32	2	0	0.726253	0.951104	0.823607	J	Translation, ribosomal structure and biogenesis	COG0482	tRNA U34 2-thiouridine synthase MnmA/TrmU, contains the PP-loop ATPase domain (MnmA) (PDB:2HMA) (PUBMED:25825430)	ko00001|ko01000|ko03016	KEGG Orthology (KO)>>>09120 Genetic Information Processing>>>09123 Folding, sorting and degradation>>>04122 Sulfur relay system [PATH:ko04122]|Enzymes>>>2. Transferases>>>2.8 Transferring sulfur-containing groups>>>2.8.1 Sulfurtransferases>>>2.8.1.13 tRNA-uridine 2-sulfurtransferase|Transfer RNA biogenesis>>>Prokaryotic type>>>tRNA modification factors>>>Thiolation factors					COG0482	tRNA modification	K00566	tRNA-uridine 2-sulfurtransferase [EC:2.8.1.13]	---MKKKVIIGLSGGVDSSVAAFLLKKQGYDVEGVFMRNWDSSLNYDIQGNSFINDNICPQERDFNDALQVAKQLQIKCHKVDLSEDYWNQVFLSFLKSLKANLTPNPDVLCNNKIKFTAFIEYVQQ-FKPDYIAMGHYARIIY-----KNQKNILVKALDNNKDQTYFLSQLKEQQLNNILFPLGEFTKEQVRKIALNEKLITATKKDSTGICFIGERNFFVFLNNYLKTKKGPIKDINGV-FLKE-HEGVIKYTIGQRKGLNLKV-TKENQSPWYVVGKDLKTNTLYVDQNSDSDYLYSDSALVVDVVWRD--CGCYFYKKNDKMKVSAKFRYRQPDQEVEILFLDDNKIKVNYFPKIKLVTPGQVCTFYKGDFCLGAGIIKEVYSRNKKMIYV
3318	GC_00000067	Core_Genes	GCA_038505995_1_ASM3850599v1_reformat_GENOMES	249	31	32	2	0	0.726253	0.951104	0.823607	J	Translation, ribosomal structure and biogenesis	COG0482	tRNA U34 2-thiouridine synthase MnmA/TrmU, contains the PP-loop ATPase domain (MnmA) (PDB:2HMA) (PUBMED:25825430)	ko00001|ko01000|ko03016	KEGG Orthology (KO)>>>09120 Genetic Information Processing>>>09123 Folding, sorting and degradation>>>04122 Sulfur relay system [PATH:ko04122]|Enzymes>>>2. Transferases>>>2.8 Transferring sulfur-containing groups>>>2.8.1 Sulfurtransferases>>>2.8.1.13 tRNA-uridine 2-sulfurtransferase|Transfer RNA biogenesis>>>Prokaryotic type>>>tRNA modification factors>>>Thiolation factors					COG0482	tRNA modification	K00566	tRNA-uridine 2-sulfurtransferase [EC:2.8.1.13]	----MTKVVVGLSGGVDSAVAAFLLKKQGYLVEAVFMRNWDSNLNFDIQGNPTLND-ICSQELDYKDSLKVSEQLGIKLHRVDFIEEYWQKVFMSFIKAFENNLTPNPDILCNNEIKFRAFIEYATTKLAPQYIAMGHYANIIYETSSDQKLFPRLACAVDQNKDQTYFLSQLTTKQLQNILFPLGNLTKQEVRQIALENNLINATKKDSTGICFIGERNFFQFLSNYLPAQKGDIKTLDGT-FLAH-HKGVMYYTIGQRKNLGLGD-VPSQK-PWFVVGKHLPTNTLYVEQGSTHPYLYSDKALIGDIVWRG---------KKTNLHLQAKMRYRQPNQDVILTWLDQNNLEIHYPQTIKAVTPGQICAFYDKNICCGAGVIKEVYFQGTKRLYT
3319	GC_00000067	Core_Genes	GCA_040126175_1_ASM4012617v1_reformat_GENOMES	89	31	32	2	0	0.726253	0.951104	0.823607	J	Translation, ribosomal structure and biogenesis	COG0482	tRNA U34 2-thiouridine synthase MnmA/TrmU, contains the PP-loop ATPase domain (MnmA) (PDB:2HMA) (PUBMED:25825430)	ko00001|ko01000|ko03016	KEGG Orthology (KO)>>>09120 Genetic Information Processing>>>09123 Folding, sorting and degradation>>>04122 Sulfur relay system [PATH:ko04122]|Enzymes>>>2. Transferases>>>2.8 Transferring sulfur-containing groups>>>2.8.1 Sulfurtransferases>>>2.8.1.13 tRNA-uridine 2-sulfurtransferase|Transfer RNA biogenesis>>>Prokaryotic type>>>tRNA modification factors>>>Thiolation factors					COG0482	tRNA modification	K00566	tRNA-uridine 2-sulfurtransferase [EC:2.8.1.13]	----MKKVVVGLSGGVDSAVAALLLKEEGYQVEAVFMRNWDSQLNYDLQGNTTLND-LCPQELDYSDALKVSLQLGIKLHRVDFVEDYWKKVFLSFINDLKNNFTPNPDILCNNEIKFKTFIQYVTFKYKPQYIAMGHYARIIY----DKNKTPLLACPYDQTKDQTYFLSQLQTSQLQNIIFPLANLTKIEVRKIALKKGLINATKKDSTGICFIGERKFQEFLSNYLPAQIGNIKKLDGT-FLTK-HKGVMYYTIGQRKNLGLGE-FSGEKEPFFVVGKDLKTNTLYVEPNSKHPHLYSDAALIIDLVWRG---------QKSKTKLQAKMRYRQPNQEVFLTWINDNTLKIGYPQTIKAVTPGQICAFYDNDICCGAGVIKEVYFENKKRLYT
3320	GC_00000067	Core_Genes	GCA_046600495_1_ASM4660049v1_reformat_GENOMES	184	31	32	2	0	0.726253	0.951104	0.823607	J	Translation, ribosomal structure and biogenesis	COG0482	tRNA U34 2-thiouridine synthase MnmA/TrmU, contains the PP-loop ATPase domain (MnmA) (PDB:2HMA) (PUBMED:25825430)	ko00001|ko01000|ko03016	KEGG Orthology (KO)>>>09120 Genetic Information Processing>>>09123 Folding, sorting and degradation>>>04122 Sulfur relay system [PATH:ko04122]|Enzymes>>>2. Transferases>>>2.8 Transferring sulfur-containing groups>>>2.8.1 Sulfurtransferases>>>2.8.1.13 tRNA-uridine 2-sulfurtransferase|Transfer RNA biogenesis>>>Prokaryotic type>>>tRNA modification factors>>>Thiolation factors					COG0482	tRNA modification	K00566	tRNA-uridine 2-sulfurtransferase [EC:2.8.1.13]	---MKKKVIIGLSGGVDSSVAALLLKQKGYLVEAVFMKNWDSGLNFDIEGNPDIKELVCPQTKDYQDALKVSQQLEIKFHKVDFVEEYWNKVFKYFLDSLKKNLTPNPDVLCNNKIKFNVFTKYVDK-FKPDFIATGHYANVEY----DINNRVILKKAFDINKDQSYFLSQLKQYQLKKIIFPLGKLTKPEVRKIAKKAGLINANKKDSTGICFIGERRFFDFLKNYLPTQKGQMQKLDGT-YLKE-HQGTIYYTIGQRKGLGLGSFKSNNQSPWFVVGKNLKKNILYVEQGSEHFYLYSDSALIVDIVWRGNVFDIQKQIMISKQNLNAKFRYRQLDQKINITWLNDTTVKVYYPQKIKAVTPGQICAFYLGDICLGSGMIKEVYSYDKKMIYV
3321	GC_00000067	Core_Genes	GCA_046896035_1_ASM4689603v1_reformat_GENOMES	7	31	32	2	0	0.726253	0.951104	0.823607	J	Translation, ribosomal structure and biogenesis	COG0482	tRNA U34 2-thiouridine synthase MnmA/TrmU, contains the PP-loop ATPase domain (MnmA) (PDB:2HMA) (PUBMED:25825430)	ko00001|ko01000|ko03016	KEGG Orthology (KO)>>>09120 Genetic Information Processing>>>09123 Folding, sorting and degradation>>>04122 Sulfur relay system [PATH:ko04122]|Enzymes>>>2. Transferases>>>2.8 Transferring sulfur-containing groups>>>2.8.1 Sulfurtransferases>>>2.8.1.13 tRNA-uridine 2-sulfurtransferase|Transfer RNA biogenesis>>>Prokaryotic type>>>tRNA modification factors>>>Thiolation factors					COG0482	tRNA modification	K00566	tRNA-uridine 2-sulfurtransferase [EC:2.8.1.13]	---MKKKVIIGMSGGVDSSVSAFLLKKQGYEVEGIFMRNWDSSLNYDIQGNPFINENICPQEQDFKDALAVAQQLKIKLHKVNFTEEYWKEVFSNFLSLLKKNLTPNPDVLCNNKIKFSTFIDYASK-FNPDYIAMGHYANITY-----INKKPVLTKAFDKNKDQTYFLSQLKQKQLENIIFPLGHITKESVRKIASELKLINANKKDSTGICFIGERKFFSFLKNYLNFQKGPIKDVNNV-FLKE-HEGVIKYTIGQRKGLNLKV-TKENSSPWFVVGKDLKTNTLYVDQNIDSPYLYSDSAIVVDIVWRS--YD--IYQNNGKMKMKAKFRYRQPDQDIEMIWLNEKTVKIYYPQKIKSVTPGQICAFYKDEFCLGAGMIKEVFLKNKKLLYV
3322	GC_00000067	Core_Genes	IOE_reformat_GENOMES	498	31	32	2	0	0.726253	0.951104	0.823607	J	Translation, ribosomal structure and biogenesis	COG0482	tRNA U34 2-thiouridine synthase MnmA/TrmU, contains the PP-loop ATPase domain (MnmA) (PDB:2HMA) (PUBMED:25825430)	ko00001|ko01000|ko03016	KEGG Orthology (KO)>>>09120 Genetic Information Processing>>>09123 Folding, sorting and degradation>>>04122 Sulfur relay system [PATH:ko04122]|Enzymes>>>2. Transferases>>>2.8 Transferring sulfur-containing groups>>>2.8.1 Sulfurtransferases>>>2.8.1.13 tRNA-uridine 2-sulfurtransferase|Transfer RNA biogenesis>>>Prokaryotic type>>>tRNA modification factors>>>Thiolation factors					COG0482	tRNA modification	K00566	tRNA-uridine 2-sulfurtransferase [EC:2.8.1.13]	----MTKVVVGLSGGVDSAVAAFLLKKQGYLVEAFFMRNWDSNLNFDIQGNPTLND-ICPQELDYKDALKVSEQLGIKLHRVDFIEEYWQKVFMSFIKAFENNLTPNPDILCNNEIKFRAFIDYATTKLAPQYIAMGHYANIIYETSSDQKLVPRLACAVDQNKDQTYFLSQLTTKQLQNILFPLGNLTKQEVRQIALENNLINATKKDSTGICFIGERNFFQFLSNYLPAQKGDIKTLDGT-FLAH-HKGVMYYTIGQRKNLGLGD-VPSQK-PWFVVGKHLPTNTLYVEQGSKHPYLYSDKALIGDIVWRG---------KKTNLHLQAKMRYRQPNQDVILTWLDQNNLEIHYPQTIKAVTPGQICAFYDNNICCGAGVIKEVYFQGTKRLYT
3323	GC_00000067	Core_Genes	OK_reformat_GENOMES	53	31	32	2	0	0.726253	0.951104	0.823607	J	Translation, ribosomal structure and biogenesis	COG0482	tRNA U34 2-thiouridine synthase MnmA/TrmU, contains the PP-loop ATPase domain (MnmA) (PDB:2HMA) (PUBMED:25825430)	ko00001|ko01000|ko03016	KEGG Orthology (KO)>>>09120 Genetic Information Processing>>>09123 Folding, sorting and degradation>>>04122 Sulfur relay system [PATH:ko04122]|Enzymes>>>2. Transferases>>>2.8 Transferring sulfur-containing groups>>>2.8.1 Sulfurtransferases>>>2.8.1.13 tRNA-uridine 2-sulfurtransferase|Transfer RNA biogenesis>>>Prokaryotic type>>>tRNA modification factors>>>Thiolation factors					COG0482	tRNA modification	K00566	tRNA-uridine 2-sulfurtransferase [EC:2.8.1.13]	----MTKVVVGLSGGVDSAVAAFLLKKQGYLVEAFFMRNWDSNLNFDIQGNPTLND-ICPQELDYKDALKVSEQLGIKLHRVDFIEEYWQKVFMSFIKAFENNLTPNPDILCNNEIKFRAFIDYATTKLAPQYIAMGHYANIIYETSSDQKLVPRLACAVDQNKDQTYFLSQLTTKQLQNILFPLGNLTKQEVRQIALENNLINATKKDSTGICFIGERNFFQFLSNYLPAQKGDIKTLDGT-FLAH-HKGVMYYTIGQRKNLGLGD-VPSQK-PWFVVGKHLPTNTLYVEQGSKHPYLYSDKALIGDIVWRG---------KKTNLHLQAKMRYRQPNQDVILTWLDQNNLEIHYPQTIKAVTPGQICAFYDNNICCGAGVIKEVYFQGTKRLYT
3324	GC_00000068	Core_Genes	Brazil_reformat_GENOMES	462	31	32	2	0	0.711055	0.89379	0.792019	O	Posttranslational modification, protein turnover, chaperones	COG0691	tmRNA-binding protein (SmpB) (PDB:1J1H) (PUBMED:26251518)	ko00001	KEGG Orthology (KO)>>>09190 Not Included in Pathway or Brite>>>09192 Unclassified: genetic information processing>>>99975 Protein processing							K03664	SsrA-binding protein	MIIAFISFCKGKVSIMKTIITNKKAFYDYSLEKKKYQAGIKLLGSEVKSIRIGKINLLNSYIHIKNEEAFIVNMTILKYPFSCCL-AYDENRTKKLLLQKHEIIQIQNKIKTEKLSVIPLKVYFNKNLVKLEIALAKGKKQHDKRNALKDFDAKLRIQKTLKKFNQKQ
3325	GC_00000068	Core_Genes	GCA_000026205_1_ASM2620v1_reformat_GENOMES	348	31	32	2	0	0.711055	0.89379	0.792019	O	Posttranslational modification, protein turnover, chaperones	COG0691	tmRNA-binding protein (SmpB) (PDB:1J1H) (PUBMED:26251518)	ko00001	KEGG Orthology (KO)>>>09190 Not Included in Pathway or Brite>>>09192 Unclassified: genetic information processing>>>99975 Protein processing							K03664	SsrA-binding protein	-----------MKKNFKIITVNKKAEYDYFLE-KKYYAGIKLLGCEIKSIRLGKVNIQNAHIFIKNNEIFIMNMLIDKYKLSCDL-FFQEKREKKLLLNKKEIIQIKNKMKIQSLTTIPVKLYLDKHLAKLEIALAKGKKKYDKRNDLKEKTIKLDLKKNYPLI----
3326	GC_00000068	Core_Genes	GCA_000397185_1_ASM39718v1_reformat_GENOMES	366	31	32	2	0	0.711055	0.89379	0.792019	O	Posttranslational modification, protein turnover, chaperones	COG0691	tmRNA-binding protein (SmpB) (PDB:1J1H) (PUBMED:26251518)	ko00001	KEGG Orthology (KO)>>>09190 Not Included in Pathway or Brite>>>09192 Unclassified: genetic information processing>>>99975 Protein processing							K03664	SsrA-binding protein	---------------MKTIATNKKAVFDFFLEKKKYHAGIKLLGNEVKSIRLGKISLNNSYAYIKNNEIFIVNLSILKYPFSCCM-QYDENRTKKLLLRKQEIIQIQNKIKTQGFSVIPLKVYFEKNLVKVEIVLAKGKKKYDKRNSLKEKAAQLSIQKTLKKINY--
3327	GC_00000068	Core_Genes	GCA_000495255_1_WBD_reformat_GENOMES	80	31	32	2	0	0.711055	0.89379	0.792019	O	Posttranslational modification, protein turnover, chaperones	COG0691	tmRNA-binding protein (SmpB) (PDB:1J1H) (PUBMED:26251518)	ko00001	KEGG Orthology (KO)>>>09190 Not Included in Pathway or Brite>>>09192 Unclassified: genetic information processing>>>99975 Protein processing							K03664	SsrA-binding protein	---------------MKTIITNKKAFYDYSLEKKKYQAGIKLLGSEVKSIRIGKINLLNSYIHIKNEEVFIVNMTILKYPFSCCL-VYDENRTKKLLLQKHEIIQIKNKIKTEKLSVIPLKVYFNKNLVKLEIALAKGKKQHDKRNALKDFDAKLRIQKTLKNFNQKQ
3328	GC_00000068	Core_Genes	GCA_001189415_1_ASM118941v1_reformat_GENOMES	335	31	32	2	0	0.711055	0.89379	0.792019	O	Posttranslational modification, protein turnover, chaperones	COG0691	tmRNA-binding protein (SmpB) (PDB:1J1H) (PUBMED:26251518)	ko00001	KEGG Orthology (KO)>>>09190 Not Included in Pathway or Brite>>>09192 Unclassified: genetic information processing>>>99975 Protein processing							K03664	SsrA-binding protein	--------------MMKKIITNKKAFYDYFLE-KKYLAGIQLLGNEVKSIRLGKVNLDNAYVHFKENELFVFNMTVFKYNFCNSF-DYEEKRKKKLLLNKKEILQIKNKMQIKGFSIIPTKILIVRNLIKLEIYLAKGKKKYDKRFELKRKDDDLKIKKTLKNYF---
3329	GC_00000068	Core_Genes	GCA_001712875_1_ASM171287v1_reformat_GENOMES	469	31	32	2	0	0.711055	0.89379	0.792019	O	Posttranslational modification, protein turnover, chaperones	COG0691	tmRNA-binding protein (SmpB) (PDB:1J1H) (PUBMED:26251518)	ko00001	KEGG Orthology (KO)>>>09190 Not Included in Pathway or Brite>>>09192 Unclassified: genetic information processing>>>99975 Protein processing							K03664	SsrA-binding protein	MIIAFISFCKGKVSIMKTIITNKKAFYDYSLEKKKYQAGIKLLGSEVKSIRIGKINLLNSYIHIKNEEAFIVNMTILKYPFSCCL-AYDENRTKKLLLQKHEIIQIQNKIKTEKLSVIPLKVYFNKNLVKLEIALAKGKKQHDKRNALKDFDAKLRIQKTLKKFNQKQ
3330	GC_00000068	Core_Genes	GCA_003263355_1_ASM326335v1_reformat_GENOMES	404	31	32	2	0	0.711055	0.89379	0.792019	O	Posttranslational modification, protein turnover, chaperones	COG0691	tmRNA-binding protein (SmpB) (PDB:1J1H) (PUBMED:26251518)	ko00001	KEGG Orthology (KO)>>>09190 Not Included in Pathway or Brite>>>09192 Unclassified: genetic information processing>>>99975 Protein processing							K03664	SsrA-binding protein	--------------MIKTIITNKKIFYNYFLE-KKYVAGIKLLGHEVKSIRLGKVTLDNAYIKIKNNEIFILNMLVSKYNLNNFFYDYDEKRPKKLLLKKKEILKINSQMKIKGFVVVPTKIFIYKNLLKLEIFLAKGKKRFDKKKVLKEKEIELKIKKMIKKDTYY-
3331	GC_00000068	Core_Genes	GCA_003640545_1_ASM364054v1_reformat_GENOMES	448	31	32	2	0	0.711055	0.89379	0.792019	O	Posttranslational modification, protein turnover, chaperones	COG0691	tmRNA-binding protein (SmpB) (PDB:1J1H) (PUBMED:26251518)	ko00001	KEGG Orthology (KO)>>>09190 Not Included in Pathway or Brite>>>09192 Unclassified: genetic information processing>>>99975 Protein processing							K03664	SsrA-binding protein	--------------MIKIILNNKKAFYDYFLD-KKYIAGIQLLGNEVKSIRLKKVNLQNAYIKIENNEIFVFNMFVEKYEFCNKF-DYDDKRKKKLLLNKREILQIKNKTQAKGLSIIPTKIISDRNLLKLEIYLARGKKKYDKRLILKKKDDDSKIKKTLSYI----
3332	GC_00000068	Core_Genes	GCA_007821455_1_pine_spades_reformat_GENOMES	252	31	32	2	0	0.711055	0.89379	0.792019	O	Posttranslational modification, protein turnover, chaperones	COG0691	tmRNA-binding protein (SmpB) (PDB:1J1H) (PUBMED:26251518)	ko00001	KEGG Orthology (KO)>>>09190 Not Included in Pathway or Brite>>>09192 Unclassified: genetic information processing>>>99975 Protein processing							K03664	SsrA-binding protein	--------------MTKVIINSKKVFHDFFLE-KKYLAGIQLLGNEVKSIRLGKVNLDNAYVHFEGTEIFVFNMFIDKYNSSNFV-DYKEQRKRKLLLNKNEILQIKNKIQQKGLAVVPVKIVSVRRLLKLEIYLARGKKKYDKRLSLKQKDDELRVHKSLNYW----
3333	GC_00000068	Core_Genes	GCA_009268105_1_ASM926810v1_reformat_GENOMES	253	31	32	2	0	0.711055	0.89379	0.792019	O	Posttranslational modification, protein turnover, chaperones	COG0691	tmRNA-binding protein (SmpB) (PDB:1J1H) (PUBMED:26251518)	ko00001	KEGG Orthology (KO)>>>09190 Not Included in Pathway or Brite>>>09192 Unclassified: genetic information processing>>>99975 Protein processing							K03664	SsrA-binding protein	--------------MIKTIINNKKAIYNYFLE-KKYVAGIKLLGYEVKSIRLGNVNLDNAYIKLYNNEVFIVNMFVSKYHLINTFYKYDEKRNRKLLLKKTEIFQIKQKIQSKGFFVIPTKVFIYKNLIKLEIYLSKSKKKYDKRQTIKEKEIELKIKKMIKNNTYY-
3334	GC_00000068	Core_Genes	GCA_013391955_1_ASM1339195v1_reformat_GENOMES	571	31	32	2	0	0.711055	0.89379	0.792019	O	Posttranslational modification, protein turnover, chaperones	COG0691	tmRNA-binding protein (SmpB) (PDB:1J1H) (PUBMED:26251518)	ko00001	KEGG Orthology (KO)>>>09190 Not Included in Pathway or Brite>>>09192 Unclassified: genetic information processing>>>99975 Protein processing							K03664	SsrA-binding protein	--------------MKKTVILNKKASYDYFLD-KKYCAGIKLLGNEVKSIRLGKVNLDSSYIYFVGDELFVYNMKIAKYDFSNNF-DFEENRKKKLLLKKQEILQIKSKIKLKNFSVIPIKLFLIKNLFKLEFALAQGKKKYDKRADLKKKDDNLRIKKTLKYSEY--
3335	GC_00000068	Core_Genes	GCA_015100165_3_ASM1510016v3_reformat_GENOMES	394	31	32	2	0	0.711055	0.89379	0.792019	O	Posttranslational modification, protein turnover, chaperones	COG0691	tmRNA-binding protein (SmpB) (PDB:1J1H) (PUBMED:26251518)	ko00001	KEGG Orthology (KO)>>>09190 Not Included in Pathway or Brite>>>09192 Unclassified: genetic information processing>>>99975 Protein processing							K03664	SsrA-binding protein	--------------MKQKIIFNKKANYDYFLD-KKYLAGIQLLGNEVKSIRLGQVHLDNSYVCFDNNELFVINMKITKYSCSNDF-DYIDNRKKKLLLKKKEILQIKNKIKTHSFVLIPVKIFNQRNLFKLEIALARGKKKYDKRQDLKHRDELMYTKKILKEFI---
3336	GC_00000068	Core_Genes	GCA_016876135_2_ASM1687613v2_reformat_GENOMES	271	31	32	2	0	0.711055	0.89379	0.792019	O	Posttranslational modification, protein turnover, chaperones	COG0691	tmRNA-binding protein (SmpB) (PDB:1J1H) (PUBMED:26251518)	ko00001	KEGG Orthology (KO)>>>09190 Not Included in Pathway or Brite>>>09192 Unclassified: genetic information processing>>>99975 Protein processing							K03664	SsrA-binding protein	---------------MKTIITNKKAFYDFYLEKKKYHAGIQLLGSEVKSIRLGKINLTNSYIYIKNQEIFIVNMVILNYPFSCCL-QCDENRTKKLLLLKKEIIQIQNKIKTQGFSVIPLKVYFNKNLVKIEIVLAKGKKKHDKRNALKNKDANLLIQKTLKKINQ--
3337	GC_00000068	Core_Genes	GCA_016876135_2_ASM1687613v2_reformat_GENOMES	408	31	32	2	0	0.711055	0.89379	0.792019	O	Posttranslational modification, protein turnover, chaperones	COG0691	tmRNA-binding protein (SmpB) (PDB:1J1H) (PUBMED:26251518)	ko00001	KEGG Orthology (KO)>>>09190 Not Included in Pathway or Brite>>>09192 Unclassified: genetic information processing>>>99975 Protein processing							K03664	SsrA-binding protein	---------------MKTIITNKKAFYDFYLEKKKYHAGIQLLGSEVKSIRLGKINLTNSYIYIKNQEIFIVNMVILNYPFSCCL-QCDENRTKKLLLLKKEIIQIQNKIKTQGFSVIPLKVYFNKNLVKIEIVLAKGKKKHDKRNALKNKDANLLIQKTLKKINQ--
3338	GC_00000068	Core_Genes	GCA_018024475_1_ASM1802447v1_reformat_GENOMES	540	31	32	2	0	0.711055	0.89379	0.792019	O	Posttranslational modification, protein turnover, chaperones	COG0691	tmRNA-binding protein (SmpB) (PDB:1J1H) (PUBMED:26251518)	ko00001	KEGG Orthology (KO)>>>09190 Not Included in Pathway or Brite>>>09192 Unclassified: genetic information processing>>>99975 Protein processing							K03664	SsrA-binding protein	--------------MIKTILANKKAFYDYFLD-KKYIAGIKLLGNEVKSIRLKKVNFENSYVNFENNEIFVFNMLISKYNLCNSF-DHDETRKKKLLLNKREILKIKGEIKKKGFSLIPVKIISVRNLLKLEIYLAKGKKKYDKRAVLKEKDDKIRIKKSLEYF----
3339	GC_00000068	Core_Genes	GCA_024425275_1_ASM2442527v1_reformat_GENOMES	233	31	32	2	0	0.711055	0.89379	0.792019	O	Posttranslational modification, protein turnover, chaperones	COG0691	tmRNA-binding protein (SmpB) (PDB:1J1H) (PUBMED:26251518)	ko00001	KEGG Orthology (KO)>>>09190 Not Included in Pathway or Brite>>>09192 Unclassified: genetic information processing>>>99975 Protein processing							K03664	SsrA-binding protein	--------------MKQKVIFNKKANYDYFLD-KKYSAGIQLLGNEVKSIRLGQVHLDNSYVCIDNNELFVINMKITKYSCSNDF-DYIDNRKKKLLLKKKEILQIKNKIKTHNLAIIPIKIFNQRNLFKLEIALARGKKKYDKRQDLKNKDELMYTKKILKEFF---
3340	GC_00000068	Core_Genes	GCA_026821955_1_ASM2682195v1_reformat_GENOMES	701	31	32	2	0	0.711055	0.89379	0.792019	O	Posttranslational modification, protein turnover, chaperones	COG0691	tmRNA-binding protein (SmpB) (PDB:1J1H) (PUBMED:26251518)	ko00001	KEGG Orthology (KO)>>>09190 Not Included in Pathway or Brite>>>09192 Unclassified: genetic information processing>>>99975 Protein processing							K03664	SsrA-binding protein	--------------MIKIILNNKKAFYDYFLD-KKYIAGIQLLGNEVKSIRLKKVNLQNSYIKIESNEIFVFNMFVEKYEFCNKF-DYDDKRKKKLLLNKREILQIKKTIQVKGLSVIPTKIISDRNLLKLEIYLARGKKKYDKRLILKKKDDDLKIKKTLSYIY---
3341	GC_00000068	Core_Genes	GCA_030586805_1_ASM3058680v1_reformat_GENOMES	162	31	32	2	0	0.711055	0.89379	0.792019	O	Posttranslational modification, protein turnover, chaperones	COG0691	tmRNA-binding protein (SmpB) (PDB:1J1H) (PUBMED:26251518)	ko00001	KEGG Orthology (KO)>>>09190 Not Included in Pathway or Brite>>>09192 Unclassified: genetic information processing>>>99975 Protein processing							K03664	SsrA-binding protein	--------------MKQKVIFNKKANYDYFLD-KKYSAGIQLLGNEVKSIRLGQVHLDNSYVCLDNNELFVINMKITKYSCSNDF-DHIDNRKKKLLLKKKEILQIKNKIKTHNFVLIPIKIFNQHNLFKLEIALARGKKKYDKRQDLKHKDELMYTKKILKEFI---
3342	GC_00000068	Core_Genes	GCA_030586845_1_ASM3058684v1_reformat_GENOMES	294	31	32	2	0	0.711055	0.89379	0.792019	O	Posttranslational modification, protein turnover, chaperones	COG0691	tmRNA-binding protein (SmpB) (PDB:1J1H) (PUBMED:26251518)	ko00001	KEGG Orthology (KO)>>>09190 Not Included in Pathway or Brite>>>09192 Unclassified: genetic information processing>>>99975 Protein processing							K03664	SsrA-binding protein	--------------MKQKIIFNKKANYDYFLD-KKYLAGIQLLGNEVKSIRLGQVHLDNSYVCLDNNELFVINMKITKYSCSNNF-DHIDNRKKKLLLKKKEILQIKNKLKTHNFVLIPIKIFNQHNLFKLEIALARGKKKYDKRQDLKHKDELMYTKKILKEFI---
3343	GC_00000068	Core_Genes	GCA_030586865_1_ASM3058686v1_reformat_GENOMES	353	31	32	2	0	0.711055	0.89379	0.792019	O	Posttranslational modification, protein turnover, chaperones	COG0691	tmRNA-binding protein (SmpB) (PDB:1J1H) (PUBMED:26251518)	ko00001	KEGG Orthology (KO)>>>09190 Not Included in Pathway or Brite>>>09192 Unclassified: genetic information processing>>>99975 Protein processing							K03664	SsrA-binding protein	--------------MKQKIIFNKKANYDYFLD-KKYLAGIQLLGNEVKSIRLGQVHLDNSYVCFDNNELFVINMKITKYSCSNDF-DYINNRKKKLLLKKKEILQIKNKIKTHSFVLIPVKIFNQRNLFKLEIALARGKKKYDKRQDLKHRDELMYTKKILKEFV---
3344	GC_00000068	Core_Genes	GCA_030586975_1_ASM3058697v1_reformat_GENOMES	505	31	32	2	0	0.711055	0.89379	0.792019	O	Posttranslational modification, protein turnover, chaperones	COG0691	tmRNA-binding protein (SmpB) (PDB:1J1H) (PUBMED:26251518)	ko00001	KEGG Orthology (KO)>>>09190 Not Included in Pathway or Brite>>>09192 Unclassified: genetic information processing>>>99975 Protein processing							K03664	SsrA-binding protein	--------------MKQKIIFNKKANYDYFLD-KKYLAGIQLLGNEVKSIRLGQVHLDNSYVCFDNNELFVINMKITKYSCSNDF-DYIDNRKKKLLLKKKEILQIKNKIKTHSFVLIPVKIFNQRNLFKLEIALARGKKKYDKRQDLKHRDELMYTKKILKEFI---
3345	GC_00000068	Core_Genes	GCA_030587225_1_ASM3058722v1_reformat_GENOMES	398	31	32	2	0	0.711055	0.89379	0.792019	O	Posttranslational modification, protein turnover, chaperones	COG0691	tmRNA-binding protein (SmpB) (PDB:1J1H) (PUBMED:26251518)	ko00001	KEGG Orthology (KO)>>>09190 Not Included in Pathway or Brite>>>09192 Unclassified: genetic information processing>>>99975 Protein processing							K03664	SsrA-binding protein	--------------MKQKIIFNKKANYDYFLD-KKYLAGIQLLGNEVKSIRLGQVHLDNSYVCFDNNELFVINMKITKYSCSNDF-DYIDNRKKKLLLKKKEILQIKNKIKTHNFVLIPVKIFNQRNLFKLEIALARGKKKYDKRQDLKHRDELMYTKKILKEFI---
3346	GC_00000068	Core_Genes	GCA_032884545_1_ASM3288454v1_reformat_GENOMES	2	31	32	2	0	0.711055	0.89379	0.792019	O	Posttranslational modification, protein turnover, chaperones	COG0691	tmRNA-binding protein (SmpB) (PDB:1J1H) (PUBMED:26251518)	ko00001	KEGG Orthology (KO)>>>09190 Not Included in Pathway or Brite>>>09192 Unclassified: genetic information processing>>>99975 Protein processing							K03664	SsrA-binding protein	--------------MMKNIIINKKVSYEYFLY-KKYLAGVKLLGNEVKSIRLGQVNLDNSYVYFEGNELFIFNMRINKYNFSHFF-NYEENRKKKLLLHKKEILQIKSQIQIKKMIVVLLRVFSDRNLLKLEIALARAKNKYDRRYELKKKDDELKIKKALKNIQY--
3347	GC_00000068	Core_Genes	GCA_032886555_1_ASM3288655v1_reformat_GENOMES	418	31	32	2	0	0.711055	0.89379	0.792019	O	Posttranslational modification, protein turnover, chaperones	COG0691	tmRNA-binding protein (SmpB) (PDB:1J1H) (PUBMED:26251518)	ko00001	KEGG Orthology (KO)>>>09190 Not Included in Pathway or Brite>>>09192 Unclassified: genetic information processing>>>99975 Protein processing							K03664	SsrA-binding protein	---------------MRKIIINKKAIYDYFLE-KKYLAGLQLLGNEVKSIRLGKVNLDNAYVHFEKDELFVVNMIVTKYNFCNNF-DFEEKRLKKLLLNKREILQIKNKIKIKGFIVIPTKIISVRNLLKLEIYIAKGKKKYDKRLELKQKEDNLRIKKNLDKYL---
3348	GC_00000068	Core_Genes	GCA_036924415_2_ASM3692441v2_reformat_GENOMES	401	31	32	2	0	0.711055	0.89379	0.792019	O	Posttranslational modification, protein turnover, chaperones	COG0691	tmRNA-binding protein (SmpB) (PDB:1J1H) (PUBMED:26251518)	ko00001	KEGG Orthology (KO)>>>09190 Not Included in Pathway or Brite>>>09192 Unclassified: genetic information processing>>>99975 Protein processing							K03664	SsrA-binding protein	-----------MKKNFKIITVNKKAEYDYFLK-KKYYAGIKLIGCEIKSIRLGKVNIQNTHIFIKNNEIFIINMLIDKYKLSCDL-VFQEKREKKLLLNKKEIIQIKNKMKTHSLTTIPVKLYLERHLAKLEIALAKGKKKYDKRNDLKEKTIKLDIKKNYPLI----
3349	GC_00000068	Core_Genes	GCA_038024965_1_ASM3802496v1_reformat_GENOMES	304	31	32	2	0	0.711055	0.89379	0.792019	O	Posttranslational modification, protein turnover, chaperones	COG0691	tmRNA-binding protein (SmpB) (PDB:1J1H) (PUBMED:26251518)	ko00001	KEGG Orthology (KO)>>>09190 Not Included in Pathway or Brite>>>09192 Unclassified: genetic information processing>>>99975 Protein processing							K03664	SsrA-binding protein	--------------MIKTILINKKAFYDYFLE-KKYVAGIKLLGNEVKAIRLKKVNLDNAYVNVENDEVFVFNMFIDKYVFCNTF-DYDDKRKKKLLLKKREILQIKNKIQIKGLSVVPVKILSDRNLLKLEIYLVRGKKKYDKRAVLKKRDDDAKIKKTLSYL----
3350	GC_00000068	Core_Genes	GCA_038505995_1_ASM3850599v1_reformat_GENOMES	270	31	32	2	0	0.711055	0.89379	0.792019	O	Posttranslational modification, protein turnover, chaperones	COG0691	tmRNA-binding protein (SmpB) (PDB:1J1H) (PUBMED:26251518)	ko00001	KEGG Orthology (KO)>>>09190 Not Included in Pathway or Brite>>>09192 Unclassified: genetic information processing>>>99975 Protein processing							K03664	SsrA-binding protein	---------------MKTIITNKKAFYDYSLEKKKYQAGIKLLGSEVKSIRIGKINLLNSYIHIKNEEAFIVNMTILKYPFSCCL-AYDENRTKKLLLQKHEIIQIKNKIKTEKLSVIPLKVYFNKNLVKLEIALSKGKKQHDKRNALKDFDAKLRIQKTLKNFNQKQ
3351	GC_00000068	Core_Genes	GCA_040126175_1_ASM4012617v1_reformat_GENOMES	501	31	32	2	0	0.711055	0.89379	0.792019	O	Posttranslational modification, protein turnover, chaperones	COG0691	tmRNA-binding protein (SmpB) (PDB:1J1H) (PUBMED:26251518)	ko00001	KEGG Orthology (KO)>>>09190 Not Included in Pathway or Brite>>>09192 Unclassified: genetic information processing>>>99975 Protein processing							K03664	SsrA-binding protein	---------------MKTIITNKKAFYDFFLEKKKYHAGIKLLGSEVKSIRLGKISLNNAYVCVKNEEIFVVNMVVLKYPFSCSL-QYDEKRIKKLLLQKKEILQIQNKIKTQGFLVIPLKVYFEKNLVKVEIVLGKGKKKYDKRNRLKEKEANLSIQQTLKKMNQ--
3352	GC_00000068	Core_Genes	GCA_046600495_1_ASM4660049v1_reformat_GENOMES	52	31	32	2	0	0.711055	0.89379	0.792019	O	Posttranslational modification, protein turnover, chaperones	COG0691	tmRNA-binding protein (SmpB) (PDB:1J1H) (PUBMED:26251518)	ko00001	KEGG Orthology (KO)>>>09190 Not Included in Pathway or Brite>>>09192 Unclassified: genetic information processing>>>99975 Protein processing							K03664	SsrA-binding protein	-----------MKKNFKIITVNKKAEYNYFLE-KKYYAGIKLIGCEIKSIRLGKVNIQNAHIYIKNNEIFIINMLINKYKLSCDL-TFQEKREKKLLLNKKEIIQIKNKMKTHSLTTIPVKLYLEKNLAKLEIALAKGKKKYDKRNDLKEKTIKLDLKKNYQLI----
3353	GC_00000068	Core_Genes	GCA_046896035_1_ASM4689603v1_reformat_GENOMES	75	31	32	2	0	0.711055	0.89379	0.792019	O	Posttranslational modification, protein turnover, chaperones	COG0691	tmRNA-binding protein (SmpB) (PDB:1J1H) (PUBMED:26251518)	ko00001	KEGG Orthology (KO)>>>09190 Not Included in Pathway or Brite>>>09192 Unclassified: genetic information processing>>>99975 Protein processing							K03664	SsrA-binding protein	--------------MHKTIFKNKKVFYNYFLD-KKYLSGIQLFGNEVKSIRLGKVNLEHSYIQIEGSEIFILNMFIEKYIFCNFF-DFDEKRKKKLLLKKKEILQIKNNIQKKGFSVVPTKILSVRNLLKLEIYLAKGKKKYDKRMSLRKKEDERRIKKT---FF---
3354	GC_00000068	Core_Genes	IOE_reformat_GENOMES	477	31	32	2	0	0.711055	0.89379	0.792019	O	Posttranslational modification, protein turnover, chaperones	COG0691	tmRNA-binding protein (SmpB) (PDB:1J1H) (PUBMED:26251518)	ko00001	KEGG Orthology (KO)>>>09190 Not Included in Pathway or Brite>>>09192 Unclassified: genetic information processing>>>99975 Protein processing							K03664	SsrA-binding protein	---------------MKTIITNKKAFYDYSLEKKKYQAGIKLLGSEVKSIRIGKINLLNSYIHIKNEEAFIVNMTILKYPFSCCL-AYDENRTKKLLLQKHEIIQIQNKIKTEKLSVIPLKVYFNKNLVKLEIALAKGKKQHDKRNALKDFDAKLRIQKTLKKFNQKQ
3355	GC_00000068	Core_Genes	OK_reformat_GENOMES	32	31	32	2	0	0.711055	0.89379	0.792019	O	Posttranslational modification, protein turnover, chaperones	COG0691	tmRNA-binding protein (SmpB) (PDB:1J1H) (PUBMED:26251518)	ko00001	KEGG Orthology (KO)>>>09190 Not Included in Pathway or Brite>>>09192 Unclassified: genetic information processing>>>99975 Protein processing							K03664	SsrA-binding protein	---------------MKTIITNKKAFYDYSLEKKKYQAGIKLLGSEVKSIRIGKINLLNSYIHIKNEEAFIVNMTILKYPFSCCL-AYDENRTKKLLLQKHEIIQIQNKIKTEKLSVIPLKVYFNKNLVKLEIALAKGKKQHDKRNALKDFDAKLRIQKTLKKFNQKQ
3356	GC_00000069	Core_Genes	Brazil_reformat_GENOMES	15	31	32	2	0	0.703321	0.939371	0.804386	L	Replication, recombination and repair	COG0305	Replicative DNA helicase (DnaB) (PDB:1B79)	ko00001|ko00001|ko01000|ko03032	KEGG Orthology (KO)>>>09120 Genetic Information Processing>>>09124 Replication and repair>>>03030 DNA replication [PATH:ko03030]|KEGG Orthology (KO)>>>09140 Cellular Processes>>>09143 Cell growth and death>>>04112 Cell cycle - Caulobacter [PATH:ko04112]|Enzymes>>>5. Isomerases>>>5.6 Isomerases altering macromolecular conformation>>>5.6.2 Enzymes altering nucleic acid conformation>>>5.6.2.3 DNA 5'-3' helicase|DNA replication proteins>>>Prokaryotic type>>>DNA Replication Initiation Factors>>>Initiation factors (bacterial)							K02314	replicative DNA helicase [EC:5.6.2.3]	---MTNYSKNTPSSPEAERALLGALLLNPEKIAFTLDMIAETDFYSSHHQHIFRAMKTLHETNKQIDYYSVSAILDNEKLLQQIG-NIDYLNELSDLMPSTQHIETYIDLIKETALKREIIETVTSLAQKGYEN--IDVQEYLDFSEEKIFNLTKNKKTNELLKLKILLKDTKEKNILAKR-HKDLVGLSTGYDNLNNITLGFKPEEFIILAARPSMGKSTFMLNLALRIANPKHNYQSPHIAIFSLEMSNEQLAMRMLSTQSKIQHKKIQLGN-TNREEKFLLEI-SMEKMDDLNIYFDDSATVNILDIKAKCRKLKSQNKLDIVMIDYLQLIRKTNKQN-------RQEEVAEISQSLKQMARELKIPVIALSQLSRDVEKREDKRPILADLRDSGSIEQDADIVMFLYREGYYEKDKK----------PNSSGHTQVIIAKNRQGSIGIREFILDFDHMFFSEIEPNINE--
3357	GC_00000069	Core_Genes	GCA_000026205_1_ASM2620v1_reformat_GENOMES	188	31	32	2	0	0.703321	0.939371	0.804386	L	Replication, recombination and repair	COG0305	Replicative DNA helicase (DnaB) (PDB:1B79)	ko00001|ko00001|ko01000|ko03032	KEGG Orthology (KO)>>>09120 Genetic Information Processing>>>09124 Replication and repair>>>03030 DNA replication [PATH:ko03030]|KEGG Orthology (KO)>>>09140 Cellular Processes>>>09143 Cell growth and death>>>04112 Cell cycle - Caulobacter [PATH:ko04112]|Enzymes>>>5. Isomerases>>>5.6 Isomerases altering macromolecular conformation>>>5.6.2 Enzymes altering nucleic acid conformation>>>5.6.2.3 DNA 5'-3' helicase|DNA replication proteins>>>Prokaryotic type>>>DNA Replication Initiation Factors>>>Initiation factors (bacterial)							K02314	replicative DNA helicase [EC:5.6.2.3]	-MQNVIIKKTLPFHFEAEQAILGIIFLYPQKMHFIYDVLYVEDFFEIKHRNIFKVMKDLFKEKKDIDYISVHSLLKDKNISKDKEEDIDYLIDLVNLISDIKNLETYIELIKEAALKRELIEVSASINAKGYSD-KINAQDYLDLAETEIFKFSQKRKTNFFIEIGTLLKSIQEKTINNRNSDKQVIGLRTGFNSLDKITLGFKPEEFIVLASRPAMGKSAFVMNLALNMSRVN--ITPPVIAIFSLEMSNEQIGTRMLSFKTKIYHKKIILSKGLSEHELNMIQK-TCDEISEYNIFFDDSSSLNISTIRSQCRRLKYENKLDFVIIDYLQLIHDSDQKN------NRQTEISNISRNLKQMARELKIPVFALSQLSRDVEKREDKKPILSDLRDSGSIEQDADVVMFLYRDDYYVKDKN------QFGKNDV-VKVDLIISKNRHGIIGIKKFDFNLTNLSFIEEI-------
3358	GC_00000069	Core_Genes	GCA_000397185_1_ASM39718v1_reformat_GENOMES	780	31	32	2	0	0.703321	0.939371	0.804386	L	Replication, recombination and repair	COG0305	Replicative DNA helicase (DnaB) (PDB:1B79)	ko00001|ko00001|ko01000|ko03032	KEGG Orthology (KO)>>>09120 Genetic Information Processing>>>09124 Replication and repair>>>03030 DNA replication [PATH:ko03030]|KEGG Orthology (KO)>>>09140 Cellular Processes>>>09143 Cell growth and death>>>04112 Cell cycle - Caulobacter [PATH:ko04112]|Enzymes>>>5. Isomerases>>>5.6 Isomerases altering macromolecular conformation>>>5.6.2 Enzymes altering nucleic acid conformation>>>5.6.2.3 DNA 5'-3' helicase|DNA replication proteins>>>Prokaryotic type>>>DNA Replication Initiation Factors>>>Initiation factors (bacterial)							K02314	replicative DNA helicase [EC:5.6.2.3]	---MSEYNKKKPYSPEAEQALLGVLLLNPEKVPFVLDLINEDCLYEAKHKYIFKAMKQLHQEGHAIDYVSVSSSLENEKLLSKIG-NIDYLIELVEMTPASEYLETYIDLIKETALKREIMETASYLAQKGYDQ--IDVQSYLDEAEEKIFNLTQRKKTSDLLDLKNLLKEIKSKNIQAQQ-KKDLAGFSTGFENLDNITLGLKPEEFIIIAARPSMGKSTFMINLALNVANSKYNSQSPHVAIFSLEMSNEQLAMRMLSSVSKVEHKKIQLSR-VDKEDKLILEI-AIDKMNKLNIYFDDSATVNILDIKAKCRKLKSQNKLDVVMIDYLQLIRKSQKTN-------RQEEVAEISQSLKQIARELKIPVIALSQLSRDVEKREDKRPVLSDLRDSGSIEQDADIVMFLYREDYYKKERN-----------VIPGKVQVIIAKNRQGAVGVREFSLNFDLMLFTEIESYVSEN-
3359	GC_00000069	Core_Genes	GCA_000495255_1_WBD_reformat_GENOMES	113	31	32	2	0	0.703321	0.939371	0.804386	L	Replication, recombination and repair	COG0305	Replicative DNA helicase (DnaB) (PDB:1B79)	ko00001|ko00001|ko01000|ko03032	KEGG Orthology (KO)>>>09120 Genetic Information Processing>>>09124 Replication and repair>>>03030 DNA replication [PATH:ko03030]|KEGG Orthology (KO)>>>09140 Cellular Processes>>>09143 Cell growth and death>>>04112 Cell cycle - Caulobacter [PATH:ko04112]|Enzymes>>>5. Isomerases>>>5.6 Isomerases altering macromolecular conformation>>>5.6.2 Enzymes altering nucleic acid conformation>>>5.6.2.3 DNA 5'-3' helicase|DNA replication proteins>>>Prokaryotic type>>>DNA Replication Initiation Factors>>>Initiation factors (bacterial)							K02314	replicative DNA helicase [EC:5.6.2.3]	---MTNYSKNTPSSPEAERALLGVLLLNPEKITFTLDMIGENDFYTPNHQHIFRAMKTLHENNKQIDYSSVSVILDNEKLLKKIG-NIDYLNELSDLMPSTQHIETYIDLIKETALKREIIETVTSLAQKGYEN--IDVQEYLDFSEEKIFNLTKNKKTSELLKLKILLKEIKEKNILAKR-HKDLVGLSTGYENLNNITLGFKPEEFIILAARPSMGKSTFMLNLALRIANPTHNSQSPHIAIFSLEMSNEQLAMRMLSTQSKIHHKKIQLGN-TNREEKFLLEI-SMEKMDDLNIYFDDSATVNILDIKAKCRKLKSQNKLDIVMIDYLQLIRKTNKHN-------RQEEVAEISQNLKQMARELKIPVIALSQLSRDVEKREDKRPILADIRDSGSIEQDADIVMFLYREGYYEKNKK----------PDSSGHTQVIIAKNRQGSIGIREFKFNFDYMFFSEIEHNINE--
3360	GC_00000069	Core_Genes	GCA_001189415_1_ASM118941v1_reformat_GENOMES	180	31	32	2	0	0.703321	0.939371	0.804386	L	Replication, recombination and repair	COG0305	Replicative DNA helicase (DnaB) (PDB:1B79)	ko00001|ko00001|ko01000|ko03032	KEGG Orthology (KO)>>>09120 Genetic Information Processing>>>09124 Replication and repair>>>03030 DNA replication [PATH:ko03030]|KEGG Orthology (KO)>>>09140 Cellular Processes>>>09143 Cell growth and death>>>04112 Cell cycle - Caulobacter [PATH:ko04112]|Enzymes>>>5. Isomerases>>>5.6 Isomerases altering macromolecular conformation>>>5.6.2 Enzymes altering nucleic acid conformation>>>5.6.2.3 DNA 5'-3' helicase|DNA replication proteins>>>Prokaryotic type>>>DNA Replication Initiation Factors>>>Initiation factors (bacterial)							K02314	replicative DNA helicase [EC:5.6.2.3]	----MKEHIKLPYYLEAEQSILGIILLDPKRIIDIENRLQVFDFFNPFHQYIFAAMKELFNKGQDIDYYSVFVLLRQKGQLNERA--EEYLVKLGNFIPSFYHLDTYMELVLDASLKRNVIETALKIYHEGVNNTELDSQSFLNFVEEQMFHISQKKRVNHFVELKNLLKKVKTKTL-IRR-EHNIIGLSTGYSNLDDITLGLKPEELIILAARPSMGKSSFMINLAVQIAKSE---EKPSIALFSLEMSNEQLVSRMLSSNAWIAHKKIQLGI-LNEKELHALDI-EIHNLQNLNIYFDDSATVNILDIRAQCRQLKTQKKLDLVIIDYLQLIHKNNKNNYQ-GFSNRQEEVSDISKSLKQMARELQVPVIALSQLSREVEKREDKRPILSDLRDSGSIEQDADIVMFLYRKKYYIKNKD---KEDFVSENNSEDETELIIAKNRQGMTGTKKFIFDSEHLFFVETDDIKIK--
3361	GC_00000069	Core_Genes	GCA_001712875_1_ASM171287v1_reformat_GENOMES	16	31	32	2	0	0.703321	0.939371	0.804386	L	Replication, recombination and repair	COG0305	Replicative DNA helicase (DnaB) (PDB:1B79)	ko00001|ko00001|ko01000|ko03032	KEGG Orthology (KO)>>>09120 Genetic Information Processing>>>09124 Replication and repair>>>03030 DNA replication [PATH:ko03030]|KEGG Orthology (KO)>>>09140 Cellular Processes>>>09143 Cell growth and death>>>04112 Cell cycle - Caulobacter [PATH:ko04112]|Enzymes>>>5. Isomerases>>>5.6 Isomerases altering macromolecular conformation>>>5.6.2 Enzymes altering nucleic acid conformation>>>5.6.2.3 DNA 5'-3' helicase|DNA replication proteins>>>Prokaryotic type>>>DNA Replication Initiation Factors>>>Initiation factors (bacterial)							K02314	replicative DNA helicase [EC:5.6.2.3]	---MTNYSKNTPSSPEAERALLGALLLNPEKIAFTLDMIAETDFYSSHHQHIFRAMKTLHETNKQIDYYSVSAILDNEKLLQQIG-NIDYLNELSDLMPSTQHIETYIDLIKETALKREIIETVTSLAQKGYEN--IDVQEYLDFSEEKIFNLTKNKKTNELLKLKILLKDTKEKNILAKR-HKDLVGLSTGYDNLNNITLGFKPEEFIILAARPSMGKSTFMLNLALRIANPKHNYQSPHIAIFSLEMSNEQLAMRMLSTQSKIQHKKIQLGN-TNREEKFLLEI-SMEKMDDLNIYFDDSATVNILDIKAKCRKLKSQNKLDIVMIDYLQLIRKTNKQN-------RQEEVAEISQSLKQMARELKIPVIALSQLSRDVEKREDKRPILADLRDSGSIEQDADIVMFLYREGYYEKDKK----------PNSSGHTQVIIAKNRQGSIGIREFILDFDHMFFSEIEPNINE--
3362	GC_00000069	Core_Genes	GCA_003263355_1_ASM326335v1_reformat_GENOMES	53	31	32	2	0	0.703321	0.939371	0.804386	L	Replication, recombination and repair	COG0305	Replicative DNA helicase (DnaB) (PDB:1B79)	ko00001|ko00001|ko01000|ko03032	KEGG Orthology (KO)>>>09120 Genetic Information Processing>>>09124 Replication and repair>>>03030 DNA replication [PATH:ko03030]|KEGG Orthology (KO)>>>09140 Cellular Processes>>>09143 Cell growth and death>>>04112 Cell cycle - Caulobacter [PATH:ko04112]|Enzymes>>>5. Isomerases>>>5.6 Isomerases altering macromolecular conformation>>>5.6.2 Enzymes altering nucleic acid conformation>>>5.6.2.3 DNA 5'-3' helicase|DNA replication proteins>>>Prokaryotic type>>>DNA Replication Initiation Factors>>>Initiation factors (bacterial)							K02314	replicative DNA helicase [EC:5.6.2.3]	----MHKNLKLPYYLDAEQAVLGIIFLDSKQIINVINRLEINDFFNIDHQYIYMTMKELYFQRKEIDYYSVYILLEDKKKNIEGG--KEYLIKLGSLFPSIYHLDNYIEFLLEASLKREVINAASTIVYDGINNKEIDSQSFLNIAEEKIFKISQRKKNSNFIRINNLLKEIKEKTINIRR-EHNIIGLSSGYQNLDEITLGFKPEELIILAARPSMGKSSFMTNLAINIAQKNKNSKA-SVAIFSLEMSNEQLGTRILSSISEIPHKNIQLGI-LSEKQINVLNA-SIYQLETLNIYFDDTTTVNILEIISQCRQLKNQNKLDIVIVDYLQLIRKPHKSN-F-NFFNRQEEVSDISKSLKQMARELKVPVIALSQLSREVEKREDKRPILSDLRDSGSIEQDADIVMFLYRKSYYSKFKN-------DIDNDMKGYTELIIAKNRHGATSTKTFNFDLDCLLFYEIELDKEI--
3363	GC_00000069	Core_Genes	GCA_003640545_1_ASM364054v1_reformat_GENOMES	372	31	32	2	0	0.703321	0.939371	0.804386	L	Replication, recombination and repair	COG0305	Replicative DNA helicase (DnaB) (PDB:1B79)	ko00001|ko00001|ko01000|ko03032	KEGG Orthology (KO)>>>09120 Genetic Information Processing>>>09124 Replication and repair>>>03030 DNA replication [PATH:ko03030]|KEGG Orthology (KO)>>>09140 Cellular Processes>>>09143 Cell growth and death>>>04112 Cell cycle - Caulobacter [PATH:ko04112]|Enzymes>>>5. Isomerases>>>5.6 Isomerases altering macromolecular conformation>>>5.6.2 Enzymes altering nucleic acid conformation>>>5.6.2.3 DNA 5'-3' helicase|DNA replication proteins>>>Prokaryotic type>>>DNA Replication Initiation Factors>>>Initiation factors (bacterial)							K02314	replicative DNA helicase [EC:5.6.2.3]	---MNEKNIKLPFYLEAEQSILGIILLDPKKILTTMDRLDTEDFFNIEHQYIFEAMKTLSKENKDIDYVSIFSILKNQKQTLTGG--QKYLLQLTDSIPSIYHLDSYIDFVRDAALKREIITAASAIYNEGVSNHDIDFSNYLNITEEKFFQISKKKKTNNLLEIKTLLKEIEHKTIYNKR-EHKLIGLSTGYSNLDDITLGFKSEELIILAARPSMGKSTFMSNLALNIAKKN--NKA-SIAIFSLEMSNEQLGTRILSSESKILHKKIQLGI-LNEQEVNLLKA-SSTNLQNLNIYFDDSSSANILDIRAQCRKLKNQNKLDCIIIDYLQLIGKVNKQNFK-SFYNRQEEIADISKSLKQMARELKIPVLALSQLSREVEKREDKRPILSDLRDSGSIEQDADIVMFLYRPNYYNKGAQ-------NELSDL-GYTELIIAKNRQGATGTKKFNFNLNCLSFFEIE-------
3364	GC_00000069	Core_Genes	GCA_007821455_1_pine_spades_reformat_GENOMES	397	31	32	2	0	0.703321	0.939371	0.804386	L	Replication, recombination and repair	COG0305	Replicative DNA helicase (DnaB) (PDB:1B79)	ko00001|ko00001|ko01000|ko03032	KEGG Orthology (KO)>>>09120 Genetic Information Processing>>>09124 Replication and repair>>>03030 DNA replication [PATH:ko03030]|KEGG Orthology (KO)>>>09140 Cellular Processes>>>09143 Cell growth and death>>>04112 Cell cycle - Caulobacter [PATH:ko04112]|Enzymes>>>5. Isomerases>>>5.6 Isomerases altering macromolecular conformation>>>5.6.2 Enzymes altering nucleic acid conformation>>>5.6.2.3 DNA 5'-3' helicase|DNA replication proteins>>>Prokaryotic type>>>DNA Replication Initiation Factors>>>Initiation factors (bacterial)							K02314	replicative DNA helicase [EC:5.6.2.3]	MSDNNNIRLQFPFYLDAEQFILGIIFVDPKQMLNIEGKLEITDFYNLNHQLIFSAMQDLFQQNKDIDYYSVYAFLETKKQKIVGG--KEYLIDLGSQIPSVYHLDTYIEFVKEASLKRDIINTAMSVVRDGFDNVHMDSQNYLNIAEEKIFQISRKKKNTKFVELKTLLKEIERKTIYNRR-ENNIIGLRTGYENLDNITLGFKPEELIILAARPSMGKSSFMMNLAVNIAKQNKNKQA-AIAIFSLEMSNEQLGSRMLSAQSNVPHRNIQLGF-LNPQQLNVING-CSQQLQKLNIYFDDSSSVNILDIRTQCRQLKYKNKLDIIIIDYLQLIRKSNKNNQN-NFYNRQEEVSDISQSLKQMARELKVPVIALSQLSREVEKREDKKPILSDLRDSGSIEQDADIVMFLYRKNYYAKEKD----KREEIKEDL-GYTELIISKNRQGATGLRKFSFNSECLLFTEIDDVIN---
3365	GC_00000069	Core_Genes	GCA_009268105_1_ASM926810v1_reformat_GENOMES	370	31	32	2	0	0.703321	0.939371	0.804386	L	Replication, recombination and repair	COG0305	Replicative DNA helicase (DnaB) (PDB:1B79)	ko00001|ko00001|ko01000|ko03032	KEGG Orthology (KO)>>>09120 Genetic Information Processing>>>09124 Replication and repair>>>03030 DNA replication [PATH:ko03030]|KEGG Orthology (KO)>>>09140 Cellular Processes>>>09143 Cell growth and death>>>04112 Cell cycle - Caulobacter [PATH:ko04112]|Enzymes>>>5. Isomerases>>>5.6 Isomerases altering macromolecular conformation>>>5.6.2 Enzymes altering nucleic acid conformation>>>5.6.2.3 DNA 5'-3' helicase|DNA replication proteins>>>Prokaryotic type>>>DNA Replication Initiation Factors>>>Initiation factors (bacterial)							K02314	replicative DNA helicase [EC:5.6.2.3]	----MNKNFKLPYYLDAEQSVLGIIFLDPKQIINIINRLEVDDFFNIDHQRIYSVMKELYYQRKEIDYYSVYIFLEEKKQNIEGG--KDYLIKLGSLFPSIYHLDNYIDFLLEASLKREIINAASTIVYDGVNNSDIDSQSFLNFAEEKIFKISQRKKNSNFIRINSLLHEIKEKTINIRR-EHNIIGLSSGYENLDEITLGFKPEELIILAARPSMGKSSFMMNIAVNIAQKNKKSKA-SVAIFSLEMSNEQLGTRILSSISEIPHKQIQLGI-LSEKQINILNA-SIYQLENLNIYFDDTTTVNILDIVSQCRQLKNQNKLDIVIIDYLQLIKKPSKSNNH--FWNRQEEVSDISKSLKQMARELKIPVIALSQLSREVEKREDKRPILSDLRDSGSIEQDADIVMFLYRKSYYNKFKN----KENEINNDIKGYTELIIAKNRNGATSTKTFNFDSNCLLFYEVELNKEVY-
3366	GC_00000069	Core_Genes	GCA_013391955_1_ASM1339195v1_reformat_GENOMES	181	31	32	2	0	0.703321	0.939371	0.804386	L	Replication, recombination and repair	COG0305	Replicative DNA helicase (DnaB) (PDB:1B79)	ko00001|ko00001|ko01000|ko03032	KEGG Orthology (KO)>>>09120 Genetic Information Processing>>>09124 Replication and repair>>>03030 DNA replication [PATH:ko03030]|KEGG Orthology (KO)>>>09140 Cellular Processes>>>09143 Cell growth and death>>>04112 Cell cycle - Caulobacter [PATH:ko04112]|Enzymes>>>5. Isomerases>>>5.6 Isomerases altering macromolecular conformation>>>5.6.2 Enzymes altering nucleic acid conformation>>>5.6.2.3 DNA 5'-3' helicase|DNA replication proteins>>>Prokaryotic type>>>DNA Replication Initiation Factors>>>Initiation factors (bacterial)							K02314	replicative DNA helicase [EC:5.6.2.3]	----MNENIKLPYHLEAEQSILGIIFLDSSQIVNVMDRLEPEEFFNINHQFIFMAMIELYQQSQQIDFYTVSLVLKNKNQKIEGS--TNYLIKLTNIFPSINHLDTYIDLVHEAALKRNIIKTASAIVHEGLINPEIHHEEFLNSAEEKIFQISKNKKSNKFIFLKDLLREVRKLTVENKR-DNNIIGLKTGYAGLDEITLGLKPEELIILAARPSMGKSSLMMNLAVNIAQENKNGKA-SVAIFSLEMSNEQLGSRMISAKSQISHKNIQLGI-LNQQQLKQVNY-SIETLQDLNLYFDDSAAANILDIRSQCRQLKKQDKLDIVIIDYLQLIRKANKTNNQ-GFFNRQEEVSDISKSLKEMARELKIPVLALSQLSREVEKREDKRPILSDLRDSGSIEQDADIVMFLYRKHYYNKDRK------DVPLADL-GHTELIISKNRQGATGTKHFNLNLDYLLFKEIDIIPE---
3367	GC_00000069	Core_Genes	GCA_015100165_3_ASM1510016v3_reformat_GENOMES	490	31	32	2	0	0.703321	0.939371	0.804386	L	Replication, recombination and repair	COG0305	Replicative DNA helicase (DnaB) (PDB:1B79)	ko00001|ko00001|ko01000|ko03032	KEGG Orthology (KO)>>>09120 Genetic Information Processing>>>09124 Replication and repair>>>03030 DNA replication [PATH:ko03030]|KEGG Orthology (KO)>>>09140 Cellular Processes>>>09143 Cell growth and death>>>04112 Cell cycle - Caulobacter [PATH:ko04112]|Enzymes>>>5. Isomerases>>>5.6 Isomerases altering macromolecular conformation>>>5.6.2 Enzymes altering nucleic acid conformation>>>5.6.2.3 DNA 5'-3' helicase|DNA replication proteins>>>Prokaryotic type>>>DNA Replication Initiation Factors>>>Initiation factors (bacterial)							K02314	replicative DNA helicase [EC:5.6.2.3]	----MNENIKLPYYAEAEKSILGIIFLEPKQIINVLGRLEVSDFFNLNNQKIFQAIQELFETSKSIDYYSVYTLLQNKNIHIDGG--QNYLIQLGEIIPSIYHLETYINLVNEASIKRNIIQTASSIVHEGLNNPDIEPQIFLNLAEEKIFQISNKSKNNNFVKINNLIETVQEKTLNNLQ-NKNIIGISTGYTNLDEVTLGLKKEELIIIAARPSMGKSSFMTNLAIKMAQNNNDSQT-YVAIFSLEMSNEQLVTRILSSQSEIPHKNIQLGL-LNQNQKLLLKV-TADKLKKLNIYFDDSVAVNILDIRTQCRKLKHQNKLDVVIIDYLQLIRKNNPNNRQSSFNNRQEEVSDISKSLKQMARELKIPVIALSQLSREVEKREDKKPILSDLRDSGSIEQDADIVMFLYRKGYYSKEKY------SEYNIDL-GHTELIIAKNRQGITSTKFFNFDSNCLLFNETDHLIE---
3368	GC_00000069	Core_Genes	GCA_016876135_2_ASM1687613v2_reformat_GENOMES	640	31	32	2	0	0.703321	0.939371	0.804386	L	Replication, recombination and repair	COG0305	Replicative DNA helicase (DnaB) (PDB:1B79)	ko00001|ko00001|ko01000|ko03032	KEGG Orthology (KO)>>>09120 Genetic Information Processing>>>09124 Replication and repair>>>03030 DNA replication [PATH:ko03030]|KEGG Orthology (KO)>>>09140 Cellular Processes>>>09143 Cell growth and death>>>04112 Cell cycle - Caulobacter [PATH:ko04112]|Enzymes>>>5. Isomerases>>>5.6 Isomerases altering macromolecular conformation>>>5.6.2 Enzymes altering nucleic acid conformation>>>5.6.2.3 DNA 5'-3' helicase|DNA replication proteins>>>Prokaryotic type>>>DNA Replication Initiation Factors>>>Initiation factors (bacterial)							K02314	replicative DNA helicase [EC:5.6.2.3]	---MSQYYKNIPFSPEAERALLGVLLLNPEKIAFAVDMINENAFYDVKHQDIFKAMKKLYQEGQKIDYVSISGTLDNEKLLQKIG-GIDYLIELVEMTPSTQYLDTYMELIKETALKREIMDTASYLANKGYED--VDVQTYLDEAEEKIFNLTQRKKTNELLELKNLLQEIKIKNIQTKQ-KKDLVGLSTGFENLNNITLGFKPEEFIIIAARPSMGKSTFMLNLALNVANTKHNQQSPHIAIFSLEMSNEQLAMRMLSSVAKIEHKKIHLSR-VNSNEKRLLEI-AIYTMNKLNIYFDDSATVNILDIKAKCRKLKSQNKLDVVMIDYLQLIRKTKKNN-------RQEEVAEISQSLKQMARELKIPVIALSQLSRDVEKREDKRPILADLRDSGSIEQDADIVMFLYREDYYQKDKK-----------TSPGKTQIIVAKNRQGAIGVREFNLNFDFMFFSEIEPYISEN-
3369	GC_00000069	Core_Genes	GCA_018024475_1_ASM1802447v1_reformat_GENOMES	321	31	32	2	0	0.703321	0.939371	0.804386	L	Replication, recombination and repair	COG0305	Replicative DNA helicase (DnaB) (PDB:1B79)	ko00001|ko00001|ko01000|ko03032	KEGG Orthology (KO)>>>09120 Genetic Information Processing>>>09124 Replication and repair>>>03030 DNA replication [PATH:ko03030]|KEGG Orthology (KO)>>>09140 Cellular Processes>>>09143 Cell growth and death>>>04112 Cell cycle - Caulobacter [PATH:ko04112]|Enzymes>>>5. Isomerases>>>5.6 Isomerases altering macromolecular conformation>>>5.6.2 Enzymes altering nucleic acid conformation>>>5.6.2.3 DNA 5'-3' helicase|DNA replication proteins>>>Prokaryotic type>>>DNA Replication Initiation Factors>>>Initiation factors (bacterial)							K02314	replicative DNA helicase [EC:5.6.2.3]	----MSQNTKLPFHLEAEQSILGIIFLDNSKLKTVVEVLNTEDFFNLEHQYIYEAMKNLDQSNKSIDYFSVNAVLEQKKHKIENG--KKYLIELSENIPSIYHLDTYIEFVRDAALRREVIMTISSIYNEGVSNHDIDFQNYLNNAEEKLFAIAKKKQTSNLIEINQLLTGLEKKIFYNQK-EKKVIGLSTDFSSLDDVTLGFKPEELIILAARPSMGKSTFMSNLAVNISRRN--NKA-FVVLFSLEMSNEQLCTRMISAESGIPHKQIQLGR-LNNEELKLLEF-SSVELKNLNILFNDSASANILDIRSQCRKMKNQNKLDIVIIDYLQLIGKSNRHNSR-NFYNRQEEIADISKSLKQMARELKIPVLALSQLSREVEKREDKRPILSDLRDSGSIEQDADIVMFLYRPDYYDKEKK------HDITNKI-VTSELIISKNRQGAVGIRKFNLDLSCLKFTEVNLF-----
3370	GC_00000069	Core_Genes	GCA_018024475_1_ASM1802447v1_reformat_GENOMES	468	31	32	2	0	0.703321	0.939371	0.804386	L	Replication, recombination and repair	COG0305	Replicative DNA helicase (DnaB) (PDB:1B79)	ko00001|ko00001|ko01000|ko03032	KEGG Orthology (KO)>>>09120 Genetic Information Processing>>>09124 Replication and repair>>>03030 DNA replication [PATH:ko03030]|KEGG Orthology (KO)>>>09140 Cellular Processes>>>09143 Cell growth and death>>>04112 Cell cycle - Caulobacter [PATH:ko04112]|Enzymes>>>5. Isomerases>>>5.6 Isomerases altering macromolecular conformation>>>5.6.2 Enzymes altering nucleic acid conformation>>>5.6.2.3 DNA 5'-3' helicase|DNA replication proteins>>>Prokaryotic type>>>DNA Replication Initiation Factors>>>Initiation factors (bacterial)							K02314	replicative DNA helicase [EC:5.6.2.3]	----MSQNTKLPFHLEAEQSILGIIFLDNSKLKTVVEVLNTEDFFNLEHQYIYEAMKNLDQSNKSIDYFSVNAVLEQKKHKIENG--KKYLIELSENIPSIYHLDTYIEFVRDAALRREVIMTISSIYNEGVSNHDIDFQNYLNNAEEKLFAIAKKKQTSNLIEINQLLTGLEKKIFYNQK-EKKVIGLSTDFSSLDDVTLGFKPEELIILAARPSMGKSTFMSNLAVNISRRN--NKA-FVVLFSLEMSNEQLCTRMISAESGIPHKQIQLGR-LNNEELKLLEF-SSVELKNLNILFNDSASANILDIRSQCRKMKNQNKLDIVIIDYLQLIGKSNRHNSR-NFYNRQEEIADISKSLKQMARELKIPVLALSQLSREVEKREDKRPILSDLRDSGSIEQDADIVMFLYRPDYYDKEKK------HDITNKI-VTSELIISKNRQGAVGIRKFNLDLSCLKFTEVNLF-----
3371	GC_00000069	Core_Genes	GCA_024425275_1_ASM2442527v1_reformat_GENOMES	72	31	32	2	0	0.703321	0.939371	0.804386	L	Replication, recombination and repair	COG0305	Replicative DNA helicase (DnaB) (PDB:1B79)	ko00001|ko00001|ko01000|ko03032	KEGG Orthology (KO)>>>09120 Genetic Information Processing>>>09124 Replication and repair>>>03030 DNA replication [PATH:ko03030]|KEGG Orthology (KO)>>>09140 Cellular Processes>>>09143 Cell growth and death>>>04112 Cell cycle - Caulobacter [PATH:ko04112]|Enzymes>>>5. Isomerases>>>5.6 Isomerases altering macromolecular conformation>>>5.6.2 Enzymes altering nucleic acid conformation>>>5.6.2.3 DNA 5'-3' helicase|DNA replication proteins>>>Prokaryotic type>>>DNA Replication Initiation Factors>>>Initiation factors (bacterial)							K02314	replicative DNA helicase [EC:5.6.2.3]	----MNENIKLPYYAEAEKSILGIIFLEPKQIINVIGRLEVSDFFNLNNQKIFQAIQELFETSKSIDYYSVYTLLKNKNIHIDGG--QNYLIQLGEIIPSIYHLETYINLVNEAAVKRNIIQTASSIVHEGLNNPDIEPQKFLNLAEEKIFQISNKSKTNNFIKINNLIEQVQENTINNLQ-NKNIIGISTGYTNLDEVTLGLKKEELIIIAARPSMGKSSFMTNLAIKMAQKNNNAQT-YVAIFSLEMSNEQLVTRILSAQSEIPHKNIQLGL-LNQNQRSLLKL-TADKLKKLNIYFDDSVAVNILDIRTQCRKLKHQQKLDVVIIDYLQLIRKNNQNNRQYGFNNRQEEVSDISKSLKQMARELKIPVIALSQLSREVEKREDKKPILSDLRDSGSIEQDADIVMFLYRKGYYSKEKY------SEYNIDL-GHTELIIAKNRQGITSTKYFNFDSNCLLFNETDHLIE---
3372	GC_00000069	Core_Genes	GCA_026821955_1_ASM2682195v1_reformat_GENOMES	35	31	32	2	0	0.703321	0.939371	0.804386	L	Replication, recombination and repair	COG0305	Replicative DNA helicase (DnaB) (PDB:1B79)	ko00001|ko00001|ko01000|ko03032	KEGG Orthology (KO)>>>09120 Genetic Information Processing>>>09124 Replication and repair>>>03030 DNA replication [PATH:ko03030]|KEGG Orthology (KO)>>>09140 Cellular Processes>>>09143 Cell growth and death>>>04112 Cell cycle - Caulobacter [PATH:ko04112]|Enzymes>>>5. Isomerases>>>5.6 Isomerases altering macromolecular conformation>>>5.6.2 Enzymes altering nucleic acid conformation>>>5.6.2.3 DNA 5'-3' helicase|DNA replication proteins>>>Prokaryotic type>>>DNA Replication Initiation Factors>>>Initiation factors (bacterial)							K02314	replicative DNA helicase [EC:5.6.2.3]	---MNYQNIKLPFYLDAEQSILGIIFLDPKKILTTMDRLDTEDFFNIEHQYIFEAMKTLSKENKDIDYLSVFSILKKQKQTLAGG--QKYLLQLTDSIPSIYHLDSYIDFVRDAALKREIITTASAIYNEGISNHDIDFSNYLNITEEKFFQISKKKKTNNLLQIKTLLKEIEHRTIYNKR-ENKLIGLSTGYSNLDDVTLGLKPEELIILAARPSMGKSTFMSNLALNIAKKN--NKA-SIAIFSLEMSNEQLGTRILSSESQIFHKKIQLGI-LNEQEVGLLKA-SSEKLQNLNIYFDDSSSANVLDIRAQCRKLKNQNKLDFVIIDYLQLIGKVNKNNFK-SFYNRQEEIADISKSLKQMARELKIPVLALSQLSREVEKREEKRPILSDLRDSGSIEQDADIVMFLYRPNYYNKDVK-------NELSNL-GYTELIIAKNRQGATGTKKFNFNLNCLSFFEIE-------
3373	GC_00000069	Core_Genes	GCA_030586805_1_ASM3058680v1_reformat_GENOMES	380	31	32	2	0	0.703321	0.939371	0.804386	L	Replication, recombination and repair	COG0305	Replicative DNA helicase (DnaB) (PDB:1B79)	ko00001|ko00001|ko01000|ko03032	KEGG Orthology (KO)>>>09120 Genetic Information Processing>>>09124 Replication and repair>>>03030 DNA replication [PATH:ko03030]|KEGG Orthology (KO)>>>09140 Cellular Processes>>>09143 Cell growth and death>>>04112 Cell cycle - Caulobacter [PATH:ko04112]|Enzymes>>>5. Isomerases>>>5.6 Isomerases altering macromolecular conformation>>>5.6.2 Enzymes altering nucleic acid conformation>>>5.6.2.3 DNA 5'-3' helicase|DNA replication proteins>>>Prokaryotic type>>>DNA Replication Initiation Factors>>>Initiation factors (bacterial)							K02314	replicative DNA helicase [EC:5.6.2.3]	----MNENIKLPYYAEAEKSILGIIFLEPKQIINVLGRLEVNDFFNLDNQKIFQAIQELFEASKSIDYYSVYTLLQNKNIHIDGG--QKYLIQLGEIIPSIYHLDTYINLVNEAAIKRNIIQTASSIVHEGLNNPDIEPQIFLNLAEEKIFQISNKSKTNNFVKINNLIEKVQENTLNNLQ-NKSIIGISTGYTNLDEVTLGLKQEELIIIAARPSMGKSSFMTNLAVKMAQNN-NSQT-YVAIFSLEMSNEQLVTRILSSQSEIPHKNIQLGL-LNQTQKSLLKL-TADKLKKLNIYFDDSVAVNILDIRTQCRKLKHQNKLDVVIIDYLQLIRKNNSNNRQSGFNNRQEEVSDISKSLKQMARELKIPVIALSQLSREVEKREDKKPILSDLRDSGSIEQDADIVMFLYRKGYYSKEKY------SEYNIDL-GHTELIIAKNRQGITSTKFFNFDSNCLLFNETDHLIE---
3374	GC_00000069	Core_Genes	GCA_030586845_1_ASM3058684v1_reformat_GENOMES	272	31	32	2	0	0.703321	0.939371	0.804386	L	Replication, recombination and repair	COG0305	Replicative DNA helicase (DnaB) (PDB:1B79)	ko00001|ko00001|ko01000|ko03032	KEGG Orthology (KO)>>>09120 Genetic Information Processing>>>09124 Replication and repair>>>03030 DNA replication [PATH:ko03030]|KEGG Orthology (KO)>>>09140 Cellular Processes>>>09143 Cell growth and death>>>04112 Cell cycle - Caulobacter [PATH:ko04112]|Enzymes>>>5. Isomerases>>>5.6 Isomerases altering macromolecular conformation>>>5.6.2 Enzymes altering nucleic acid conformation>>>5.6.2.3 DNA 5'-3' helicase|DNA replication proteins>>>Prokaryotic type>>>DNA Replication Initiation Factors>>>Initiation factors (bacterial)							K02314	replicative DNA helicase [EC:5.6.2.3]	----MNENIKLPYYAEAEKSILGIIFLEPKQIINVLGRLEVSDFFNLNNQKIFQAIQELFETSKSIDYYSVYTLLQNKNIRIDGG--QNYLIQLGEIIPSIYHLDTYINLVNEAAIKRNIIQTASSIVHEGLNNPDIEPQIFLNLAEEKIFQISNKSKTNNFVKINNLIEKVQENTLNNLQ-NKNIIGISTGYTNLDEVTLGLKKEELIIIAARPSMGKSSFMTNLAIKMAQNN-NYQT-YVAIFSLEMSNEQLVTRILSSQSEIPHKNIQLGL-LNQTQKSLLKL-TADKLKKLNIYFDDSVAVNILDIRTQCRKLKHQNKLDVVIIDYLQLIRKNNPNNRQSGFNNRQEEVSDISKSLKQMARELKIPVIALSQLSREVEKREDKKPILSDLRDSGSIEQDADIVMFLYRKGYYSKEKY------SEYNIDL-GHTEIIIAKNRQGITSTKFFNFDSNCLLFNETDHLIE---
3375	GC_00000069	Core_Genes	GCA_030586865_1_ASM3058686v1_reformat_GENOMES	307	31	32	2	0	0.703321	0.939371	0.804386	L	Replication, recombination and repair	COG0305	Replicative DNA helicase (DnaB) (PDB:1B79)	ko00001|ko00001|ko01000|ko03032	KEGG Orthology (KO)>>>09120 Genetic Information Processing>>>09124 Replication and repair>>>03030 DNA replication [PATH:ko03030]|KEGG Orthology (KO)>>>09140 Cellular Processes>>>09143 Cell growth and death>>>04112 Cell cycle - Caulobacter [PATH:ko04112]|Enzymes>>>5. Isomerases>>>5.6 Isomerases altering macromolecular conformation>>>5.6.2 Enzymes altering nucleic acid conformation>>>5.6.2.3 DNA 5'-3' helicase|DNA replication proteins>>>Prokaryotic type>>>DNA Replication Initiation Factors>>>Initiation factors (bacterial)							K02314	replicative DNA helicase [EC:5.6.2.3]	----MNENIKLPYYAEAEKSILGIIFLEPKQIINVLGRLEVSDFFNLNNQKIFQAIQELFETSKSIDYYSVYTLLQNKNIHIDGG--QNYLIQLGEIIPSIYHLETYINLVNEAAIKRNIIQTASSIVHEGLNNPDIEPQIFLNLAEEKIFQISNKSKNNNFVKINNLIETVQEKTLNNLQ-NKNIIGISTGYTNLDEVTLGLKKEELIIIAARPSMGKSSFMTNLAIKMAQNNNNSQT-YVAIFSLEMSNEQLVTRILSSQSEIPHKNIQLGL-LNQTQKSLLKV-TADKLKKLNIYFDDSVAVNILDIRTQCRKLKHQNKLDVVIIDYLQLIRKNNPNNRQSSFNNRQEEVSDISKSLKQMARELKIPVIALSQLSREVEKREDKKPILSDLRDSGSIEQDADIVMFLYRKGYYSKEKY------SEYNIDL-GHTELIIAKNRQGITSTKFFNFDSNCLLFNETDHLIE---
3376	GC_00000069	Core_Genes	GCA_030586975_1_ASM3058697v1_reformat_GENOMES	178	31	32	2	0	0.703321	0.939371	0.804386	L	Replication, recombination and repair	COG0305	Replicative DNA helicase (DnaB) (PDB:1B79)	ko00001|ko00001|ko01000|ko03032	KEGG Orthology (KO)>>>09120 Genetic Information Processing>>>09124 Replication and repair>>>03030 DNA replication [PATH:ko03030]|KEGG Orthology (KO)>>>09140 Cellular Processes>>>09143 Cell growth and death>>>04112 Cell cycle - Caulobacter [PATH:ko04112]|Enzymes>>>5. Isomerases>>>5.6 Isomerases altering macromolecular conformation>>>5.6.2 Enzymes altering nucleic acid conformation>>>5.6.2.3 DNA 5'-3' helicase|DNA replication proteins>>>Prokaryotic type>>>DNA Replication Initiation Factors>>>Initiation factors (bacterial)							K02314	replicative DNA helicase [EC:5.6.2.3]	----MNENIKLPYYAEAEKSILGIIFLEPKQIINVLGRLEVSDFFNLNNQKIFQAIQELFETSKSIDYYSVYTLLQNKNIHIDGG--QNYLIQLGEIIPSIYHLETYINLVNEAAIKRNIIQTASSIVHEGLNNPDIEPQIFLNLAEEKIFQISNKSKNNNFVKINNLIEIVQEKTLNNLQ-NKNIIGISTGYTNLDEVTLGLKKEELIIIAARPSMGKSSFMTNLAIKMAQNNNNSQT-YVAIFSLEMSNEQLVTRILSSQSEIPHKNIQLGL-LNQTQKSLLKV-TADKLKKLNIYFDDSVAVNILDIRTQCRKLKHQNKLDVVIIDYLQLIRKNNPNNRQSNFNNRQEEVSDISKSLKQMARELKIPVIALSQLSREVEKREDKKPILSDLRDSGSIEQDADIVMFLYRKGYYSKEKY------SEYNIDL-GHTELIIAKNRQGITSTKFFNFDSNCLLFNETDHLIE---
3377	GC_00000069	Core_Genes	GCA_030587225_1_ASM3058722v1_reformat_GENOMES	39	31	32	2	0	0.703321	0.939371	0.804386	L	Replication, recombination and repair	COG0305	Replicative DNA helicase (DnaB) (PDB:1B79)	ko00001|ko00001|ko01000|ko03032	KEGG Orthology (KO)>>>09120 Genetic Information Processing>>>09124 Replication and repair>>>03030 DNA replication [PATH:ko03030]|KEGG Orthology (KO)>>>09140 Cellular Processes>>>09143 Cell growth and death>>>04112 Cell cycle - Caulobacter [PATH:ko04112]|Enzymes>>>5. Isomerases>>>5.6 Isomerases altering macromolecular conformation>>>5.6.2 Enzymes altering nucleic acid conformation>>>5.6.2.3 DNA 5'-3' helicase|DNA replication proteins>>>Prokaryotic type>>>DNA Replication Initiation Factors>>>Initiation factors (bacterial)							K02314	replicative DNA helicase [EC:5.6.2.3]	----MNENIKLPYYAEAEKSILGIIFLEPKQIINVLGRLEVSDFFNLNNQKIFQAIQELFETSKSIDYYSVYTLLQNKNIHIDGG--QNYLIQLGEIIPSIYHLETYINLVNEAAIKRNIIQTASSIVHEGLNNPDIEPQIFLNLAEEKIFQISNKSKNNNFVKINNLIETVQEKTLNNLP-NKNIIGISTGYTNLDEVTLGLKKEELIIIAARPSMGKSSFMTNLAIKMAQNNNNSQT-YVAIFSLEMSNEQLVTRILSSQSEIPHKNIQLGL-LNQTQKSLLKV-TADKLKKLNIYFDDSVAVNILDIRTQCRKLKHQNKLDVVIIDYLQLIRKNNPNNRQSSFNNRQEEVSDISKSLKQMARELKIPVIALSQLSREVEKREDKKPILSDLRDSGSIEQDADIVMFLYRKGYYSKEKY------SEYNIDL-GHTELIIAKNRQGITSTKFFNFDSNCLLFNETDHLIE---
3378	GC_00000069	Core_Genes	GCA_032884545_1_ASM3288454v1_reformat_GENOMES	245	31	32	2	0	0.703321	0.939371	0.804386	L	Replication, recombination and repair	COG0305	Replicative DNA helicase (DnaB) (PDB:1B79)	ko00001|ko00001|ko01000|ko03032	KEGG Orthology (KO)>>>09120 Genetic Information Processing>>>09124 Replication and repair>>>03030 DNA replication [PATH:ko03030]|KEGG Orthology (KO)>>>09140 Cellular Processes>>>09143 Cell growth and death>>>04112 Cell cycle - Caulobacter [PATH:ko04112]|Enzymes>>>5. Isomerases>>>5.6 Isomerases altering macromolecular conformation>>>5.6.2 Enzymes altering nucleic acid conformation>>>5.6.2.3 DNA 5'-3' helicase|DNA replication proteins>>>Prokaryotic type>>>DNA Replication Initiation Factors>>>Initiation factors (bacterial)							K02314	replicative DNA helicase [EC:5.6.2.3]	----MNNNIKLPYCLEAEQSILGIIFLEPQQIMNVINHLEVTDFFNINHQYIFMAMQDLFSQSKAIDYYSVYILLQEKDHIIEGG--QNYLIQLGEIIPSIYHLNTYITFVQEAAIKRNIIQTASAIVYEGLNNPNIDPQHYLNVAEEKIFQISSKQKTNNFVKIKTLLAKIQEKVIINHQ-DNNIIGLSTGYYNLDEVTLGLKPEELIIIAARPSMGKSSFMMNLAVKIAQQNKNTQA-AVAIFSLEMSNEQLSSRMLSAQSEIPHKNIQLSM-LNENQLLLLKN-TTAKLENLNIYFDDSVAVNILDIRTQCRKLKYQNKLDIVIIDYLQLIKKNQKTNNY-GFYNRQEEVSDISKSLKQMARELKIPVIALSQLSREVEKREEKRPILSDLRDSGSIEQDADIVMFLYRKHYYSKEHH------NQSLIDL-GHTELIIAKNRQGITGVKYFNFDLNCLLFRETNNFNDELF
3379	GC_00000069	Core_Genes	GCA_032886555_1_ASM3288655v1_reformat_GENOMES	26	31	32	2	0	0.703321	0.939371	0.804386	L	Replication, recombination and repair	COG0305	Replicative DNA helicase (DnaB) (PDB:1B79)	ko00001|ko00001|ko01000|ko03032	KEGG Orthology (KO)>>>09120 Genetic Information Processing>>>09124 Replication and repair>>>03030 DNA replication [PATH:ko03030]|KEGG Orthology (KO)>>>09140 Cellular Processes>>>09143 Cell growth and death>>>04112 Cell cycle - Caulobacter [PATH:ko04112]|Enzymes>>>5. Isomerases>>>5.6 Isomerases altering macromolecular conformation>>>5.6.2 Enzymes altering nucleic acid conformation>>>5.6.2.3 DNA 5'-3' helicase|DNA replication proteins>>>Prokaryotic type>>>DNA Replication Initiation Factors>>>Initiation factors (bacterial)							K02314	replicative DNA helicase [EC:5.6.2.3]	---MINENIKLPYYLEAEQSILGIIFLDPTKIVDVIDRLKATDFFNPFHQHIFLAMEDLFKEEKNIDYYVVYLLLKKRGQLIEGG--REYLVKLGIVIPSFYHLDNYIDLVLDASLKRNIIHTASMIFYEGINNTEIDSQSFLNFVEEKMFQISKKKENRNFVKLQTLLEEVQTKTM-IRR-EHNIIGLSTGYVNLDDITLGFKPEELIILAARPSMGKSTFMMNLAVNIADERVNPQKPSIAIFSLEMSNEQLGSRILSASSYIVHKKIQLGL-LNEKEIAALKV-SIKNMNSLNIYFDDSATVNILDIRAQCRQLKKQNKLDIVIIDYLQLIQKSNKNFYH-GFSNRQEEVSDISKSLKQMARELKIPVIALSQLSREVEKREDKRPILSDLRDSGSIEQDADIVMFLYRPNYYKKNKEVLPNSSSEPSSSS-DYTELIIAKNRHGMTGIKKFDFDLNLLCFREIDI------
3380	GC_00000069	Core_Genes	GCA_036924415_2_ASM3692441v2_reformat_GENOMES	86	31	32	2	0	0.703321	0.939371	0.804386	L	Replication, recombination and repair	COG0305	Replicative DNA helicase (DnaB) (PDB:1B79)	ko00001|ko00001|ko01000|ko03032	KEGG Orthology (KO)>>>09120 Genetic Information Processing>>>09124 Replication and repair>>>03030 DNA replication [PATH:ko03030]|KEGG Orthology (KO)>>>09140 Cellular Processes>>>09143 Cell growth and death>>>04112 Cell cycle - Caulobacter [PATH:ko04112]|Enzymes>>>5. Isomerases>>>5.6 Isomerases altering macromolecular conformation>>>5.6.2 Enzymes altering nucleic acid conformation>>>5.6.2.3 DNA 5'-3' helicase|DNA replication proteins>>>Prokaryotic type>>>DNA Replication Initiation Factors>>>Initiation factors (bacterial)							K02314	replicative DNA helicase [EC:5.6.2.3]	-MKNVIIRKRLPFHFEAEQAILGIIFLNPKKMSFIYDVLNVEDFFEIKHKDIFQAMKNLFKEKKEIDYISVHSLLKEKNISEDKEEDIDYLIDLVNLISDINNLETYIELIKEAALKRELIEVSAAINAKGYND-EIDIQRYLDFAEEKIFSLSKKRKTNFFIEIGNLLKSIQEKTINTRNSDDRVIGLRTGFNSLDEITLGFKPEEFIVLASRPAMGKSAFVMNLALNMSRVN--STPPGIAIFSLEMSNEQIGTRMLSFKTKIYHKKIQLSRGLSEHELNMINK-TCDEISEYNIFFDDSSSVNISKIRQQCRQLKHENKLDFVIIDYLQLIHNSNQKN------NRQEEISTISRNLKQMARELKIPVLALSQLSRDVEKREDKKPILSDLRDSGSIEQDADVVMFLYREDYYVKDKN------QFGKNDV-VKVDLIISKNRQGIIGIKKFDFNLTTLSFIEEI-------
3381	GC_00000069	Core_Genes	GCA_038024965_1_ASM3802496v1_reformat_GENOMES	167	31	32	2	0	0.703321	0.939371	0.804386	L	Replication, recombination and repair	COG0305	Replicative DNA helicase (DnaB) (PDB:1B79)	ko00001|ko00001|ko01000|ko03032	KEGG Orthology (KO)>>>09120 Genetic Information Processing>>>09124 Replication and repair>>>03030 DNA replication [PATH:ko03030]|KEGG Orthology (KO)>>>09140 Cellular Processes>>>09143 Cell growth and death>>>04112 Cell cycle - Caulobacter [PATH:ko04112]|Enzymes>>>5. Isomerases>>>5.6 Isomerases altering macromolecular conformation>>>5.6.2 Enzymes altering nucleic acid conformation>>>5.6.2.3 DNA 5'-3' helicase|DNA replication proteins>>>Prokaryotic type>>>DNA Replication Initiation Factors>>>Initiation factors (bacterial)							K02314	replicative DNA helicase [EC:5.6.2.3]	---MNEKNIKLPFFLELEQSILGIIFLDPKKILVLMDKLETEDFFNIEHQYIYEAMKTLFKENKDIDYLSVFNILEKQKQKLADG--KKYLLQLTNNIPSIYHLDTYIDFILDASLKREIITTASEIYNEGISNHDIDFKNFLDITEEKIFQISKKKKTSNLIDIKILLKDIIHKTIYNKA-ENKIIGLSTGFTNLDDITLGLKPEELIILAARPSMGKSTFMSNLAINIAKRN--NKA-NIIIFSLEMSNEQLGSRMLSSETQISHKKIQLGF-LNEEEKNLLQLASTTNLQNLNIFFNDSASANILDIRAQCRKMKNQNKLDFVIIDYLQLIGKSHRPNSK-SFYNRQEEIADISKSLKQMARELKIPVLALSQLSREVEKREDKRPILSDLRDSGSIEQDADIVMFLYRPNYYNKELQ-------NQLSDL-GYTELIISKNRQGSVGIKKFHFNLSCLSFKAID-------
3382	GC_00000069	Core_Genes	GCA_038505995_1_ASM3850599v1_reformat_GENOMES	17	31	32	2	0	0.703321	0.939371	0.804386	L	Replication, recombination and repair	COG0305	Replicative DNA helicase (DnaB) (PDB:1B79)	ko00001|ko00001|ko01000|ko03032	KEGG Orthology (KO)>>>09120 Genetic Information Processing>>>09124 Replication and repair>>>03030 DNA replication [PATH:ko03030]|KEGG Orthology (KO)>>>09140 Cellular Processes>>>09143 Cell growth and death>>>04112 Cell cycle - Caulobacter [PATH:ko04112]|Enzymes>>>5. Isomerases>>>5.6 Isomerases altering macromolecular conformation>>>5.6.2 Enzymes altering nucleic acid conformation>>>5.6.2.3 DNA 5'-3' helicase|DNA replication proteins>>>Prokaryotic type>>>DNA Replication Initiation Factors>>>Initiation factors (bacterial)							K02314	replicative DNA helicase [EC:5.6.2.3]	---MTNYSKNTPSSPEAERALLGALLLNPEKIAFTLDMIAETDFYSSHHQHIFRAMKTLHETNKQIDYSSVSAILDNEKLLQQIG-NIDYLNELSDLMPSTQHIETYIDLIKETALKREIIETVTSLAQKGYEN--IDVQEYLDFSEEKIFNLTKNKKTSELLKLKILLKEIKEKNILAKR-HKDLVGLSTGYDNLNNITLGFKPEEFIILAARPSMGKSTFMLNLALRIANPKHNYQSPHIAIFSLEMSNEQLAMRMLSTQSKIQHKKIQLGN-TNREEKFLLEI-SMEKMDDLNIYFDDSATVNILDIKAKCRKLKSQNKLDIVMIDYLQLIRKTNKHN-------RQEEVAEISQSLKQMARELKIPVIALSQLSRDVEKREDKRPILADLRDSGSIEQDADIVMFLYREGYYEKDKK----------PDSSGHTQVIIAKNRQGSIGIREFILDFDHMFFSEIEPNINE--
3383	GC_00000069	Core_Genes	GCA_040126175_1_ASM4012617v1_reformat_GENOMES	156	31	32	2	0	0.703321	0.939371	0.804386	L	Replication, recombination and repair	COG0305	Replicative DNA helicase (DnaB) (PDB:1B79)	ko00001|ko00001|ko01000|ko03032	KEGG Orthology (KO)>>>09120 Genetic Information Processing>>>09124 Replication and repair>>>03030 DNA replication [PATH:ko03030]|KEGG Orthology (KO)>>>09140 Cellular Processes>>>09143 Cell growth and death>>>04112 Cell cycle - Caulobacter [PATH:ko04112]|Enzymes>>>5. Isomerases>>>5.6 Isomerases altering macromolecular conformation>>>5.6.2 Enzymes altering nucleic acid conformation>>>5.6.2.3 DNA 5'-3' helicase|DNA replication proteins>>>Prokaryotic type>>>DNA Replication Initiation Factors>>>Initiation factors (bacterial)							K02314	replicative DNA helicase [EC:5.6.2.3]	---MSQYHKNKPFSPEAERALIGVLLLNPEKISFAIDMINENAFYDTKHQYIFKAMKKLHQEEHKIDYVSVSSILENEQLLSQIG-NIDYLIELVEMTPSSQYLETYIDLIKENALKREIIEAASFLAQKGYED--IDVQSYLDEAEEKIFNLTQRKKTSDLLELKNLLKEIKNKNIQVQR-KKDLVGLSTGFENLNNITLGFKPEEFIIIAARPSMGKSTFMLNLALNVANPSYNNHNPHIAIFSLEMSNEQLAMRMLSSVAKVEHKKIQLSR-VDKEDKLILEM-AIDKMNSLNVYFDDSATVNILDIKAKCRKLKTQQKLDVVMIDYLQLIHKTKKHN-------RQEEVAEISQSLKQMARELKIPVIALSQLSRDVEKREDKRPILADLRDSGSIEQDADIVMFLYREDYYQKDKK----------INT-GKTQVIIAKNRQGAIGIREFNINFDFMFFSEIEPYIIEN-
3384	GC_00000069	Core_Genes	GCA_046600495_1_ASM4660049v1_reformat_GENOMES	178	31	32	2	0	0.703321	0.939371	0.804386	L	Replication, recombination and repair	COG0305	Replicative DNA helicase (DnaB) (PDB:1B79)	ko00001|ko00001|ko01000|ko03032	KEGG Orthology (KO)>>>09120 Genetic Information Processing>>>09124 Replication and repair>>>03030 DNA replication [PATH:ko03030]|KEGG Orthology (KO)>>>09140 Cellular Processes>>>09143 Cell growth and death>>>04112 Cell cycle - Caulobacter [PATH:ko04112]|Enzymes>>>5. Isomerases>>>5.6 Isomerases altering macromolecular conformation>>>5.6.2 Enzymes altering nucleic acid conformation>>>5.6.2.3 DNA 5'-3' helicase|DNA replication proteins>>>Prokaryotic type>>>DNA Replication Initiation Factors>>>Initiation factors (bacterial)							K02314	replicative DNA helicase [EC:5.6.2.3]	-MKNVITRKKLPFHFEAEQAILGIIFLNPQKMSFIDDVLNVEDFFDIKHKDIFQAMKDLFKQKKEIDYISVHSLLKEKNISEDKEMDIYYLIDLVNLISDIKNLETYIELIKEAALKRELIEVSAAINVQGYND-EIDVQSYLDLAESKIFELSQKRKTNFFIEIRSLLKSIQEKTINTRNSDDRVIGLRTGFNSLDEITLGFKSEEFIVLASRPAMGKSAFVMNLALNMSRVN--VTPPGIAIFSLEMSNEQIGTRILSFKTKIYHKKIQLSRGLSEHELNMIKT-TCDEISEYNIFFDDSSSVNISTIKSQCRKLKYENKLDFVIIDYLQLIHNSDQKS------NRQEEISNISRNLKQMARELKIPVLALSQLSRDVEKREDKRPILSDLRDSGSIEQDADVVMFLYRDDYYVKDKN------QFGKNDL-VKVDLIISKNRQGIIGIKKFDFNLTTLSFIEEI-------
3385	GC_00000069	Core_Genes	GCA_046896035_1_ASM4689603v1_reformat_GENOMES	201	31	32	2	0	0.703321	0.939371	0.804386	L	Replication, recombination and repair	COG0305	Replicative DNA helicase (DnaB) (PDB:1B79)	ko00001|ko00001|ko01000|ko03032	KEGG Orthology (KO)>>>09120 Genetic Information Processing>>>09124 Replication and repair>>>03030 DNA replication [PATH:ko03030]|KEGG Orthology (KO)>>>09140 Cellular Processes>>>09143 Cell growth and death>>>04112 Cell cycle - Caulobacter [PATH:ko04112]|Enzymes>>>5. Isomerases>>>5.6 Isomerases altering macromolecular conformation>>>5.6.2 Enzymes altering nucleic acid conformation>>>5.6.2.3 DNA 5'-3' helicase|DNA replication proteins>>>Prokaryotic type>>>DNA Replication Initiation Factors>>>Initiation factors (bacterial)							K02314	replicative DNA helicase [EC:5.6.2.3]	---MNEKNIKLPYYLEAEQSILGIIFLDPKQIMNIEGKLETEDFFSLEHQFIYNAMKELFKNNKEIDYYSVSVFLKKKKQKIEGG--IQYLMDLCNIVPSFYHLDTYISFVREASLKRDIIQVASNIVYDGINNQELDSQNFLNNAEEKIFQIAQKKKTSKFISIPNLLKKVRKKTISNIR-EHQLIGLSTGYQNLDDITLGFKPEELIILAARPSMGKSSFMMNLALNIARRNKNNQA-YVAIFSLEMSNEQLGTRILSSHSLIPHKNIQLGF-LNENQISLLNA-SSKELENLNIYFDDSSSVNIIDIRTQCRQLKNQNKLDIVIIDYLQLIRKSNKFNNQ-SFYNRQEEVSDISKSLKQMARELKVPVLALSQLSREVEKREEKRPILSDLRESGSIEQDADIVMFLYRREYYDKNKN------VNVTTDLSGNTELIISKNRQGVTGIKKFNFDSNCLIFREIDNLLE---
3386	GC_00000069	Core_Genes	IOE_reformat_GENOMES	15	31	32	2	0	0.703321	0.939371	0.804386	L	Replication, recombination and repair	COG0305	Replicative DNA helicase (DnaB) (PDB:1B79)	ko00001|ko00001|ko01000|ko03032	KEGG Orthology (KO)>>>09120 Genetic Information Processing>>>09124 Replication and repair>>>03030 DNA replication [PATH:ko03030]|KEGG Orthology (KO)>>>09140 Cellular Processes>>>09143 Cell growth and death>>>04112 Cell cycle - Caulobacter [PATH:ko04112]|Enzymes>>>5. Isomerases>>>5.6 Isomerases altering macromolecular conformation>>>5.6.2 Enzymes altering nucleic acid conformation>>>5.6.2.3 DNA 5'-3' helicase|DNA replication proteins>>>Prokaryotic type>>>DNA Replication Initiation Factors>>>Initiation factors (bacterial)							K02314	replicative DNA helicase [EC:5.6.2.3]	---MTNYSKNTPSSPEAERALLGALLLNPEKIAFTLDMIAETDFYSSHHQHIFRAMKTLHETNKQIDYYSVSAILDNEKLLQQIG-NIDYLNELSDLMPSTQHIETYIDLIKETALKREIIETVTSLAQKGYEN--IDVQEYLDFSEEKIFNLTKNKKTNELLKLKILLKDTKEKNILAKR-HKDLVGLSTGYDNLNNITLGFKPEEFIILAARPSMGKSTFMLNLALRIANPKHNYQSPHIAIFSLEMSNEQLAMRMLSTQSKIQHKKIQLGN-TNREEKFLLEI-SMEKMDDLNIYFDDSATVNILDIKAKCRKLKSQNKLDIVMIDYLQLIRKTNKQN-------RQEEVAEISQSLKQMARELKIPVIALSQLSRDVEKREDKRPILADLRDSGSIEQDADIVMFLYREGYYEKEKK----------PNSSGHTQVIIAKNRQGSIGIREFILDFDHMFFSEIEPNINE--
3387	GC_00000069	Core_Genes	OK_reformat_GENOMES	146	31	32	2	0	0.703321	0.939371	0.804386	L	Replication, recombination and repair	COG0305	Replicative DNA helicase (DnaB) (PDB:1B79)	ko00001|ko00001|ko01000|ko03032	KEGG Orthology (KO)>>>09120 Genetic Information Processing>>>09124 Replication and repair>>>03030 DNA replication [PATH:ko03030]|KEGG Orthology (KO)>>>09140 Cellular Processes>>>09143 Cell growth and death>>>04112 Cell cycle - Caulobacter [PATH:ko04112]|Enzymes>>>5. Isomerases>>>5.6 Isomerases altering macromolecular conformation>>>5.6.2 Enzymes altering nucleic acid conformation>>>5.6.2.3 DNA 5'-3' helicase|DNA replication proteins>>>Prokaryotic type>>>DNA Replication Initiation Factors>>>Initiation factors (bacterial)							K02314	replicative DNA helicase [EC:5.6.2.3]	---MTNYSKNTPSSPEAERALLGALLLNPEKIAFTLDMIAETDFYSSHHQHIFRAMKTLHETNKQIDYYSVSAILDNEKLLQQIG-NIDYLNELSDLMPSTQHIETYIDLIKETALKREIIETVTSLAQKGYEN--IDVQEYLDFSEEKIFNLTKNKKTNELLKLKILLKDTKEKNILAKR-HKDLVGLSTGYDNLNNITLGFKPEEFIILAARPSMGKSTFMLNLALRIANPKHNYQSPHIAIFSLEMSNEQLAMRMLSTQSKIQHKKIQLGN-TNREEKFLLEI-SMEKMDDLNIYFDDSATVNILDIKAKCRKLKSQNKLDIVMIDYLQLIRKTNKQN-------RQEEVAEISQSLKQMARELKIPVIALSQLSRDVEKREDKRPILADLRDSGSIEQDADIVMFLYREGYYEKEKK----------PNSSGHTQVIIAKNRQGSIGIREFILDFDHMFFSEIEPNINE--
3388	GC_00000070	Core_Genes	Brazil_reformat_GENOMES	91	30	32	3	0	0.658066	0.893592	0.757953	U	Intracellular trafficking, secretion, and vesicular transport	COG0541	Signal recognition particle GTPase (Ffh) (PDB:2V3C)	ko00001|ko00001|ko00001|ko01000|ko02044|ko02044	KEGG Orthology (KO)>>>09120 Genetic Information Processing>>>09123 Folding, sorting and degradation>>>03060 Protein export [PATH:ko03060]|KEGG Orthology (KO)>>>09130 Environmental Information Processing>>>09131 Membrane transport>>>03070 Bacterial secretion system [PATH:ko03070]|KEGG Orthology (KO)>>>09140 Cellular Processes>>>09145 Cellular community - prokaryotes>>>02024 Quorum sensing [PATH:ko02024]|Enzymes>>>3. Hydrolases>>>3.6 Acting on acid anhydrides>>>3.6.5 Acting on GTP to facilitate cellular and subcellular movement>>>3.6.5.4 signal-recognition-particle GTPase|Secretion system>>>Sec (secretion) system>>>Prokaryotic Sec-SRP core components|Secretion system>>>Sec (secretion) system>>>Eukaryotic Sec-SRP protein							K03106	signal recognition particle subunit SRP54 [EC:3.6.5.4]	-------MSILGEGLQKVINKIRGKKILEQQDIQNIMQDIKVSLVEADVHLQVIDKFNEIIEKKTLKQEVLKGLNLKEHIIKIVNETLIQILGSTRADLTFK-PNCNLDTLMLIGLQGSGKTTTVGKLALWLRKKNSKKVLLVACDIYRPGAVEQLKVIGKQINIDVFSKPD-TA--VLDIVDAGLKHALQEGYDAVIIDTAGRLDIDETMMQELQQIKAKANPSEILLVVDCLSGQQSANTAQSFHNQVGITGVILTKMDADTKGGAALSVRAMTDLPLKFVSSSETI--DSLEPFNPDRMASRLLGMGDILTLIETVTDKIDP-HQSKQMMEKLFDDSYNYYDFQKQLKTLKKMGSFSKLLSFIPGLGG-KMKQFSASLGDDGFNKFEVLIQSMTKQEKKNPQLIALSSRRRQRIAKGSGNQLSDVNKLITLLEKQKKLAKQMQHF-DDQDLDKLQN--DPMAFFRDMYE-----
3389	GC_00000070	Core_Genes	GCA_000026205_1_ASM2620v1_reformat_GENOMES	75	30	32	3	0	0.658066	0.893592	0.757953	U	Intracellular trafficking, secretion, and vesicular transport	COG0541	Signal recognition particle GTPase (Ffh) (PDB:2V3C)	ko00001|ko00001|ko00001|ko01000|ko02044|ko02044	KEGG Orthology (KO)>>>09120 Genetic Information Processing>>>09123 Folding, sorting and degradation>>>03060 Protein export [PATH:ko03060]|KEGG Orthology (KO)>>>09130 Environmental Information Processing>>>09131 Membrane transport>>>03070 Bacterial secretion system [PATH:ko03070]|KEGG Orthology (KO)>>>09140 Cellular Processes>>>09145 Cellular community - prokaryotes>>>02024 Quorum sensing [PATH:ko02024]|Enzymes>>>3. Hydrolases>>>3.6 Acting on acid anhydrides>>>3.6.5 Acting on GTP to facilitate cellular and subcellular movement>>>3.6.5.4 signal-recognition-particle GTPase|Secretion system>>>Sec (secretion) system>>>Prokaryotic Sec-SRP core components|Secretion system>>>Sec (secretion) system>>>Eukaryotic Sec-SRP protein							K03106	signal recognition particle subunit SRP54 [EC:3.6.5.4]	-------MDFLSNSFQKIINKIKGIKLIKEKHIEEIMEEIRLSLLQADVNYEVVEEFNSKVKSKALGQEVLKSLNPSQQVIKILNDTLVEVLNSKNIHLNFA-NNNEITTFMLIGLQGSGKTTTAGKLAILAHKKFQKKVLLIACDIYRPGAIEQLQDIGNRININVFFKKD-VT--VENIISEGLKYASLNQYDVVIIDTAGTLSINKAMIQELKMIKNLSNPSEIFLVVDVLFGKEITNVAKTFNEKLQVTGVILTKMDADVKGGAVLSVKATTNLPIKLMSSSEKIND--LEFFDAKRMASRLLGMGDILTVIEKVTDNIDK-KQGKKMIDRLLDDDYNYYDFQKQLKMLKKIGSIGSLLKLIPGLSS-KFGNLN--LQDFELNKFESIIKSMTKEEKFKTNLISLSSRRRMRIAKGSGVKQKDVLNLISLLEQQKKIAKQMGNF-EQNKINLE-Q--DPNFILEKILNQNKDK
3390	GC_00000070	Core_Genes	GCA_000397185_1_ASM39718v1_reformat_GENOMES	947	30	32	3	0	0.658066	0.893592	0.757953	U	Intracellular trafficking, secretion, and vesicular transport	COG0541	Signal recognition particle GTPase (Ffh) (PDB:2V3C)	ko00001|ko00001|ko00001|ko01000|ko02044|ko02044	KEGG Orthology (KO)>>>09120 Genetic Information Processing>>>09123 Folding, sorting and degradation>>>03060 Protein export [PATH:ko03060]|KEGG Orthology (KO)>>>09130 Environmental Information Processing>>>09131 Membrane transport>>>03070 Bacterial secretion system [PATH:ko03070]|KEGG Orthology (KO)>>>09140 Cellular Processes>>>09145 Cellular community - prokaryotes>>>02024 Quorum sensing [PATH:ko02024]|Enzymes>>>3. Hydrolases>>>3.6 Acting on acid anhydrides>>>3.6.5 Acting on GTP to facilitate cellular and subcellular movement>>>3.6.5.4 signal-recognition-particle GTPase|Secretion system>>>Sec (secretion) system>>>Prokaryotic Sec-SRP core components|Secretion system>>>Sec (secretion) system>>>Eukaryotic Sec-SRP protein							K03106	signal recognition particle subunit SRP54 [EC:3.6.5.4]	-------MSILGDGFQKIINKIRGKKIIESRDIENIMEDIRLSLIEADVNIKVIDTFHELISKKSLKQEVLKGLKPKEHIIKIINETLTQILGSTRSDLVVQ-PKPHLNAMMLIGLQGSGKTTTAGKLALWLRKKNHQKVLLIACDIYRPGAVEQLKVIGRQIKIDVFSQEN-TP--VIEIVELGLQYAQKNGYDAIVIDTAGRLTIDEKMMQELKEIKSKCDFSEVLLVIDALTGQQSAKNTQTFHQQVGATGVILTKMDADTKGGASLSVRVMTELPLKFISSSESI--DLLELFNPDRMASRLLGMGDVLTLIETVTDKIDA-DQGKKMMDRLLDDNYNYHDFQKQLKTLKKIGSFSKILSFIPGLGN-KMKQLSSGINDDNLKKFEVLIQSMTKEERKKPRLIALSGRRRMRIAKGSGNQLSDVSQLMTLLEQQKKLAKQMKNF-DDADINKLQE--EPLSFFNHLK------
3391	GC_00000070	Core_Genes	GCA_000397185_1_ASM39718v1_reformat_GENOMES	946	30	32	3	0	0.658066	0.893592	0.757953	U	Intracellular trafficking, secretion, and vesicular transport	COG0541	Signal recognition particle GTPase (Ffh) (PDB:2V3C)											-------MKQLSSG------------------------------------------------------------------------------------------------------------------------------------------------------------------------------------------------------------------------------------------------------------------------------------------------------------------------------------------------------------------------------INDDNLKKFEVLIQSMTKEERKKPRLIALSGRRRMRIAKGSGNQLSDVSQLMTLLEQQKKLAKQMKNF-DDADINKLQE--EPLSFFNHLK------
3392	GC_00000070	Core_Genes	GCA_000397185_1_ASM39718v1_reformat_GENOMES	945	30	32	3	0	0.658066	0.893592	0.757953	U	Intracellular trafficking, secretion, and vesicular transport	COG0541	Signal recognition particle GTPase (Ffh) (PDB:2V3C)											-------MKQLSSG------------------------------------------------------------------------------------------------------------------------------------------------------------------------------------------------------------------------------------------------------------------------------------------------------------------------------------------------------------------------------INDDNLKKFEVLIQSMTKEERKKPRLIALSGRRRMRIAK-----VLSIN------------------------------------------------
3393	GC_00000070	Core_Genes	GCA_000495255_1_WBD_reformat_GENOMES	198	30	32	3	0	0.658066	0.893592	0.757953	U	Intracellular trafficking, secretion, and vesicular transport	COG0541	Signal recognition particle GTPase (Ffh) (PDB:2V3C)	ko00001|ko00001|ko00001|ko01000|ko02044|ko02044	KEGG Orthology (KO)>>>09120 Genetic Information Processing>>>09123 Folding, sorting and degradation>>>03060 Protein export [PATH:ko03060]|KEGG Orthology (KO)>>>09130 Environmental Information Processing>>>09131 Membrane transport>>>03070 Bacterial secretion system [PATH:ko03070]|KEGG Orthology (KO)>>>09140 Cellular Processes>>>09145 Cellular community - prokaryotes>>>02024 Quorum sensing [PATH:ko02024]|Enzymes>>>3. Hydrolases>>>3.6 Acting on acid anhydrides>>>3.6.5 Acting on GTP to facilitate cellular and subcellular movement>>>3.6.5.4 signal-recognition-particle GTPase|Secretion system>>>Sec (secretion) system>>>Prokaryotic Sec-SRP core components|Secretion system>>>Sec (secretion) system>>>Eukaryotic Sec-SRP protein							K03106	signal recognition particle subunit SRP54 [EC:3.6.5.4]	-------MSILGEGLQKVINKIRGKKILEQQDIQNIMQDIKVSLVEADVNLQVIDKFNEIIEKKTLKQEVLKGLNPKEHIIKIVNETLIQILGSTRSDLIFK-PNCNLDTLMLIGLQGSGKTTTVGKLALWLRKKNSKKVLLLACDIYRPGAIEQLKVIGKQINIDVFSKPD-TA--VLDIVDAGLKYAFQEGYDAVIIDTAGRLDIDETMMQELQQIKAKADPSEILLVVDCLSGQQFANTAKSFHNQLGATGVILTKMDADTKGGAALSVRAMTDLPLKFVSSSEKI--DSLEPFNPDRMASRLLGMGDILTLIETFNDKVDP-HQSKQMMEKLFDDSYNYYDFQKQLKTLKKMGSFSKLLSFIPGLGG-KMKQLSASLGDDGFNKFEVLIQSMTKQEKKNPQLIALSSRRRQRIAKGSGNQLSDVNKLITLLEQQKKLVKQMQHF-DDQDLDKLQN--DPMAFFRDMHNNNK--
3394	GC_00000070	Core_Genes	GCA_001189415_1_ASM118941v1_reformat_GENOMES	137	30	32	3	0	0.658066	0.893592	0.757953	U	Intracellular trafficking, secretion, and vesicular transport	COG0541	Signal recognition particle GTPase (Ffh) (PDB:2V3C)	ko00001|ko00001|ko00001|ko01000|ko02044|ko02044	KEGG Orthology (KO)>>>09120 Genetic Information Processing>>>09123 Folding, sorting and degradation>>>03060 Protein export [PATH:ko03060]|KEGG Orthology (KO)>>>09130 Environmental Information Processing>>>09131 Membrane transport>>>03070 Bacterial secretion system [PATH:ko03070]|KEGG Orthology (KO)>>>09140 Cellular Processes>>>09145 Cellular community - prokaryotes>>>02024 Quorum sensing [PATH:ko02024]|Enzymes>>>3. Hydrolases>>>3.6 Acting on acid anhydrides>>>3.6.5 Acting on GTP to facilitate cellular and subcellular movement>>>3.6.5.4 signal-recognition-particle GTPase|Secretion system>>>Sec (secretion) system>>>Prokaryotic Sec-SRP core components|Secretion system>>>Sec (secretion) system>>>Eukaryotic Sec-SRP protein							K03106	signal recognition particle subunit SRP54 [EC:3.6.5.4]	MKGEEYIMSFLKDGFKKIMDKIKGKKYIKQQDIETIMEDIRLSFIEADVNYEVIAKFNHLIQQKTLNQRVVHKLDAQEQVIKIIKDTLVEILGIKNIPLQLN---NSFDTIMLIGLQGSGKTTNAGKLSFLINRKYQKKVLLIAADIYRFGAIEQLINIGKQINIEVFFQNN-EN--VLNIVRNGLQHAMYNGFETVIIDTAGRLSIESEMIEEIQQIKKIANPSEILIVVDALLGQQSVNIVQSFHQQLNATGVILTKMDADIKGGVALSIKYMTQLPIKFISSSEKHNDDNFEIFYPERIVSRLLNMGDLLTLIENVEDKINT-EQDKNTLHSLLKNDYNYYDLEKQLKLLKKMGSMKKILQFIPGLGS-KMKNMPI-IEEDILKRFQSIINSMTKEEKQQPQLIANNNRRRNRISQGSGHKLNDIYSLIQFIQKQKQIAKQIGNF-KDDENDVF----NPENLLNKFIN-----
3395	GC_00000070	Core_Genes	GCA_001712875_1_ASM171287v1_reformat_GENOMES	92	30	32	3	0	0.658066	0.893592	0.757953	U	Intracellular trafficking, secretion, and vesicular transport	COG0541	Signal recognition particle GTPase (Ffh) (PDB:2V3C)	ko00001|ko00001|ko00001|ko01000|ko02044|ko02044	KEGG Orthology (KO)>>>09120 Genetic Information Processing>>>09123 Folding, sorting and degradation>>>03060 Protein export [PATH:ko03060]|KEGG Orthology (KO)>>>09130 Environmental Information Processing>>>09131 Membrane transport>>>03070 Bacterial secretion system [PATH:ko03070]|KEGG Orthology (KO)>>>09140 Cellular Processes>>>09145 Cellular community - prokaryotes>>>02024 Quorum sensing [PATH:ko02024]|Enzymes>>>3. Hydrolases>>>3.6 Acting on acid anhydrides>>>3.6.5 Acting on GTP to facilitate cellular and subcellular movement>>>3.6.5.4 signal-recognition-particle GTPase|Secretion system>>>Sec (secretion) system>>>Prokaryotic Sec-SRP core components|Secretion system>>>Sec (secretion) system>>>Eukaryotic Sec-SRP protein							K03106	signal recognition particle subunit SRP54 [EC:3.6.5.4]	-------MSILGEGLQKVINKIRGKKILEQQDIQNIMQDIKVSLVEADVHLQVIDKFNEIIEKKTLKQEVLKGLNLKEHIIKIVNETLIQILGSTRADLTFK-PNCNLDTLMLIGLQGSGKTTTVGKLALWLRKKNSKKVLLVACDIYRPGAVEQLKVIGKQINIDVFSKPD-TA--VLDIVDAGLKHALQEGYDAVIIDTAGRLDIDETMMQELQQIKAKANPSEILLVVDCLSGQQSANTAQSFHNQVGITGVILTKMDADTKGGAALSVRAMTDLPLKFVSSSETI--DSLEPFNPDRMASRLLGMGDILTLIETVTDKIDP-HQSKQMMEKLFDDSYNYYDFQKQLKTLKKMGSFSKLLSFIPGLGG-KMKQFSASLGDDGFNKFEVLIQSMTKQEKKNPQLIALSSRRRQRIAKGSGNQLSDVNKLITLLEKQKKLAKQMQHF-DDQDLDKLQN--DPMAFFRDMYE-----
3396	GC_00000070	Core_Genes	GCA_003263355_1_ASM326335v1_reformat_GENOMES	214	30	32	3	0	0.658066	0.893592	0.757953	U	Intracellular trafficking, secretion, and vesicular transport	COG0541	Signal recognition particle GTPase (Ffh) (PDB:2V3C)	ko00001|ko00001|ko00001|ko01000|ko02044|ko02044	KEGG Orthology (KO)>>>09120 Genetic Information Processing>>>09123 Folding, sorting and degradation>>>03060 Protein export [PATH:ko03060]|KEGG Orthology (KO)>>>09130 Environmental Information Processing>>>09131 Membrane transport>>>03070 Bacterial secretion system [PATH:ko03070]|KEGG Orthology (KO)>>>09140 Cellular Processes>>>09145 Cellular community - prokaryotes>>>02024 Quorum sensing [PATH:ko02024]|Enzymes>>>3. Hydrolases>>>3.6 Acting on acid anhydrides>>>3.6.5 Acting on GTP to facilitate cellular and subcellular movement>>>3.6.5.4 signal-recognition-particle GTPase|Secretion system>>>Sec (secretion) system>>>Prokaryotic Sec-SRP core components|Secretion system>>>Sec (secretion) system>>>Eukaryotic Sec-SRP protein							K03106	signal recognition particle subunit SRP54 [EC:3.6.5.4]	-------MSFLNESLQKIISKIKGKKYIKADDIELIMKDINLAFIKSDINYEVVVKFNELIKQKALGEKVLKGLNQQQQIIKIIKDTLIDILGSKEKFLNLN-NNNNLNIILLIGLQGSGKTTTAGKLSLFIQNKLNKKVLLIATDIYRFGAIDQLIQIGKKINIPVFFQRN-EK--ISKIIDNGLDYAQKNKFDTVVIDTSGRLTIDEKMIQELQNIKKQTNPSEILIVSDAILGQESANVVNSFHKQILATGVILTKMDADIKGGAALSIRYITKLPIKFLSSSEKYDDDNFEIFYPERIASRILGMGDILTLIENVENKINS-EEEKKIIEKILKTEYNYNDFKKQLKILKKIGSFKKILNFIPGINNTQIKQMPL-LENNILNKFDSIIDSMTPKERILPYLIESNNRRRKRIAIGSGNKIQDVDNLILFIKKQKQISNQMNQI-KDFDNKSLEDLIKSSDFLEKFLNKK---
3397	GC_00000070	Core_Genes	GCA_003640545_1_ASM364054v1_reformat_GENOMES	395	30	32	3	0	0.658066	0.893592	0.757953	U	Intracellular trafficking, secretion, and vesicular transport	COG0541	Signal recognition particle GTPase (Ffh) (PDB:2V3C)	ko00001|ko00001|ko00001|ko01000|ko02044|ko02044	KEGG Orthology (KO)>>>09120 Genetic Information Processing>>>09123 Folding, sorting and degradation>>>03060 Protein export [PATH:ko03060]|KEGG Orthology (KO)>>>09130 Environmental Information Processing>>>09131 Membrane transport>>>03070 Bacterial secretion system [PATH:ko03070]|KEGG Orthology (KO)>>>09140 Cellular Processes>>>09145 Cellular community - prokaryotes>>>02024 Quorum sensing [PATH:ko02024]|Enzymes>>>3. Hydrolases>>>3.6 Acting on acid anhydrides>>>3.6.5 Acting on GTP to facilitate cellular and subcellular movement>>>3.6.5.4 signal-recognition-particle GTPase|Secretion system>>>Sec (secretion) system>>>Prokaryotic Sec-SRP core components|Secretion system>>>Sec (secretion) system>>>Eukaryotic Sec-SRP protein							K03106	signal recognition particle subunit SRP54 [EC:3.6.5.4]	-------MSFLSDGFSKIINKIRGKKFISSQDIETIMKEIRVSLLEADVSYEVITEFNELIKQKTLGQEVLKGIKPQEQVIKIIKDILTIILGHKNTALSLD---KKLNIILLMGLQGSGKTTTAGKLSFWIKKKMQKKVLLIAADMYRFGAVEQLKSIGEKTGIEVFTQKD-EK--VLDIVNNGIKYAEQNNFDTVIVDTAGRLTIDNEMIEEIKNIKKKVNPSDVLIVADALLGQQSVNIAKSFHEQIGATGIILTKMDSDTKGGAALSMKYITNLPIKFTSSSEKHNDDNFEIFYPERMASRILDMGDILTLIDNVEDKINT-KQDKEVLDRILQEDYNYNDLIKQLKLLKKLGSMNKMLSFIPGINS-KIKKMPF-LESDVIQKFRSIIQSMTKEERLKPKLIENNNRRRTRIVKGSGSEPADISHLIEFIKKQKQISKQM----KNLDLNDV-N--NPEDLLSKFLN-----
3398	GC_00000070	Core_Genes	GCA_007821455_1_pine_spades_reformat_GENOMES	336	30	32	3	0	0.658066	0.893592	0.757953	U	Intracellular trafficking, secretion, and vesicular transport	COG0541	Signal recognition particle GTPase (Ffh) (PDB:2V3C)	ko00001|ko00001|ko00001|ko01000|ko02044|ko02044	KEGG Orthology (KO)>>>09120 Genetic Information Processing>>>09123 Folding, sorting and degradation>>>03060 Protein export [PATH:ko03060]|KEGG Orthology (KO)>>>09130 Environmental Information Processing>>>09131 Membrane transport>>>03070 Bacterial secretion system [PATH:ko03070]|KEGG Orthology (KO)>>>09140 Cellular Processes>>>09145 Cellular community - prokaryotes>>>02024 Quorum sensing [PATH:ko02024]|Enzymes>>>3. Hydrolases>>>3.6 Acting on acid anhydrides>>>3.6.5 Acting on GTP to facilitate cellular and subcellular movement>>>3.6.5.4 signal-recognition-particle GTPase|Secretion system>>>Sec (secretion) system>>>Prokaryotic Sec-SRP core components|Secretion system>>>Sec (secretion) system>>>Eukaryotic Sec-SRP protein							K03106	signal recognition particle subunit SRP54 [EC:3.6.5.4]	-------MSFLNGGLQGLIDKIKGKKYIKESDFEEIMKDIRSSFLEADVDYSVITQFNELVKKRALGQKVFEILESKQTLIKIIKDTLVDILGSHNKELQLK--DNFMNVILLMGLQGSGKTTTSGKLAFWIKQKFQKKVLIIAADIYRFGAIEQLVHIGEKIGVEVFFQKG-QK--ILNIIDNGLQYALYNNFDVVIIDTAGMLNIDEKMIQELKQIQQKSNPSEILIVIDSLLGQKSSEVTKSFHDKINATGVILTKMDADVKGGIALSVKFLTKLPIKFISSSEKHDDIHFEVFHPERIVSRILGMGDILTLIDNVESKLKQEKENSEILEKILKDNYNYYDLQKQLKFLKKIGSIKNLLNFIPGISS-KIKQMPV-LEDNIIQKFEALIQSMTHEERIKPNLIDANNRRRTRIIKGSGNSNREMNFLMEFMKKQKQIQSKIKSEKNDSDINPL-D--NPEEFFKKWF------
3399	GC_00000070	Core_Genes	GCA_009268105_1_ASM926810v1_reformat_GENOMES	316	30	32	3	0	0.658066	0.893592	0.757953	U	Intracellular trafficking, secretion, and vesicular transport	COG0541	Signal recognition particle GTPase (Ffh) (PDB:2V3C)	ko00001|ko00001|ko00001|ko01000|ko02044|ko02044	KEGG Orthology (KO)>>>09120 Genetic Information Processing>>>09123 Folding, sorting and degradation>>>03060 Protein export [PATH:ko03060]|KEGG Orthology (KO)>>>09130 Environmental Information Processing>>>09131 Membrane transport>>>03070 Bacterial secretion system [PATH:ko03070]|KEGG Orthology (KO)>>>09140 Cellular Processes>>>09145 Cellular community - prokaryotes>>>02024 Quorum sensing [PATH:ko02024]|Enzymes>>>3. Hydrolases>>>3.6 Acting on acid anhydrides>>>3.6.5 Acting on GTP to facilitate cellular and subcellular movement>>>3.6.5.4 signal-recognition-particle GTPase|Secretion system>>>Sec (secretion) system>>>Prokaryotic Sec-SRP core components|Secretion system>>>Sec (secretion) system>>>Eukaryotic Sec-SRP protein							K03106	signal recognition particle subunit SRP54 [EC:3.6.5.4]	-------MSFLNEGLQKIINKIKNKKYIQEKDIELIMKDISLSFIKADVNYEVVTEFNKLIQKKALGNTLLKGLNPQQQIIKIIKDTLIEILGSKEINLNLNKNKENLNTILLIGLQGSGKTTTAGKLSLFIKNKLNKKVLIIAGDIYRLAAIDQLTQIGKKINIEVFFQKN-KK--ISQIIENGFNYAFKNKFDTVIIDTAGRLTIDNMMIQELKNIKKQTLPSEILIVSDAILGQESVNIVKNFNEQIKATGVILTKMDADIKGGAALSIRYMTKLPIKFISSSEKYNDDNFEIFYPERIASRILGMGDILTLIENVEEKINS-EEEKKTLEKILKKEYNYNDLKKQLKIIKKMGSFKKILNFIPGISS-QIKTMPI-LDTNILKKFESIIDSMTIKERIYPNLIEFNNRRRKRIAMGSGNKIKDVENLIIFIKKQKEISNKISNF-NDKDLENL-K--NSENFFDNFLK-----
3400	GC_00000070	Core_Genes	GCA_013391955_1_ASM1339195v1_reformat_GENOMES	473	30	32	3	0	0.658066	0.893592	0.757953	U	Intracellular trafficking, secretion, and vesicular transport	COG0541	Signal recognition particle GTPase (Ffh) (PDB:2V3C)	ko00001|ko00001|ko00001|ko01000|ko02044|ko02044	KEGG Orthology (KO)>>>09120 Genetic Information Processing>>>09123 Folding, sorting and degradation>>>03060 Protein export [PATH:ko03060]|KEGG Orthology (KO)>>>09130 Environmental Information Processing>>>09131 Membrane transport>>>03070 Bacterial secretion system [PATH:ko03070]|KEGG Orthology (KO)>>>09140 Cellular Processes>>>09145 Cellular community - prokaryotes>>>02024 Quorum sensing [PATH:ko02024]|Enzymes>>>3. Hydrolases>>>3.6 Acting on acid anhydrides>>>3.6.5 Acting on GTP to facilitate cellular and subcellular movement>>>3.6.5.4 signal-recognition-particle GTPase|Secretion system>>>Sec (secretion) system>>>Prokaryotic Sec-SRP core components|Secretion system>>>Sec (secretion) system>>>Eukaryotic Sec-SRP protein							K03106	signal recognition particle subunit SRP54 [EC:3.6.5.4]	-------MSILSRSFQKIMDTIKGKKHIQEKDLELMMKDIRLSFLEADVNYDVITHFNHLIKEQAVGKEVLKGLEPQQQVVKIINEVLTTVLGSKNIPLQLN---NPYDVVLLVGLQGSGKTTTAGKLAYFVEKKLNKKVLLIAADTYRPGAVEQLVGIGEKINIDVFFQKN-ET--TMNIIDNGLKYALHNGFETVIIDTTGRSALDQDMLDEIKTIKEKVQPSETLIVADSLLGQQASVVAKGFHEALGATGVIMTKMDADIKGGSVLSIKYVTNLPIKFMSSSEKHDDDNFEIFYPDRMSSRLLGMGDMLTLIEQVEDKVNS-EQDKKLVDRLLQDDYNYHDLQKQFKLLKKIGSMKKILNFIPGIGS-KIKNMPM-LDKDIITQFETIIQSMTKEERLQPQLIQSNNRRRSRIAKGSGNKLKDVNLLIDFIEKQKQISKKMGNM-DPDNLSAL-D--NPEELLKQFMDQN---
3401	GC_00000070	Core_Genes	GCA_015100165_3_ASM1510016v3_reformat_GENOMES	232	30	32	3	0	0.658066	0.893592	0.757953	U	Intracellular trafficking, secretion, and vesicular transport	COG0541	Signal recognition particle GTPase (Ffh) (PDB:2V3C)	ko00001|ko00001|ko00001|ko01000|ko02044|ko02044	KEGG Orthology (KO)>>>09120 Genetic Information Processing>>>09123 Folding, sorting and degradation>>>03060 Protein export [PATH:ko03060]|KEGG Orthology (KO)>>>09130 Environmental Information Processing>>>09131 Membrane transport>>>03070 Bacterial secretion system [PATH:ko03070]|KEGG Orthology (KO)>>>09140 Cellular Processes>>>09145 Cellular community - prokaryotes>>>02024 Quorum sensing [PATH:ko02024]|Enzymes>>>3. Hydrolases>>>3.6 Acting on acid anhydrides>>>3.6.5 Acting on GTP to facilitate cellular and subcellular movement>>>3.6.5.4 signal-recognition-particle GTPase|Secretion system>>>Sec (secretion) system>>>Prokaryotic Sec-SRP core components|Secretion system>>>Sec (secretion) system>>>Eukaryotic Sec-SRP protein							K03106	signal recognition particle subunit SRP54 [EC:3.6.5.4]	-------MNFLSKSIQKIINKIGNKKYIQQNDLDNIMQEINPALLKADVDYEVVNKFNELIKQQTLNMQLLKGLTPQQQVIKIIQNTLTNILGNKSLPLNFQ--DNKLNIFLLIGMKGSGKTTVAGKLAFFINKQKIDKILLIAADYHRPGGIQQLQQIGQNINIDVYNDNNTNN--SLEVILNGINYAKKHHFQVVIIDTTGFSPEDTASIDNLSLIKKNIKPDETLMVVDALGGQQISGKIKKINEKLSFTGVIMTKMDAKTSGGLILSIRYITKLAIRFISSSEQHNDDNFELFYPDRISSRILGMGDLSTLIENIEAKIDP-KQNAELIDKLFQDNYNYYDLQKHLNLIKKMGSFQKILNFIPGISN-KISNLNI-LDNNIIIKFEAIIKSMTHKERLNPELIANNNRRRHRIIKGSGTTNQEINLLIDFIEKQKTLTQQIDN--KNFKKDST-T--DYQDLINKFLDSK---
3402	GC_00000070	Core_Genes	GCA_016876135_2_ASM1687613v2_reformat_GENOMES	604	30	32	3	0	0.658066	0.893592	0.757953	U	Intracellular trafficking, secretion, and vesicular transport	COG0541	Signal recognition particle GTPase (Ffh) (PDB:2V3C)	ko00001|ko00001|ko00001|ko01000|ko02044|ko02044	KEGG Orthology (KO)>>>09120 Genetic Information Processing>>>09123 Folding, sorting and degradation>>>03060 Protein export [PATH:ko03060]|KEGG Orthology (KO)>>>09130 Environmental Information Processing>>>09131 Membrane transport>>>03070 Bacterial secretion system [PATH:ko03070]|KEGG Orthology (KO)>>>09140 Cellular Processes>>>09145 Cellular community - prokaryotes>>>02024 Quorum sensing [PATH:ko02024]|Enzymes>>>3. Hydrolases>>>3.6 Acting on acid anhydrides>>>3.6.5 Acting on GTP to facilitate cellular and subcellular movement>>>3.6.5.4 signal-recognition-particle GTPase|Secretion system>>>Sec (secretion) system>>>Prokaryotic Sec-SRP core components|Secretion system>>>Sec (secretion) system>>>Eukaryotic Sec-SRP protein							K03106	signal recognition particle subunit SRP54 [EC:3.6.5.4]	-------MSILGDGLQKIINKISGKKIIEPQDIEIIMKDIRLSLIEADVHLKVVDKFHDIIYQKSLKQEVLKGLKPKEQIIKIINETLTKILGATRVDLSLM-PEPHLTTMMLIGLQGSGKTTTAGKLALWLRKKNHKKVLLIACDIYRPGAIEQLKTIGKQINIDVFSKEDSANPSVSEIVEEGLRYAKNQRYDAAIIDTAGRLTIDERMMQELQQIKSQCQPSEVLLIIDALSGQQSAENAQSFHQQVGATGVILTKMDADIKGGAALSVRTMTQLPLKFTSSSETI--DFLEQFNPDRMASRILGMGDILTLIETVTDKIDP-DQGKKMVDRFFEDSYNYYDFQKQLKTLKKMGSFSKILNFIPGLGG-KMKHFSSSLNDEGLKKFEVLIQSMTLAEKKNPQLIASSSRRRLRIASGSGNKLSDVSQLINVLEQQKKMAKQMKKF-DDEDVSKLQN--DPLSFFNNLQ------
3403	GC_00000070	Core_Genes	GCA_018024475_1_ASM1802447v1_reformat_GENOMES	505	30	32	3	0	0.658066	0.893592	0.757953	U	Intracellular trafficking, secretion, and vesicular transport	COG0541	Signal recognition particle GTPase (Ffh) (PDB:2V3C)	ko00001|ko00001|ko00001|ko01000|ko02044|ko02044	KEGG Orthology (KO)>>>09120 Genetic Information Processing>>>09123 Folding, sorting and degradation>>>03060 Protein export [PATH:ko03060]|KEGG Orthology (KO)>>>09130 Environmental Information Processing>>>09131 Membrane transport>>>03070 Bacterial secretion system [PATH:ko03070]|KEGG Orthology (KO)>>>09140 Cellular Processes>>>09145 Cellular community - prokaryotes>>>02024 Quorum sensing [PATH:ko02024]|Enzymes>>>3. Hydrolases>>>3.6 Acting on acid anhydrides>>>3.6.5 Acting on GTP to facilitate cellular and subcellular movement>>>3.6.5.4 signal-recognition-particle GTPase|Secretion system>>>Sec (secretion) system>>>Prokaryotic Sec-SRP core components|Secretion system>>>Sec (secretion) system>>>Eukaryotic Sec-SRP protein							K03106	signal recognition particle subunit SRP54 [EC:3.6.5.4]	-------MSFLNDSLIKIVNKIRGKKIINLQDIENIMQDFRLSLLEADVNYDVVNELNELIKQKTLKTEVLKGLQPQEQIIKIIKEVFTLILGHQNIPLNLN---KSLDIILLVGLQGSGKTTTAGKLSFFIKNKMQKKVLLIAADIYRFGAIQQLKSIGEKINIEVFSSED-KN--VQNIVQKGVEYASDNDFQTVIIDTAGRLNIDLEMIKEIQNIKKQFKPSEVLIIADSLLGQQSVNIVKSFHEQIEATGIILTKMDADTKGGAALSMKYVTKLPIKFISSSEKHNDNNFEIFHPDRIASRLLDMGDISTLIENVEEKINT-KQNMDILNKILDEDYNYNTLLKQLELLKKLGSMKKMLQFIPGMAS-KLKNMPS-MDDDFIKKFKFIIQSMTEEEKNRPQLIENNNRRRTRIVKGSGSQMSDINNLIKFIKKQKQISKQM----ENFDLNDL-E--NPEDLLKKFLN-----
3404	GC_00000070	Core_Genes	GCA_024425275_1_ASM2442527v1_reformat_GENOMES	440	30	32	3	0	0.658066	0.893592	0.757953	U	Intracellular trafficking, secretion, and vesicular transport	COG0541	Signal recognition particle GTPase (Ffh) (PDB:2V3C)	ko00001|ko00001|ko00001|ko01000|ko02044|ko02044	KEGG Orthology (KO)>>>09120 Genetic Information Processing>>>09123 Folding, sorting and degradation>>>03060 Protein export [PATH:ko03060]|KEGG Orthology (KO)>>>09130 Environmental Information Processing>>>09131 Membrane transport>>>03070 Bacterial secretion system [PATH:ko03070]|KEGG Orthology (KO)>>>09140 Cellular Processes>>>09145 Cellular community - prokaryotes>>>02024 Quorum sensing [PATH:ko02024]|Enzymes>>>3. Hydrolases>>>3.6 Acting on acid anhydrides>>>3.6.5 Acting on GTP to facilitate cellular and subcellular movement>>>3.6.5.4 signal-recognition-particle GTPase|Secretion system>>>Sec (secretion) system>>>Prokaryotic Sec-SRP core components|Secretion system>>>Sec (secretion) system>>>Eukaryotic Sec-SRP protein							K03106	signal recognition particle subunit SRP54 [EC:3.6.5.4]	-------MNFLSNSVQKIIDKIGNKKYIKQEDIDNIMQEINPALLKADVDYEVVIKFNELIKQQTLNMEILKGLTPQQQVIKIIQNTLTNILGSQPLPLNLK--DNKLNIFMLIGMKGSGKTTVAGKLAYFIYKKKIDKILLIAADYHRPGGIQQLQQIGKNINIEVYTNNDTND--ASEVILQGINYAKKNNFQTVIIDTTGFSPEDEISVNNLALIKKNIKPDETFIVVDALGGQRISGKIKQINEKLSFTGVIMTKMDAKTSGGLILSIRYITKLAIRFISSSEQHNDDNFEFFYPERIASRILGMGDLSTLIENIENKIDP-KQNAELIDKLFQDNYNYYDLQKHLNLIKKMGSFQKILNFIPGIGN-KITNLNI-LDNNIIVKFEAIIQSMTHEERLNPTLLANNNRRRHRISKGSGTTNQEINLLIDFIEKQKNLTKKLDN--KNLNKDSSIT--DYQDLINKFLDSQ---
3405	GC_00000070	Core_Genes	GCA_026821955_1_ASM2682195v1_reformat_GENOMES	715	30	32	3	0	0.658066	0.893592	0.757953	U	Intracellular trafficking, secretion, and vesicular transport	COG0541	Signal recognition particle GTPase (Ffh) (PDB:2V3C)	ko00001|ko00001|ko00001|ko01000|ko02044|ko02044	KEGG Orthology (KO)>>>09120 Genetic Information Processing>>>09123 Folding, sorting and degradation>>>03060 Protein export [PATH:ko03060]|KEGG Orthology (KO)>>>09130 Environmental Information Processing>>>09131 Membrane transport>>>03070 Bacterial secretion system [PATH:ko03070]|KEGG Orthology (KO)>>>09140 Cellular Processes>>>09145 Cellular community - prokaryotes>>>02024 Quorum sensing [PATH:ko02024]|Enzymes>>>3. Hydrolases>>>3.6 Acting on acid anhydrides>>>3.6.5 Acting on GTP to facilitate cellular and subcellular movement>>>3.6.5.4 signal-recognition-particle GTPase|Secretion system>>>Sec (secretion) system>>>Prokaryotic Sec-SRP core components|Secretion system>>>Sec (secretion) system>>>Eukaryotic Sec-SRP protein							K03106	signal recognition particle subunit SRP54 [EC:3.6.5.4]	-------MSFLSDGFSKIINKIRGKKFISSKNIETIMKEIRLSLLEADVSYEVITEFNELIKQKTLGQEVIKGIKPQEQVIKIIKDILTIILGHKNTVLSLD---KKLNIILLMGLQGSGKTTTAGKLSFWIKKKMQKKVLLIAADIYRFGAVEQLKYIGEKIGIEVFNQKD-KK--VLDIVENGIKYAEQNNFDVVIVDTAGRLTIDTEMIEEIKNIKQKVNTSDVLIVADALLGQQSVNIAKSFHEQIGATGIILTKMDSDTKGGAALSMKYITKLPIKFTSSSEKHNDDNFEIFYPERMASRILDMGDILTLIDNVEDKINT-KQDKKVLDRILQEDYNYNDLIKQLKLLKKLGSMSKMLSFIPGINS-KIKKMPF-LENDVIQKFQAIIQSMTKEERLKPKLIENNNRRRTRIVKGSGSEPTDISHLIEFIKKQKQISKQM----KNLDLNDL-N--NPEDLLNKFLN-----
3406	GC_00000070	Core_Genes	GCA_030586805_1_ASM3058680v1_reformat_GENOMES	177	30	32	3	0	0.658066	0.893592	0.757953	U	Intracellular trafficking, secretion, and vesicular transport	COG0541	Signal recognition particle GTPase (Ffh) (PDB:2V3C)	ko00001|ko00001|ko00001|ko01000|ko02044|ko02044	KEGG Orthology (KO)>>>09120 Genetic Information Processing>>>09123 Folding, sorting and degradation>>>03060 Protein export [PATH:ko03060]|KEGG Orthology (KO)>>>09130 Environmental Information Processing>>>09131 Membrane transport>>>03070 Bacterial secretion system [PATH:ko03070]|KEGG Orthology (KO)>>>09140 Cellular Processes>>>09145 Cellular community - prokaryotes>>>02024 Quorum sensing [PATH:ko02024]|Enzymes>>>3. Hydrolases>>>3.6 Acting on acid anhydrides>>>3.6.5 Acting on GTP to facilitate cellular and subcellular movement>>>3.6.5.4 signal-recognition-particle GTPase|Secretion system>>>Sec (secretion) system>>>Prokaryotic Sec-SRP core components|Secretion system>>>Sec (secretion) system>>>Eukaryotic Sec-SRP protein							K03106	signal recognition particle subunit SRP54 [EC:3.6.5.4]	-------MNFLSKSVQKIINKIGNKKYIQQDDIDNIMQEINPALLKADVDYEVVMKFNELIKQQTLNMQLLKGLTPQQQVIKIIQNTLTNILGDKSLPLNLK--ENKLNVFLLIGMKGSGKTTIAGKLAFFLNRKKNNKILLIAADHHRPGGIQQLQQIGQNIDIEVYNDNNTND--SLKIILNGIDYAKNNHFQVVIIDTTGFSPEDTASVDNLSLIKKNIKPDETFIVIDALGGQQISGKIKQINEKLSFTGVIMTKMDAKTSGGLILSIRYITKLAIRFISSSEQHNDDNFEIFYPDRIASRILGMGDLSTLIEHMESKIDP-KQNAELIDKLFQDNYNYYDLQKHLNLIKKMGSFQKILNFIPGINN-KISNLNI-LDNNIIIKFEAIIQSMTHKERLNPDLIVNNNRRRHRVIKGSGTTAQEINLLINFIEKQKNLTKQIDN--KNFNKDSM-A--DYQDLINKFLNSK---
3407	GC_00000070	Core_Genes	GCA_030586845_1_ASM3058684v1_reformat_GENOMES	133	30	32	3	0	0.658066	0.893592	0.757953	U	Intracellular trafficking, secretion, and vesicular transport	COG0541	Signal recognition particle GTPase (Ffh) (PDB:2V3C)	ko00001|ko00001|ko00001|ko01000|ko02044|ko02044	KEGG Orthology (KO)>>>09120 Genetic Information Processing>>>09123 Folding, sorting and degradation>>>03060 Protein export [PATH:ko03060]|KEGG Orthology (KO)>>>09130 Environmental Information Processing>>>09131 Membrane transport>>>03070 Bacterial secretion system [PATH:ko03070]|KEGG Orthology (KO)>>>09140 Cellular Processes>>>09145 Cellular community - prokaryotes>>>02024 Quorum sensing [PATH:ko02024]|Enzymes>>>3. Hydrolases>>>3.6 Acting on acid anhydrides>>>3.6.5 Acting on GTP to facilitate cellular and subcellular movement>>>3.6.5.4 signal-recognition-particle GTPase|Secretion system>>>Sec (secretion) system>>>Prokaryotic Sec-SRP core components|Secretion system>>>Sec (secretion) system>>>Eukaryotic Sec-SRP protein							K03106	signal recognition particle subunit SRP54 [EC:3.6.5.4]	-------MNFLSKSVQKIINKIGNKKYIQQDDIDNIMQEINPALLKADVDYEVVTKFNELIKQQTLNMQLLKGLTPQQQVVKIIQNTLTSILGNKSLPLNLQ--ENKLNIFLLIGMKGSGKTTVAGKLAFFLNRKKNSKTLLIAADYHRPGGIQQLQQIGQNIEIDVYNDNNTND--SLGVILNGIDYAKNNHFQVVIIDTTGFSPEDTASIDNLSLIKKNIKPDETFIVIDALGGQQISGKIKKINDKLPLTGVIMTKMDAKTSGGLILSIRYITQLAIRFISSSEQHNDDNFELFYPDRIASRILGMGDLSTLIENIESKIDP-KQNAELIDKLFQDNYNYYDLQKHLNLIKKMGSFQKILNFIPGISN-KISNLNI-LDNNIIIKFEAIIQSMTHKERLNPDLIANNNRRRHRVIKGSGTTYQEINLLIDFIEKQKNLTKQIDN--KNFKKDST-T--DYQDLINKFLNSK---
3408	GC_00000070	Core_Genes	GCA_030586865_1_ASM3058686v1_reformat_GENOMES	63	30	32	3	0	0.658066	0.893592	0.757953	U	Intracellular trafficking, secretion, and vesicular transport	COG0541	Signal recognition particle GTPase (Ffh) (PDB:2V3C)	ko00001|ko00001|ko00001|ko01000|ko02044|ko02044	KEGG Orthology (KO)>>>09120 Genetic Information Processing>>>09123 Folding, sorting and degradation>>>03060 Protein export [PATH:ko03060]|KEGG Orthology (KO)>>>09130 Environmental Information Processing>>>09131 Membrane transport>>>03070 Bacterial secretion system [PATH:ko03070]|KEGG Orthology (KO)>>>09140 Cellular Processes>>>09145 Cellular community - prokaryotes>>>02024 Quorum sensing [PATH:ko02024]|Enzymes>>>3. Hydrolases>>>3.6 Acting on acid anhydrides>>>3.6.5 Acting on GTP to facilitate cellular and subcellular movement>>>3.6.5.4 signal-recognition-particle GTPase|Secretion system>>>Sec (secretion) system>>>Prokaryotic Sec-SRP core components|Secretion system>>>Sec (secretion) system>>>Eukaryotic Sec-SRP protein							K03106	signal recognition particle subunit SRP54 [EC:3.6.5.4]	-------MNFLSKSIQKIISKIGNKKYIQQDDIDNIMQEINPALLKADVDYEVVNKFNELIKQQTLNMQLLKGLTPQQQVIKIIQNTLTNILGNKSLPLNFQ--DHKLNIFLLIGMKGSGKTTVAGKLAFFINKQKIDKILLIAADYHRPGGIQQLQQIGQNINIEVYNDNNTNN--SLEVILNGINYAKKHNFQVVIIDTTGFSPEDTASIDNLSLIKKNIKPDETLIVVDALGGQQISGKIKQINEKLSFTGVIMTKMDAKTSGGLILSIRYITNLAIRFISSSEKHNDDNFELFYPDRIASRILGMGDLSTLIENIEAKIDS-KQNAELIDKLFQDNYNYYDLQKHLNLIKKMGSFQKILNFIPGISN-KISNLNI-LDNNIMIKFEAIIKSMTHKERLNPELIANNNRRRHRIIKGSGATYQEINLLIDFIEKQKNLTKQIDN--KNFKKDSA-T--DYQDLINKFLDSK---
3409	GC_00000070	Core_Genes	GCA_030586975_1_ASM3058697v1_reformat_GENOMES	311	30	32	3	0	0.658066	0.893592	0.757953	U	Intracellular trafficking, secretion, and vesicular transport	COG0541	Signal recognition particle GTPase (Ffh) (PDB:2V3C)	ko00001|ko00001|ko00001|ko01000|ko02044|ko02044	KEGG Orthology (KO)>>>09120 Genetic Information Processing>>>09123 Folding, sorting and degradation>>>03060 Protein export [PATH:ko03060]|KEGG Orthology (KO)>>>09130 Environmental Information Processing>>>09131 Membrane transport>>>03070 Bacterial secretion system [PATH:ko03070]|KEGG Orthology (KO)>>>09140 Cellular Processes>>>09145 Cellular community - prokaryotes>>>02024 Quorum sensing [PATH:ko02024]|Enzymes>>>3. Hydrolases>>>3.6 Acting on acid anhydrides>>>3.6.5 Acting on GTP to facilitate cellular and subcellular movement>>>3.6.5.4 signal-recognition-particle GTPase|Secretion system>>>Sec (secretion) system>>>Prokaryotic Sec-SRP core components|Secretion system>>>Sec (secretion) system>>>Eukaryotic Sec-SRP protein							K03106	signal recognition particle subunit SRP54 [EC:3.6.5.4]	-------MNFLSKSIQKIISKIGNKKYIQQDDIDSIMQEINPALLKADVDYEVVNKFNELIKQQTLNMQLLKGLTPQQQVIKIIQNTLTNILGNKSLPLNFQ--DHKLNIFLLIGMKGSGKTTVAGKLAFFINKQKMNKILLIAADYHRPGGIQQLQQIGQNINIEVYNDDKINN--SLEVILNGINYAKKHNFQVVIIDTTGFSPEDTASIDNLSLIKKNIKPDETLMVVDALGGQQISGKIKHINEQLSFTGVIMTKMDAKTSGGLILSIRYITKLAIRFISSSEQHNDDNFELFYPDRIASRILGMGDLSTLIENIEAKIDP-KQNAELIDKLFQDNYNYYDLQKHLNLIKKMGSFQKILNFIPGISN-KISNLNI-LDNNIMIKFEAIIKSMTHKERLNPELIANNNRRRHRIIKGSGTTNQEINLLIDFIEKQKNLTKQIDN--KNFKKNST-T--DYQDLINKFLDSK---
3410	GC_00000070	Core_Genes	GCA_030587225_1_ASM3058722v1_reformat_GENOMES	50	30	32	3	0	0.658066	0.893592	0.757953	U	Intracellular trafficking, secretion, and vesicular transport	COG0541	Signal recognition particle GTPase (Ffh) (PDB:2V3C)	ko00001|ko00001|ko00001|ko01000|ko02044|ko02044	KEGG Orthology (KO)>>>09120 Genetic Information Processing>>>09123 Folding, sorting and degradation>>>03060 Protein export [PATH:ko03060]|KEGG Orthology (KO)>>>09130 Environmental Information Processing>>>09131 Membrane transport>>>03070 Bacterial secretion system [PATH:ko03070]|KEGG Orthology (KO)>>>09140 Cellular Processes>>>09145 Cellular community - prokaryotes>>>02024 Quorum sensing [PATH:ko02024]|Enzymes>>>3. Hydrolases>>>3.6 Acting on acid anhydrides>>>3.6.5 Acting on GTP to facilitate cellular and subcellular movement>>>3.6.5.4 signal-recognition-particle GTPase|Secretion system>>>Sec (secretion) system>>>Prokaryotic Sec-SRP core components|Secretion system>>>Sec (secretion) system>>>Eukaryotic Sec-SRP protein							K03106	signal recognition particle subunit SRP54 [EC:3.6.5.4]	-------MNFLSKSIQKIINKIGNKKYIQQNDIDNIMQEINPALLKADVDYEVVNKFNELIKQQTLNMQLLKGLTPQQQVIKIIQNTLTNILGNKSLPLNFQ--DNKLNIFLLIGMKGSGKTTIAGKLAFFINKQKIDKILLIAADYHRPGGIQQLQQIGKNINIEVYNDNNTNN--SLEVILNGINYAKKNHFQVVIIDTTGFSPEDTASIDNLSLIKKNIKPDETLMVVDALGGQQISGKIKQINEKLSFTGVIMTKMDAKTSGGLILSIRYITKLAIRFISSSEQHNDDNFELFYPDRIASRILGMGDLSTLIENIEAKIDP-KQNAELIDKLFQDNYNYYDLQKHLNLIKKMGSFQKILNFIPGISN-KISNLNI-LDNNIIIKFEAIIKSMTHKERLNPELIANNNRRRHRIIKGSGTTNQEINLLIDFIEKQKTLTKQIDN--KNLKKDSI-T--DYQDLINKFLDSK---
3411	GC_00000070	Core_Genes	GCA_032884545_1_ASM3288454v1_reformat_GENOMES	78	30	32	3	0	0.658066	0.893592	0.757953	U	Intracellular trafficking, secretion, and vesicular transport	COG0541	Signal recognition particle GTPase (Ffh) (PDB:2V3C)	ko00001|ko00001|ko00001|ko01000|ko02044|ko02044	KEGG Orthology (KO)>>>09120 Genetic Information Processing>>>09123 Folding, sorting and degradation>>>03060 Protein export [PATH:ko03060]|KEGG Orthology (KO)>>>09130 Environmental Information Processing>>>09131 Membrane transport>>>03070 Bacterial secretion system [PATH:ko03070]|KEGG Orthology (KO)>>>09140 Cellular Processes>>>09145 Cellular community - prokaryotes>>>02024 Quorum sensing [PATH:ko02024]|Enzymes>>>3. Hydrolases>>>3.6 Acting on acid anhydrides>>>3.6.5 Acting on GTP to facilitate cellular and subcellular movement>>>3.6.5.4 signal-recognition-particle GTPase|Secretion system>>>Sec (secretion) system>>>Prokaryotic Sec-SRP core components|Secretion system>>>Sec (secretion) system>>>Eukaryotic Sec-SRP protein							K03106	signal recognition particle subunit SRP54 [EC:3.6.5.4]	-------MSFLNQNLQKIINVIRRKKYFKENDLEEIMKEVRLSFLESDVDYEVITEFNKLIYQKILGKQILKGSAPQEQIIQIIQNTLIEILGPREESLSLT--KNNLNIILLVGLQGSGKTTVAGKLSFLIHGKMKKKVLLIAADHYRPGAVQQLEEIGDKINIHVFSRPN-EK--ILHVIHGGLQYAQMNNFDIVIIDTAGFSSITTEVFEQIKNIKEKIKPVETLIVADVLLGQQVAHTVKKIHEQMTATGVIMTKMDADIKGGSILSIKHITKLPIKFISSSEKPNDDNFELFYPERIVSRILGMGDILTLMENIEDKINS-QQKEKLIDRLLQEDYNYYDFQKQLNMLKKFGSLKRMLNFIPGINS-QIQNMPL-VEDNIVNKLESIINSMTIEEKLDPQLIKFNNRRRTRIMKGSGTTFKEITYLIDFLEKQKKIAKNIKNL--DSNLGDN-S--NYQDLLNKFINQK---
3412	GC_00000070	Core_Genes	GCA_032886555_1_ASM3288655v1_reformat_GENOMES	126	30	32	3	0	0.658066	0.893592	0.757953	U	Intracellular trafficking, secretion, and vesicular transport	COG0541	Signal recognition particle GTPase (Ffh) (PDB:2V3C)	ko00001|ko00001|ko00001|ko01000|ko02044|ko02044	KEGG Orthology (KO)>>>09120 Genetic Information Processing>>>09123 Folding, sorting and degradation>>>03060 Protein export [PATH:ko03060]|KEGG Orthology (KO)>>>09130 Environmental Information Processing>>>09131 Membrane transport>>>03070 Bacterial secretion system [PATH:ko03070]|KEGG Orthology (KO)>>>09140 Cellular Processes>>>09145 Cellular community - prokaryotes>>>02024 Quorum sensing [PATH:ko02024]|Enzymes>>>3. Hydrolases>>>3.6 Acting on acid anhydrides>>>3.6.5 Acting on GTP to facilitate cellular and subcellular movement>>>3.6.5.4 signal-recognition-particle GTPase|Secretion system>>>Sec (secretion) system>>>Prokaryotic Sec-SRP core components|Secretion system>>>Sec (secretion) system>>>Eukaryotic Sec-SRP protein							K03106	signal recognition particle subunit SRP54 [EC:3.6.5.4]	-------MSFLNGGLSKIFNKIRGKKYVNSNDIEFLMKDIRLSFIEADVNYEVITKFNHLVKQKTLGLNVSKGLTTQEQVIKVIKDILIDILGSQNIPLKLT---DSFNVFLLIGLQGSGKTTVSGKLSFFIHKKYQKKILLIAADIYRFGAIEQLISIGKKINIEVFFQKN-ET--VLNIIRNGLEYARYNGFEVVIIDTAGRLTLSPEMMEEIKQIKLIAHPQEILIITDALLGQQSVKITQSFHQQINATGVILTKMDADIKGGVALSIKQTTDLPIKFIASSEKHDDENFEVFFPERIASRLLDMGDLLTLIETVEEKIKT-EQDTKILNRLLQNDYNYYDLDKQLVFLQKMGSMKKILQFIPGINS-KLKNIPM-LENNLILCFRSLIQSMTKEEKLKPKLILDSTRRRNRIVKGSGRQLNDLNILIKFMEKQKQVSYRMNSF-DD---DFF-K--NSENLLNEFLKEK---
3413	GC_00000070	Core_Genes	GCA_036924415_2_ASM3692441v2_reformat_GENOMES	32	30	32	3	0	0.658066	0.893592	0.757953	U	Intracellular trafficking, secretion, and vesicular transport	COG0541	Signal recognition particle GTPase (Ffh) (PDB:2V3C)	ko00001|ko00001|ko00001|ko01000|ko02044|ko02044	KEGG Orthology (KO)>>>09120 Genetic Information Processing>>>09123 Folding, sorting and degradation>>>03060 Protein export [PATH:ko03060]|KEGG Orthology (KO)>>>09130 Environmental Information Processing>>>09131 Membrane transport>>>03070 Bacterial secretion system [PATH:ko03070]|KEGG Orthology (KO)>>>09140 Cellular Processes>>>09145 Cellular community - prokaryotes>>>02024 Quorum sensing [PATH:ko02024]|Enzymes>>>3. Hydrolases>>>3.6 Acting on acid anhydrides>>>3.6.5 Acting on GTP to facilitate cellular and subcellular movement>>>3.6.5.4 signal-recognition-particle GTPase|Secretion system>>>Sec (secretion) system>>>Prokaryotic Sec-SRP core components|Secretion system>>>Sec (secretion) system>>>Eukaryotic Sec-SRP protein							K03106	signal recognition particle subunit SRP54 [EC:3.6.5.4]	-------MDFLSNSFQKIINKIKGIKLIKEKHIEEIMEEIRLSLLKADVNYEVVEEFSAKIKSKALGQEILKSLNPDQQVIKILNDTLVEILNSKNINLNFA-NNNEITTFMLIGLQGSGKTTTAGKLAVLARKKFQKKVLLIACDIYRPGAIEQLQDIGNKININVFFKKD-VT--VENIISEGLKYASLNQYDVVIVDTAGTLSINKVMIQELKMIKNLSNPSEILLVIDVLFGKEIVNVAKTFNEKLQVTGVILTKMDADVKGGAVLSVKATTKLPIKLMSSSEKNDD--LEVFDAKRMASRLLGMGDILTVIEKLTDNIEQ-KQGKKMIDRLLEDDYNYYDFQKQLKMLKKIGSIGSLLKLIPGLSS-KFGNLN--LQDFELNKFESIIKSMTKEEKFKTHLISSSSRRRMRIAKGSGVKQKDVLNLISLLEQQKKIAKKMGNF-KQNKINLE-Q--DPNFILEKILNQNKDK
3414	GC_00000070	Core_Genes	GCA_038024965_1_ASM3802496v1_reformat_GENOMES	374	30	32	3	0	0.658066	0.893592	0.757953	U	Intracellular trafficking, secretion, and vesicular transport	COG0541	Signal recognition particle GTPase (Ffh) (PDB:2V3C)	ko00001|ko00001|ko00001|ko01000|ko02044|ko02044	KEGG Orthology (KO)>>>09120 Genetic Information Processing>>>09123 Folding, sorting and degradation>>>03060 Protein export [PATH:ko03060]|KEGG Orthology (KO)>>>09130 Environmental Information Processing>>>09131 Membrane transport>>>03070 Bacterial secretion system [PATH:ko03070]|KEGG Orthology (KO)>>>09140 Cellular Processes>>>09145 Cellular community - prokaryotes>>>02024 Quorum sensing [PATH:ko02024]|Enzymes>>>3. Hydrolases>>>3.6 Acting on acid anhydrides>>>3.6.5 Acting on GTP to facilitate cellular and subcellular movement>>>3.6.5.4 signal-recognition-particle GTPase|Secretion system>>>Sec (secretion) system>>>Prokaryotic Sec-SRP core components|Secretion system>>>Sec (secretion) system>>>Eukaryotic Sec-SRP protein							K03106	signal recognition particle subunit SRP54 [EC:3.6.5.4]	-------MSFLSNSLTKIINKIKGNKFISEQDIEIIMKDIRLSFLQSDVSYEVITEFNELIKQKTLGKEVIKGIKPQEQVIKIIKDVLTLILGNKNVGLTLN---KKLDIILLIGLQGSGKTTTAGKLSFFIQKKMKKKVLLIAADINRFGAVEQLKSIGQKINIEVFSQSN-EI--TANIIDNGIKYALNNKFDTVIIDTAGRLTIDNEMIEEIRTIKQKVNPSEILIVADSLLGQQAVNIAKSFHENIGATGIILTKMDSDTKGGAALSMKYITRLPIKFTSSSERHDDDNFEIFYPERIASRLLDMGDFLTLMDNVNDKVNT-IEEQQTFNRILEEDYNYNDLMKQLKLLQKIGSMKKILNFIPGISS-KIKQMPF-LEQDCLDKFQSIIKSMTKEERLKPKLIENNNRRRIRISKGSGTKIIDVQYLMDFIKKQKQISKQL----GNLDLNDL-N--NPEDLLNKILN-----
3415	GC_00000070	Core_Genes	GCA_038505995_1_ASM3850599v1_reformat_GENOMES	734	30	32	3	0	0.658066	0.893592	0.757953	U	Intracellular trafficking, secretion, and vesicular transport	COG0541	Signal recognition particle GTPase (Ffh) (PDB:2V3C)	ko00001|ko00001|ko00001|ko01000|ko02044|ko02044	KEGG Orthology (KO)>>>09120 Genetic Information Processing>>>09123 Folding, sorting and degradation>>>03060 Protein export [PATH:ko03060]|KEGG Orthology (KO)>>>09130 Environmental Information Processing>>>09131 Membrane transport>>>03070 Bacterial secretion system [PATH:ko03070]|KEGG Orthology (KO)>>>09140 Cellular Processes>>>09145 Cellular community - prokaryotes>>>02024 Quorum sensing [PATH:ko02024]|Enzymes>>>3. Hydrolases>>>3.6 Acting on acid anhydrides>>>3.6.5 Acting on GTP to facilitate cellular and subcellular movement>>>3.6.5.4 signal-recognition-particle GTPase|Secretion system>>>Sec (secretion) system>>>Prokaryotic Sec-SRP core components|Secretion system>>>Sec (secretion) system>>>Eukaryotic Sec-SRP protein							K03106	signal recognition particle subunit SRP54 [EC:3.6.5.4]	-------MSILGEGLQKVINKIRGKKILEQQDIQNIMQDIKVSLVEADVHLQVIDKFNEIIEKKTLKQEVLKGLNPKEHIIKIVNETLIQILGSTRADLTFK-PNCNLDTLMLIGLQGSGKTTTVGKLALWLRKKNSKKVLLVACDIYRPGAVEQLKVIGKQINIDVFSKPD-TA--VLDIVDAGLKHALQEGYDAVIIDTAGRLDIDETMMQELQQIKAKANPSEILLVVDCLSGQQSANTAQSFHNQVGATGVILTKMDADTKGGAALSVRAITDLPLKFVSSSETI--DSLEPFNPDRMASRLLGMGDILTLIETVTDKIDP-HQSKQMMEKLFDDSYNYYDFQKQLKTLKKMGSFSKLLSFIPGLGC-KMKQLSASLGDDGFNKFEVLIQSMTKQEKKNPQLIALSSRRRQRIAKGSGNQLSDVNKLITLLEQQKKLAKQMQHF-DDQDLDKLQN--DPMAFFRDMNNK----
3416	GC_00000070	Core_Genes	GCA_040126175_1_ASM4012617v1_reformat_GENOMES	3	30	32	3	0	0.658066	0.893592	0.757953	U	Intracellular trafficking, secretion, and vesicular transport	COG0541	Signal recognition particle GTPase (Ffh) (PDB:2V3C)	ko00001|ko00001|ko00001|ko01000|ko02044|ko02044	KEGG Orthology (KO)>>>09120 Genetic Information Processing>>>09123 Folding, sorting and degradation>>>03060 Protein export [PATH:ko03060]|KEGG Orthology (KO)>>>09130 Environmental Information Processing>>>09131 Membrane transport>>>03070 Bacterial secretion system [PATH:ko03070]|KEGG Orthology (KO)>>>09140 Cellular Processes>>>09145 Cellular community - prokaryotes>>>02024 Quorum sensing [PATH:ko02024]|Enzymes>>>3. Hydrolases>>>3.6 Acting on acid anhydrides>>>3.6.5 Acting on GTP to facilitate cellular and subcellular movement>>>3.6.5.4 signal-recognition-particle GTPase|Secretion system>>>Sec (secretion) system>>>Prokaryotic Sec-SRP core components|Secretion system>>>Sec (secretion) system>>>Eukaryotic Sec-SRP protein							K03106	signal recognition particle subunit SRP54 [EC:3.6.5.4]	-------MSILGDGLQKIINKIQGKTIIESKDIETIMQEIRLSLIQADVNIKVVDKFHDLISQKSLKQEVLKGLKPKEHIIKIINETLTQILGSTRADLILK-PKPNLTTIMLIGLQGSGKTTTAGKLALWLRKKNNRKVLLIACDVYRPGAIEQLKTIGKQIKIDVFSNEN-PK--VVNIVDEGLQYAKKEGYDAVIIDTAGRLNIDKKMMNELQEIKTKCNPSEVLLIIDALTGQQSAHNAQSFHQQVGATGIILTKMDADTKGGASLSVRTMTQLPLKFISSSETI--DFLESFNPDRMASRLLGMGDVLTLIETVTDKIDP-VQGKKMMDRFFDNNYNYYDFQKQLKTLKKMGSFSKILSFIPGLGN-KIKNLSADINDENLKKFEVLIQSMTNKERKNPQLISLSGKRRVRIAVGSGNKLTDINQLITLLEQQKKLAKQMKNF-NDQDFTKLQD--DPLSFFNNLK------
3417	GC_00000070	Core_Genes	GCA_046896035_1_ASM4689603v1_reformat_GENOMES	16	30	32	3	0	0.658066	0.893592	0.757953	U	Intracellular trafficking, secretion, and vesicular transport	COG0541	Signal recognition particle GTPase (Ffh) (PDB:2V3C)	ko00001|ko00001|ko00001|ko01000|ko02044|ko02044	KEGG Orthology (KO)>>>09120 Genetic Information Processing>>>09123 Folding, sorting and degradation>>>03060 Protein export [PATH:ko03060]|KEGG Orthology (KO)>>>09130 Environmental Information Processing>>>09131 Membrane transport>>>03070 Bacterial secretion system [PATH:ko03070]|KEGG Orthology (KO)>>>09140 Cellular Processes>>>09145 Cellular community - prokaryotes>>>02024 Quorum sensing [PATH:ko02024]|Enzymes>>>3. Hydrolases>>>3.6 Acting on acid anhydrides>>>3.6.5 Acting on GTP to facilitate cellular and subcellular movement>>>3.6.5.4 signal-recognition-particle GTPase|Secretion system>>>Sec (secretion) system>>>Prokaryotic Sec-SRP core components|Secretion system>>>Sec (secretion) system>>>Eukaryotic Sec-SRP protein							K03106	signal recognition particle subunit SRP54 [EC:3.6.5.4]	-------MNFLNNSFQKIINKIKNKKFIQEKDIELIMKEIRLSFIEADVNYEVITRFNELIKKKSLGKEILKGLNAQQQIIKIIRDTLTEILGFENVGLNLS---KKMDTILLIGLQGSGKTTISGKLSFFIKKKLNKKVLLIAADTYRYGAIDQLIAIGEKISVEVFFQKN-NK--VLDIIKNGLKYALLNNFETVIIDTAGRLSIDKELIKELQKIKLISAPSEVLIVCDALLGQESAIVAKSFNEQIGATGVILTKMDADIKGGSALSIKSVTNLPIKFISSSEKH-DDEFEIFYPERMASRILGMGDILTLIDNIEEKIDK-EKDQKIFNRILQEDYNYFDLIKQINLIKKLGSLKKILNFVPMIGN-QIKNFPF-LENDIIKKMESLIKSMTIEEKRNPKLIESNNRRRIRISKGSGNNLKDVNSLIIFIKKQKEISKKMGNLANNNLLDNL-T--NEQDIIKKFFDKN---
3418	GC_00000070	Core_Genes	IOE_reformat_GENOMES	90	30	32	3	0	0.658066	0.893592	0.757953	U	Intracellular trafficking, secretion, and vesicular transport	COG0541	Signal recognition particle GTPase (Ffh) (PDB:2V3C)	ko00001|ko00001|ko00001|ko01000|ko02044|ko02044	KEGG Orthology (KO)>>>09120 Genetic Information Processing>>>09123 Folding, sorting and degradation>>>03060 Protein export [PATH:ko03060]|KEGG Orthology (KO)>>>09130 Environmental Information Processing>>>09131 Membrane transport>>>03070 Bacterial secretion system [PATH:ko03070]|KEGG Orthology (KO)>>>09140 Cellular Processes>>>09145 Cellular community - prokaryotes>>>02024 Quorum sensing [PATH:ko02024]|Enzymes>>>3. Hydrolases>>>3.6 Acting on acid anhydrides>>>3.6.5 Acting on GTP to facilitate cellular and subcellular movement>>>3.6.5.4 signal-recognition-particle GTPase|Secretion system>>>Sec (secretion) system>>>Prokaryotic Sec-SRP core components|Secretion system>>>Sec (secretion) system>>>Eukaryotic Sec-SRP protein							K03106	signal recognition particle subunit SRP54 [EC:3.6.5.4]	-------MSILGEGLQKVINKIRGKKILEQQDIQNIMQDIKVSLVEADVHLQVIDKFNEIIEKKTLKQEVLKGLNLKEHIIKIVNETLIQILGSTRADLTFK-PNCNLDTLMLIGLQGSGKTTTVGKLALWLRKKNSKKVLLVACDIYRPGAVEQLKVIGKQINIDVFSKPD-TA--VLDIVDAGLKHALQEGYDAVIIDTAGRLDIDETMMQELQQIKAKANPSEILLVVDCLSGQQSANTAQSFHNQVGVTGVILTKMDADTKGGAALSVRAMTDLPLKFVSSSETI--DSLEPFNPDRMASRLLGMGDILTLIETVTDKIDP-HQSKQMMEKLFDDSYNYYDFQKQLKTLKKMGSFSKLLSFIPGLGG-KMKQFSASLGDDGFNKFEVLIQSMTKQEKKNPQLIALSSRRRQRIAKGSGNQLSDVNKLITLLEKQKKLAKQMQHF-DDQDLDKLQN--DPMAFFRDMYE-----
3419	GC_00000070	Core_Genes	OK_reformat_GENOMES	220	30	32	3	0	0.658066	0.893592	0.757953	U	Intracellular trafficking, secretion, and vesicular transport	COG0541	Signal recognition particle GTPase (Ffh) (PDB:2V3C)	ko00001|ko00001|ko00001|ko01000|ko02044|ko02044	KEGG Orthology (KO)>>>09120 Genetic Information Processing>>>09123 Folding, sorting and degradation>>>03060 Protein export [PATH:ko03060]|KEGG Orthology (KO)>>>09130 Environmental Information Processing>>>09131 Membrane transport>>>03070 Bacterial secretion system [PATH:ko03070]|KEGG Orthology (KO)>>>09140 Cellular Processes>>>09145 Cellular community - prokaryotes>>>02024 Quorum sensing [PATH:ko02024]|Enzymes>>>3. Hydrolases>>>3.6 Acting on acid anhydrides>>>3.6.5 Acting on GTP to facilitate cellular and subcellular movement>>>3.6.5.4 signal-recognition-particle GTPase|Secretion system>>>Sec (secretion) system>>>Prokaryotic Sec-SRP core components|Secretion system>>>Sec (secretion) system>>>Eukaryotic Sec-SRP protein							K03106	signal recognition particle subunit SRP54 [EC:3.6.5.4]	-------MSILGEGLQKVINKIRGKKILEQQDIQNIMQDIKVSLVEADVHLQVIDKFNEIIEKKTLKQEVLKGLNLKEHIIKIVNETLIQILGSTRADLTFK-PNCNLDTLMLIGLQGSGKTTTVGKLALWLRKKNSKKVLLVACDIYRPGAVEQLKVIGKQINIDVFSKPD-TA--VLDIVDAGLKHALQEGYDAVIIDTAGRLDIDETMMQELQQIKAKANPSEILLVVDCLSGQQSANTAQSFHNQVGVTGVILTKMDADTKGGAALSVRAMTDLPLKFVSSSETI--DSLEPFNPDRMASRLLGMGDILTLIETVTDKIDP-HQSKQMMEKLFDDSYNYYDFQKQLKTLKKMGSFSKLLSFIPGLGG-KMKQFSASLGDDGFNKFEVLIQSMTKQEKKNPQLIALSSRRRQRIAKGSGNQLSDVNKLITLLEKQKKLAKQMQHF-DDQDLDKLQN--DPMAFFRDMYE-----
3420	GC_00000071	Core_Genes	Brazil_reformat_GENOMES	205	31	32	2	0	0.744166	0.9497	0.834463	J	Translation, ribosomal structure and biogenesis	COG0533	tRNA A37 threonylcarbamoyltransferase TsaD (TsaD) (PDB:3ENO) (PUBMED:23072323;21285948;32385138)	ko01000|ko03016	Enzymes>>>2. Transferases>>>2.3 Acyltransferases>>>2.3.1 Transferring groups other than aminoacyl groups>>>2.3.1.234 N6-L-threonylcarbamoyladenine synthase|Transfer RNA biogenesis>>>Prokaryotic type>>>tRNA modification factors>>>Other tRNA modification factors					COG0533	tRNA modification	K25706	tRNA N6-adenosine threonylcarbamoyltransferase [EC:2.3.1.234]	MNILSIETSCDETSCAVTQNGKKVLSNVVFSQIKDHQIFGGVVPEIASRKHIQFMTLVLQQALKEANLTPQEIDLVAVTQGPGLVGSLLVGINAANVFAYTYQKPLLGINHLLGHIYSAQI-EHEINFPALVLLVSGGHTDLFYLTDHLQIKPLGTTLDDAVGEVYDKIAKNLNLPYPGGPLIDQLAQQGKDTYHLVRPYLKNDNLNFSFSGLKSTLVNLV-----MKQNLKDIHIPDLCASFQASVIDVLYEKTKRALNKYRAKQLIVTGGVASNSGLRQKFMASFANLEVIFPSLQYCTDQAAMIGIAAYYQKQI--TKASKKYDLTANPNL--FF-------
3421	GC_00000071	Core_Genes	GCA_000026205_1_ASM2620v1_reformat_GENOMES	213	31	32	2	0	0.744166	0.9497	0.834463	J	Translation, ribosomal structure and biogenesis	COG0533	tRNA A37 threonylcarbamoyltransferase TsaD (TsaD) (PDB:3ENO) (PUBMED:23072323;21285948;32385138)	ko01000|ko03016	Enzymes>>>2. Transferases>>>2.3 Acyltransferases>>>2.3.1 Transferring groups other than aminoacyl groups>>>2.3.1.234 N6-L-threonylcarbamoyladenine synthase|Transfer RNA biogenesis>>>Prokaryotic type>>>tRNA modification factors>>>Other tRNA modification factors					COG0533	tRNA modification	K25706	tRNA N6-adenosine threonylcarbamoyltransferase [EC:2.3.1.234]	MIILSIETSCDETSASVTQDGKKVISNIVFSQIKEHSLNGGVIPELASREHLKNITLVLEKSLKEANIQPQEIDLVAFTQGPGLIGSLLVGINCALVFGYIYKKPVLGVNHLLGHIYAAQI-ENEIEFPSLVLIISGGHTELLALENYLQIKKLGFTCDDAVGEAYDKVSRILGFGYPGGPIIDELAQKGKDIFNFVRPYLKNDNFNFSFSGLKSSIFNLV-----SKNNFNLQEKINICSSFQSSVIDVLVEKTKRVLKKYSFKQLIITGGVAANYSLRKRFLSEFSQLKVIIPSLKYCGDQAAMIGIAAYYQFKY-QLKFNQNYHWEGKPNL--SF-------
3422	GC_00000071	Core_Genes	GCA_000397185_1_ASM39718v1_reformat_GENOMES	91	31	32	2	0	0.744166	0.9497	0.834463	J	Translation, ribosomal structure and biogenesis	COG0533	tRNA A37 threonylcarbamoyltransferase TsaD (TsaD) (PDB:3ENO) (PUBMED:23072323;21285948;32385138)	ko01000|ko03016	Enzymes>>>2. Transferases>>>2.3 Acyltransferases>>>2.3.1 Transferring groups other than aminoacyl groups>>>2.3.1.234 N6-L-threonylcarbamoyladenine synthase|Transfer RNA biogenesis>>>Prokaryotic type>>>tRNA modification factors>>>Other tRNA modification factors					COG0533	tRNA modification	K25706	tRNA N6-adenosine threonylcarbamoyltransferase [EC:2.3.1.234]	MNILSIETSCDETSVAITQDGKKVLSNIVFSQIKDHQMFGGVVPEIASRKHVELITLILEKAFQKACLTPQEIDLVAVTQGPGLVGSLLVGINAANVFAYTYQKPLLGINHLLGHLYAAQI-EHQIKPNALILLVSGGHTELLHFKNHDQIEVLGTTLDDALGEVYDKIAKALHLGYPGGPLIDQLAQTGKDTYHLVRPYLKNNNLNFSFSGLKSHLVNLL-----LKQNIQDLNIPNICASFQASVIDVLLTKTKRVLKKLPIQQLIVTGGVASNSALRKKMKETFLDLEVIFPSVQYCTDQAAMIGIAAFYQKNI--TPPSYKYDLTALPNL--TF-------
3423	GC_00000071	Core_Genes	GCA_000495255_1_WBD_reformat_GENOMES	288	31	32	2	0	0.744166	0.9497	0.834463	J	Translation, ribosomal structure and biogenesis	COG0533	tRNA A37 threonylcarbamoyltransferase TsaD (TsaD) (PDB:3ENO) (PUBMED:23072323;21285948;32385138)	ko01000|ko03016	Enzymes>>>2. Transferases>>>2.3 Acyltransferases>>>2.3.1 Transferring groups other than aminoacyl groups>>>2.3.1.234 N6-L-threonylcarbamoyladenine synthase|Transfer RNA biogenesis>>>Prokaryotic type>>>tRNA modification factors>>>Other tRNA modification factors					COG0533	tRNA modification	K25706	tRNA N6-adenosine threonylcarbamoyltransferase [EC:2.3.1.234]	MNILSIETSCDETSCAVTENGKKVLSNVVFSQIKDHQIFGGVVPEIASRKHIQFMTLVLQQALKEAYLTPQEIDLVAVTQGPGLVGSLLVGINAANVFAYTYKKPLLGVNHLLGHIYSAQI-EHEIKFPALVLLVSGGHTDLFYLTDHLQIKPLGTTLDDAVGEVYDKIAKNLNFPYPGGPLIDQLAQQGKDTYHLVRPYLKNDDLNFSFSGLKSTLVNLV-----MKQNLKDIKIPDLCASFQASVIDVLYEKTKRALTKYPVKQLIVTGGVASNSGLRQKFMTSFSNSEVIFPSLQYCTDQAAMIGIAAYYQNQI--IKASKKYDLTANPNL--FF-------
3424	GC_00000071	Core_Genes	GCA_001189415_1_ASM118941v1_reformat_GENOMES	271	31	32	2	0	0.744166	0.9497	0.834463	J	Translation, ribosomal structure and biogenesis	COG0533	tRNA A37 threonylcarbamoyltransferase TsaD (TsaD) (PDB:3ENO) (PUBMED:23072323;21285948;32385138)	ko01000|ko03016	Enzymes>>>2. Transferases>>>2.3 Acyltransferases>>>2.3.1 Transferring groups other than aminoacyl groups>>>2.3.1.234 N6-L-threonylcarbamoyladenine synthase|Transfer RNA biogenesis>>>Prokaryotic type>>>tRNA modification factors>>>Other tRNA modification factors					COG0533	tRNA modification	K25706	tRNA N6-adenosine threonylcarbamoyltransferase [EC:2.3.1.234]	MIVLSIETSCDENSVAITKNGKQVLSNVVFSQIKDHQKFGGVVPEIAARKHSEVITLIYEQALREANLTIKDIDVVAVTQGPGLISALFVGINAANTLAYIHQKPLIAVNHLAGHIYSVQI-EKEFSFPTLILLISGGHTELFYMKNHFDIKHIGYTLDDAVGEIYDKVARSLNLGYPGGPIIEELALKGQDIYQFPRPYIKNKNLNFSFSGLKSKIINFIY----HQKLLSPENINHICNSFQQSIVDVLIEKTKRALIHFKTKQLAIVGGVAANNFIKQSFQKNFTSLEIIIPSAKYCTD-------------------------------------------
3425	GC_00000071	Core_Genes	GCA_001712875_1_ASM171287v1_reformat_GENOMES	207	31	32	2	0	0.744166	0.9497	0.834463	J	Translation, ribosomal structure and biogenesis	COG0533	tRNA A37 threonylcarbamoyltransferase TsaD (TsaD) (PDB:3ENO) (PUBMED:23072323;21285948;32385138)	ko01000|ko03016	Enzymes>>>2. Transferases>>>2.3 Acyltransferases>>>2.3.1 Transferring groups other than aminoacyl groups>>>2.3.1.234 N6-L-threonylcarbamoyladenine synthase|Transfer RNA biogenesis>>>Prokaryotic type>>>tRNA modification factors>>>Other tRNA modification factors					COG0533	tRNA modification	K25706	tRNA N6-adenosine threonylcarbamoyltransferase [EC:2.3.1.234]	MNILSIETSCDETSCAVTQNGKKVLSNVVFSQIKDHQIFGGVVPEIASRKHIQFMTLVLQQALKEANLTPQEIDLVAVTQGPGLVGSLLVGINAANVFAYTYQKPLLGINHLLGHIYSAQI-EHEINFPALVLLVSGGHTDLFYLTDHLQIKPLGTTLDDAVGEVYDKIAKNLNLPYPGGPLIDQLAQQGKDTYHLVRPYLKNDNLNFSFSGLKSTLVNLV-----MKQNLKDIHIPDLCASFQASVIDVLYEKTKRALNKYRAKQLIVTGGVASNSGLRQKFMASFANLEVIFPSLQYCTDQAAMIGIAAYYQKQI--TKASKKYDLTANPNL--FF-------
3426	GC_00000071	Core_Genes	GCA_003263355_1_ASM326335v1_reformat_GENOMES	179	31	32	2	0	0.744166	0.9497	0.834463	J	Translation, ribosomal structure and biogenesis	COG0533	tRNA A37 threonylcarbamoyltransferase TsaD (TsaD) (PDB:3ENO) (PUBMED:23072323;21285948;32385138)	ko01000|ko03016	Enzymes>>>2. Transferases>>>2.3 Acyltransferases>>>2.3.1 Transferring groups other than aminoacyl groups>>>2.3.1.234 N6-L-threonylcarbamoyladenine synthase|Transfer RNA biogenesis>>>Prokaryotic type>>>tRNA modification factors>>>Other tRNA modification factors					COG0533	tRNA modification	K25706	tRNA N6-adenosine threonylcarbamoyltransferase [EC:2.3.1.234]	MNILSIETSCDETSVAVTKNGKTILSNIVFSQIHYHKNFGGVVPEIAARKHSESITIILKKALKQANIKEKEIDLVAVTEGPGLISSLLVGINAANTFAYIHNKPLIGINHLIGHIYSAQIEENELKFPNLALLISGGHTELFYIQDHFKIQHIGYTLDDAVGEVYDKIARSLKLEYPGGPIIEKLAKKGKDVYNFVRPYLKNKNLNFSFSGLKSKIINFI-----SQKQNYKEFINDICCSFQASIVDVLLEKTKRAFKKFPVKQLIIVGGVASNKFLKKKFLKNLDFLEIIVPKKEYCTDQAAMIGIAAYYKNKF-FQKAQKKYNLKGNANL--YF-------
3427	GC_00000071	Core_Genes	GCA_003640545_1_ASM364054v1_reformat_GENOMES	462	31	32	2	0	0.744166	0.9497	0.834463	J	Translation, ribosomal structure and biogenesis	COG0533	tRNA A37 threonylcarbamoyltransferase TsaD (TsaD) (PDB:3ENO) (PUBMED:23072323;21285948;32385138)	ko01000|ko03016	Enzymes>>>2. Transferases>>>2.3 Acyltransferases>>>2.3.1 Transferring groups other than aminoacyl groups>>>2.3.1.234 N6-L-threonylcarbamoyladenine synthase|Transfer RNA biogenesis>>>Prokaryotic type>>>tRNA modification factors>>>Other tRNA modification factors					COG0533	tRNA modification	K25706	tRNA N6-adenosine threonylcarbamoyltransferase [EC:2.3.1.234]	MIILSIETSCDETSIAVVKDGKDILSNVIFSQIKYHQKFGGVVPELASRKHVEIITLVLEEALRKAQINPREVDLVAVTQGPGLIGSLFAGVNAANTFAYIYDKPLIGVNHLIGHIYAAQI-ENEIKFPSLVLLISGGHTELFYFKNHFQIKQIGTTLDDAVGEIYDKIARTLNLGYPGGPIIEKLASKGEDLFSFSRPYLKNKNLNFSFSGLKSQIINFI-----NKRKDIDLDINSVCASFQSSVADVLITKTKRALNLYPSKDLIIVGGVASNQFLKNQFKNYFPELRLIIPSPTYCTDQAAMIGVAAYYQNIFGSSKGQKKYNLTGNPDL--SIG------
3428	GC_00000071	Core_Genes	GCA_007821455_1_pine_spades_reformat_GENOMES	50	31	32	2	0	0.744166	0.9497	0.834463	J	Translation, ribosomal structure and biogenesis	COG0533	tRNA A37 threonylcarbamoyltransferase TsaD (TsaD) (PDB:3ENO) (PUBMED:23072323;21285948;32385138)	ko01000|ko03016	Enzymes>>>2. Transferases>>>2.3 Acyltransferases>>>2.3.1 Transferring groups other than aminoacyl groups>>>2.3.1.234 N6-L-threonylcarbamoyladenine synthase|Transfer RNA biogenesis>>>Prokaryotic type>>>tRNA modification factors>>>Other tRNA modification factors					COG0533	tRNA modification	K25706	tRNA N6-adenosine threonylcarbamoyltransferase [EC:2.3.1.234]	MIILSIETSCDDTSIAITKDGKKVLSNIIFSQNLYHQEFGGVMPEIAARKHVEYITIILQKVFVETQIKPQDIDLVAVTEGPGLISSLFVGINLANLFAYIYQKPLLGVNHLIGHIYSIQI-EHELKFPSLVLLISGGHTELFYIKDHFQIKHLGTTLDDAIGEVYDKIAKNLNLGYPGGPIIEKLASQGQDNYHFVRPYLKNKNLNFSFSGLKSNIIYFINQLKNKNQQIQLKELNDICASFQASIFDVLIIKLQRALAILSIKQLIVVGGVASNRTLKKILQQKFDYLEVIFPSSQYCTDQAAMIGIAAYYQNEF-DQKAQKKYNMTGNADL--SFKFHLKN-
3429	GC_00000071	Core_Genes	GCA_009268105_1_ASM926810v1_reformat_GENOMES	269	31	32	2	0	0.744166	0.9497	0.834463	J	Translation, ribosomal structure and biogenesis	COG0533	tRNA A37 threonylcarbamoyltransferase TsaD (TsaD) (PDB:3ENO) (PUBMED:23072323;21285948;32385138)	ko01000|ko03016	Enzymes>>>2. Transferases>>>2.3 Acyltransferases>>>2.3.1 Transferring groups other than aminoacyl groups>>>2.3.1.234 N6-L-threonylcarbamoyladenine synthase|Transfer RNA biogenesis>>>Prokaryotic type>>>tRNA modification factors>>>Other tRNA modification factors					COG0533	tRNA modification	K25706	tRNA N6-adenosine threonylcarbamoyltransferase [EC:2.3.1.234]	MNILSIETSCDETSIAITKNGKEVLSNIVFSQINYHKKFGGVVPEIAARKHLEYFTIILEEAFKKANISKEKIDLVAVTEGPGLISSLLVGINGANTFAYIHKKPLIGVNHLIGHIYSAQI-ENELKFPNIVLLISGGHTELFYVQNHFKIKHIGYTLDDAIGEVYDKIARSLNLEYPGGPIIEKLASKGNDIFNFVRPYLQNKNLNFSFSGLKSKIINFI-----NQKPKFKECLNDICCSFQTSITDVLLEKTKRAIQKFPVSQLIIVGGVAANQFIKKKFKQKFSILEIIIPKIEYCTDQAAMIGIAAYYQNKF-YKKAQKKYNLKGNPNL--DFEN-----
3430	GC_00000071	Core_Genes	GCA_013391955_1_ASM1339195v1_reformat_GENOMES	582	31	32	2	0	0.744166	0.9497	0.834463	J	Translation, ribosomal structure and biogenesis	COG0533	tRNA A37 threonylcarbamoyltransferase TsaD (TsaD) (PDB:3ENO) (PUBMED:23072323;21285948;32385138)	ko01000|ko03016	Enzymes>>>2. Transferases>>>2.3 Acyltransferases>>>2.3.1 Transferring groups other than aminoacyl groups>>>2.3.1.234 N6-L-threonylcarbamoyladenine synthase|Transfer RNA biogenesis>>>Prokaryotic type>>>tRNA modification factors>>>Other tRNA modification factors					COG0533	tRNA modification	K25706	tRNA N6-adenosine threonylcarbamoyltransferase [EC:2.3.1.234]	MNILSIETSCDETSVAVTQNGKKVLSNVVFSQIDFHKQYGGVVPEIASRKHVETITLILKQALEEAKMTPQEIDLVAVTQGPGLIGSLLLGINAANTFAYIHQKPLIGVNHLMGHLYSAQI-ENEIKFPALALLISGGHTELIYIEDHFKMKHIGTTLDDAVGEVYDKVAKTLQLDYPGGPIIEKLALQGKDIFNYPRPYLKNKNLNFSFSGLKSKIINSI-----DHQKMSLQYKSDIAASFQASIAEVLVKKTQRAMEIYPTNQLLIVGGVAANQFLINSFKKAFPRTEILTPSLKYCTDQAAMIGIAAYYQNKF-SQPAEKKYNLNGNTNL--KVV------
3431	GC_00000071	Core_Genes	GCA_015100165_3_ASM1510016v3_reformat_GENOMES	325	31	32	2	0	0.744166	0.9497	0.834463	J	Translation, ribosomal structure and biogenesis	COG0533	tRNA A37 threonylcarbamoyltransferase TsaD (TsaD) (PDB:3ENO) (PUBMED:23072323;21285948;32385138)	ko01000|ko03016	Enzymes>>>2. Transferases>>>2.3 Acyltransferases>>>2.3.1 Transferring groups other than aminoacyl groups>>>2.3.1.234 N6-L-threonylcarbamoyladenine synthase|Transfer RNA biogenesis>>>Prokaryotic type>>>tRNA modification factors>>>Other tRNA modification factors					COG0533	tRNA modification	K25706	tRNA N6-adenosine threonylcarbamoyltransferase [EC:2.3.1.234]	MIILSIETSCDETSIAITRDGKKVLANETFSQIKCHQKYGGVVPEIASRKHLEVITYFLKKAFIKTKIKPKDIDLVAVTHGPGLIGSLLLGVNAANTWSYIYQKPLIGINHLIGHIYSVQI-ENEIEFPALALIVSGGHTELLYLNDHFDIQKLGTTLDDAVGEVYDKIAKNLNLNYPGGPIIEKLALQGEAVFDFTLPYVKNNNLDFSFSGLKSQIINLINK---NRHNISNKLVFDICASFQKVVIEVLLIKIKRALKKFPTKNLILVGGVASNSSLKKQFLREFPNLRLLIPSLNFCTDQAAMIGIAAYYQYKFQKPTKLYNYDLTGLANLTSFF-------
3432	GC_00000071	Core_Genes	GCA_016876135_2_ASM1687613v2_reformat_GENOMES	245	31	32	2	0	0.744166	0.9497	0.834463	J	Translation, ribosomal structure and biogenesis	COG0533	tRNA A37 threonylcarbamoyltransferase TsaD (TsaD) (PDB:3ENO) (PUBMED:23072323;21285948;32385138)	ko01000|ko03016	Enzymes>>>2. Transferases>>>2.3 Acyltransferases>>>2.3.1 Transferring groups other than aminoacyl groups>>>2.3.1.234 N6-L-threonylcarbamoyladenine synthase|Transfer RNA biogenesis>>>Prokaryotic type>>>tRNA modification factors>>>Other tRNA modification factors					COG0533	tRNA modification	K25706	tRNA N6-adenosine threonylcarbamoyltransferase [EC:2.3.1.234]	MIILSFETSCDETSVAVTQDGKTVLSNIVFSQIKYHQIFGGVVPEIASRKHIQFMTLVLEQALKEAQVQPQDIDLVAVTHGPGLIGSLLIGINAANVFAYVHQKPLLGINHLLGHVYAAQI-EHEIKPPALVLLISGGHTELLYLKEHGQIEVLGTTLDDAVGEVYDKIAKVLQLPYPGGPLIDQLAQQGQDTYCFVRPYLKNNNLNFSFSGLKSHLVNLI-----LNRNIDTLNVSNICASFQASVIDVLFEKTKRALTKYPVKQLIVTGGVASNMGLRHKFSSCFTHLEVIFPSVAYCTDQAAMIGIAAYYQNKI--TKATYKYDLTALPNL--TF-------
3433	GC_00000071	Core_Genes	GCA_016876135_2_ASM1687613v2_reformat_GENOMES	361	31	32	2	0	0.744166	0.9497	0.834463	J	Translation, ribosomal structure and biogenesis	COG0533	tRNA A37 threonylcarbamoyltransferase TsaD (TsaD) (PDB:3ENO) (PUBMED:23072323;21285948;32385138)	ko01000|ko03016	Enzymes>>>2. Transferases>>>2.3 Acyltransferases>>>2.3.1 Transferring groups other than aminoacyl groups>>>2.3.1.234 N6-L-threonylcarbamoyladenine synthase|Transfer RNA biogenesis>>>Prokaryotic type>>>tRNA modification factors>>>Other tRNA modification factors					COG0533	tRNA modification	K25706	tRNA N6-adenosine threonylcarbamoyltransferase [EC:2.3.1.234]	MIILSFETSCDETSVAVTQDGKTVLSNIVFSQIKYHQIFGGVVPEIASRKHIQFMTLVLEQALKEAQVQPQDIDLVAVTHGPGLIGSLLIGINAANVFAYVHQKPLLGINHLLGHVYAAQI-EHEIKPPALVLLISGGHTELLYLKEHGQIEVLGTTLDDAVGEVYDKIAKVLQLPYPGGPLIDQLAQQGQDTYCFVRPYLKNNNLNFSFSGLKSHLVNLI-----LNRNIDTLNVSNICASFQASVIDVLFEKTKRALTKYPVKQLIVTGGVASNMGLRHKFSSCFTHLEVIFPSVAYCTDQAAMIGIAAYYQNKI--TKATYKYDLTALPNL--TF-------
3434	GC_00000071	Core_Genes	GCA_018024475_1_ASM1802447v1_reformat_GENOMES	135	31	32	2	0	0.744166	0.9497	0.834463	J	Translation, ribosomal structure and biogenesis	COG0533	tRNA A37 threonylcarbamoyltransferase TsaD (TsaD) (PDB:3ENO) (PUBMED:23072323;21285948;32385138)	ko01000|ko03016	Enzymes>>>2. Transferases>>>2.3 Acyltransferases>>>2.3.1 Transferring groups other than aminoacyl groups>>>2.3.1.234 N6-L-threonylcarbamoyladenine synthase|Transfer RNA biogenesis>>>Prokaryotic type>>>tRNA modification factors>>>Other tRNA modification factors					COG0533	tRNA modification	K25706	tRNA N6-adenosine threonylcarbamoyltransferase [EC:2.3.1.234]	MIILSIETSCDETSVAVTENGKKVLSNVVFSQIKYHQKFGGVVPEIASRKHVEIINLVFKEALDKAKITANEIDLIAVTQGPGLIGSLFSGISAANILSYIYNKPLIGVNHLIGHVYSAQI-EYELKFSSLVLLISGGHTELFYLTNHFEIKQISQTLDDAVGEVYDKIARSLNLGYPGGPIIEKLALQGENIFSFSRPYLKNKKLDFSFSGLKSQIINFI-----NEKKDLAPYINDICASFQESVADVLITKVQRALNLYKTKQLIIVGGVAANQFLTQRFRNHFSDLELIIPSLQYCTDQAAMIGIAAYYQHMFGFPKGQKIYNLTAIPNL--SLNDNRENN
3435	GC_00000071	Core_Genes	GCA_024425275_1_ASM2442527v1_reformat_GENOMES	209	31	32	2	0	0.744166	0.9497	0.834463	J	Translation, ribosomal structure and biogenesis	COG0533	tRNA A37 threonylcarbamoyltransferase TsaD (TsaD) (PDB:3ENO) (PUBMED:23072323;21285948;32385138)	ko01000|ko03016	Enzymes>>>2. Transferases>>>2.3 Acyltransferases>>>2.3.1 Transferring groups other than aminoacyl groups>>>2.3.1.234 N6-L-threonylcarbamoyladenine synthase|Transfer RNA biogenesis>>>Prokaryotic type>>>tRNA modification factors>>>Other tRNA modification factors					COG0533	tRNA modification	K25706	tRNA N6-adenosine threonylcarbamoyltransferase [EC:2.3.1.234]	MIILSIETSCDETSIAITQDGKKVLANETCSQIKCHQKYGGVVPEIASRKHLEVITYLLQKTFVEAKINPKNIDLVAVTQGPGLIGSLLLGVSAANTWSYIYKKPLMGVNHLMGHIYSVQI-EHEIEFPALALIVSGGHTELIYLNNHFDIQKLGATLDDAVGEVYDKVAKNLNLNYPGGPIIEKLALKGESVFKLTLPYIKNNNLDFSFSGLKSQIINLINQ---NSLNMSNKFIYDICASFQKVVIEVLLIKIKRALKKFPTKNLILVGGVASNASLKKRFFQEFPDLRLLIPSVKFCTDQAAMIGIAAYYQYKFKKPKELYSYNLTGLADLNSFF-------
3436	GC_00000071	Core_Genes	GCA_026821955_1_ASM2682195v1_reformat_GENOMES	687	31	32	2	0	0.744166	0.9497	0.834463	J	Translation, ribosomal structure and biogenesis	COG0533	tRNA A37 threonylcarbamoyltransferase TsaD (TsaD) (PDB:3ENO) (PUBMED:23072323;21285948;32385138)	ko01000|ko03016	Enzymes>>>2. Transferases>>>2.3 Acyltransferases>>>2.3.1 Transferring groups other than aminoacyl groups>>>2.3.1.234 N6-L-threonylcarbamoyladenine synthase|Transfer RNA biogenesis>>>Prokaryotic type>>>tRNA modification factors>>>Other tRNA modification factors					COG0533	tRNA modification	K25706	tRNA N6-adenosine threonylcarbamoyltransferase [EC:2.3.1.234]	MIILSIETSCDETSIAVVKDGKNILSNVIFSQIKYHQKFGGVVPELASRKHVEIITLVLSEALKKAQIKPREIDLVAVTQGPGLIGSLFTGVNVANTFAYIYDKPLIGVNHLIGHIYASQI-ENEIKFPSLVLLISGGHTELFYFNNHFQIKEIGTTLDDAVGEIYDKIARTLNLGYPGGPIIEQLALKGEDLFSFPRPYLKNKNLNFSFSGLKSKIINFI-----NKRKNIDSDINNICASFQSSVADVLITKTKRALNLYPSKELIIVGGVASNQFLKNQFKNAFPELRLIIPSPIYCTDQAAMIGIAAYYQNIFGPFKGKKKYNLTANPDL--SIG------
3437	GC_00000071	Core_Genes	GCA_030586805_1_ASM3058680v1_reformat_GENOMES	469	31	32	2	0	0.744166	0.9497	0.834463	J	Translation, ribosomal structure and biogenesis	COG0533	tRNA A37 threonylcarbamoyltransferase TsaD (TsaD) (PDB:3ENO) (PUBMED:23072323;21285948;32385138)	ko01000|ko03016	Enzymes>>>2. Transferases>>>2.3 Acyltransferases>>>2.3.1 Transferring groups other than aminoacyl groups>>>2.3.1.234 N6-L-threonylcarbamoyladenine synthase|Transfer RNA biogenesis>>>Prokaryotic type>>>tRNA modification factors>>>Other tRNA modification factors					COG0533	tRNA modification	K25706	tRNA N6-adenosine threonylcarbamoyltransferase [EC:2.3.1.234]	MIILSIETSCDETSIAITRDGKEVLANETFSQIKYHQKYGGVVPEIASRKHLEVITYLLEQAFIKTKIKSQDIDLVAVTQGPGLIGSLLLGVNTANTWSYIHQKPLIGVNHLIGHIYSVQI-ENEIEFPALALIVSGGHTELLYLNNHFDIRKLGTTLDDAVGEVYDKIAKNLNLNYPGGPIIEKLALQGEAVFQFTLPYVKNNNLDFSFSGLKSQIINLINK---NRLNLSDKLIYDICASFQKVIIEVLLIKIKRSLKKFPTKNLILVGGVASNLSLQKKFLQEFSNLRLLIPSLKFCTDQAAMIGIAAYYQYKFRKPQELYNYNLTGLADLTSFF-------
3438	GC_00000071	Core_Genes	GCA_030586845_1_ASM3058684v1_reformat_GENOMES	67	31	32	2	0	0.744166	0.9497	0.834463	J	Translation, ribosomal structure and biogenesis	COG0533	tRNA A37 threonylcarbamoyltransferase TsaD (TsaD) (PDB:3ENO) (PUBMED:23072323;21285948;32385138)	ko01000|ko03016	Enzymes>>>2. Transferases>>>2.3 Acyltransferases>>>2.3.1 Transferring groups other than aminoacyl groups>>>2.3.1.234 N6-L-threonylcarbamoyladenine synthase|Transfer RNA biogenesis>>>Prokaryotic type>>>tRNA modification factors>>>Other tRNA modification factors					COG0533	tRNA modification	K25706	tRNA N6-adenosine threonylcarbamoyltransferase [EC:2.3.1.234]	MIILSIETSCDETSIAITRDGKEVLANETFSQIKYHQKYGGVVPEIASRKHLEVITYLLEQAFIKTKIKSQDIDLVAVTQGPGLIGSLLLGVNTANTWSYIHQKPLIGVNHLIGHIYSVQI-ENEIEFPALALIVSGGHTELLYLNNHFNMQKLGTTLDDAVGEVYDKIAKNLNLNYPGGPIIETLALQGEAVFRFTLPYVKNNNLDFSFSGLKSQIITLINK---NRFNMSDKFVCDICASFQKVIIEVLLIKIKRSLKKFPTKNLILVGGVASNLSLQKEFSREFSSLRLLIPSLKFCTDQAAMIGIAAYYQYKFRKPQELYNYSLTGLAELTSFF-------
3439	GC_00000071	Core_Genes	GCA_030586865_1_ASM3058686v1_reformat_GENOMES	13	31	32	2	0	0.744166	0.9497	0.834463	J	Translation, ribosomal structure and biogenesis	COG0533	tRNA A37 threonylcarbamoyltransferase TsaD (TsaD) (PDB:3ENO) (PUBMED:23072323;21285948;32385138)	ko01000|ko03016	Enzymes>>>2. Transferases>>>2.3 Acyltransferases>>>2.3.1 Transferring groups other than aminoacyl groups>>>2.3.1.234 N6-L-threonylcarbamoyladenine synthase|Transfer RNA biogenesis>>>Prokaryotic type>>>tRNA modification factors>>>Other tRNA modification factors					COG0533	tRNA modification	K25706	tRNA N6-adenosine threonylcarbamoyltransferase [EC:2.3.1.234]	MIILSIETSCDETSVAITRDGKEVLANETFSQIKCHQKYGGVVPEIASRKHLEVITYFLKKAFIKTKIKPKDIDLVAVTHGPGLIGSLLLGVNAANTWSYIYQKPLIGINHLIGHIYSVQI-ENEIEFPALALIVSGGHTELLYLNDHFDIQKLGTTLDDAVGEVYDKIAKNLNLNYPGGPIIEKLALQGEAVFNFNLPYVKNNNLDFSFSGLKSQIINLINK---NRHNMSNKLVFDICASFQKIVIEVLLIKIKRALKKFPTKNLILVGGVASNSSLKKQFLREFPNLRLLIPSLNFCTDQAAMIGIAAYYQYKFQKPTKLYNYDLTGLANLTSFF-------
3440	GC_00000071	Core_Genes	GCA_030586975_1_ASM3058697v1_reformat_GENOMES	502	31	32	2	0	0.744166	0.9497	0.834463	J	Translation, ribosomal structure and biogenesis	COG0533	tRNA A37 threonylcarbamoyltransferase TsaD (TsaD) (PDB:3ENO) (PUBMED:23072323;21285948;32385138)	ko01000|ko03016	Enzymes>>>2. Transferases>>>2.3 Acyltransferases>>>2.3.1 Transferring groups other than aminoacyl groups>>>2.3.1.234 N6-L-threonylcarbamoyladenine synthase|Transfer RNA biogenesis>>>Prokaryotic type>>>tRNA modification factors>>>Other tRNA modification factors					COG0533	tRNA modification	K25706	tRNA N6-adenosine threonylcarbamoyltransferase [EC:2.3.1.234]	MIILSIETSCDETSIAITRDGKEVLANETFSQIKCHQKYGGVVPEIASRKHLEVITYFLKKAFIKTKMKPKDIDLVAVTHGPGLIGSLLLGVNAANTWSYIYQKPLIGINHLIGHIYSVQI-ENEIKFPTLALIVSGGHTELLYLNDHFDIKKLGTTLDDAVGEVYDKIAKNLNLNYPGGPIIEKLALQGEAVFHFTLPYVKNNNLDFSFSGLKSQIINLINK---NRHNMSNKLVSDICASFQKVVIEVLLIKIKRALKKFPTKNLILVGGVASNSSLKKQFLREFPNLRLLIPSLNFCTDQAAMIGIAAYYQYKFQKPTKLYNYDLTGLADLTSFF-------
3441	GC_00000071	Core_Genes	GCA_030587225_1_ASM3058722v1_reformat_GENOMES	115	31	32	2	0	0.744166	0.9497	0.834463	J	Translation, ribosomal structure and biogenesis	COG0533	tRNA A37 threonylcarbamoyltransferase TsaD (TsaD) (PDB:3ENO) (PUBMED:23072323;21285948;32385138)	ko01000|ko03016	Enzymes>>>2. Transferases>>>2.3 Acyltransferases>>>2.3.1 Transferring groups other than aminoacyl groups>>>2.3.1.234 N6-L-threonylcarbamoyladenine synthase|Transfer RNA biogenesis>>>Prokaryotic type>>>tRNA modification factors>>>Other tRNA modification factors					COG0533	tRNA modification	K25706	tRNA N6-adenosine threonylcarbamoyltransferase [EC:2.3.1.234]	MIILSIETSCDETSIAITRDGKEVLANETFSQIKCHQKYGGVVPEIASRKHLEVITYFFKKAFIKAKIKPKDIDLVAVTHGPGLIGSLLLGVNAANTWSYIYQKPLIGINHLIGHIYSVQI-ENEIEFPALALIISGGHTELLYLNDHFDIQKLGTTLDDAVGEVYDKIAKNLNLNYPGGPIIEKLALQGEAVFDFTLPYVKNNNLDFSFSGLKSQIINLINK---NRHNMSNKLVFDICASFQKVVIEVLLIKIKRALKKFPTKNLILVGGVASNSSLKKQFLLEFPNLKLLIPSLNFCTDQAAMIGIAAYYQYKFQKPTKLYNYDLTGLANLTSFF-------
3442	GC_00000071	Core_Genes	GCA_032884545_1_ASM3288454v1_reformat_GENOMES	150	31	32	2	0	0.744166	0.9497	0.834463	J	Translation, ribosomal structure and biogenesis	COG0533	tRNA A37 threonylcarbamoyltransferase TsaD (TsaD) (PDB:3ENO) (PUBMED:23072323;21285948;32385138)	ko01000|ko03016	Enzymes>>>2. Transferases>>>2.3 Acyltransferases>>>2.3.1 Transferring groups other than aminoacyl groups>>>2.3.1.234 N6-L-threonylcarbamoyladenine synthase|Transfer RNA biogenesis>>>Prokaryotic type>>>tRNA modification factors>>>Other tRNA modification factors					COG0533	tRNA modification	K25706	tRNA N6-adenosine threonylcarbamoyltransferase [EC:2.3.1.234]	MLILSIETSCDETSVAITQNGKRVLSNIIFSQIEYHKKYGGVVPEIASRQHLTFITLILHKALKKAKILPKNIDLVAVTQGPGLIGSLLLGINAANTFAYIHQKPLIGVNHLMGHIYAAQI-EYSICFPSLALIVSGGHTELIYIKNHFNIQCLGYTLDDALGEVYDKIAKNLNLGYPGGPIIEKLALKGKDIFHYSRPYLKNNNLNFSFSGIKSEIIHFIKK---NKAKITSQYINDICASFQASVIDVLITKTKRAINRYPVRQLIITGGVAANHFLRNRFKNIFHNLEVVIPNSLYCTDQAAMIGIAAYYQKKFCSNQKINHYNLTGHSDL--SLI------
3443	GC_00000071	Core_Genes	GCA_032886555_1_ASM3288655v1_reformat_GENOMES	177	31	32	2	0	0.744166	0.9497	0.834463	J	Translation, ribosomal structure and biogenesis	COG0533	tRNA A37 threonylcarbamoyltransferase TsaD (TsaD) (PDB:3ENO) (PUBMED:23072323;21285948;32385138)	ko01000|ko03016	Enzymes>>>2. Transferases>>>2.3 Acyltransferases>>>2.3.1 Transferring groups other than aminoacyl groups>>>2.3.1.234 N6-L-threonylcarbamoyladenine synthase|Transfer RNA biogenesis>>>Prokaryotic type>>>tRNA modification factors>>>Other tRNA modification factors					COG0533	tRNA modification	K25706	tRNA N6-adenosine threonylcarbamoyltransferase [EC:2.3.1.234]	MIILSIETSCDESSVAITQNGKKILSNVVFSQIKEHQKFGGVVPEIAARKHSEFITLIYQKALKQAKLNIKDIDLIAVTQGPGLISALFIGINMANTLAYIHQKPLIAVNHLIGHIYSVQI-EYQLSFPCLILLISGGHTDLFYMQDHFKIKHIGHTLDDAVGEVYDKIARSLNLGYPGGPIIEKLALKGEDCYNFSRPYIKNKNLNFSFSGLKSQIVNF------SKTKLSPKDIPNICTSFQNSIVDVLIEKTKRALNIFKVNQCAIVGGVAANQFIKKSFEKHFHSINITVPSVKYCTDQAAMIGIAAYYQNKF-YKKGQKKYNIRGNANL--SL-------
3444	GC_00000071	Core_Genes	GCA_036924415_2_ASM3692441v2_reformat_GENOMES	66	31	32	2	0	0.744166	0.9497	0.834463	J	Translation, ribosomal structure and biogenesis	COG0533	tRNA A37 threonylcarbamoyltransferase TsaD (TsaD) (PDB:3ENO) (PUBMED:23072323;21285948;32385138)	ko01000|ko03016	Enzymes>>>2. Transferases>>>2.3 Acyltransferases>>>2.3.1 Transferring groups other than aminoacyl groups>>>2.3.1.234 N6-L-threonylcarbamoyladenine synthase|Transfer RNA biogenesis>>>Prokaryotic type>>>tRNA modification factors>>>Other tRNA modification factors					COG0533	tRNA modification	K25706	tRNA N6-adenosine threonylcarbamoyltransferase [EC:2.3.1.234]	MIILSIETSCDETSVSVTKDGKKVLSNIVFSQIKEHSLNGGVIPELASREHVKNITLVLEKALKEADIQPQKIDLVAFTQGPGLIGSLLVGINCALVFGYIYKKPVLGINHLLGHIYAAQI-ENEIEFPALVLIVSGGHTELLSLENYLQIKKLGFTCDDAIGEVYDKVSRILGFGYPGGPIIDELAQKGNDTFNFVRPYLKNDNFNFSFSGLKSLIFNLV-----SKNNFNLQEKINICNSFQSSVIDVLVEKTKRVLKKYFFKQLIITGGVAANYSLRKRFLSEFSQLKVIIPSLKYCGDQAAMIGIAAYYQFKY-QLKFNQNYRWEGKPNL--SF-------
3445	GC_00000071	Core_Genes	GCA_038024965_1_ASM3802496v1_reformat_GENOMES	556	31	32	2	0	0.744166	0.9497	0.834463	J	Translation, ribosomal structure and biogenesis	COG0533	tRNA A37 threonylcarbamoyltransferase TsaD (TsaD) (PDB:3ENO) (PUBMED:23072323;21285948;32385138)	ko01000|ko03016	Enzymes>>>2. Transferases>>>2.3 Acyltransferases>>>2.3.1 Transferring groups other than aminoacyl groups>>>2.3.1.234 N6-L-threonylcarbamoyladenine synthase|Transfer RNA biogenesis>>>Prokaryotic type>>>tRNA modification factors>>>Other tRNA modification factors					COG0533	tRNA modification	K25706	tRNA N6-adenosine threonylcarbamoyltransferase [EC:2.3.1.234]	MIILSIETSCDETSIAVTENGKKILSNIVFSQIKYHQQFGGVVPELASRKHLEVITFVLDEALKTAKITPKDIDLVAVTQGPGLIGSLFTGINFANTFAYIHDKILIGVNHLIGHIYAAQI-ENELKFPSLVLLVSGGHTELFYLKQHFQIEKLGYTLDDAVGEVYDKIARSLKLDYPGGSVIEKLALKGKDVFSFTRPYLNNKNLNFSFSGLKSQVINFID----KKKDNLQLYINDICASFQHSIIDVLIKKTQKAASLFPFKQLIIVGGVASNQFLKSQFQNVFVNSELIIPSPQYCTDQAAMIGIAAYYQHLFGRSQKVSKYNLTGIPDLSLFCE------
3446	GC_00000071	Core_Genes	GCA_038505995_1_ASM3850599v1_reformat_GENOMES	629	31	32	2	0	0.744166	0.9497	0.834463	J	Translation, ribosomal structure and biogenesis	COG0533	tRNA A37 threonylcarbamoyltransferase TsaD (TsaD) (PDB:3ENO) (PUBMED:23072323;21285948;32385138)	ko01000|ko03016	Enzymes>>>2. Transferases>>>2.3 Acyltransferases>>>2.3.1 Transferring groups other than aminoacyl groups>>>2.3.1.234 N6-L-threonylcarbamoyladenine synthase|Transfer RNA biogenesis>>>Prokaryotic type>>>tRNA modification factors>>>Other tRNA modification factors					COG0533	tRNA modification	K25706	tRNA N6-adenosine threonylcarbamoyltransferase [EC:2.3.1.234]	MNILSIETSCDETSCAVTQNGKKVLSNVVFSQIKDHQIFGGVVPEIASRKHIQFMTLVLQQALKEANLTPQEIDLVAVTQGPGLVGSLLVGINAANVFAYTYQKPLLGVNHLLGHIYSAQI-EHEINFPALVLLVSGGHTDLFYLTDHLQIKPLGTTLDDAVGEVYDKIAKNLNLPYPGGPLIDQLAQQGKDTYHLVRPYLKNDNLNFSFSGLKSTLVNLV-----MKQNLKDINIPDLCASFQASVIDVLYEKTKRALTKYRAKQLIVTGGVASNSGLRQKFMTSFANLEVIFPSLQYCTDQAAMIGIAAYYQNQI--TKASKKYDLTANPNL--FF-------
3447	GC_00000071	Core_Genes	GCA_040126175_1_ASM4012617v1_reformat_GENOMES	582	31	32	2	0	0.744166	0.9497	0.834463	J	Translation, ribosomal structure and biogenesis	COG0533	tRNA A37 threonylcarbamoyltransferase TsaD (TsaD) (PDB:3ENO) (PUBMED:23072323;21285948;32385138)	ko01000|ko03016	Enzymes>>>2. Transferases>>>2.3 Acyltransferases>>>2.3.1 Transferring groups other than aminoacyl groups>>>2.3.1.234 N6-L-threonylcarbamoyladenine synthase|Transfer RNA biogenesis>>>Prokaryotic type>>>tRNA modification factors>>>Other tRNA modification factors					COG0533	tRNA modification	K25706	tRNA N6-adenosine threonylcarbamoyltransferase [EC:2.3.1.234]	MNVLSIETSCDETSVAISQDGKKILSNIVFSQIKDHQIFGGVVPEIASRKHVEVITLILEKAFKKATMTPQEIDLVAVTQGPGLIGSLLVGINAANVFAYTYQKPLLGINHLLGHLYAAQI-EHQIKPNALILLVSGGHTELLYFKNHGQIEVLGTTLDDAVGEVYDKIAKALHLGYPGGPLIDKLANIGKDTYHFVRPYLKNNNLNFSFSGLKSYLVNLL-----LKQNINELDIPNICASFQASIVDVLFAKTKRALNKYSIHQLIVTGGVAANSTLRKKFQTSFAALEVIFPSIQYCTDQAAMIGIAAFYQNQI--TQALYKYNLTALPNL--TF-------
3448	GC_00000071	Core_Genes	GCA_046600495_1_ASM4660049v1_reformat_GENOMES	192	31	32	2	0	0.744166	0.9497	0.834463	J	Translation, ribosomal structure and biogenesis	COG0533	tRNA A37 threonylcarbamoyltransferase TsaD (TsaD) (PDB:3ENO) (PUBMED:23072323;21285948;32385138)	ko01000|ko03016	Enzymes>>>2. Transferases>>>2.3 Acyltransferases>>>2.3.1 Transferring groups other than aminoacyl groups>>>2.3.1.234 N6-L-threonylcarbamoyladenine synthase|Transfer RNA biogenesis>>>Prokaryotic type>>>tRNA modification factors>>>Other tRNA modification factors					COG0533	tRNA modification	K25706	tRNA N6-adenosine threonylcarbamoyltransferase [EC:2.3.1.234]	MIILSIETSCDETSASITKDGKKVLSNIVFSQIKEHSLNGGVIPELASREHVKNITLVLEKALKEANIQPQEIDLVAFTQGPGLIGSLLVGINCALVFGYIYKKPVLGINHLLGHIYSAQI-ENEIEFPALVLVVSGGHTELLALENYLQIKKLGFTCDDAVGEVYDKVARILGFGYPGGPIIDELAQKGKDTFKFVRPYLKNDNFNFSFSGLKSSIFNLV-----SKNNFDLKEKINICNSFQSSVIDVLVEKTKRVLKKYFFKQLIITGGVAANYSLRKRFVSEFSQLKVIIPSLKYCGDQAAMIGIAAYYQFKY-QLKFNQNYHWEGKPNL--SF-------
3449	GC_00000071	Core_Genes	GCA_046896035_1_ASM4689603v1_reformat_GENOMES	50	31	32	2	0	0.744166	0.9497	0.834463	J	Translation, ribosomal structure and biogenesis	COG0533	tRNA A37 threonylcarbamoyltransferase TsaD (TsaD) (PDB:3ENO) (PUBMED:23072323;21285948;32385138)	ko01000|ko03016	Enzymes>>>2. Transferases>>>2.3 Acyltransferases>>>2.3.1 Transferring groups other than aminoacyl groups>>>2.3.1.234 N6-L-threonylcarbamoyladenine synthase|Transfer RNA biogenesis>>>Prokaryotic type>>>tRNA modification factors>>>Other tRNA modification factors					COG0533	tRNA modification	K25706	tRNA N6-adenosine threonylcarbamoyltransferase [EC:2.3.1.234]	MNILSIETSCDETSIAITQNGKKILSNIIVSQVKYHKKFGGVVPEIASRKHSENITLILKEALDKSKLKIQEIDLIAVTQGPGLISSLFVGINAANTLAYIYQKPLIGVNHLIGHIYSAQI-ENDLKFPSLVLLISGGHTELIYMSNHFNLKTIGSTLDDAVGEVYDKIARNLNLSYPGGPIIEKTAKKGEDIFHFTRPYLKNKNLNFSFSGLKSQIINFISQ---KPQDFISKNINNICASFQESISDVLIEKIKRAIAKFYIKQLIIVGGVASNKFLQKKIKNNFKNLEIIIPSQLYCTDQAAMIGIAAFYQYKI-INKIETKYNLKENYIS--FF-------
3450	GC_00000071	Core_Genes	IOE_reformat_GENOMES	201	31	32	2	0	0.744166	0.9497	0.834463	J	Translation, ribosomal structure and biogenesis	COG0533	tRNA A37 threonylcarbamoyltransferase TsaD (TsaD) (PDB:3ENO) (PUBMED:23072323;21285948;32385138)	ko01000|ko03016	Enzymes>>>2. Transferases>>>2.3 Acyltransferases>>>2.3.1 Transferring groups other than aminoacyl groups>>>2.3.1.234 N6-L-threonylcarbamoyladenine synthase|Transfer RNA biogenesis>>>Prokaryotic type>>>tRNA modification factors>>>Other tRNA modification factors					COG0533	tRNA modification	K25706	tRNA N6-adenosine threonylcarbamoyltransferase [EC:2.3.1.234]	MNILSIETSCDETSCAVTQNGKKVLSNVVFSQIKDHQIFGGVVPEIASRKHIQFMTLVLQQALKEANLTPQEIDLVAVTQGPGLVGSLLVGINAANVFAYTYQKPLLGVNHLLGHIYSAQI-EHEINFPALVLLVSGGHTDLFYLTDHLQIKPLGTTLDDAVGEVYDKIAKNLNLPYPGGPLIDQLAQQGKDTYHLVRPYLKNDNLNFSFSGLKSTLVNLV-----MKQNLKDIHIPDLCASFQASVIDVLYEKTKRALNKYRAKQLIVTGGVASNSGLRQKFMASFANLEVIFPSLQYCTDQAAMIGIAAYYQKQI--TKASKKYDLTANPNL--FF-------
3451	GC_00000071	Core_Genes	OK_reformat_GENOMES	328	31	32	2	0	0.744166	0.9497	0.834463	J	Translation, ribosomal structure and biogenesis	COG0533	tRNA A37 threonylcarbamoyltransferase TsaD (TsaD) (PDB:3ENO) (PUBMED:23072323;21285948;32385138)	ko01000|ko03016	Enzymes>>>2. Transferases>>>2.3 Acyltransferases>>>2.3.1 Transferring groups other than aminoacyl groups>>>2.3.1.234 N6-L-threonylcarbamoyladenine synthase|Transfer RNA biogenesis>>>Prokaryotic type>>>tRNA modification factors>>>Other tRNA modification factors					COG0533	tRNA modification	K25706	tRNA N6-adenosine threonylcarbamoyltransferase [EC:2.3.1.234]	MNILSIETSCDETSCAVTQNGKKVLSNVVFSQIKDHQIFGGVVPEIASRKHIQFMTLVLQQALKEANLTPQEIDLVAVTQGPGLVGSLLVGINAANVFAYTYQKPLLGVNHLLGHIYSAQI-EHEINFPALVLLVSGGHTDLFYLTDHLQIKPLGTTLDDAVGEVYDKIAKNLNLPYPGGPLIDQLAQQGKDTYHLVRPYLKNDNLNFSFSGLKSTLVNLV-----MKQNLKDIHIPDLCASFQASVIDVLYEKTKRALNKYRAKQLIVTGGVASNSGLRQKFMASFANLEVIFPSLQYCTDQAAMIGIAAYYQKQI--TKASKKYDLTANPNL--FF-------
3452	GC_00000072	Core_Genes	Brazil_reformat_GENOMES	14	31	32	2	0	0.679681	0.869124	0.762816	J|T	Translation, ribosomal structure and biogenesis|Signal transduction mechanisms	COG0359|COG3887	Ribosomal protein L9 (RplI) (PDB:1VS6) (PUBMED:27112601)|Cyclic di-AMP phosphodiesterase GdpP, contains GGDEF-like and DHH domains (GdpP)	ko00001|ko01000	KEGG Orthology (KO)>>>09190 Not Included in Pathway or Brite>>>09191 Unclassified: metabolism>>>99980 Enzymes with EC numbers|Enzymes>>>3. Hydrolases>>>3.1 Acting on ester bonds>>>3.1.4 Phosphoric-diester hydrolases>>>3.1.4.59 cyclic-di-AMP phosphodiesterase					COG0359|COG3887	Ribosome 50S subunit	K22927	cyclic-di-AMP phosphodiesterase [EC:3.1.4.59]	-----------------------------------------------MFSKNKH-NTKFIVIACVIVVLILILFCLDFQNIQEIIETINQLTKNQNPSQNTASEMSGMRRKIIFF-IFNFFGKIILASFVISFLLHIKKNAQIKRLKNKLSLWSKLSFHVSQIGEEVLNELSIGIVLIDISSQ--EIQWLNPYASFILK-NPEINSPLAQINENMAQLISTSDAIPKTIITLENQKFECFYKKDLNVFYLFDATEKEQIKHLFLQKTLALAMIAFDNLAESLIRYDLSEQSQIQGEYLSALSDYIEPYEGYLKQLIDDRFLLLINRQNLDKMLENKFSILDTIRNISYKYQLKVTLSMGIACWNLSYEKLATYSQNAIELAQKRGGDQVVVNIENEKIKYFGAKIAS-LSKQSKVHARINAQNLVDILKKHPHCFIMGHTHTDLDALGSVIAFYKIATTIHPESNNYII--LDEEKL-DKSLIPVYHQLIKTEAKTSLNIITTQQSSKMIKDNSLIAVLDTQTKDMVNSPELLSLTSNIVVVDHHRATEEIIPSI-FSYVESSASSTVELLVEVMGFLEKEVHITAFEASIMYAGILIDTNAFIYRTSSRTFEVASKLKDLGADAIEVKSWLRKDFDKVLEINKLISEMEIFMDRFAIIQSSEIYENRSFLAQVAESVLNIRNVDAAFMIAQIAD-NKIAISARSYNE-INVQTIMEQMEGGGHLNSAATQLEGTNIKTVTDTLKHFLK--LEYEK-GEKNME---IILLTDIPNKG-KKHEIIKVNNGYGNFLIQNKKALLADKTNLAAIKQSQMLEQEQKRNHELLMHKLKQEIDDKKITLDIQLGPKGKIYGKITLKQIAEEFLKVHNITL--DRKKISLE-GEIIAI--GIYPVDVFLTDQIKATFFLNV--TERKNK-------
3453	GC_00000072	Core_Genes	GCA_000026205_1_ASM2620v1_reformat_GENOMES	189	31	32	2	0	0.679681	0.869124	0.762816	J|T	Translation, ribosomal structure and biogenesis|Signal transduction mechanisms	COG0359|COG3887	Ribosomal protein L9 (RplI) (PDB:1VS6) (PUBMED:27112601)|Cyclic di-AMP phosphodiesterase GdpP, contains GGDEF-like and DHH domains (GdpP)	ko00001|ko01000	KEGG Orthology (KO)>>>09190 Not Included in Pathway or Brite>>>09191 Unclassified: metabolism>>>99980 Enzymes with EC numbers|Enzymes>>>3. Hydrolases>>>3.1 Acting on ester bonds>>>3.1.4 Phosphoric-diester hydrolases>>>3.1.4.59 cyclic-di-AMP phosphodiesterase					COG0359|COG3887	Ribosome 50S subunit	K22927	cyclic-di-AMP phosphodiesterase [EC:3.1.4.59]	-----------------------------------------------MFKKKI--NYKAIFILFCVIVIFILFVSLTMDLISIND---------KIKSIITG-GETSIKQVWTTFTTFSLLVKIFLLILCIGFLLNFQNYFEINRLRNKLSLWSKLSYYVNQVGEEVFNKLPIGIVLIDDVEK--GVQWLNPYANSILK-NPIINTPLKNLNEEMEKLTNVSD-NNTTIINIDQEKFECLYKKEFNVFYLFNVTEKEQIKKLYYQKTPALSILSFDNLEESLVHYDLSEQTHIQGQYLTVISEFAENYEGYLKKLFDNRFLLLINREKLEIIIKDKFSILEKVRNISNKYQLKITLSIGIACWNLSYDKLSSYAQNAIELSQKRGGDQAVVNIENENIKFFGAKTDS-FIKNSKVNVRVNAQILLDILNKNNDCFIMGHNNTDFDSLASMIAFYRIASSINNSNKQYLI--IDEDKL-DPSVTFVYHKLIIQIPEIKNNIITTDQAKNLIQKNDTLAVLDTQSKEITNSPQLLSLTNNIIVIDHHRTPNDNIKSF-FSYLNSSASSTVELMIELIRFLGKEITFTPFEASIMYAGILLDTNNFTYRTSSITFEVLAKLKDLGADSMEVKSWLRNDFIKILEINKLIDTMEIYMGRFAIVKSEQIYDNRSFLAQVSETVLDIQNIDAAFTFTKLNE-NTIGISARSYNN-VNVQILMEQFGGGGHLNSAATQIKGGNIEETVQKLKKLLK--LEYET-GV-SMK---IILLEDIKNKG-LKGEMIEVTPIYANFLIKSKKALLANNENIAKIKKEKNDEIEKKRNHEFLMSKLKSEIDNKKINIEVKLGPNGKIYGKVTSKRIVEEFHKIYNILI--DRKKICLD-GEINSL--GIYKIEVILTNEIKAYFLVNI--IDDKMI-------
3454	GC_00000072	Core_Genes	GCA_000397185_1_ASM39718v1_reformat_GENOMES	781	31	32	2	0	0.679681	0.869124	0.762816	J|T	Translation, ribosomal structure and biogenesis|Signal transduction mechanisms	COG0359|COG3887	Ribosomal protein L9 (RplI) (PDB:1VS6) (PUBMED:27112601)|Cyclic di-AMP phosphodiesterase GdpP, contains GGDEF-like and DHH domains (GdpP)	ko00001|ko01000	KEGG Orthology (KO)>>>09190 Not Included in Pathway or Brite>>>09191 Unclassified: metabolism>>>99980 Enzymes with EC numbers|Enzymes>>>3. Hydrolases>>>3.1 Acting on ester bonds>>>3.1.4 Phosphoric-diester hydrolases>>>3.1.4.59 cyclic-di-AMP phosphodiesterase					COG0359|COG3887	Ribosome 50S subunit	K22927	cyclic-di-AMP phosphodiesterase [EC:3.1.4.59]	-----------------------------------------------MSLKKNV----KLVMAIVIVVLFLLFLRYDYDNISKVI---------QQIDKTSD---NLLKARLWAA-FG--LGKIILIILIISFVLQIKKNNKIKRLQAKLNLWSKLSFHVSQIGEEVLNELPIGIVLIDVNNK--EIQWLNPYADLILK-NPEINTPLSQINESMLLLTEQE--TEKTIITLEKEKFECFYKKDLNVFYLFNASEKEEVKQLFRDKSLALAMITFDHLEESLIRYDISEQSQIKGEYLRALSDFIDPYEGYLKQLLDDRFLLLVNRQNLDKMIENKFSILDTVRKISHKYQLKVTLSMGIACWNVSYDKLAIYSQNAIELAQKRGGDQAVVNIENEKIQYFGAKIAT-LSKQSKVSVRVNTQNLVDIIKKYPGFYIMGHNYTDLDSLGSMIAFYKIVLSLKPDCPNYII--LDKEKL-DKSLLPVYHQLIQQTTKPLVEIITTEKAAKMIDENDVIVVVDTQIKDTLNSPELLGLTNNVIVIDHHRATEEVVPSI-FSYVDPSASSTVELLVEIMGFLTEEIKIAPFEASVMYAGILIDTNAFIYRTSSRTFEVILKLKDFGADGIEVKSWLRKTRDNVDSTNALISKMEIFMGRFAIIKSDKIYDNRSFLAQVAEDALNISGIDAAFMVAKISN-NRIAISARSYNQ-VNVQTIMEQMEGGGHFNSAATQITGNDIQIVIQNLKRLLKLELEYEK-GDAQME---IILLTDIPNKG-KKHDIIKVNNGYGNFLIQSQKALLSDKNNLAQIRKNEILEKQKKANYEALMKKLKNEIDNKTISLDIQVGPKGKIYGKITLKQIADEFKKIHHIII--DRKKISLE-NEITSV--GIYHIDVNLTEQIKATFFLNV--IERKNK-------
3455	GC_00000072	Core_Genes	GCA_000495255_1_WBD_reformat_GENOMES	112	31	32	2	0	0.679681	0.869124	0.762816	J|T	Translation, ribosomal structure and biogenesis|Signal transduction mechanisms	COG0359|COG3887	Ribosomal protein L9 (RplI) (PDB:1VS6) (PUBMED:27112601)|Cyclic di-AMP phosphodiesterase GdpP, contains GGDEF-like and DHH domains (GdpP)	ko00001|ko01000	KEGG Orthology (KO)>>>09190 Not Included in Pathway or Brite>>>09191 Unclassified: metabolism>>>99980 Enzymes with EC numbers|Enzymes>>>3. Hydrolases>>>3.1 Acting on ester bonds>>>3.1.4 Phosphoric-diester hydrolases>>>3.1.4.59 cyclic-di-AMP phosphodiesterase					COG0359|COG3887	Ribosome 50S subunit	K22927	cyclic-di-AMP phosphodiesterase [EC:3.1.4.59]	-----------------------------------------------MFSKNKH-NTKFIVIACVIVVLVLILFCLDFQNIQEIIETINQLTNNQNPSQNTASEMNSMRRKIIFF-IFNFFGKIILASFVISFLLHIKKNAQIKRLKNKLSLWSKLSFHVSQIGEEVINELPIGIVLIDISSQ--EIQWINPYASFILK-NPEINSPLTQINENMAQLISASDTIPKTIITLKNQKFECFYKKNLSVFYLFDATEKEQIKHLFLQKTLALAMIAFDNLAESLIRYDLSEQSQIQGEYLSALSDYIEPYEGYLKQLIDDRFLLLLNRQNLDKMLENKFSILDTIRNISHKYQLKVTLSMGIACWNLSYEKLATYSQNAIELAQKRGGDQVVVNIENKKIKYFGAKIAS-LSKQSKVHARINAQNLVDILKKHPHCFIMGHTHTDLDALGSVIAFYKIAATIHPENKNYII--LDEEKL-DKSLIPVYHQLIKTEVKTSLNIITTQQASKMIKDNSLIAVLDTQTKDMVNSPELLSLTPNIVVVDHHRATEEIIPSV-FSYVESSASSTVELLVEVMGFLEKEIHITAFEASIMYAGILIDTNSFIYRTSSRTFEVASKLKDLGADAIEVKSWLRKDFDKVLEINKLISEMEIFMDRFAIIQSSEIYENRSFLAQVAESVLNIQNVDAAFMIAQIVD-NKIAISARSYNE-INVQTIMEQMEGGGHLNSAATQLEGTNIKTVTDTLKHFLK--LEYEK-GEKNME---IILLTDIPNKG-KKHEIIKVNNGYGNFLIQNKKALLVDKTNLAAIKKSQMLEQEQKRNHELLMHKLKQEIDDKKITLDIQLGPKGKIYGKITLKQIAEEFLKVHNITL--DRKKISLE-SEIIAI--GIYPVDVFLTDQIKATFFLNV--TERKSK-------
3456	GC_00000072	Core_Genes	GCA_001189415_1_ASM118941v1_reformat_GENOMES	179	31	32	2	0	0.679681	0.869124	0.762816	J|T	Translation, ribosomal structure and biogenesis|Signal transduction mechanisms	COG0359|COG3887	Ribosomal protein L9 (RplI) (PDB:1VS6) (PUBMED:27112601)|Cyclic di-AMP phosphodiesterase GdpP, contains GGDEF-like and DHH domains (GdpP)	ko00001|ko01000	KEGG Orthology (KO)>>>09190 Not Included in Pathway or Brite>>>09191 Unclassified: metabolism>>>99980 Enzymes with EC numbers|Enzymes>>>3. Hydrolases>>>3.1 Acting on ester bonds>>>3.1.4 Phosphoric-diester hydrolases>>>3.1.4.59 cyclic-di-AMP phosphodiesterase					COG0359|COG3887	Ribosome 50S subunit	K22927	cyclic-di-AMP phosphodiesterase [EC:3.1.4.59]	------------------------------------------------------------------------------------------------------------------------------------------------------------------------------------------------------------------------------------------------------------------------------------------------------------------------------------------------------IRNISNKYKLKITLSIGVACYNLPYNKIASLAQSAIELAQKRGGDQVVVNIENQKIQYFGATTTA-SSSNSKVSSRVNAEIIQDLIQKHHSCFIIGHIYPDLDSLGSMLSFYQIVLFLNEKFNHYLI--LDEKDLNDINLKIIYQHLKTEEPKILQQIINVKEAKKMINDNSLLVILDTQSRNIVYNQELLDLTKNIIIIDHHRATEEIIPNI-FSYVDSLSSSTVEMLIELISFFQKEVEITPFVASLMYGGIIIDTNYFTYRTSVRTLEAAAKLVSLGADGTRIKFWLREEFDKIKEINELISKMEIYKERYAIIKSEKICDNRSFLAKVSENALNIQNINAAFTIGKLQE-NKIGISARSYND-VNVQLIMEEMGGGGHINSAATQIESNNLEEVVNKLKNILF--IEYKE-GLKNME---IILLEDIKDKG-KKHDIIEVKLGYGNFLIKKKKAILANTSNMKKIEQEKKTQEEQNLKHNLLMQQLKKDIDNKQITLTVEIGPQGKIYGKVTLKQIIDAFYQEHNIFINKNKKKIVLE-SEINFL--GQYKVNVILTKDIVASFIVNV--KTIEKKL------
3457	GC_00000072	Core_Genes	GCA_001712875_1_ASM171287v1_reformat_GENOMES	15	31	32	2	0	0.679681	0.869124	0.762816	J|T	Translation, ribosomal structure and biogenesis|Signal transduction mechanisms	COG0359|COG3887	Ribosomal protein L9 (RplI) (PDB:1VS6) (PUBMED:27112601)|Cyclic di-AMP phosphodiesterase GdpP, contains GGDEF-like and DHH domains (GdpP)	ko00001|ko01000	KEGG Orthology (KO)>>>09190 Not Included in Pathway or Brite>>>09191 Unclassified: metabolism>>>99980 Enzymes with EC numbers|Enzymes>>>3. Hydrolases>>>3.1 Acting on ester bonds>>>3.1.4 Phosphoric-diester hydrolases>>>3.1.4.59 cyclic-di-AMP phosphodiesterase					COG0359|COG3887	Ribosome 50S subunit	K22927	cyclic-di-AMP phosphodiesterase [EC:3.1.4.59]	-----------------------------------------------MFSKNKH-NTKFIVIACVIVVLILILFCLDFQNIQEIIETINQLTKNQNPSQNTASEMSGMRRKIIFF-IFNFFGKIILASFVISFLLHIKKNAQIKRLKNKLSLWSKLSFHVSQIGEEVLNELSIGIVLIDISSQ--EIQWLNPYASFILK-NPEINSPLAQINENMAQLISTSDAIPKTIITLENQKFECFYKKDLNVFYLFDATEKEQIKHLFLQKTLALAMIAFDNLAESLIRYDLSEQSQIQGEYLSALSDYIEPYEGYLKQLIDDRFLLLINRQNLDKMLENKFSILDTIRNISYKYQLKVTLSMGIACWNLSYEKLATYSQNAIELAQKRGGDQVVVNIENEKIKYFGAKIAS-LSKQSKVHARINAQNLVDILKKHPHCFIMGHTHTDLDALGSVIAFYKIATTIHPESNNYII--LDEEKL-DKSLIPVYHQLIKTEAKTSLNIITTQQSSKMIKDNSLIAVLDTQTKDMVNSPELLSLTSNIVVVDHHRATEEIIPSI-FSYVESSASSTVELLVEVMGFLEKEVHITAFEASIMYAGILIDTNAFIYRTSSRTFEVASKLKDLGADAIEVKSWLRKDFDKVLEINKLISEMEIFMDRFAIIQSSEIYENRSFLAQVAESVLNIRNVDAAFMIAQIAD-NKIAISARSYNE-INVQTIMEQMEGGGHLNSAATQLEGTNIKTVTDTLKHFLK--LEYEK-GEKNME---IILLTDIPNKG-KKHEIIKVNNGYGNFLIQNKKALLADKTNLAAIKQSQMLEQEQKRNHELLMHKLKQEIDDKKITLDIQLGPKGKIYGKITLKQIAEEFLKVHNITL--DRKKISLE-GEIIAI--GIYPVDVFLTDQIKATFFLNV--TERKNK-------
3458	GC_00000072	Core_Genes	GCA_003263355_1_ASM326335v1_reformat_GENOMES	54	31	32	2	0	0.679681	0.869124	0.762816	J|T	Translation, ribosomal structure and biogenesis|Signal transduction mechanisms	COG0359|COG3887	Ribosomal protein L9 (RplI) (PDB:1VS6) (PUBMED:27112601)|Cyclic di-AMP phosphodiesterase GdpP, contains GGDEF-like and DHH domains (GdpP)	ko00001|ko01000	KEGG Orthology (KO)>>>09190 Not Included in Pathway or Brite>>>09191 Unclassified: metabolism>>>99980 Enzymes with EC numbers|Enzymes>>>3. Hydrolases>>>3.1 Acting on ester bonds>>>3.1.4 Phosphoric-diester hydrolases>>>3.1.4.59 cyclic-di-AMP phosphodiesterase					COG0359|COG3887	Ribosome 50S subunit	K22927	cyclic-di-AMP phosphodiesterase [EC:3.1.4.59]	--------------------------------------------MLKIFKTKKN-KY--IVFFLIFFCFIVQTIYFDINWIKEII---------QNPD--HS-LLEELKKNFLFL-FVSIVGKIILLFIIICIYFNFKSHFEIIRLKNRLNLWSKLSYYVNDIGEEVFNELPIGIIVIDSISQ--EIQWINNYAKKIFNFVDVINKPLHEFNMEIFNLLETN--KKQTILNLGLESFDCIYKKEFNVFYLFNVTEREKIKNLYNKKTSALIFLSFDNFENSLKNCDLSEQSQIKVEYFSALCDFNDVYEGYLKQFSDDRFLLLLNRQQLEKMIEERFFILKNIRNISNKYKLKITLSMGIACYNLPYNQLAYYAQSAIELAQKRGGDQAVIDIENQKIQYFGATQIS-LSKESKVSVRVNAEIIKDFLTKNNNCFIMGHIFPDLDSLGSMIAFYKIALSINNNYDHYLI--LDEDKI-EPNFKFIFQDILKKEKKLSKQIIMTKTAEKMINEKSLLVILDTQSKDIVHSPSLLNLTSNIIIIDHHRSSEEIIENTLFSYIDSSSSSTTEMLIELIYFLNKKIDITPLEASIMYGGMVIDTNYFIYRTSSRTLDAASQLIAHGADGTKVKFWLRQEFQKILEMNELISQVEIYMEKYAITKSNKIYKSRSFLSTVSENILNIKNIDASFTIGKLQD-NLIGISARSYNE-CNVQIIMEQMGGGGHINSAATQIESDNIEEVYKKLKNIIF--TEYKE-GFKNMK---VILLQDIKNKG-HKNDIIEVNNGYGNFLIREKKAIYANKENIKNLQEKQKKQEEERKKHIVLLRQLKKDIDNKEIDIKVKVGPQGKIYGKITLNQIVEVFYEKYNIFI--NSKKISLD-NEIDSLSLGQYKVNVFLDKDITAFFIMNIIKTEIKEKKD-----
3459	GC_00000072	Core_Genes	GCA_003640545_1_ASM364054v1_reformat_GENOMES	373	31	32	2	0	0.679681	0.869124	0.762816	J|T	Translation, ribosomal structure and biogenesis|Signal transduction mechanisms	COG0359|COG3887	Ribosomal protein L9 (RplI) (PDB:1VS6) (PUBMED:27112601)|Cyclic di-AMP phosphodiesterase GdpP, contains GGDEF-like and DHH domains (GdpP)	ko00001|ko01000	KEGG Orthology (KO)>>>09190 Not Included in Pathway or Brite>>>09191 Unclassified: metabolism>>>99980 Enzymes with EC numbers|Enzymes>>>3. Hydrolases>>>3.1 Acting on ester bonds>>>3.1.4 Phosphoric-diester hydrolases>>>3.1.4.59 cyclic-di-AMP phosphodiesterase					COG0359|COG3887	Ribosome 50S subunit	K22927	cyclic-di-AMP phosphodiesterase [EC:3.1.4.59]	--------------------------------------------MYKKIREIFF-KYKKNILIIFLIIFFIFTIIYDSENIKSII---------EKPN---D-TFQEIKSTVLNL-FISVVGKIIILFIVICIYFNVHYLMEIKRLKNRLNLWAHLSYYVNQVGEEVFNELPIGIIIIDNIFH--KIQWINNYANNILK-NPVLNTVLKDVNSSMADLLNSS--NDKIVLHIGKEDFDCIYKKEFNVFYLFNVTEREQIQTLYNQKTPTLIFLSFDNLDNSFKKLDLSEQSQIKVEYLSSLSDFFEIYESYLKQLTDDKFLILLNYHQLENIIADKFSILKTIRNISNKYKLKITLSMGVACYNLSYNQLSNYAQNALELAQKRGGDQVVVNIENQKLQYFGATTTS-LGTDSKISARINSEIIEDFILKHQSCFIMGHVHPDLDSLGSMIIFYKIASAINKNYEHYLI--IDESKT-DSNFKFIYQDLHKEEKNLTNLIITTEKAMKMIDENSLLVIVDTQNRDIVNSPELLNLTSNVIIFDHHRATEDIINNK-FSYVNSTASSTVEILIELINFFKYNINITPFEASLMYGGMVIDTNYFTSRTNSRTLEAAAQLIYLGADSSKVKFWLREELNQILEMNDLISKMEIYMDRFAIVKNNKICNDRSFLAKISENVLNIQKIDAAFTISKLKD-NKIGISARSYGE-INVHIIMEQIGGGGHINSAATQIESDNIDDIVLQLKNILF--LEYKE-SLKNMK---IILLEDIKNKG-QKNDIIQINSGYGNFLIKEQKAILANDQNIKKLKQEKISKEEQNKKYKLLMQQVKKDIDDKNIDITVKIGPQGKMYGKITLNQIIEEFHNKYNILI--NKKQIVLE-SEINSL--GKYKANVVLTPEIIASFIINI--QDIEKK-------
3460	GC_00000072	Core_Genes	GCA_007821455_1_pine_spades_reformat_GENOMES	398	31	32	2	0	0.679681	0.869124	0.762816	J|T	Translation, ribosomal structure and biogenesis|Signal transduction mechanisms	COG0359|COG3887	Ribosomal protein L9 (RplI) (PDB:1VS6) (PUBMED:27112601)|Cyclic di-AMP phosphodiesterase GdpP, contains GGDEF-like and DHH domains (GdpP)	ko00001|ko01000	KEGG Orthology (KO)>>>09190 Not Included in Pathway or Brite>>>09191 Unclassified: metabolism>>>99980 Enzymes with EC numbers|Enzymes>>>3. Hydrolases>>>3.1 Acting on ester bonds>>>3.1.4 Phosphoric-diester hydrolases>>>3.1.4.59 cyclic-di-AMP phosphodiesterase					COG0359|COG3887	Ribosome 50S subunit	K22927	cyclic-di-AMP phosphodiesterase [EC:3.1.4.59]	---------------------------------------------MLKKDKNRN-KIIKYILFSILIFSILHLIIFDINQIQDIL---------RPDK-----AQQEIKRIAFLL-FASIFGKIILLCIFICIYFNFRSHFEIKNLKNRLSLWSELSYYVNEIGEEVFNELPIGIILIEPNSQFKEIKWVNAYTNIIFK-RNILNISLNEVNSQMADLIDFDL-EKKITLFIHQEAFDCIYKKEFNVFYVFNVTEREKIKNLYFEETPVLVFLSFDNLENALKDCDLSEQSQIKVEYLSALSDFIEIYESYLRQLSEDKFLLLLNRKQLDKMIESKFSILKNIRDISNKYKLKITLSMGIACYNVTYNKLASYAQNAIELAQKRGGDQAVVNIENQKIQYFGAAITS-LSTNSKVSTRVNAEIIKDSLKQYHNCFIMSHIYPDLDSLGAMLAFYKIASAINKNYKHYLILDLDNDKI-DQNFKFIYKDLIKEEPYLSKNFITTQQAKNIINIESLLVVVDTQTKDIVNSPELLNLTPNIIVIDHHRATENSISNS-FSCIESSASSTVEILIEFLVFLNVPVEITPIEASIMYGGMIVDTNYFIYRTKNSTLEVAAELISMGAEGSKIKFWLRQELNKVLEMNKLISEMEIYIDEYVIIKSNNIYNNRSFLAKISEKALDIQNIKAAFTICRLEE-NQIGISARSYDE-FNVQIIMEQMGGGGHINSAASQIQGNNIDEIVEKLKNILL--SEHKE-GSKNMNMK-VILLEDIKNKG-KKDDIIDVSLGYGNFLIKEKKAILANKQNLQNLEKEKKIKQEYNIQNILIMKQLKKDIDGKQIEIFTTIGPQGKIYGKITLNQILEAFHKEHNILL--SKKKIFLD-DEINSI--GKYKANVILSEQIHASFIINI--KNEENKK------
3461	GC_00000072	Core_Genes	GCA_009268105_1_ASM926810v1_reformat_GENOMES	371	31	32	2	0	0.679681	0.869124	0.762816	J|T	Translation, ribosomal structure and biogenesis|Signal transduction mechanisms	COG0359|COG3887	Ribosomal protein L9 (RplI) (PDB:1VS6) (PUBMED:27112601)|Cyclic di-AMP phosphodiesterase GdpP, contains GGDEF-like and DHH domains (GdpP)	ko00001|ko01000	KEGG Orthology (KO)>>>09190 Not Included in Pathway or Brite>>>09191 Unclassified: metabolism>>>99980 Enzymes with EC numbers|Enzymes>>>3. Hydrolases>>>3.1 Acting on ester bonds>>>3.1.4 Phosphoric-diester hydrolases>>>3.1.4.59 cyclic-di-AMP phosphodiesterase					COG0359|COG3887	Ribosome 50S subunit	K22927	cyclic-di-AMP phosphodiesterase [EC:3.1.4.59]	--------------------------------------------MFGIFKK----NNRYIIFFLILFFILLHTIYFDVSWIKEIV---------QEPN---R-ALEEIKAIIFSL-FISIFGKIIILCVIICIYSNIHKHFEIIRLKNRLELWSKLSYYVNDIGEEVFNELPIGIVVIDSISK--EVQWLNNYAKKIFEIQDIVNISLKELNSQMFELIEYN--QKKTILKLDSNIFDCMYKEEFNVFYLFNTTEREKIKKLYNQNTSSLIFISFDNFENSMKKCDLAEQSQIKVEYFSALYDFNEIYEGFLKQFTDDKFLLLLNRQQLEKMIEDRFYILKNIRNISNRYNLRITLSMGVACYNSSYNKLASYAQNAIELAKKRGGDQVVLDIENQKIKYFGATQIS-LSEDSKVSVRVNAEIIKDFLKNKGNCFIMGHIFPDLDSFGSMIAFYKIALSISSNHNHYLI--LDKEKI-EKNFEFIYNEIVREDKDISRNIITTQKAEKMIDENSLLIILDTQSKNIIHSPSLLNLTSNIIIIDHHRSTEEVIKNTLFSYIDSSSSSTSEMLIELTYFFNQKIDITPLEASIMYGGMIIDTNYFIYRTSARTLEAASQLIAKGADGSKVKFWLRQSFEKILEINELISKVEIYMKKYAIVKSNKIYKSRSFLSTVSENLLNIKNIDAAFTICKLNE-NLVGISARSYND-YNVQIIMEQMGGGGHINSAATQIYCDDIEEVVIKLKNIIF--SECKG-NWKNMK---IILLEDIKNKG-KKNDIVEVNMGYGNFLIKEGKAIIANNLTIKELQDRKKKEDEEKTKHILLLNKMKKDIDNKEIEIKVKVGPQGKFYGKITLNQITEIFYKKYKILI--DNKKISLDRGEIHSVN-EKYKVNVILDKDIIAFFYINVLEEDNKKDKVDKKSE
3462	GC_00000072	Core_Genes	GCA_013391955_1_ASM1339195v1_reformat_GENOMES	182	31	32	2	0	0.679681	0.869124	0.762816	J|T	Translation, ribosomal structure and biogenesis|Signal transduction mechanisms	COG0359|COG3887	Ribosomal protein L9 (RplI) (PDB:1VS6) (PUBMED:27112601)|Cyclic di-AMP phosphodiesterase GdpP, contains GGDEF-like and DHH domains (GdpP)	ko00001|ko01000	KEGG Orthology (KO)>>>09190 Not Included in Pathway or Brite>>>09191 Unclassified: metabolism>>>99980 Enzymes with EC numbers|Enzymes>>>3. Hydrolases>>>3.1 Acting on ester bonds>>>3.1.4 Phosphoric-diester hydrolases>>>3.1.4.59 cyclic-di-AMP phosphodiesterase					COG0359|COG3887	Ribosome 50S subunit	K22927	cyclic-di-AMP phosphodiesterase [EC:3.1.4.59]	--------------------------------------MSLQKIMFKSLRKKNL-NYKKYFLIILLIAVFVILAIYDYNHIKEII---------VDPK---E-KFKEIKSDIWKL-FFSLLGQIIFLFVLFSIYFNFKNHLKIKKLQNRLSLWSKLSYFVNQIGEEVFNELPIGIIVIDSFSN--EMQWINPYADKIFK-KPTINTPLQNLHPEMKELLNSN--QTQTILTIGEEIFDCLYNKEFNLFYLFNVTEREQVKNLYHQKTPVLVFLSFDNIEDSLKNWDFSEQSQIKAEYLSVLSDFVELYEGYLKQLSDDKFLLLLNRQQLENIMSDKFSILKTIRDISNKYKLKITLSMGVACYNLPYNRLASYAQSAIELAQKRGGDQVVVNIENQKIQYFGATQSS-LSTNSKVSARVNSEIIRDLLEQNNNCFFMSHINPDLDSLGSMIAFYKIALSINDNYEHYII--LDEEKM-DQNFKIIYQNLLKEEPELSKHIITTAKAKNIINKNSLLVILDTQSKEIVNSPELLALTPNTIIIDHHRSSDEIIVNT-FAYIDSSSSSTVEMLIELIYFLNQKIDITPFEASVMYGGMVIDTNYFTYRTNSRTLEAASQLISMGAESDKVKFWFRQEFSKMLKMNQLISNMEIYMDRFAIVKSDEIVENRSFLAKVAENVLNIQNIDAAFVVGRLQE-KEIGISARSYNN-VNVQIIMEQMGGGGHMNSAATQIEESNIDIIVGTLKNILA--LEYKE-GAKNMK---VILLEDVKNKG-NKNDIIEVTLGYGNFLIKEKKALLANDKNIKQIEKDKQLKEQQDLEHTALMNKLKKDIDNKQINLKITVGPKGKIYGKITMKQIVDEFFKEFNILI--NKKKIVLD-SEINSL--GIYKASVVLKKDITASFIINV--TENKNE-------
3463	GC_00000072	Core_Genes	GCA_015100165_3_ASM1510016v3_reformat_GENOMES	489	31	32	2	0	0.679681	0.869124	0.762816	J|T	Translation, ribosomal structure and biogenesis|Signal transduction mechanisms	COG0359|COG3887	Ribosomal protein L9 (RplI) (PDB:1VS6) (PUBMED:27112601)|Cyclic di-AMP phosphodiesterase GdpP, contains GGDEF-like and DHH domains (GdpP)	ko00001|ko01000	KEGG Orthology (KO)>>>09190 Not Included in Pathway or Brite>>>09191 Unclassified: metabolism>>>99980 Enzymes with EC numbers|Enzymes>>>3. Hydrolases>>>3.1 Acting on ester bonds>>>3.1.4 Phosphoric-diester hydrolases>>>3.1.4.59 cyclic-di-AMP phosphodiesterase					COG0359|COG3887	Ribosome 50S subunit	K22927	cyclic-di-AMP phosphodiesterase [EC:3.1.4.59]	---------------------------------------------MLTLRKKNL-NYKKIFLFIILIGTFLYMTFLDYDNIKLLI---------HNPN---K-EIQEVKKIIIKL-FFSILGKLVIFFIILSIYMHFQRSLKIKRLQKRLSLWSKLSYYIDKIGEEVFNELTIGIIVINTTNN--TIEWINTYANKIFN-NPDINTSLNLINKQMAELLNTQDKEKQIVLNIGNKFFDCLYKKEFNVFYLFDVTQREKIQILYHQATPALIFLSFDNLENSLKNLDFSEQSQIKVEYLSAISDFFEIYESYLKQLSDDKFLLLLKREQLENMILEKFSILKNIRNISEKYKLNITLSMGIACYNLPFNQLAYYSQSALELAQKRGGDQVVVNIENQKIQYFGATKAS-LNTNSKIISRVNSEIIKDLIQKHHNCFFMSHKNPDLDAFGSMIAIYKIASSLNNNQDHYII--MDINLM-EKNFQNIYEILNQENPNLFKNIIDVQKANKMINKNSLIIIVDNQHLEILDNKELLTLTDNVIIIDHHRSSEKIISNK-FAYIDASASSTVEMIMELIFFLNHPVYISPLEATIMYGGMIIDTNYFTSRTSERTLEVASRLINMGAESQKIKLWLRQSYDQILEMNQLLSRMEIYMKKFAIITSNKPIDDRSFLAKVAENSLNVQNIEAAFVIGELSSTHQIGISARSCNDNINVQIVMEQMNGGGHINSAAAQITNANINDVVLELKTILK--NEYQE-GNENMK---IILLEDLADKG-KKEEIIQVNAGFGNYLIRTQKALLANPQNIEKLKQNKKIQEEKEQQKILLMTKLKEEIEDKSITIQIQIGPNGEMHGKITPKHIIDELYKSHNILL--DKPKIILD-NEINSL--GIYKANIILKDNIIANLTINV--KAKKS--------
3464	GC_00000072	Core_Genes	GCA_016876135_2_ASM1687613v2_reformat_GENOMES	641	31	32	2	0	0.679681	0.869124	0.762816	J|T	Translation, ribosomal structure and biogenesis|Signal transduction mechanisms	COG0359|COG3887	Ribosomal protein L9 (RplI) (PDB:1VS6) (PUBMED:27112601)|Cyclic di-AMP phosphodiesterase GdpP, contains GGDEF-like and DHH domains (GdpP)	ko00001|ko01000	KEGG Orthology (KO)>>>09190 Not Included in Pathway or Brite>>>09191 Unclassified: metabolism>>>99980 Enzymes with EC numbers|Enzymes>>>3. Hydrolases>>>3.1 Acting on ester bonds>>>3.1.4 Phosphoric-diester hydrolases>>>3.1.4.59 cyclic-di-AMP phosphodiesterase					COG0359|COG3887	Ribosome 50S subunit	K22927	cyclic-di-AMP phosphodiesterase [EC:3.1.4.59]	-----------------------------------------MKARFFMFPKNKH-NIK-LIIICLIIVLFIIGFVYDYKNIIDIFDTIKKLNDAPMPTPHL--EPKELDKKIILF-IFKFFGKITLASFIISFLLHIKKNHQIKRLKSKLFLWSKLSFHVSQIGEEVLNEWPIGIVLIDAHSQ--EIHWLNPYANSLLK-YPEINTPLKQINEAMALLVSND--DAKTIVTLEKQKFECFYKKELSVFYLFDATEKEEIKQLFLEKTLALSMIAFDNLEESLIRYDLSDQTQIQGEYLSALSDFIEPYEGYLKQLVDNRFLLLLNRQNLDKMMANKFSILDTVRTISHKYQLKVTLSMGVACWNLSYDKLSIYSQNAIELAQKRGGDQVVVNIENEKIKYFGAKIAS-LSKQSKVSARVNAQNLLDIIKNHPHCFIMGHNYSDLDSLGSMITFYKIALALKPEANHYIV--IDEEKL-DKSLIPVYQRFLQQETTPTINIITTQKALKMINFQDLMVIVDTQTKDMVNSPELIALTSNIVIIDHHRATEEIIPSI-FSYVESSASSTVELLVEIIDFLEQEVKITPFEASIMYAGILIDTNAFIYRTSSRTFEVASKLKDWGADAIEVKSWLRKNFANVLEINELISKMEIFMDRFAIICSNKVYDNRSFLAQVAENVLNINDIDAAFMIAKIAK-NKIAISARSYNQ-VNVQTIMEQMEGGGHLNSAATQIEGDNIQTIVDNLKHFLK--LEYDERGEKNME---IILLADIPNKG-KKHDIIKVNNGYGNFLIQHQKALLADKNNLLQIEQNQLLEKQQQQQHEILMHKLKQEIDDKKITLYIQLGPKGKIYGKITLKQIADQFHKIYNIYI--DRKKIILE-NEIVST--GIYSVDVVLTDKIKATFFLNV--IERKK--------
3465	GC_00000072	Core_Genes	GCA_018024475_1_ASM1802447v1_reformat_GENOMES	320	31	32	2	0	0.679681	0.869124	0.762816	J|T	Translation, ribosomal structure and biogenesis|Signal transduction mechanisms	COG0359|COG3887	Ribosomal protein L9 (RplI) (PDB:1VS6) (PUBMED:27112601)|Cyclic di-AMP phosphodiesterase GdpP, contains GGDEF-like and DHH domains (GdpP)	ko00001|ko01000	KEGG Orthology (KO)>>>09190 Not Included in Pathway or Brite>>>09191 Unclassified: metabolism>>>99980 Enzymes with EC numbers|Enzymes>>>3. Hydrolases>>>3.1 Acting on ester bonds>>>3.1.4 Phosphoric-diester hydrolases>>>3.1.4.59 cyclic-di-AMP phosphodiesterase					COG0359|COG3887	Ribosome 50S subunit	K22927	cyclic-di-AMP phosphodiesterase [EC:3.1.4.59]	-----------------------------------MRREFFNSIMYKKIIKKFF-YYRKIILIFFWIILAIHIIISDFPRIIELI---------YNQS-----LFSEIKNTILLL-FLSFFGKIIFILIFICIYYNVRHFFEIKKINERLNLWTNLSYSVNQVGEEVFNDLPIGIVLIDNTEH--KIQWINNYADVILN-KPTLNTPLYKVNETLSNLLNSS--ENKTILYTEKATFDCFYNKEINVFYLFDTTEREYIKKLYKNKTPTLIFVSLDNLENSLKNLDISEQSQIKVEYLSALSDFFDIYDSYLKQLSDDKFLILLNYDKLMNIIVNKFDILETIRLISKKYKLKITLSIGAACYNLSYNSLSNYAQNALELAKKRGGDQAVVNIENQKIQYFGATNTNFLEYESKISARVNSEMIEEILHKHDNCFIMGHINLDLDSLGSMIAFYKIASNIIKNKQHYLI--IDEEKN-DFNFKLIYQDLITEEKKLAKQIITTKQALKMIDEKSLLVIVDTQNENIVSSPELLKLTSQIIILDHHRANEKVINSI-FSYVDPYASSTVEILMEIISFLKYNIKFTSLETSVIYGGLIIDTNYFTYRTSPRTLEIASKLISLGAEISKIKFWLRTELNQILEMNKLISEMEIYMNKIAIIKKNDICDNRSFLAKVSENVLNIQNIDAAFTIARLKD-GRIGISARSYDR-INVQVIMEQMGGGGHINSAATQIESNDLEGAIDTLKNILY--LEYKE-SLKNMK---IILLEDIKNKG-NKNEIIKINSGYGNFLIKEKKALLATDDNIKEIKQKIKSEEEKVKKHNLLMQQLKNDIDNKQIDIMTTIGPKGKIYGKITLKQIMDTFYDKHNIMI--DKKKLFLE-SEINSL--GKYKVNVFLTKEINAYFFVNV--KSLEKK-------
3466	GC_00000072	Core_Genes	GCA_018024475_1_ASM1802447v1_reformat_GENOMES	469	31	32	2	0	0.679681	0.869124	0.762816	J|T	Translation, ribosomal structure and biogenesis|Signal transduction mechanisms	COG0359|COG3887	Ribosomal protein L9 (RplI) (PDB:1VS6) (PUBMED:27112601)|Cyclic di-AMP phosphodiesterase GdpP, contains GGDEF-like and DHH domains (GdpP)	ko00001|ko01000	KEGG Orthology (KO)>>>09190 Not Included in Pathway or Brite>>>09191 Unclassified: metabolism>>>99980 Enzymes with EC numbers|Enzymes>>>3. Hydrolases>>>3.1 Acting on ester bonds>>>3.1.4 Phosphoric-diester hydrolases>>>3.1.4.59 cyclic-di-AMP phosphodiesterase					COG0359|COG3887	Ribosome 50S subunit	K22927	cyclic-di-AMP phosphodiesterase [EC:3.1.4.59]	-----------------------------------MRREFFNSIMYKKIIKKFF-YYRKIILIFFWIILAIHIIISDFPRIIELI---------YNQS-----LFSEIKNTILLL-FLSFFGKIIFILIFICIYYNVRHFFEIKKINERLNLWTNLSYSVNQVGEEVFNDLPIGIVLIDNTEH--KIQWINNYADVILN-KPTLNTPLYKVNETLSNLLNSS--ENKTILYTEKATFDCFYNKEINVFYLFDTTEREYIKKLYKNKTPTLIFVSLDNLENSLKNLDISEQSQIKVEYLSALSDFFDIYDSYLKQLSDDKFLILLNYDKLMNIIVNKFDILETIRLISKKYKLKITLSIGAACYNLSYNSLSNYAQNALELAKKRGGDQAVVNIENQKIQYFGATNTNFLEYESKISARVNSEMIEEILHKHDNCFIMGHINLDLDSLGSMIAFYKIASNIIKNKQHYLI--IDEEKN-DFNFKLIYQDLITEEKKLAKQIITTKQALKMIDEKSLLVIVDTQNENIVSSPELLKLTSQIIILDHHRANEKVINSI-FSYVDPYASSTVEILMEIISFLKYNIKFTSLETSVIYGGLIIDTNYFTYRTSPRTLEIASKLISLGAEISKIKFWLRTELNQILEMNKLISEMEIYMNKIAIIKKNDICDNRSFLAKVSENVLNIQNIDAAFTIARLKD-GRIGISARSYDR-INVQVIMEQMGGGGHINSAATQIESNDLEGAIDTLKNILY--LEYKE-SLKNMK---IILLEDIKNKG-NKNEIIKINSGYGNFLIKEKKALLATDDNIKEIKQKIKSEEEKVKKHNLLMQQLKNDIDNKQIDIMTTIGPKGKIYGKITLKQIMDTFYDKHNIMI--DKKKLFLE-SEINSL--GKYKVNVFLTKEINAYFFVNV--KSLEKK-------
3467	GC_00000072	Core_Genes	GCA_024425275_1_ASM2442527v1_reformat_GENOMES	73	31	32	2	0	0.679681	0.869124	0.762816	J|T	Translation, ribosomal structure and biogenesis|Signal transduction mechanisms	COG0359|COG3887	Ribosomal protein L9 (RplI) (PDB:1VS6) (PUBMED:27112601)|Cyclic di-AMP phosphodiesterase GdpP, contains GGDEF-like and DHH domains (GdpP)	ko00001|ko01000	KEGG Orthology (KO)>>>09190 Not Included in Pathway or Brite>>>09191 Unclassified: metabolism>>>99980 Enzymes with EC numbers|Enzymes>>>3. Hydrolases>>>3.1 Acting on ester bonds>>>3.1.4 Phosphoric-diester hydrolases>>>3.1.4.59 cyclic-di-AMP phosphodiesterase					COG0359|COG3887	Ribosome 50S subunit	K22927	cyclic-di-AMP phosphodiesterase [EC:3.1.4.59]	---------------------------------------------MLTLRKKNL-NYKKIFLFIILIGTFLYMTFLDYDNIKLLI---------HNPNK----EIQEVKKIIIKL-FFSILGKLVIFFIFLSIYMHFQRSLKIKRLQKRLALWSKLSYYIDKIGEEVFNELTIGIIVINTANN--TIEWINTYANKIFN-NPDINTSLNLINNQMAELLNIKEKEKQIVLKIKDKYFDCLYKKEFNVFYLFDATQREKVQTLYHRSTPALIFLSFDNLENSLKNLDFSEQSQIKVEYLSAISDFFEIYETYLKQLSDDKFLLLLKREQLENMILEKFSILKNIRNISEKYKLNITLSMGIACYNLPFNQLAYYSQSALELAQKRGGDQVVINIENQKIQYFGATKTS-LNTNSKIVSRVNSEIIKDLIQKHNNCFFMSHKNPDLDAFGSMIAIYKIASILNSDQDHYII--IDTIFM-EKNFKNIYENLNKENPKLLKNIINANKANKIINKNSLIIIVDNQHLEILDNNELLNLTDNIIIIDHHRSSEKIISNK-FAYIDASSSSTVEMIMELIYFLNHPVYISPLEATIMYGGMIIDTNFFTSRTSARTLEVASRLINMGAESQKIKLWLRQDFDQILEMNRLLSRMEIYMKKFAIITSDKPINDRSFLAKVAENSLNVQNIEAAFVIGELSD-NQIGISARSCSDNINVQIIMEQMNGGGHINSAASQIKNSNIDNVLLELKNILK--NEYQE-GNENMK---IILLEDLSDKG-KKEEIIQVNPGFGNYLIRTKKALLANPQNIKYLEQNKKIKEEKEQQKIILMTKLKEEIEDKQITFQIKIGPNGEMHGKITPKNIIDELYKSHNILL--DKPKIILD-NEINAL--GIYKANIILKDNIIAALTINV--KAKKS--------
3468	GC_00000072	Core_Genes	GCA_026821955_1_ASM2682195v1_reformat_GENOMES	34	31	32	2	0	0.679681	0.869124	0.762816	J|T	Translation, ribosomal structure and biogenesis|Signal transduction mechanisms	COG0359|COG3887	Ribosomal protein L9 (RplI) (PDB:1VS6) (PUBMED:27112601)|Cyclic di-AMP phosphodiesterase GdpP, contains GGDEF-like and DHH domains (GdpP)	ko00001|ko01000	KEGG Orthology (KO)>>>09190 Not Included in Pathway or Brite>>>09191 Unclassified: metabolism>>>99980 Enzymes with EC numbers|Enzymes>>>3. Hydrolases>>>3.1 Acting on ester bonds>>>3.1.4 Phosphoric-diester hydrolases>>>3.1.4.59 cyclic-di-AMP phosphodiesterase					COG0359|COG3887	Ribosome 50S subunit	K22927	cyclic-di-AMP phosphodiesterase [EC:3.1.4.59]	MFSFLFNNKYKKTKIFQNNILFVFFKNEIIKSKNQYKKRVFITIMYKKIREIFF-KYKKNILIIFLILFFICTIIYDSENIKSIL---------EKPN---D-TFKEIKSTFVLL-FISVVGKIIILFVVICIYFNVHHLIEIKRLKNRLNLWANLSYYVNQVGEEVFNELPIGIILIDNIFY--KIQWINNYASNILK-NPVLNTFLRDVNSSMADLLNSS--YNNIVLHIGEEDFDCIYKKEFNVFYLFNVTEREKIQKLYNQKTPTLIFLSFDNLDNSFKKLDLSEQSQIKVEYLSSLSDFFEIYESYLKQLTDDKFLILLNYHQLEKIIADKFSILKTIRNISNKYKLKITLSMGVACYNLPYNHLSNYAQNALELAQKRGGDQVVVNIENQKLQYFGATTTS-LGTDSKISARINSEIIEDFILKHKSCFIMGHIHPDLDSLGSMIIFYKIALAINKNYEHYLI--IDEPKT-DSNFKFIYQDLHKEEKSLTNIIITTEQAMKMIDENSLLVIVDTQNLDIVNSPELLNLTSNVIIFDHHRATEEIINNK-FSYVNSTASSTVEILIELINFFKYNINITPFEASLMYGGMVIDTNYFTSRTNSRTLEAAAQLIYLGADSSKVKFWLREELNQILEMNELISKMEIYMDRFAIVKNNKICNDRSFLAKISENVLNIQKIDAAFTISKLKD-NKIGISARSYGE-INVHMIMEQIGGGGHINSAATQIESDNLDEIILQLKNILF--LEYKE-SLKNMK---IILLEDIKNKG-KKNDIIQINSGYGNFLIKEQKAILADDKNIKKIKQEKILEEEQNKKYKLLMQQVKKDIDDKKIDIIVKIGPQGKMYGKITLNQIIEEFNKKYSILI--NKKQIFLE-SEINSL--GKYKANVFLTPDIVASFIINI--QDIEKK-------
3469	GC_00000072	Core_Genes	GCA_030586805_1_ASM3058680v1_reformat_GENOMES	381	31	32	2	0	0.679681	0.869124	0.762816	J|T	Translation, ribosomal structure and biogenesis|Signal transduction mechanisms	COG0359|COG3887	Ribosomal protein L9 (RplI) (PDB:1VS6) (PUBMED:27112601)|Cyclic di-AMP phosphodiesterase GdpP, contains GGDEF-like and DHH domains (GdpP)	ko00001|ko01000	KEGG Orthology (KO)>>>09190 Not Included in Pathway or Brite>>>09191 Unclassified: metabolism>>>99980 Enzymes with EC numbers|Enzymes>>>3. Hydrolases>>>3.1 Acting on ester bonds>>>3.1.4 Phosphoric-diester hydrolases>>>3.1.4.59 cyclic-di-AMP phosphodiesterase					COG0359|COG3887	Ribosome 50S subunit	K22927	cyclic-di-AMP phosphodiesterase [EC:3.1.4.59]	---------------------------------------------MLTLRKKNL-NYKKFFLFIILIGTFLYMTFLDYDNIKLLI---------HNPN---K-EIQEVKKIIIKL-FFSILGKLVIFFIFLSIYMHFQRSLQIKKLQKRLSLWSKLSYYIDKIGEEVFNELTIGIIVINTTNN--TIEWINTYANKIFN-NPNINTSLHLINNQMAELLNTQDKEKQIVLNIGTKYFDCLYKKEFNVFYLFDATQREKVQALYHQSTPALIFLSFDNLENSLKNLDFSEQSQIKVEYLSAISDFFEIYESYLKQLSDDKFLLLLKRKQLENMILEKFSILKNIRNISEKYKLNITLSMGIACYNLPFNQLAYYSQSALELAQKRGGDQVVVNIENQKIQYFGATKAS-LNTNSKIISRVNSEIIKDLIQKHHNCFFMSHKNPDLDAFGSMIAICEITYALNKDQDHYII--MDTKLM-EKNLKNIYKILSKENPKLFKSIIDVQKANKIINKNSLIIIVDNQHLEILDNKELLTLTDNIVIIDHHRSSEKIISNK-FAYIDASASSTVEMIMELIYFLNHPVYISPLEATIMYGGMIIDTNYFTSRTSARTLEVASRLINMGAESHKIKLWLRQDFDQIVEMNQLLSRMEIYMKKFAIITSNKPIDDRSFLAKVAENSLNVQNIEAAFAIGELSFTNQIGISARSCNDNINVQIIMEQMNGGGHINSAAAQIQNNNINDVVLELKQILK--NEYQE-GNENMK---IILLEDLDDKG-KKEEIIQVNAGFGNFLIRTKKALLANAQNIKQLEQNKKIQEEKEQQKILLMTKLKEEIEDKQITFQIKIGPNGEMHGKITTKNIIDELYKSYNILL--DKPKIILD-NEINAL--GIYKANIILKDNIIATLTINV--KAKKS--------
3470	GC_00000072	Core_Genes	GCA_030586845_1_ASM3058684v1_reformat_GENOMES	271	31	32	2	0	0.679681	0.869124	0.762816	J|T	Translation, ribosomal structure and biogenesis|Signal transduction mechanisms	COG0359|COG3887	Ribosomal protein L9 (RplI) (PDB:1VS6) (PUBMED:27112601)|Cyclic di-AMP phosphodiesterase GdpP, contains GGDEF-like and DHH domains (GdpP)	ko00001|ko01000	KEGG Orthology (KO)>>>09190 Not Included in Pathway or Brite>>>09191 Unclassified: metabolism>>>99980 Enzymes with EC numbers|Enzymes>>>3. Hydrolases>>>3.1 Acting on ester bonds>>>3.1.4 Phosphoric-diester hydrolases>>>3.1.4.59 cyclic-di-AMP phosphodiesterase					COG0359|COG3887	Ribosome 50S subunit	K22927	cyclic-di-AMP phosphodiesterase [EC:3.1.4.59]	---------------------------------------------MLTLRKKNL-NYKKFFLFIILIGTFLYMTFLDYDNIKLLI---------HNPN---K-EIQEVKKIIIKL-FFSILGKLVIFFIFLSIYMHFRRSLQIKKLQKRLSLWSKLSYYIDKIGEEVFNELTIGIIVINTTNN--TIEWINTYANKIFN-NPNINTSLHLINNKMAELLNTQDKEKQIVLNIGAKYFDCLYKKEFNVFYLFDATQREKVQALYHQSTPALIFLSFDNLENSLKNLDFSEQSQIKVEYLSAISDFFEIYESYLKQLSDDKFLLLLKREQLENMILEKFSILKNIRNISEKYKLNITLSMGIACYNLPFNQLAYYSQSALELAQKRGGDQVVINIENQKIQYFGATKAS-LNTNSKIISRVNSEIIKDLIQKHHNCFFMSHKNPDLDAFGSMIAICEIAYALNKDQDHYII--VDTNLM-EKNFKNIYKTLSKENPKLFKSIIDVQKASKIINKNSLIIIVDNQYLEILDNKELLALTDNIIIIDHHRSSEKIIPNK-FAYIDASASSTVEMIMELIYFLNHPIYISPLEATIMYGGMIIDTNYFTFRTSARTLEVASRLINMGAESHKIKLWLRQDFNQILEMNQLLSRMEIYMKKFAIITSNKPINDRSFLAKVAENSLNVQNIEAAFAIGELSSTNQIGISARSCNDNINVQIVMEQMNGGGHINSAAAQIKNTNIKDVVLELKKILK--NEYQE-GNENMK---IILLEDLDDKG-KKEEIIQVNAGFGNFLIRTKKALLANPQNIKQLEQNKKIQEEKEQQKILLMTKLKEEIEDKQITLQIKIGPNGEMHGKITPKNIIDELYKSYNILL--DKPKIILD-NEINAL--GIYKANIILKDNIIATLTINV--KAKKS--------
3471	GC_00000072	Core_Genes	GCA_030586865_1_ASM3058686v1_reformat_GENOMES	306	31	32	2	0	0.679681	0.869124	0.762816	J|T	Translation, ribosomal structure and biogenesis|Signal transduction mechanisms	COG0359|COG3887	Ribosomal protein L9 (RplI) (PDB:1VS6) (PUBMED:27112601)|Cyclic di-AMP phosphodiesterase GdpP, contains GGDEF-like and DHH domains (GdpP)	ko00001|ko01000	KEGG Orthology (KO)>>>09190 Not Included in Pathway or Brite>>>09191 Unclassified: metabolism>>>99980 Enzymes with EC numbers|Enzymes>>>3. Hydrolases>>>3.1 Acting on ester bonds>>>3.1.4 Phosphoric-diester hydrolases>>>3.1.4.59 cyclic-di-AMP phosphodiesterase					COG0359|COG3887	Ribosome 50S subunit	K22927	cyclic-di-AMP phosphodiesterase [EC:3.1.4.59]	---------------------------------------------MLTLRKKNL-NYKKIFLFIILIGTFLYMTFLDYDNIKLLI---------HNPN---K-EIQEVKKIIIKL-FFSILGKLVIFFIILSIYMHFQRSLKIKRLQKRLSLWSKLSYYIDKIGEEVFNELTIGIIVINTTNN--TIEWINTYANKIFN-NPNINTSLNLINKQMAELLNTQEKEKQIVLNIGNKFFDCLYKKEFNVFYLFDVTQREKIQILYHQATPALIFLSFDNLENSLKNLDFSEQSQIKVEYLSAISDFFEIYESYLKQLSDDKFLLLLKREQLENMILEKFSILKNIRNISEKYKLNITLSMGIACYNLPFNQLAYYSQSALELAQKRGGDQVVVNIENQKIQYFGATKTS-LNTNSKIISRVNSEIIKDLIQKHHNCFFMSHKNPDLDAFGSMIAIYKIASSLNNNQDHYII--MDINLI-EKNFQNIYEILNQENPNLFKNIIDVQKANKMINKNSLIIIVDNQHLEILDNKELLTLTDNIIIIDHHRSSEKIISNK-FAYIDASASSTVEMIMELIFFLNHPVYISPLEATIMYGGMIIDTNYFTSRTSERTLEVASRLINMGAESQKIKLWLRQSYDQILEMNQLLSRMEIYMKKFAIITSNKPIDDRSFLAKVAENSLNVQNIEAAFVIGELSSTHQIGISARSCNDNINVQIVMEKMNGGGHINSAAAQIKNANINDVVLELKTILK--NEYQE-GNENMK---IILLEDLDDKG-KKEEIIQVNAGFGNYLIRTKKALLANPQNIEKLKQNKKIQEEKEQQKILLMTKLKEEIEDKTITIQIQIGPNGEMHGKITPKHIIDELYKSHNILL--DKPKIILD-NEINSL--GIYKANIILKDNIIANLTINV--KAKKS--------
3472	GC_00000072	Core_Genes	GCA_030586975_1_ASM3058697v1_reformat_GENOMES	177	31	32	2	0	0.679681	0.869124	0.762816	J|T	Translation, ribosomal structure and biogenesis|Signal transduction mechanisms	COG0359|COG3887	Ribosomal protein L9 (RplI) (PDB:1VS6) (PUBMED:27112601)|Cyclic di-AMP phosphodiesterase GdpP, contains GGDEF-like and DHH domains (GdpP)	ko00001|ko01000	KEGG Orthology (KO)>>>09190 Not Included in Pathway or Brite>>>09191 Unclassified: metabolism>>>99980 Enzymes with EC numbers|Enzymes>>>3. Hydrolases>>>3.1 Acting on ester bonds>>>3.1.4 Phosphoric-diester hydrolases>>>3.1.4.59 cyclic-di-AMP phosphodiesterase					COG0359|COG3887	Ribosome 50S subunit	K22927	cyclic-di-AMP phosphodiesterase [EC:3.1.4.59]	---------------------------------------------MLTLRKKNL-NYKKIFLFIILIGTFLYMTFLDYDNIKLLI---------HNPN---K-EIQEVKKIIIKL-FFSILGKLV----ILSIYMHFQRSLKIKRLQKRLSLWSKLSYYIDKIGEEVFNELTIGIIVINTTNN--TIEWINTYANKIFN-NPDINTSLNLINKQMAELLNTQDKEKQIVLNIGNKFFDCLYKKEFNVFYLFDVTQREKIQILYHQATPALIFLSFDNLENSLKNLDFSEQSQIKVEYLSAISDFFEIYESYLKQLSDDKFLLLLKREQLENMILEKFSILKNIRNISEKYKLNITLSMGIACYNLPFNQLAYYSQSALELAQKRGGDQVVVNIENQKIQYFGATKAS-LNTNSKIISRVNSEIIKDLIQKHHNCFFMSHKNPDLDAFGSMIAIYKIASSLNNNQDHYII--MDINLM-EKNFQNIYEILNQENPNLFKNIIDVQKANKMINKNSLIIIVDNQHLEILDNKELLTLTDNIIIIDHHRSSEKIISNK-FAYIDASASSTVEMIMELIFFLNHPVYISPLEATIMYGGMIIDTNYFTSRTSERTLEVASRLISMGAESQKIKLWLRQSYDQILEMNQLLSRMEIYMKKFAIITSNKPIDDRSFLAKVAENSLNIQNIEAAFVIGELSSTHQIGISARSCNDNINVQIVMEQMNGGGHINSAAAQIKNANINDVVSELKTILK--NEYQE-GNENMK---IILLEDLADKG-KKEEIIQVNAGFGNYLIRTKKALLANSQNIEKLKQDKKIQEEKEKQKILLMTKLKEEIEDKSITIQIQIGPNGEMHGKITPKHIIDELYKSHNILL--DKPKIILD-NEINSL--GIYKANIILKDNIIANLTINV--KAKKS--------
3473	GC_00000072	Core_Genes	GCA_030587225_1_ASM3058722v1_reformat_GENOMES	38	31	32	2	0	0.679681	0.869124	0.762816	J|T	Translation, ribosomal structure and biogenesis|Signal transduction mechanisms	COG0359|COG3887	Ribosomal protein L9 (RplI) (PDB:1VS6) (PUBMED:27112601)|Cyclic di-AMP phosphodiesterase GdpP, contains GGDEF-like and DHH domains (GdpP)	ko00001|ko01000	KEGG Orthology (KO)>>>09190 Not Included in Pathway or Brite>>>09191 Unclassified: metabolism>>>99980 Enzymes with EC numbers|Enzymes>>>3. Hydrolases>>>3.1 Acting on ester bonds>>>3.1.4 Phosphoric-diester hydrolases>>>3.1.4.59 cyclic-di-AMP phosphodiesterase					COG0359|COG3887	Ribosome 50S subunit	K22927	cyclic-di-AMP phosphodiesterase [EC:3.1.4.59]	---------------------------------------------MLTLRKKNL-NYKKIFLFIILIGTFLYMTFLDYDNIKLLI---------HNPN---K-EIQEVKKIIIKL-FFSILGKLVIFFILLSIYMHFQRSLKIKRLQKRLSLWSKLSYYIDKIGEEVFNELTIGIIVINTTNN--TIEWINTYANKIFN-NPNINTSLNLINKQMAELLNTQDKEKQIVLNIGNKFFDCLYKREFNVFYLFDVTQREKIQILYHQATPALIFLSFDNLENSLKNLDFSEQSQIKVEYLSAISDFFEIYESYLKQLSDDKFLLLLKREQLENMILEKFSILKNIRNISEKYKLNITLSMGIACYNLPFNQLAYYSQSALELAQKRGGDQVVVNIENQKIQYFGATKAS-LNTNSKIISRVNSEIIKDLIQKHHNCFFMSHKNPDLDAFGSMIAIYKIASSLNNNQDHYII--MDINLM-EKNFQNIYEILNQENPNLFKNIIDFQKANKMINKNSLIIIVDNQHLEILDNKELLTLTDNIIIIDHHRSSEKIISNK-FAYIDASASSTVEMIMELIFFLNHPVYISPLEATIMYGGMIIDTNYFTSRTSERTLEVASRLINMGAESQKIKLWLRQSYDQILEMNQLLSRMEIYMKKFAIITSDKPIDDRSFLAKVAENSLNVQNIEAAFVIGELSSTHQIGISARSCNDNINVQIVMEQMNGGGHINSAAAQIKNANINDVVLELKTILK--NEYQE-GNENMK---IILLEDLTDKG-KKEEIIQVNAGYGNYLIRTKKALLANSQNIEKLKQNKKIQEEKEQQKILLMTKLKEEIEDKPITIQIQIGPNGEMHGKITPKHIIDELYKSHNILL--DKPKIILD-NEINSL--GIYKANIILKDNIIANLTINV--KAKKS--------
3474	GC_00000072	Core_Genes	GCA_032884545_1_ASM3288454v1_reformat_GENOMES	246	31	32	2	0	0.679681	0.869124	0.762816	J|T	Translation, ribosomal structure and biogenesis|Signal transduction mechanisms	COG0359|COG3887	Ribosomal protein L9 (RplI) (PDB:1VS6) (PUBMED:27112601)|Cyclic di-AMP phosphodiesterase GdpP, contains GGDEF-like and DHH domains (GdpP)	ko00001|ko01000	KEGG Orthology (KO)>>>09190 Not Included in Pathway or Brite>>>09191 Unclassified: metabolism>>>99980 Enzymes with EC numbers|Enzymes>>>3. Hydrolases>>>3.1 Acting on ester bonds>>>3.1.4 Phosphoric-diester hydrolases>>>3.1.4.59 cyclic-di-AMP phosphodiesterase					COG0359|COG3887	Ribosome 50S subunit	K22927	cyclic-di-AMP phosphodiesterase [EC:3.1.4.59]	-------------------------------------------MLLSIFKKKNIHNYKKIILVCFLITAFLYMIFCDYDNIKQLF---------QNPN---K-EIQETKNIILKL-FFSILGKIVIFFIILGIYFNFNNHLKVKKLENRLKLWSKLSYYINQIGEEVFNELPIGIIVTKKISG--EIQWLNTYANKIFN-NPELNTPIQNLNTEIAQLLNSTKKEEKIIVNMKEENFDCLYKKEFNVFYLFNVTEREQIKNLYHQTTPALVFLSFDHLENSLKNWDFSEQSQIKAEYLSTISDFIELYQGYLKQLSDDKFLLLLTRKQLEKMIEDKFSILKHVRHISDKYKLKITLSMGISCYNLSYNQLAYYAQSALELAQKRGGDQVVVNIENQKIQYFGATKTS-LSTNSKVPARVNSEIIKELVEKHKNCFFVSHINPDLDALGSMIAFYKIAASINDNNRHYLI--IDEDKI-DQNFNIIYQNLKIEEPKLSQQIISTKQAYKIMDQNSLLVILDTQNQEILNSPELLDLTTNIVIIDHHRSSEKVIENI-FIYTDSSASSTVEMLIELIYFLNKNVNITPFEASIMYGGMIIDTNYFTYRTNARTLEAAAQLINMGAEGDKVKTWLRPKFTQIVEINQLISEMEIYMNKFAIIRSQKKDNNRDFLAKVSDNALNIQNIDAAFAIGQIQP-NKIGISARSCNS-INVQMIMEQMNGGGHINSAATQIDEEDINEVINKLKNILK--LEYQE-GVENMKKKRIILLEDIQHKG-KKGDIIEISSGYSNFLIKENKALLADKKNITKLAEETKLKEKQDAEHALLMNKLKESIENKQINLQVNVKPNGKLYGKITVKHIVDEFFEKYNILI--NEKKIILD-SEINTL--GMHKVNVILTKDIKTYFVISV--TAKNNE-------
3475	GC_00000072	Core_Genes	GCA_032886555_1_ASM3288655v1_reformat_GENOMES	27	31	32	2	0	0.679681	0.869124	0.762816	J|T	Translation, ribosomal structure and biogenesis|Signal transduction mechanisms	COG0359|COG3887	Ribosomal protein L9 (RplI) (PDB:1VS6) (PUBMED:27112601)|Cyclic di-AMP phosphodiesterase GdpP, contains GGDEF-like and DHH domains (GdpP)	ko00001|ko01000	KEGG Orthology (KO)>>>09190 Not Included in Pathway or Brite>>>09191 Unclassified: metabolism>>>99980 Enzymes with EC numbers|Enzymes>>>3. Hydrolases>>>3.1 Acting on ester bonds>>>3.1.4 Phosphoric-diester hydrolases>>>3.1.4.59 cyclic-di-AMP phosphodiesterase					COG0359|COG3887	Ribosome 50S subunit	K22927	cyclic-di-AMP phosphodiesterase [EC:3.1.4.59]	--------------------------------------------MFKKILFKIF-RHKKSILFLILFFITLHFIVVDFEKIKKFT---------DKKNITQ--EFYELRRHFLNL-FFSIFGKILILILIFIIYLNFKSHFEIKKLKNRLSLWSKLSYYVNQIGEEVFEEFPIGIILIDIKTK--EIQWINNYSRIIFN-NPSLNIPVYDLNKEMAALLNSG--ETQRILTINQENFDCLYKKEFSVFYLFNVTEREKIKKLYYQQTPTVIFLSFDNFENSLKNCDLSEQSQIKVEYLSALSDFFDTYENYLKQLSDDKFLLLLNRQQLDKIVEDKFSILKTIRDISNKYKLKITLSIGVACYNLPYNKIATLAQNAIELAQRRGGDQAVVNIEGQKIKYFGATTTT-LINNSKVISRVNAEIIQDLVQKHHSCFIIGHIYPDLDSFSSMIAFYQIASTLNNNFKHYLV--LDEEELINPNFKTIYSHLKKEEPKIVQQIINVKKTIKMIDNNALLVILDTQSKNIFYNQELLNLTSHIIIIDHHRATEEIIPNI-FSYVDSLSSSTVEILIELIAFFKKEIVIPPLVASLMYGGIVIDTNYFTYRTTSRTLEAAAKLVSIGADGSLIKFWLREELSKIQEINELISKMEVYKEKYAIMKSEIVRDNRTFLAKVSENALNIHNISAAFTIGKLQE-NKIGISARSYND-VNVQVIMEQMGGGGHINSAATQIEGNNIEEVVEKLKNILS--IEYKE-GLKNMK---IILLEDIPNKG-KKNDIIEINLGYGNFLIKERKALLANASNIKKIEKEKKIKEEQDLKHMLLMKQLKKDIDDKQITLTTPIGPQGRIYGKITLKQIINAFYKEHNIFL--NKKKLVLD-SEINSL--GKYKANVVLTKDIVASFIINVESETIDKK-------
3476	GC_00000072	Core_Genes	GCA_036924415_2_ASM3692441v2_reformat_GENOMES	85	31	32	2	0	0.679681	0.869124	0.762816	J|T	Translation, ribosomal structure and biogenesis|Signal transduction mechanisms	COG0359|COG3887	Ribosomal protein L9 (RplI) (PDB:1VS6) (PUBMED:27112601)|Cyclic di-AMP phosphodiesterase GdpP, contains GGDEF-like and DHH domains (GdpP)	ko00001|ko01000	KEGG Orthology (KO)>>>09190 Not Included in Pathway or Brite>>>09191 Unclassified: metabolism>>>99980 Enzymes with EC numbers|Enzymes>>>3. Hydrolases>>>3.1 Acting on ester bonds>>>3.1.4 Phosphoric-diester hydrolases>>>3.1.4.59 cyclic-di-AMP phosphodiesterase					COG0359|COG3887	Ribosome 50S subunit	K22927	cyclic-di-AMP phosphodiesterase [EC:3.1.4.59]	-----------------------------------------------MFKKKI--NYKTIFILCCVIVIFILFISLTMDFISINS---------NIKSIIVG-GEKSIKKVWTDFTTFSLLVKIFLLILCIGFLLNFQNYFEINRLRNKLSLWSKLSYYVNQVGEEVFNKLPIGIVLIDDVEK--GIQWLNPYANSILK-NPVINTPLKNLNEEMEKLTNFADNNNTTIINIDQEKFECLYKKEFNVFYLFNVTEKEQIKKLYYQKTPALSILSFDNLEESLVRYDLSEQTHIQGQYLTVISEFAENHEGYLKKLFDNRFLLIIHREKLEIIIKDKFSILEQVRNISNKYQLKITLSIGIACWNLSYDKLSSYAQNAIELSQKRGGDQAVVNIENENIKFFGAKTDS-FIKNSKVNVRVNAQILLDILNKNNDCFIMGHNNTDFDSLASMIAFYRIASSINNFNKQYLI--IDEDNL-DPSVTFVYRKLIIKIPEIKNNIIITDKAKKMIQKNDTLVILDTQSKEITNSPQLLSLTNNIVVIDHHRTPNDNIKSL-FSYLNSSASSTVELMVELIPFLGKEIIFTPFEASIMYAGILLDTNNFTYRTSSITFEVLAKLKDLGADSMEVKSWLRNDFIKILEINKLIDKMEIYMGRFAIVKSEQIYDNRSFLAQVSETVLDIQNIDAAFTFTKLNE-NTVGISARSYNN-VNVQILMEQLGGGGHLNSAATQIKSDNVEETVKKLKKLLK--LEYET-GV-NMK---IIVLEDIQNKGLKKGDIIKVKPIYGNFLIKSKKYLLANDENIEKIKKEKNDEIEKKRNHEFLMSKLKSEIDNKKINIEVKLGPNGKIYGKVTSKQIVEEFHKIYNIFI--DKKKICLD-GEINSL--GIYKIEVILTNEIKAYFLVNV--VDDKII-------
3477	GC_00000072	Core_Genes	GCA_038024965_1_ASM3802496v1_reformat_GENOMES	168	31	32	2	0	0.679681	0.869124	0.762816	J|T	Translation, ribosomal structure and biogenesis|Signal transduction mechanisms	COG0359|COG3887	Ribosomal protein L9 (RplI) (PDB:1VS6) (PUBMED:27112601)|Cyclic di-AMP phosphodiesterase GdpP, contains GGDEF-like and DHH domains (GdpP)	ko00001|ko03011|ko03011	KEGG Orthology (KO)>>>09120 Genetic Information Processing>>>09122 Translation>>>03010 Ribosome [PATH:ko03010]|Ribosome>>>Ribosomal proteins>>>Mitochondria/ Chloroplast>>>Large subunit|Ribosome>>>Ribosomal proteins>>>Bacteria>>>Large subunit					COG0359|COG3887	Ribosome 50S subunit	K02939	large subunit ribosomal protein L9	-----------------------------------------------------------------------------------------------------------------------------------------------------------------------------------------------------------------------------------------------------------------------------------------------------------------------------------------------------------------------------------------------------------------------------------------------------------------------------------------------------------------------------------------------------------------------------------------------------------------------------------------------------------------------------------------------------------------------------------------------------------------------------------------MK---IILLEDIPNKG-KKYDIIKINSGYGNFLIKEKKAFLAIKNNIQKIQTEQMLQEEENKKNNLLMQQLKKDIDNKQIDIMSNFGPTGKMYGKITSQQIIDEFHIKHNILI--NKKKVIVD-KKINSL--GTYKAKVILTKDIIASFFINI--KDAAK--------
3478	GC_00000072	Core_Genes	GCA_038505995_1_ASM3850599v1_reformat_GENOMES	16	31	32	2	0	0.679681	0.869124	0.762816	J|T	Translation, ribosomal structure and biogenesis|Signal transduction mechanisms	COG0359|COG3887	Ribosomal protein L9 (RplI) (PDB:1VS6) (PUBMED:27112601)|Cyclic di-AMP phosphodiesterase GdpP, contains GGDEF-like and DHH domains (GdpP)	ko00001|ko01000	KEGG Orthology (KO)>>>09190 Not Included in Pathway or Brite>>>09191 Unclassified: metabolism>>>99980 Enzymes with EC numbers|Enzymes>>>3. Hydrolases>>>3.1 Acting on ester bonds>>>3.1.4 Phosphoric-diester hydrolases>>>3.1.4.59 cyclic-di-AMP phosphodiesterase					COG0359|COG3887	Ribosome 50S subunit	K22927	cyclic-di-AMP phosphodiesterase [EC:3.1.4.59]	-----------------------------------------MRAKKIMFSKNKH-NTKFIVIACVIVVLILILFCLDFQNIQEIIETINQLTNNQNPTQNTASEMSGMRRKIIFF-IFNFFGKIILASFVISFLLHIKKNAQIKRLKNKLSLWSKLSFHVSQIGEEVLNELPIGIVLIDISSQ--EIQWLNPYASFILK-NPEINSPLAQINENMAQLISTSDAIPKTIITLENKKFECFYKKDLNVFYLFDATEKEQIKHLFLQKTLALAMITFDNLAESLIRYDLSEQSQIQGEYLSALSDYIEPYEGYLKQLIDDRFLLLLNRQNLDKMLENKFIILDTIRNISYKYQLKVTLSMGIACWNLSYEKLATYSQNAIELAQKRGGDQVVVNIENEKIKYFGAKIAS-LSKQSKVHARINAQNLVDILKKHRHCFIMGHTHTDLDALGSVIAFYKIATTIHPESNNYII--LDEEKL-DKSLIPVYNQLIKTEAKTSLNIITTQQASKMIKDNSLIAVLDTQTKDMVNSPELLSLTSNIVVVDHHRATEEIIPSI-FSYVESSASSTVELLVEVMGFLEKEVHITAFEASIMYAGILIDTNAFIYRTSSRTFEVASKLKDLGADAIEVKSWLRKDFDKVLEINKLISEMEIFMDRFAIIQSSEIYENRSFLAQVAESVLNIRNVDAAFMIAQIAD-NKIAISARSYNE-INVQTIMEQMEGGGHLNSAATQLEGTNIKTVTDTLKHFLK--LEYEK-GEKNME---IILLTDIPNKG-KKHEIIKVNNGYGNFLIQNKKALLADKTNLAAIKQSQMLEQEQKRNHELLMHKLKQEIDDKKITLDIQLGPKGKIYGKITLKQIAEEFLKVHNITL--DRKKISLE-GEIIAI--GIYPVDVFLTDQIKATFFLNV--TERKSK-------
3479	GC_00000072	Core_Genes	GCA_040126175_1_ASM4012617v1_reformat_GENOMES	157	31	32	2	0	0.679681	0.869124	0.762816	J|T	Translation, ribosomal structure and biogenesis|Signal transduction mechanisms	COG0359|COG3887	Ribosomal protein L9 (RplI) (PDB:1VS6) (PUBMED:27112601)|Cyclic di-AMP phosphodiesterase GdpP, contains GGDEF-like and DHH domains (GdpP)	ko00001|ko01000	KEGG Orthology (KO)>>>09190 Not Included in Pathway or Brite>>>09191 Unclassified: metabolism>>>99980 Enzymes with EC numbers|Enzymes>>>3. Hydrolases>>>3.1 Acting on ester bonds>>>3.1.4 Phosphoric-diester hydrolases>>>3.1.4.59 cyclic-di-AMP phosphodiesterase					COG0359|COG3887	Ribosome 50S subunit	K22927	cyclic-di-AMP phosphodiesterase [EC:3.1.4.59]	-----------------------------------------------MFLKNKH-NIK-LIITIAIIVLFLLGLIYDYKSISDFFQKIDVLTNNQNPDIRH--KNDNLASNFTFW-VFAFFGKITLISFIISFLLYVKKNNQNKRLKAKLTLWSKLSFHVSQIGEEVLNELPIGIILIDSNSK--EIQWLNPYANLILK-NPEINTPLSKINESMLFLTEKE--EEKTIITLKKEKFECFYKKDLNVFYLFNATEKENIKQLFRDKSLALAMITFDNLEESLIRYDLSDQSQIQGEYLSALSDFIEPYEGYLKQLIDDRFLLLLNRQNLDKMLENKFSILDTVRKISHKYQLKVTLSMGIACWNLPYDQLSIYSQNAIELAQKRGGDQVVVNIENKKIKYFGAKIAA-LSKQSKVSIRVNAQNLVDIVKKYLHFFIMGHNYTDLDSLGSMIAFYKIAFSLKPEVNHYII--VDEAKL-DKSILPVYQQLLQQETSPFINIITTKKASQMINSNDAIVLVDTQIKDTLNSPELLSLTNNIVVIDHHRATEEIIPSI-FAYVDSSASSTVELLVEIMDFLEEEIKITSFEASIMYAGILIDTNSFIYRTSSRTFEVVSRLKDWGADGIKVKSWLRKNFDNVLETNALVSKMEIFMDRFAIIGSNKIYDNRSFLAQVAENVLNISSIDAAFMIAKIAE-NKIAISARSYNQ-INVQTIMEQMGGGGHFNSAATQIEGDNVQIVIQNLKHLLN--LEYEK-GDANME---IILLTDIPNKG-KKHDIIKVNNGYGNFLIQTQKALLADKNNLAKIQQNQILEKQKKQNYELLMQKLKTEIDDKTISLDIQVGPKGKVYGKITLKQIADEFQKVHHIII--DRRKISLE-NEITSV--GIYHVYVNLTEQIKATFFLNV--IERKNK-------
3480	GC_00000072	Core_Genes	GCA_046600495_1_ASM4660049v1_reformat_GENOMES	179	31	32	2	0	0.679681	0.869124	0.762816	J|T	Translation, ribosomal structure and biogenesis|Signal transduction mechanisms	COG0359|COG3887	Ribosomal protein L9 (RplI) (PDB:1VS6) (PUBMED:27112601)|Cyclic di-AMP phosphodiesterase GdpP, contains GGDEF-like and DHH domains (GdpP)	ko00001|ko01000	KEGG Orthology (KO)>>>09190 Not Included in Pathway or Brite>>>09191 Unclassified: metabolism>>>99980 Enzymes with EC numbers|Enzymes>>>3. Hydrolases>>>3.1 Acting on ester bonds>>>3.1.4 Phosphoric-diester hydrolases>>>3.1.4.59 cyclic-di-AMP phosphodiesterase					COG0359|COG3887	Ribosome 50S subunit	K22927	cyclic-di-AMP phosphodiesterase [EC:3.1.4.59]	-----------------------------------------------MFKKI---NYKTIFILCCVIFIFILFISLTMDFISIKS---------NIKNTIVG-GETSIKKAWTTFTTFSLLVKIFLLILCMGFLLNFQNYFEINRLRNKLSLWSKLSYYVNQVGEEVFNKLPIGIVLIDDIEK--GVQWLNPYANFILK-NPVINTPLKNLNEEMEKLTNISD-NNKTIINIGQEKFECLYKKEFNVFYLFNVTEKEQIKKLYYQKTPALSILSFDNLEESLIHYDLSEQSHIQGQYLTVISEFAENYEGYLKKLFDNRFLLLINREKLEIIIKDKFSILEQVRNISNKYQLKITLSIGIACWNLSYDKLASYAQNAIELSQKRGGDQAVVNIENENIKFFGAKTDS-FIKNSKVNVRVNAQILLDILNKNNDCFIMGHNNTDFDSLASMITFYRIASSINNFNRQYLI--IDEDKL-DPSVTFVYHKLINQIPEIKNNIIVTDKAKKMIQKNDTLVVLDTQSKEITNSPQLLSLTDNIVVIDHHRTPNDNIKSL-FAYLNSSASSTVELIVELIPFLGKEIIFTPFESSIMYAGILLDTNNFTYRTSSITFEVLAKLKDLGADSMEVKSWLRNDFIKILEINKLIDKMEIYMGRFAIVKSEQIYDNRSFLAQVSETVLDIQNIDAAFTFTKLNE-NTIGISARSYNN-VNVQILMEQLGGGGHLNSAATQIKNDNIEKTVQKLKKLLK--LEYEI-GV-SMK---IILLEDVKNKG-LKGEIIEVTPIYGNFLIKSKKALLANNENIEKIKKEQNDEIEKKRNHEILMSKLKSEIDNKKININVKLGPNGKIYGKVTSKRIIEEFHKIYNILI--DRKKICLD-SEINSL--GIYKIEVILTNEIKAYFLVNV--IDDKKI-------
3481	GC_00000072	Core_Genes	GCA_046896035_1_ASM4689603v1_reformat_GENOMES	200	31	32	2	0	0.679681	0.869124	0.762816	J|T	Translation, ribosomal structure and biogenesis|Signal transduction mechanisms	COG0359|COG3887	Ribosomal protein L9 (RplI) (PDB:1VS6) (PUBMED:27112601)|Cyclic di-AMP phosphodiesterase GdpP, contains GGDEF-like and DHH domains (GdpP)	ko00001|ko01000	KEGG Orthology (KO)>>>09190 Not Included in Pathway or Brite>>>09191 Unclassified: metabolism>>>99980 Enzymes with EC numbers|Enzymes>>>3. Hydrolases>>>3.1 Acting on ester bonds>>>3.1.4 Phosphoric-diester hydrolases>>>3.1.4.59 cyclic-di-AMP phosphodiesterase					COG0359|COG3887	Ribosome 50S subunit	K22927	cyclic-di-AMP phosphodiesterase [EC:3.1.4.59]	--------------------------------------------MFGKFREKIV-NYNKFIFFLIFIVFSLHTIFYDFNNVKILF---------QQPEKALK-DLKEIKTIILTL-FFSLFGKIIIFCLLFCIYFNLKNHFRIKRLKNRLSLWSKLSYYVHQIGEDVFNELPIGIIVIDSVSK--EIQWVNNYANIIFN-NPDINTLLYDLNFQMSDLLNSD--EKQIVLTIGKESFDCIYNEEFNVFYLFNVTEREKIKKLYYQKTPALIFLSFDNLDNSLRNCDLSEQSQIKVEYLSALSDFFEIYESYLKQLSEDKFLLLSNRQQLEKMMENKFSILKSIRDISNKYKLKITLSMGIACYNLPYNKLAFHSQNAIELAQKRGGDQVVVNIENQKIQYFGATISS-LSTNSKVSTRVNSEIIKDLLEKHDNCFIMGHIRPDLDSLGSMIAFYKIASSIKNNSKHYLI--IDEEKI-DQNFKFIYKNLIQEEKKLSKKIINTNKALKLVNNNSLLVVLDTYNKDIVNSPELLNLTPNVLIIDHHRTTEAVIPNT-FSYLDSSASSTVEILIELIVFFNSKIEITPYEASIMYGGMIIDTNYFTYRTSSRTLEAAAQLISMGAESFKVKFWLRQEFSKIIKMNELISNMEIYLDRYAIAKSDDICNNRSFLAQVSENILNIQNIDAAFTISKLQE-NKIGISARSYNQ-INVQLIMEQMGGGGHINSAAAQIDSNNIDEIIEKLKNILF--LNYKE-GLKNMK---VILLEDLKNKS-KKNEIIEVNSGYGNFLIKEKKAILANEKNIQNLEKEKKIQEEQSIKHNILMQQIKNDIDNKQIDIFVNVGPQGKIYGKITSKNIVDEFYKQHNIAI--NKKKIFLE-NEINSL--GQFKVNVHLTSDICASFFINV--KSVKNN-------
3482	GC_00000072	Core_Genes	IOE_reformat_GENOMES	14	31	32	2	0	0.679681	0.869124	0.762816	J|T	Translation, ribosomal structure and biogenesis|Signal transduction mechanisms	COG0359|COG3887	Ribosomal protein L9 (RplI) (PDB:1VS6) (PUBMED:27112601)|Cyclic di-AMP phosphodiesterase GdpP, contains GGDEF-like and DHH domains (GdpP)	ko00001|ko01000	KEGG Orthology (KO)>>>09190 Not Included in Pathway or Brite>>>09191 Unclassified: metabolism>>>99980 Enzymes with EC numbers|Enzymes>>>3. Hydrolases>>>3.1 Acting on ester bonds>>>3.1.4 Phosphoric-diester hydrolases>>>3.1.4.59 cyclic-di-AMP phosphodiesterase					COG0359|COG3887	Ribosome 50S subunit	K22927	cyclic-di-AMP phosphodiesterase [EC:3.1.4.59]	-----------------------------------------------MFSKNKH-NTKFIVIVCVIVVLILILFCLDFQNIQEIIETINQLTKNQNPSQNTASEMSGMRRKIIFF-IFNFFGKIILASFVISFLLHIKKNAQIKRLKNKLSLWSKLSFHVSQIGEEVLNELSIGIVLIDISSQ--EIQWLNPYASFILK-NPEINSPLAQINENMAQLISTSDAIPKTIITLENQKFECFYKKDLNVFYLFDATEKEQIKHLFLQKTLALAMIAFDNLAESLIRYDLSEQSQIQGEYLSALSDYIEPYEGYLKQLIDDRFLLLINRQNLDKMLENKFSILDTIRNISYKYQLKVTLSMGIACWNLSYEKLATYSQNAIELAQKRGGDQVVVNIENEKIKYFGAKIAS-LSKQSKVHARINAQNLVDILKKHPHCFIMGHTHTDLDALGSVIAFYKIATTIHPESNNYII--LDEEKL-DKSLIPVYHQLIKTEAKTSLNIITTQQSSKMIKDNSLIAVLDTQTKDMVNSPELLSLTSNIVVVDHHRATEEIIPSI-FSYVESSASSTVELLVEVMGFLEKEVHITAFEASIMYAGILIDTNAFIYRTSSRTFEVASKLKDLGADAIEVKSWLRKDFDKVLEINKLISEMEIFMDRFAIIQSSEIYENRSFLAQVAESVLNIRNVDAAFMIAQIAD-NKIAISARSYNE-INVQTIMEQMEGGGHLNSAATQLEGTNIKTVTDTLKHFLK--LEYEK-GEKNME---IILLTDIPNKG-KKHEIIKVNNGYGNFLIQNKKALLADKTNLAAIKQSQMLEQEQKRNHELLMHKLKQEIDDKKITLDIQLGPKGKIYGKITLKQIAEEFLKVHNITL--DRKKISLE-GEIIAI--GIYPVDVFLTDQIKATFFLNV--TERKNK-------
3483	GC_00000072	Core_Genes	OK_reformat_GENOMES	145	31	32	2	0	0.679681	0.869124	0.762816	J|T	Translation, ribosomal structure and biogenesis|Signal transduction mechanisms	COG0359|COG3887	Ribosomal protein L9 (RplI) (PDB:1VS6) (PUBMED:27112601)|Cyclic di-AMP phosphodiesterase GdpP, contains GGDEF-like and DHH domains (GdpP)	ko00001|ko01000	KEGG Orthology (KO)>>>09190 Not Included in Pathway or Brite>>>09191 Unclassified: metabolism>>>99980 Enzymes with EC numbers|Enzymes>>>3. Hydrolases>>>3.1 Acting on ester bonds>>>3.1.4 Phosphoric-diester hydrolases>>>3.1.4.59 cyclic-di-AMP phosphodiesterase					COG0359|COG3887	Ribosome 50S subunit	K22927	cyclic-di-AMP phosphodiesterase [EC:3.1.4.59]	-----------------------------------------------MFSKNKH-NTKFIVIVCVIVVLILILFCLDFQNIQEIIETINQLTKNQNPSQNTASEMSGMRRKIIFF-IFNFFGKIILASFVISFLLHIKKNAQIKRLKNKLSLWSKLSFHVSQIGEEVLNELSIGIVLIDISSQ--EIQWLNPYASFILK-NPEINSPLAQINENMAQLISTSDAIPKTIITLENQKFECFYKKDLNVFYLFDATEKEQIKHLFLQKTLALAMIAFDNLAESLIRYDLSEQSQIQGEYLSALSDYIEPYEGYLKQLIDDRFLLLINRQNLDKMLENKFSILDTIRNISYKYQLKVTLSMGIACWNLSYEKLATYSQNAIELAQKRGGDQVVVNIENEKIKYFGAKIAS-LSKQSKVHARINAQNLVDILKKHPHCFIMGHTHTDLDALGSVIAFYKIATTIHPESNNYII--LDEEKL-DKSLIPVYHQLIKTEAKTSLNIITTQQSSKMIKDNSLIAVLDTQTKDMVNSPELLSLTSNIVVVDHHRATEEIIPSI-FSYVESSASSTVELLVEVMGFLEKEVHITAFEASIMYAGILIDTNAFIYRTSSRTFEVASKLKDLGADAIEVKSWLRKDFDKVLEINKLISEMEIFMDRFAIIQSSEIYENRSFLAQVAESVLNIRNVDAAFMIAQIAD-NKIAISARSYNE-INVQTIMEQMEGGGHLNSAATQLEGTNIKTVTDTLKHFLK--LEYEK-GEKNME---IILLTDIPNKG-KKHEIIKVNNGYGNFLIQNKKALLADKTNLAAIKQSQMLEQEQKRNHELLMHKLKQEIDDKKITLDIQLGPKGKIYGKITLKQIAEEFLKVHNITL--DRKKISLE-GEIIAI--GIYPVDVFLTDQIKATFFLNV--TERKNK-------
3484	GC_00000073	Core_Genes	Brazil_reformat_GENOMES	552	31	32	2	0	0.687317	0.913794	0.784538	J	Translation, ribosomal structure and biogenesis	COG0441	Threonyl-tRNA synthetase (ThrS) (PDB:1NYQ)	ko00001|ko01000|ko01007|ko03016|ko03016	KEGG Orthology (KO)>>>09120 Genetic Information Processing>>>09122 Translation>>>00970 Aminoacyl-tRNA biosynthesis [PATH:ko00970]|Enzymes>>>6. Ligases>>>6.1 Forming carbon-oxygen bonds>>>6.1.1 Ligases forming aminoacyl-tRNA and related compounds>>>6.1.1.3 threonine---tRNA ligase|Amino acid related enzymes>>>Aminoacyl-tRNA synthetase>>>Class II (C/G)|Transfer RNA biogenesis>>>Eukaryotic type>>>Aminoacyl-tRNA synthetases (AARSs)>>>Other AARSs|Transfer RNA biogenesis>>>Prokaryotic type>>>Aminoacyl-tRNA synthetases (AARSs)>>>Other AARSs					COG0441	Aminoacyl-tRNA synthetases	K01868	threonyl-tRNA synthetase [EC:6.1.1.3]	------------------------MIKISFFDNQI---QEFISGITPLAIWKKHLSTHFKK----PVAALFNDQPIELDFHLKENGNLEILT-ESDPKSLEFLNHSTAHLMAQAVARLYPGALFTVGPAIKEGFYYDIDFQNHTISEKGFLAIEKVMHQISLENHPITREEVSFEQAQKLFACNPYKQVLLEKFRN-QTISIYRQGEFFDLCR---GGHVTKTSLIKHFKLLKISGAYFQGDAKKKTLTRIYGTSFFKKQALADHLQLLEERKERDHKKLNKELDLFMFHKE-VGLGLPFWLPKGATVRRIVERYIVDKELSYDYHHVYTPIMANTELYRISGHLDHYDSNMFPIMTLENGEKLVLRPMNCPHHMMIYKKTPHSYKELPLRIAELGMMHRFEKSGAVSGLQRVREMTLNDAHIFACLDQIKEEIKKIINLILEVYLDFNIKNYELRLSYRDPNDTEKYFNDDQMWHHAEKTLKETIQELNLPFKEAIGEAAFYGPKLDVQVFTALGNEETLSTVQLDFLLPQKFDLTFIGEDNKHHRPVVIHRAVVSTMERFLAHLVEETKGVFPLWLAPVQVLLIPV-SAPLHLEFSQKIKEM-LQLQNFRVEINSKDTTLGYKIREAQKLKIPYQVVIGDNEMTNNLINFRKYGSHQQ-TTIKVDEFVSLLKDQVLQKK---
3485	GC_00000073	Core_Genes	GCA_000026205_1_ASM2620v1_reformat_GENOMES	176	31	32	2	0	0.687317	0.913794	0.784538	J	Translation, ribosomal structure and biogenesis	COG0441	Threonyl-tRNA synthetase (ThrS) (PDB:1NYQ)	ko00001|ko01000|ko01007|ko03016|ko03016	KEGG Orthology (KO)>>>09120 Genetic Information Processing>>>09122 Translation>>>00970 Aminoacyl-tRNA biosynthesis [PATH:ko00970]|Enzymes>>>6. Ligases>>>6.1 Forming carbon-oxygen bonds>>>6.1.1 Ligases forming aminoacyl-tRNA and related compounds>>>6.1.1.3 threonine---tRNA ligase|Amino acid related enzymes>>>Aminoacyl-tRNA synthetase>>>Class II (C/G)|Transfer RNA biogenesis>>>Eukaryotic type>>>Aminoacyl-tRNA synthetases (AARSs)>>>Other AARSs|Transfer RNA biogenesis>>>Prokaryotic type>>>Aminoacyl-tRNA synthetases (AARSs)>>>Other AARSs					COG0441	Aminoacyl-tRNA synthetases	K01868	threonyl-tRNA synthetase [EC:6.1.1.3]	------------------------MIKIKLKNGLE---EYFSCGTDVLTIIKKYLKKSEKT----AVAAFFNQKLIELNTPLKEDGTLEIIN-FKHIESLKMLNHTTSHLMLHALSIKYPNILPTSGNFNEEGFYYDIDFQEHKISNHDFDSIEKKMHQIAEKKLDILKKEFTYEQALEIFKNNHYKKELLQENKN-KKINIYKQGDFIDLCS---DLHIINTKLIKYFKLLKISGAYFKGNSNRKQIIRIYGTSFFNRNDLNNHLKILQERKMSDHKYINKDLNFFMLSQE-VGLGLPFWLSKGSTIRRIIERYIVDKELIGGYEHVYTPVIANINIYSTSGHLEHYRDNMFPAMNMPNGEKYVLRPMNCPHHMMIYKNKIYSYKELPIRIAELGMMHRLEKSGAVSGLERVREMTLNDAHIFIRTDQIKEEFKKIVNFIQEVYRDFDINNYIFRLSYRDPLDKKKYFNDDEMWNKAENILKEIMLELKLNFTEVQGEAAFYGPKLDVQVLTALGHEETLSSVQIDFLLPKRFNLTYVGEDGKKYSPILIHRCIVSTMERFFSYLLERYKGFFPFWLAPLQVILIPI-NLDNHLIYAQKIKSI-LLKNGFRVEINQKDSTLSYKIREAQKWKIPYQIVIGDKEIKDDIITFREYKKDLQ-IMMKIDKFIHLLISKMKQK----
3486	GC_00000073	Core_Genes	GCA_000397185_1_ASM39718v1_reformat_GENOMES	25	31	32	2	0	0.687317	0.913794	0.784538	J	Translation, ribosomal structure and biogenesis	COG0441	Threonyl-tRNA synthetase (ThrS) (PDB:1NYQ)	ko00001|ko01000|ko01007|ko03016|ko03016	KEGG Orthology (KO)>>>09120 Genetic Information Processing>>>09122 Translation>>>00970 Aminoacyl-tRNA biosynthesis [PATH:ko00970]|Enzymes>>>6. Ligases>>>6.1 Forming carbon-oxygen bonds>>>6.1.1 Ligases forming aminoacyl-tRNA and related compounds>>>6.1.1.3 threonine---tRNA ligase|Amino acid related enzymes>>>Aminoacyl-tRNA synthetase>>>Class II (C/G)|Transfer RNA biogenesis>>>Eukaryotic type>>>Aminoacyl-tRNA synthetases (AARSs)>>>Other AARSs|Transfer RNA biogenesis>>>Prokaryotic type>>>Aminoacyl-tRNA synthetases (AARSs)>>>Other AARSs					COG0441	Aminoacyl-tRNA synthetases	K01868	threonyl-tRNA synthetase [EC:6.1.1.3]	------------------------MIKINLLNHQS---HSFPSKTTPLEIWKNWLKKTLKK----PVAALFNQKFIELDYPLTQDGDLEILA-ESNPKSLFVLNHSTAHLMAQAIQRLYPNALFTIGPAIKEGFYYDIDFQNHSISEKDLPTIEKKMHEVALENHSMIMKKVTYDEAKRLFSYNPYKLILLEKHKE-EDITVCHQGEFIDLCR---GGHIPKLSLIKHFKLLKISGSYFQGDAKNKSLTRIYGTSFFKKEDLGNYLKLLEERKERDHKRLNKKLDLFMFSQE-VGLGLPFWLPKGATLRRIVERYIVDKELSHQYHHVYTPIMANVELYRTSGHLEHYSQNMFPVMQLENKEKIVLRPMNCPHHMMIYKKSPRSYKELPLRIAELGMMHRFEKSGAVSGLQRVREMNLNDAHNFVRPDQIEEEIKKIINLILEVYRDFKITKYEFRLSYRDPQDKEKYFPDDNMWQHAENILKKTIQELNLPFREAIGDAAFYGPKLDVQVLTALGNEETLSTIQLDFLLPQKFDLTFIDANNKHCRPVVIHRAIVSTLERFLSHLIEENKGVFPLWLAPVQILLIPV-SSSVHLKYTQEIKEL-LLSQGLRAEINSKEATLGYKIREAQELKIPYQIVVGDNEIAKNLITFRKYGQKNQ-TTTNIETFISSLNQEIMEKR---
3487	GC_00000073	Core_Genes	GCA_000495255_1_WBD_reformat_GENOMES	143	31	32	2	0	0.687317	0.913794	0.784538	J	Translation, ribosomal structure and biogenesis	COG0441	Threonyl-tRNA synthetase (ThrS) (PDB:1NYQ)	ko00001|ko01000|ko01007|ko03016|ko03016	KEGG Orthology (KO)>>>09120 Genetic Information Processing>>>09122 Translation>>>00970 Aminoacyl-tRNA biosynthesis [PATH:ko00970]|Enzymes>>>6. Ligases>>>6.1 Forming carbon-oxygen bonds>>>6.1.1 Ligases forming aminoacyl-tRNA and related compounds>>>6.1.1.3 threonine---tRNA ligase|Amino acid related enzymes>>>Aminoacyl-tRNA synthetase>>>Class II (C/G)|Transfer RNA biogenesis>>>Eukaryotic type>>>Aminoacyl-tRNA synthetases (AARSs)>>>Other AARSs|Transfer RNA biogenesis>>>Prokaryotic type>>>Aminoacyl-tRNA synthetases (AARSs)>>>Other AARSs					COG0441	Aminoacyl-tRNA synthetases	K01868	threonyl-tRNA synthetase [EC:6.1.1.3]	------------------------MIKISFFDNQI---KEFISGTTPLAIWKEYLSAHFKK----PVAALFNDQPIELDFPLKENGNLEILT-ESDPKSLEVLNHSTAHLMAQAIARLYPDTLFTVGPAIKEGFYYDIDFQNHTISEKDFLAIEKVMHQISLENHTITREEVSFEQAQKLFACNPYKQVLLEKFRD-QAISIYYQGEFFDLCL---GGHVTKTSLIKHFKLLKISGAYFQGDAKNKTLTRIYGISFFKKQALAEYLQLLKERKERDHKKINKKLDLFMFNKE-VGLGLPFWLPKGATVRRIVERYIVDKELSYDYHHVYTPIMANTELYRISGHLDHYSSNIFPIMTLENGEKLVLRPMNCPHHMMIYKKTPHSYKELPLRIAELGMMHRFEKSGAVSGLQRVREMTLNDAHIFARPDQIKEEMKKIINLILEVYCDFNIKNYELRLSYHDPKDTEKYFNDDQMWHHAEKTLKETIQELGLPFKEAIGEAAFYGPKLDVQVFTALGNEETLSTVQLDFLLPQKFDLTFIGEDNKHHRPVVIHRAVVSTMERFLANLIEETKGAFPLWLAPLQVLLIPV-SAPLHLEFSQKIKEI-LQLQNFRVEINSKDTTLGYKIREAQKLKIPYQVVIGNHEMTNNLITFRKYGSHLQ-TTIKVDEFVSLLKDQVLQKK---
3488	GC_00000073	Core_Genes	GCA_000495255_1_WBD_reformat_GENOMES	267	31	32	2	0	0.687317	0.913794	0.784538	J	Translation, ribosomal structure and biogenesis	COG0441	Threonyl-tRNA synthetase (ThrS) (PDB:1NYQ)							COG0441	Aminoacyl-tRNA synthetases			-----------------------------------------------------------------------------------------------------------------------------------------------------------------------------------------------------------------------------------------------------------------------------------------------------------------------------------------------------------------------------------------------------------------------------------------------------------------------------------------------------------------------------------------------------------------------------------------------MWLAPLQVLLIPF-ASSLHLEYTQKIKDLFLLSEGLRVEINSKETTLGYKIREAQKFKILYQVVIGDNEMKKMLLCL--------------------------------
3489	GC_00000073	Core_Genes	GCA_001189415_1_ASM118941v1_reformat_GENOMES	243	31	32	2	0	0.687317	0.913794	0.784538	J	Translation, ribosomal structure and biogenesis	COG0441	Threonyl-tRNA synthetase (ThrS) (PDB:1NYQ)	ko00001|ko01000|ko01007|ko03016|ko03016	KEGG Orthology (KO)>>>09120 Genetic Information Processing>>>09122 Translation>>>00970 Aminoacyl-tRNA biosynthesis [PATH:ko00970]|Enzymes>>>6. Ligases>>>6.1 Forming carbon-oxygen bonds>>>6.1.1 Ligases forming aminoacyl-tRNA and related compounds>>>6.1.1.3 threonine---tRNA ligase|Amino acid related enzymes>>>Aminoacyl-tRNA synthetase>>>Class II (C/G)|Transfer RNA biogenesis>>>Eukaryotic type>>>Aminoacyl-tRNA synthetases (AARSs)>>>Other AARSs|Transfer RNA biogenesis>>>Prokaryotic type>>>Aminoacyl-tRNA synthetases (AARSs)>>>Other AARSs					COG0441	Aminoacyl-tRNA synthetases	K01868	threonyl-tRNA synthetase [EC:6.1.1.3]	-----------------------MMINIKIGINSA--IQVFPVGITPLTLIQQKLISYQNK----PIAALFNQKLIELKQSLTENGYLEILD-HKDSRVLEILNHSAAHLMAQAIKRIYPHALLTIGPTIKEGFYYDIDFGDTIVSEKDFIQIEKIMYQITEEKLDIERKEIDYNEAQKLFENNHYKKIILEKIKD-DQISIYSQGEFYDLCR---GIHLTNTNDIKNFKLLKISGAYFKDDMRQKSLTRIYGIAFFQKIDLKNYLNLLKERQSRDHKNINKEQNFFMLNSEIIGMGLPFWLPKGATIRRIIERYIIDKEIHHDYQHVYTPILANTKLYETSGHLELYKDDMFPIM-FTKDEKLVLRPMNCPHHMMIFKQQLRSYKDLPIKIAELGMMHRYENSGAVAGLQRAREMTLNDAHIFVQENQIQKEIIKIINLIVEVYKDFNITEYFFNLSTRDLNNKKKYLRDDEIWNKSELTLKNILKDLNISFQEKIGDAAFYGPKIDVQVLNALGHEQTLSTIQLDFLLPKRFDLTYIGADNLKHHPILIHRAIISTMERFIAYLIEKNKGVFPLWLAPIQIVLIPI-NNSAHLEYTQKIKNI-LTKNNFRVKLNDTESSLGFKIRKAQKAKIPYQIVIGEQEIKNDLLTIRRYHNQQQ-EKMTLLKFIENIKKNIETKKQL-
3490	GC_00000073	Core_Genes	GCA_001712875_1_ASM171287v1_reformat_GENOMES	559	31	32	2	0	0.687317	0.913794	0.784538	J	Translation, ribosomal structure and biogenesis	COG0441	Threonyl-tRNA synthetase (ThrS) (PDB:1NYQ)	ko00001|ko01000|ko01007|ko03016|ko03016	KEGG Orthology (KO)>>>09120 Genetic Information Processing>>>09122 Translation>>>00970 Aminoacyl-tRNA biosynthesis [PATH:ko00970]|Enzymes>>>6. Ligases>>>6.1 Forming carbon-oxygen bonds>>>6.1.1 Ligases forming aminoacyl-tRNA and related compounds>>>6.1.1.3 threonine---tRNA ligase|Amino acid related enzymes>>>Aminoacyl-tRNA synthetase>>>Class II (C/G)|Transfer RNA biogenesis>>>Eukaryotic type>>>Aminoacyl-tRNA synthetases (AARSs)>>>Other AARSs|Transfer RNA biogenesis>>>Prokaryotic type>>>Aminoacyl-tRNA synthetases (AARSs)>>>Other AARSs					COG0441	Aminoacyl-tRNA synthetases	K01868	threonyl-tRNA synthetase [EC:6.1.1.3]	------------------------MIKISFFDNQI---QEFISGITPLAIWKKHLSTHFKK----PVAALFNDQPIELDFHLKENGNLEILT-ESDPKSLEFLNHSTAHLMAQAVARLYPGALFTVGPAIKEGFYYDIDFQNHTISEKGFLAIEKVMHQISLENHPITREEVSFEQAQKLFACNPYKQVLLEKFRN-QTISIYRQGEFFDLCR---GGHVTKTSLIKHFKLLKISGAYFQGDAKKKTLTRIYGTSFFKKQALADHLQLLEERKERDHKKLNKELDLFMFHKE-VGLGLPFWLPKGATVRRIVERYIVDKELSYDYHHVYTPIMANTELYRISGHLDHYDSNMFPIMTLENGEKLVLRPMNCPHHMMIYKKTPHSYKELPLRIAELGMMHRFEKSGAVSGLQRVREMTLNDAHIFACLDQIKEEIKKIINLILEVYLDFNIKNYELRLSYRDPNDTEKYFNDDQMWHHAEKTLKETIQELNLPFKEAIGEAAFYGPKLDVQVFTALGNEETLSTVQLDFLLPQKFDLTFIGEDNKHHRPVVIHRAVVSTMERFLAHLVEETKGVFPLWLAPVQVLLIPV-SAPLHLEFSQKIKEM-LQLQNFRVEINSKDTTLGYKIREAQKLKIPYQVVIGDNEMTNNLINFRKYGSHQQ-TTIKVDEFVSLLKDQVLQKK---
3491	GC_00000073	Core_Genes	GCA_003263355_1_ASM326335v1_reformat_GENOMES	394	31	32	2	0	0.687317	0.913794	0.784538	J	Translation, ribosomal structure and biogenesis	COG0441	Threonyl-tRNA synthetase (ThrS) (PDB:1NYQ)	ko00001|ko01000|ko01007|ko03016|ko03016	KEGG Orthology (KO)>>>09120 Genetic Information Processing>>>09122 Translation>>>00970 Aminoacyl-tRNA biosynthesis [PATH:ko00970]|Enzymes>>>6. Ligases>>>6.1 Forming carbon-oxygen bonds>>>6.1.1 Ligases forming aminoacyl-tRNA and related compounds>>>6.1.1.3 threonine---tRNA ligase|Amino acid related enzymes>>>Aminoacyl-tRNA synthetase>>>Class II (C/G)|Transfer RNA biogenesis>>>Eukaryotic type>>>Aminoacyl-tRNA synthetases (AARSs)>>>Other AARSs|Transfer RNA biogenesis>>>Prokaryotic type>>>Aminoacyl-tRNA synthetases (AARSs)>>>Other AARSs					COG0441	Aminoacyl-tRNA synthetases	K01868	threonyl-tRNA synthetase [EC:6.1.1.3]	------------------------MINIRIKNNNQIIEKKFSSNITTLEIIKKENLTFLTK----PVAAFLDNQLIDINKILTKDGFLKIIT-EKDQKGWEILNHSTAHLMAQAIKRIFPKSLLVQDYVSSEGFFCDIDFQNNNASVKDFTMIEEKMNQIIKENLNITRKEINLKEAFKLFINNPYKKETLEKIYE-SFVSIYIQGEFSDLCQ---GPHLINTNLIKYFKILKISGSYFKGDLKNKVLTRIYGISFFNYSDLLKYLNDLDERKERDHKNINKKHNFFMFSSQ-VGLGLPFWLEKGATIRRIIERYIVDKEIENDYQHVYTPILANTELYKISGHLELYHENMFPVMHLKNKEELILRPMNCPHHMMIFKKKLHSYKDLPIKIAELGMMHRYEHSGAVSGLQRTREMTLNDAHIFLTETQIKEEFINIISLILEVYKDFNIKQYFFNLSTRDVNNKHKYFNDDLMWDKAESILKEILKKQNISFQEKVGEAAFYGPKLDIQVLTALGNEETLSTIQLDFLLPKRFNLSFIGEDNQLHDLIVIHRAIISTMERFVAFLIEQNKAVFPLWLAPIQAVLIPI-NNQYHLSYALKIKKI-LLNKNIRTELNNKNETLNYKIRVAQKSKIPFQIVIGDQEVNNQTITFRKYGSKETNKNIKINDFIKIINILIKNKK---
3492	GC_00000073	Core_Genes	GCA_003640545_1_ASM364054v1_reformat_GENOMES	341	31	32	2	0	0.687317	0.913794	0.784538	J	Translation, ribosomal structure and biogenesis	COG0441	Threonyl-tRNA synthetase (ThrS) (PDB:1NYQ)	ko00001|ko01000|ko01007|ko03016|ko03016	KEGG Orthology (KO)>>>09120 Genetic Information Processing>>>09122 Translation>>>00970 Aminoacyl-tRNA biosynthesis [PATH:ko00970]|Enzymes>>>6. Ligases>>>6.1 Forming carbon-oxygen bonds>>>6.1.1 Ligases forming aminoacyl-tRNA and related compounds>>>6.1.1.3 threonine---tRNA ligase|Amino acid related enzymes>>>Aminoacyl-tRNA synthetase>>>Class II (C/G)|Transfer RNA biogenesis>>>Eukaryotic type>>>Aminoacyl-tRNA synthetases (AARSs)>>>Other AARSs|Transfer RNA biogenesis>>>Prokaryotic type>>>Aminoacyl-tRNA synthetases (AARSs)>>>Other AARSs					COG0441	Aminoacyl-tRNA synthetases	K01868	threonyl-tRNA synthetase [EC:6.1.1.3]	------------------------MINIKIKNGLT---RTFAQGINVLEIIDQNKMNFSQK----PIAAYFNEKLIDLKTKLNTDGDLEIIT-SEHPESFKILNYNTAFLTLQAIKKIYPESLLVTISSHKEGFYCEVDFKDIVFSHNDLSIIEKMMQQISQEKLNIIKKQITHKEACDKFTCNKYKLSILEKNKDSELMNIYSCQDFEDLHLE--NVLLTNTHIMKNFKLLKISGSYFEGDVHNSSLTRIYGVSFFNKKDLKEHLNLLEERKQRDHKNINKEQNFFMLSSE-VGLGLPFWLPNGATVRRIIERYIIDKELNYDYQHVYTPILANTKLYQQSGHLELYKENIFPIMDLANKEKLVLRPMNCPHHMMIFKKQLRSYKELPFKIAELGMMHRYEHSGAVSGLQRTREMTLNDAHIFVHEGQIKEQITQIISFVLEVYKDFDITEYSFNLSTRDVLNKNKYFDNDLMWRKSESILREILVENKIPFKEVQGDAAFYGPKLDIQVLTALKNEETLSTIQLDFLLPQNFNLSFVGPDNKKVTPIVIHRAIISTLERFVSYLMEKNKGAFPLWLAPIQIVLIPV-NNQFHLEHVRKIKNL-LIKNNFRVELNDKESSLSYKIKEAQTRKIPYQIVIGDQEIKSNFITFRKYQSNKQ-ETLSVDDFIQMLNKIIIEKK---
3493	GC_00000073	Core_Genes	GCA_007821455_1_pine_spades_reformat_GENOMES	60	31	32	2	0	0.687317	0.913794	0.784538	J	Translation, ribosomal structure and biogenesis	COG0441	Threonyl-tRNA synthetase (ThrS) (PDB:1NYQ)	ko00001|ko01000|ko01007|ko03016|ko03016	KEGG Orthology (KO)>>>09120 Genetic Information Processing>>>09122 Translation>>>00970 Aminoacyl-tRNA biosynthesis [PATH:ko00970]|Enzymes>>>6. Ligases>>>6.1 Forming carbon-oxygen bonds>>>6.1.1 Ligases forming aminoacyl-tRNA and related compounds>>>6.1.1.3 threonine---tRNA ligase|Amino acid related enzymes>>>Aminoacyl-tRNA synthetase>>>Class II (C/G)|Transfer RNA biogenesis>>>Eukaryotic type>>>Aminoacyl-tRNA synthetases (AARSs)>>>Other AARSs|Transfer RNA biogenesis>>>Prokaryotic type>>>Aminoacyl-tRNA synthetases (AARSs)>>>Other AARSs					COG0441	Aminoacyl-tRNA synthetases	K01868	threonyl-tRNA synthetase [EC:6.1.1.3]	------------------------MINIRFKHNDV--IQTFPKGILINDIISQNFILKKKT----PIAALFNNQLVELNRSLNTDGYLEIIT-CEDPRSFVILNHSTSHLMAQAIKRIYPQALLTIGPAIKEGFYYDIDFQGDIVSDKDFFLIEKVMNQIIQEKLPIVRQEMPKEKVLLLFKDNKYKQIILDKIND-SIVSIYTQGEFKDLCR---GPHLINTSLIQNFRLLKTSVSYFQANNKNNVLTRIYGIAFFTSKDLKKYLYILEKRKTKDHKNINKEQNFFMLNPE-VGLGLPFWLSKGATIRRIIERYIVDKELKYDYQHVYTPILANTQLYEKSGHLQLYQENMFPVMHLKNEEKLILRPMNCPHHMMIFNHKIRSYKELPFKIAELGMMHRYEHSGAIMGLQRTREMTLNDAHIFITENQIQETICQIIDLILEVYKDFNIKEYHFNLSTRDIQNKDKYFSNDLIWDKSENILRNILKDSKIFYKESMGDAAFYGAKLDIQVLNALGHEETLSTIQLDFLLPERFNLSYIGSDNKRHTPVLIHRAVVSTMERFISYLIEKNEGVFPLWLSPVQIILLPV-NNQLHLEYLKKIRIL-LIENNFRVELNDKETSLSYKIRKAQKDKIPYQVVVGDKEINNNLLTFRKFKSDKQ-KTLSIDDFIQYLNIIINSKK---
3494	GC_00000073	Core_Genes	GCA_009268105_1_ASM926810v1_reformat_GENOMES	34	31	32	2	0	0.687317	0.913794	0.784538	J	Translation, ribosomal structure and biogenesis	COG0441	Threonyl-tRNA synthetase (ThrS) (PDB:1NYQ)	ko00001|ko01000|ko01007|ko03016|ko03016	KEGG Orthology (KO)>>>09120 Genetic Information Processing>>>09122 Translation>>>00970 Aminoacyl-tRNA biosynthesis [PATH:ko00970]|Enzymes>>>6. Ligases>>>6.1 Forming carbon-oxygen bonds>>>6.1.1 Ligases forming aminoacyl-tRNA and related compounds>>>6.1.1.3 threonine---tRNA ligase|Amino acid related enzymes>>>Aminoacyl-tRNA synthetase>>>Class II (C/G)|Transfer RNA biogenesis>>>Eukaryotic type>>>Aminoacyl-tRNA synthetases (AARSs)>>>Other AARSs|Transfer RNA biogenesis>>>Prokaryotic type>>>Aminoacyl-tRNA synthetases (AARSs)>>>Other AARSs					COG0441	Aminoacyl-tRNA synthetases	K01868	threonyl-tRNA synthetase [EC:6.1.1.3]	----------------------MINIDLKYNGKII--KKNFLKNITPIEVIEKNNLFFIKK----PIVALFNNKLIEINQFLKKDGVLEIIT-EEDSRSLKVLNHSTSHLMAHAIKRIYPQSLLVEEKITKDGFFYDIDFQENNFSEKNFSKIEKEMYRIVEEKLEIKKKEINLIEAYNLFNNNNYKKKILDNYKLNSTVSVYFQGDFFELCY---GPHLINTNMIQHFKILKISGSYLEGNVKNKTLTRVYGISFFNYKDLVEYLNNLKERKERDHKNINKKHNFFMFSSE-VGLGLPFWLKKGATIRRIIERYIVDKEIENDYQHVYTPILANTKLYKISGHLDLYKENMFPIMNIKNEEELVLRPMNCPHHMMIFKKTLHSYKDLPIKIAELGMMHRYEHSGAVSGLQRTREMTLNDAHIFLTEEQIKEEFTNIISLILEVYNDFNIKEYFFNLSTRDIINKNKYFNDDLMWDKAESILREILENLKINFKEKKGDAAFYGPKLDIQVLTALGNEETLSTVQLDFLLPKRFNLSYIGKDNKEHSLIVIHRAIISTMERFVSFLIEKNKGVFPLWLAPIQVIIIPI-KNDYHLEYSSQIKRI-LLENNIRTEINKKDSTLNYKIKIAQESKIPFQIVIGNQEIINNTITFRSYGSNETIKNFSIQNFIKIVNKKILNKI---
3495	GC_00000073	Core_Genes	GCA_013391955_1_ASM1339195v1_reformat_GENOMES	114	31	32	2	0	0.687317	0.913794	0.784538	J	Translation, ribosomal structure and biogenesis	COG0441	Threonyl-tRNA synthetase (ThrS) (PDB:1NYQ)	ko00001|ko01000|ko01007|ko03016|ko03016	KEGG Orthology (KO)>>>09120 Genetic Information Processing>>>09122 Translation>>>00970 Aminoacyl-tRNA biosynthesis [PATH:ko00970]|Enzymes>>>6. Ligases>>>6.1 Forming carbon-oxygen bonds>>>6.1.1 Ligases forming aminoacyl-tRNA and related compounds>>>6.1.1.3 threonine---tRNA ligase|Amino acid related enzymes>>>Aminoacyl-tRNA synthetase>>>Class II (C/G)|Transfer RNA biogenesis>>>Eukaryotic type>>>Aminoacyl-tRNA synthetases (AARSs)>>>Other AARSs|Transfer RNA biogenesis>>>Prokaryotic type>>>Aminoacyl-tRNA synthetases (AARSs)>>>Other AARSs					COG0441	Aminoacyl-tRNA synthetases	K01868	threonyl-tRNA synthetase [EC:6.1.1.3]	------------------------MIKIRFNNDVI---ESFSKGITPVEIIQQQNLNFSTK----PIAALFNEKAIELNRPLEEDGTLEIMT-EKHEKSWEILNHSTAHLMAQAIKRLYPEALFVVGPTIKEGFYYDIDFQNSVVSENDFATIEKMMQTIAQEKLAIVRKEVSYEEAEKLFADNIYKQTILKNIKD-PTLSIYTQGEFTDLCR---GIHLTNTKFIKHFKLLKTSGSYFQGSVKNKALTRIYGISFFNRLDLKNYLNLLLERKQRDHKNINKEQNYFMLSPE-VGAGLPFWLPKGATIRRILERYIVDKELSYGYQHVYTPIIANTKLYEESGHLELYKDNMFPIMELKKEEKLVLRPMNCPHHMMIFKQQLRSYKDLPLKIAELGMMHRYEHSGAVSGLQRVREMTLNDAHIFITQEQIKTEFVKIMHLIFEVYKDFNITDYFFNLSTRDPENKDKYFDDDNMWHKSESILKEILNGLNIKYKEQKGDAAFYGPKLDVQVLTALGNEETLSTIQLDFLLPQRFNLTYIGEDSKEHTPIVIHRAVISTVERFLAYLIEQNKGVFPLWLAPLQVVLIPV-NAQLHLEHTKKIQEI-LLKHNLRVEINNKEATLGYKIRESQKAKIPFQIVIGDQELTSNRLTYREYGDHKQ-NNVSVEEFVAMLNDKIQQKK---
3496	GC_00000073	Core_Genes	GCA_015100165_3_ASM1510016v3_reformat_GENOMES	37	31	32	2	0	0.687317	0.913794	0.784538	J	Translation, ribosomal structure and biogenesis	COG0441	Threonyl-tRNA synthetase (ThrS) (PDB:1NYQ)	ko00001|ko01000|ko01007|ko03016|ko03016	KEGG Orthology (KO)>>>09120 Genetic Information Processing>>>09122 Translation>>>00970 Aminoacyl-tRNA biosynthesis [PATH:ko00970]|Enzymes>>>6. Ligases>>>6.1 Forming carbon-oxygen bonds>>>6.1.1 Ligases forming aminoacyl-tRNA and related compounds>>>6.1.1.3 threonine---tRNA ligase|Amino acid related enzymes>>>Aminoacyl-tRNA synthetase>>>Class II (C/G)|Transfer RNA biogenesis>>>Eukaryotic type>>>Aminoacyl-tRNA synthetases (AARSs)>>>Other AARSs|Transfer RNA biogenesis>>>Prokaryotic type>>>Aminoacyl-tRNA synthetases (AARSs)>>>Other AARSs					COG0441	Aminoacyl-tRNA synthetases	K01868	threonyl-tRNA synthetase [EC:6.1.1.3]	------------------------MIEIEYQQNHQ--KKIFPNNITVSKIIISENLEFLNNSEKLPIAAYFNNKLVNLDKPLNEDGVLNIIT-ISDSIAWSILNNNTALIMAQAICRVYPNSLLVDKYINSEGFCYDIDPVNNIISEKDFGIIEKTMINIMQEKLPITETELSVSEIRSLFKFNYYKIDSLQKIESSQKLFLYKKGNFLDFCTE--DQYLPNINLNRYFKILKISGVYWKGNKQNKVLTRIYGVAFFRKQDLANYLKTLDERKKRDHKFINKEQNFFMFSSV-VGTGLPFWLSKGATIRRIIERYIVDKEISYGYQHVYTPVVANISLYKTSGHLQLYNEDMFPIMQLPDGEQLILRPMNCPHHMEIFRQKIHSYKDLPIKIAELGLLHRYEPSGAVSGLQRVRAMSLNDAHIFIAPEQIKQEFVEIINLIKEVYQDFQIRDYYFNLSTRDPNNKNKYFDDPDMWLNSEKILRDILNELDLKYQEKIGDAAFYGPKVDVQVLTALHHEITLSTIQLDFLLPKRFNLSYIDCNNQTKTPVVIHRAITSTIERFTAYLMEQHKGFFPVWIAPVQVVIIPV-NNELHLDYVKHLRKE-MLRNHIRVELNNKDHTFNSKIRSAYQDKIPFQVIIGEREIQNNTLHVRQYNKLEK-RNMSMNEFLQMFQHAIKNKI---
3497	GC_00000073	Core_Genes	GCA_016876135_2_ASM1687613v2_reformat_GENOMES	155	31	32	2	0	0.687317	0.913794	0.784538	J	Translation, ribosomal structure and biogenesis	COG0441	Threonyl-tRNA synthetase (ThrS) (PDB:1NYQ)	ko00001|ko01000|ko01007|ko03016|ko03016	KEGG Orthology (KO)>>>09120 Genetic Information Processing>>>09122 Translation>>>00970 Aminoacyl-tRNA biosynthesis [PATH:ko00970]|Enzymes>>>6. Ligases>>>6.1 Forming carbon-oxygen bonds>>>6.1.1 Ligases forming aminoacyl-tRNA and related compounds>>>6.1.1.3 threonine---tRNA ligase|Amino acid related enzymes>>>Aminoacyl-tRNA synthetase>>>Class II (C/G)|Transfer RNA biogenesis>>>Eukaryotic type>>>Aminoacyl-tRNA synthetases (AARSs)>>>Other AARSs|Transfer RNA biogenesis>>>Prokaryotic type>>>Aminoacyl-tRNA synthetases (AARSs)>>>Other AARSs					COG0441	Aminoacyl-tRNA synthetases	K01868	threonyl-tRNA synthetase [EC:6.1.1.3]	------------------------MIQINFFKNQT---ALFHIGITPFEIWKEHLSTSLNK----PVAAFFNQNPIELNYPLKENGDLEILT-PTDLKVLEILNHSAAHLMAQAIQRLYPQALLTIGPAIKEGFYYDIDFRNQVITPKDFPIIEKMMKQIVGENLPIVREEISYEQAKQLFATNPYKLILLEKHKE-AVISIYRQGEFFDLCR---GGHVAKTSLIKHFKLLKISGSYFQGNSSQQALTRIYGTSFFQKEALTAYLNLLEDRKERDHKKLNKELDFFMFSKE-VGLGLPFWLPKGATLRRLVERYIVDKELSYEYHHVYTPIMANTELYEISGHLQHYAENMFPAMQFDNGEKLVLRPMNCPHHMMIYKKIPRSYKELPLRIAELGMMHRFEKSGAVSGLQRVREMTLNDAHVFVRPDQIKVEIKKIINLILEVYRDFNILNYEFRLSYRDPQDKTKYFNDDLMWQTSEHILKEIIEELHLPFKEAVGEAAFYGPKLDVQVLTALGNEETLSTIQLDFLLPQKFDLTFIGTDNKHHRPVVIHRAVVSTMERFLSHLLEENKGVFPLWLAPVQVLLMPV-SCSVHLDFTQKIKDI-LLSEGLRVELNAKETTLRYKIREAQKLKIPYQIVIGDREMEQDVITFRQYGKTTQ-IEMKIKDFIAVLKEQIAIKR---
3498	GC_00000073	Core_Genes	GCA_018024475_1_ASM1802447v1_reformat_GENOMES	760	31	32	2	0	0.687317	0.913794	0.784538	J	Translation, ribosomal structure and biogenesis	COG0441	Threonyl-tRNA synthetase (ThrS) (PDB:1NYQ)	ko00001|ko01000|ko01007|ko03016|ko03016	KEGG Orthology (KO)>>>09120 Genetic Information Processing>>>09122 Translation>>>00970 Aminoacyl-tRNA biosynthesis [PATH:ko00970]|Enzymes>>>6. Ligases>>>6.1 Forming carbon-oxygen bonds>>>6.1.1 Ligases forming aminoacyl-tRNA and related compounds>>>6.1.1.3 threonine---tRNA ligase|Amino acid related enzymes>>>Aminoacyl-tRNA synthetase>>>Class II (C/G)|Transfer RNA biogenesis>>>Eukaryotic type>>>Aminoacyl-tRNA synthetases (AARSs)>>>Other AARSs|Transfer RNA biogenesis>>>Prokaryotic type>>>Aminoacyl-tRNA synthetases (AARSs)>>>Other AARSs					COG0441	Aminoacyl-tRNA synthetases	K01868	threonyl-tRNA synthetase [EC:6.1.1.3]	------------------------MINITFKNVQ----KKIVKGANVLEIIKENKNYFPHK----NIAAYFNNQLIDLKQPLENNGNLEVID-TKHNQSLAILNHNTSLLLAQSIKEIYTKSLLVSGSINEEGFYYEIDFQNDNVSINDLKKIEDKMYEIANKNLEIFKKKITFEEALTLFKDNKYKQIMLRKNPK-KYIKLYCCQNFKELYIP--SVHLINTNHMKNFKLLNVSGSYFEGSTKNNSLTRIYGVSFFDKKDLKEHLNQLIERKQRDHKNINKEKNFFMFSPE-VGVGLPFFLSKGATIRRIIERYIVDKELNYDYQHVYTPILANIKLYEQSGHLQLYKENMFPIMEFENKEKLVLRPMNCPHHMMIFKQKLRSYKELPLKIAELGMMHRYEHSGAVSGLQRTREMTLNDAHIFIDQNQIKEQFSEIIKFILEVYKDFDIKEYNFNLSTRDKTNKHKYFDDDIIWEKSESLLKEILKELNIPFKEVKGDAAFYGPKLDIQVLTALKNEETLSTIQLDFLLPKKFNLTYIGTDNKEHHPILIHRAIISTLERFISYLIEKNKGAFLLWLAPVQIVLIPI-NNQAHLEYTKKIKNL-FIKNNFRIELNDKEMSLNYKIREAQKNKIPFQIVIGDKEIQTNTLTFRRYQNNKQ-ENINLNNFIKMLNELIINKK---
3499	GC_00000073	Core_Genes	GCA_024425275_1_ASM2442527v1_reformat_GENOMES	25	31	32	2	0	0.687317	0.913794	0.784538	J	Translation, ribosomal structure and biogenesis	COG0441	Threonyl-tRNA synthetase (ThrS) (PDB:1NYQ)	ko00001|ko01000|ko01007|ko03016|ko03016	KEGG Orthology (KO)>>>09120 Genetic Information Processing>>>09122 Translation>>>00970 Aminoacyl-tRNA biosynthesis [PATH:ko00970]|Enzymes>>>6. Ligases>>>6.1 Forming carbon-oxygen bonds>>>6.1.1 Ligases forming aminoacyl-tRNA and related compounds>>>6.1.1.3 threonine---tRNA ligase|Amino acid related enzymes>>>Aminoacyl-tRNA synthetase>>>Class II (C/G)|Transfer RNA biogenesis>>>Eukaryotic type>>>Aminoacyl-tRNA synthetases (AARSs)>>>Other AARSs|Transfer RNA biogenesis>>>Prokaryotic type>>>Aminoacyl-tRNA synthetases (AARSs)>>>Other AARSs					COG0441	Aminoacyl-tRNA synthetases	K01868	threonyl-tRNA synthetase [EC:6.1.1.3]	------------------------MIEIEYQQNHQ--KQLFPNNITVNKIITSNNLEFLNNFENLPIAAYFNNKLITLDKPLTEDGLLNIIT-ISDSISWSILNNNSALIMANAIFRIYPNSLLVNKSINQEGFYCDIDLVNNIISERDFEIIEKTMINIIRENLPISEKELSISDIKDLFKFNHYKLHSLQSIQPSQKLFLYQRGNFLDFCKE--SEYFPNININRYFKILKTSGVYWQGNSKNKVLTRIYGVAFFRQRDLANYLKTLEERKKRDHKFINKEQNFFMFSSS-VGAGLPFWLSKGATIRRIIERYIVDKEILYGYQHVYTPVVANVSLYKTSGHLELYKEDMFPIMQLQDGEQLILRPMNCPHHMEIFRQKIHSYKDLPLKIAELGLLHRYEPSGAVSGLERVRAMSLNDAHIFITPEQIKQEFVEIINLIEEVYKDFGIKDYYFNLSTHDPSKKDKYFDDPNMWLNSEKILKDILNELKLNYKEKIGDAAFYGPKLDVQVFTALNHEVTLSTIQLDFLLPKRFNLSYIDHNNQNKTPVVIHRAITSTIERFTAYLIEQNKGFFPLWIAPVQIIIIPI-NNILHIDYVKKIQKE-MIQHNLRVEINDKEYTFNYKIRAAYLAKIPFQVIIGEREIQNNNLHVRQYNNPEK-RNMSMIDFVKMLTDLIKNKS---
3500	GC_00000073	Core_Genes	GCA_026821955_1_ASM2682195v1_reformat_GENOMES	52	31	32	2	0	0.687317	0.913794	0.784538	J	Translation, ribosomal structure and biogenesis	COG0441	Threonyl-tRNA synthetase (ThrS) (PDB:1NYQ)	ko00001|ko01000|ko01007|ko03016|ko03016	KEGG Orthology (KO)>>>09120 Genetic Information Processing>>>09122 Translation>>>00970 Aminoacyl-tRNA biosynthesis [PATH:ko00970]|Enzymes>>>6. Ligases>>>6.1 Forming carbon-oxygen bonds>>>6.1.1 Ligases forming aminoacyl-tRNA and related compounds>>>6.1.1.3 threonine---tRNA ligase|Amino acid related enzymes>>>Aminoacyl-tRNA synthetase>>>Class II (C/G)|Transfer RNA biogenesis>>>Eukaryotic type>>>Aminoacyl-tRNA synthetases (AARSs)>>>Other AARSs|Transfer RNA biogenesis>>>Prokaryotic type>>>Aminoacyl-tRNA synthetases (AARSs)>>>Other AARSs					COG0441	Aminoacyl-tRNA synthetases	K01868	threonyl-tRNA synthetase [EC:6.1.1.3]	------------------------MINIKIKNDLT---RTFSGGINVLEIIKKNKMNFSQK----PIAAYFNKKLIDLKTKLYTDGDLEIIT-SKHTESLKILNYNTAFLTLQAIKKIYPDSLLVKISCHKEGFYCEVDFKDIVFAHNDLSAIENMMQKISQEKLDIIKKQITHKEACDKFTFNKYKLSILKKNKDIDLIDIYSCQDFEDLHLE--NVLLTNTNIMKNFKLLTISGSYFKSDVNNPSLTRIYGISFFNKKDLKKHLNLLKERKQRDHKNINKEQNFFMLSPE-VGLGLPFWLPNGATVRRIIERYIIDKELNYDYQHVYTPILANTKLYEQSGHLELYKENMFPIMDLTNKEKLVLRPMNCPHHMMIFKKQLRSYKELPWKIAELGMMHRYEHSGAVSGLQRTREMTLNDAHIFIHEEQIKEQITQIINFILEVYKDFDITEYSFNLSTRDVLNKNKYFDNDLIWKKSESILREILVENKIPFKEVKGDAAFYGPKLDIQVLTALKNEETLSTIQLDFLLPQNFNLSFVGSDNKKITPIVIHRAIISTLERFISYLMEKNKGVFPLWLAPIQIILIPV-NNQFHLEHVQKIKNL-LIKNNFRVKLNDKELSLSYKIKEAQKSKIPYQIVIGNQEIKSNLLTFRKYQSNKQ-ETLFVNDFIQMLNKIIIEKK---
