## Supplementary material for "‘*Candidatus* Phytoplasma zeae’: community-driven species delineation of the maize bushy stunt phytoplasma, a *Dalbulus*-transmitted corn pathogen confined to the Americas": Table S2-S7 (part 5 of 14)

### Sheet: Table S5 (continued)
unique_id	gene_cluster_id	bin_name	genome_name	gene_callers_id	num_genomes_gene_cluster_has_hits	num_genes_in_gene_cluster	max_num_paralogs	SCG	functional_homogeneity_index	geometric_homogeneity_index	combined_homogeneity_index	COG20_CATEGORY_ACC	COG20_CATEGORY	COG20_FUNCTION_ACC	COG20_FUNCTION	KEGG_BRITE_ACC	KEGG_BRITE	KEGG_Module_ACC	KEGG_Module	KEGG_Class_ACC	KEGG_Class	COG20_PATHWAY_ACC	COG20_PATHWAY	KOfam_ACC	KOfam	aa_sequence
3501	GC_00000073	Core_Genes	GCA_030586805_1_ASM3058680v1_reformat_GENOMES	35	31	32	2	0	0.687317	0.913794	0.784538	J	Translation, ribosomal structure and biogenesis	COG0441	Threonyl-tRNA synthetase (ThrS) (PDB:1NYQ)	ko00001|ko01000|ko01007|ko03016|ko03016	KEGG Orthology (KO)>>>09120 Genetic Information Processing>>>09122 Translation>>>00970 Aminoacyl-tRNA biosynthesis [PATH:ko00970]|Enzymes>>>6. Ligases>>>6.1 Forming carbon-oxygen bonds>>>6.1.1 Ligases forming aminoacyl-tRNA and related compounds>>>6.1.1.3 threonine---tRNA ligase|Amino acid related enzymes>>>Aminoacyl-tRNA synthetase>>>Class II (C/G)|Transfer RNA biogenesis>>>Eukaryotic type>>>Aminoacyl-tRNA synthetases (AARSs)>>>Other AARSs|Transfer RNA biogenesis>>>Prokaryotic type>>>Aminoacyl-tRNA synthetases (AARSs)>>>Other AARSs					COG0441	Aminoacyl-tRNA synthetases	K01868	threonyl-tRNA synthetase [EC:6.1.1.3]	------------------------MIEIEYQQNNQ--KKRFPNNITVSKIIASENLEFLNNSEKLPIAAYFNNKLVNLDKSLTEDGLLNIIT-ISDSIAWSILNNNTALIMAKAICRIYPNSLLVNNSINQEGFYYDIDPVNNIISEQDFGFIEKTMIDIIQENLPVTETELSVSEIRNFFKFNPYKIDYLKNINPSQKLFLYRRGNFLDFCTE--DQYLPNININRYFKILKTSGVYWQGNKQNKVLTRIYGVAFFRKRDLANYLKVLDERKKRDHKFINKEQNFFMFSSV-VGTGLPFWLSKGATIRRIIERYIIDKEISYGYQHVYTPVVANISLYKTSGHLKLYNEDMFPIMQLPDGEQLILRPMNCPHHMEIFRQKMHSYKDLPIKIAELGLLHRYEPSGAVSGLQRVRAMSLNDAHIFITSEQIKQEFVEIINLIKEVYQDFHIQDYYFNLSTHDPSKKNKYFDDPNMWLNSENILRDILNELGLNYKEKMGDAAFYGPKIDVQVLTALNHEVTLSTIQLDFLLPKRFNLSYIDCNNQTKTPVVIHRAITSTIERFTAYLIEQYKGFFPLWIAPVQVIIIPV-NNESHLYYVKNLQKE-MLRNHIRAELNDKEYTFNYKIRSAYREKIPFQIIIGEREIQNNTLHVRQYNKLEK-FNMSMKEFLEMFFNLIKNKM---
3502	GC_00000073	Core_Genes	GCA_030586845_1_ASM3058684v1_reformat_GENOMES	344	31	32	2	0	0.687317	0.913794	0.784538	J	Translation, ribosomal structure and biogenesis	COG0441	Threonyl-tRNA synthetase (ThrS) (PDB:1NYQ)	ko00001|ko01000|ko01007|ko03016|ko03016	KEGG Orthology (KO)>>>09120 Genetic Information Processing>>>09122 Translation>>>00970 Aminoacyl-tRNA biosynthesis [PATH:ko00970]|Enzymes>>>6. Ligases>>>6.1 Forming carbon-oxygen bonds>>>6.1.1 Ligases forming aminoacyl-tRNA and related compounds>>>6.1.1.3 threonine---tRNA ligase|Amino acid related enzymes>>>Aminoacyl-tRNA synthetase>>>Class II (C/G)|Transfer RNA biogenesis>>>Eukaryotic type>>>Aminoacyl-tRNA synthetases (AARSs)>>>Other AARSs|Transfer RNA biogenesis>>>Prokaryotic type>>>Aminoacyl-tRNA synthetases (AARSs)>>>Other AARSs					COG0441	Aminoacyl-tRNA synthetases	K01868	threonyl-tRNA synthetase [EC:6.1.1.3]	------------------------MIEIEYQQNNQ--KKRFPNKITVSKIIASENLEFLNNSEKLPIAAYFNNKLVNLDKSLTEDGLLNIIT-ISDSIAWSILNNNTSLIMAQAICRIYPNSLLVNKSINQEGFYYDIDPVNNIISEQDFSFIEKTMIDIIQENLPITETELSVSEIRNFFKFNPYKIDYLKNIDPSQKLFLYQQGNFSDFCTE--DHYFPNININRYFKILKTSGVYWQGNKQNKVLTRLYGVAFFRKRDLSNYLKVLDERKKRDHKFINKEQNFFMFSPV-VGTGLPFWLSKGATIRRIIERYIVDKEISYGYQHVYTPVVANISLYKTSGHLKLYNEDMFPIMQLPDGEQLILRPMNCPHHMEIFRQKMHSYKDLPIKIAELGLLHRYEPSGAVSGLQRVRAMSLNDAHIFITPEQIKQEFAEIINLIKEVYQDFHIQDYYFNLSTHDPAKKNKYFDDPNMWLNSENILRDILNELGLNYKEKIGDAAFYGPKVDVQVLTALNHEITLSTIQLDFLLPKRFNLSYIDCNNQTKTPVVIHRAITSTIERFTAYLIEQHKGFFPLWIAPVQVIIIPV-NNELHLHYVKNLQKE-MLRSHIRAELNDKEYTFNYKIRSAYQEKIPFQIIIGENEIKNHTLHVRQYNKLEK-INMSMKDFLEMFFNLIKNKM---
3503	GC_00000073	Core_Genes	GCA_030586865_1_ASM3058686v1_reformat_GENOMES	95	31	32	2	0	0.687317	0.913794	0.784538	J	Translation, ribosomal structure and biogenesis	COG0441	Threonyl-tRNA synthetase (ThrS) (PDB:1NYQ)	ko00001|ko01000|ko01007|ko03016|ko03016	KEGG Orthology (KO)>>>09120 Genetic Information Processing>>>09122 Translation>>>00970 Aminoacyl-tRNA biosynthesis [PATH:ko00970]|Enzymes>>>6. Ligases>>>6.1 Forming carbon-oxygen bonds>>>6.1.1 Ligases forming aminoacyl-tRNA and related compounds>>>6.1.1.3 threonine---tRNA ligase|Amino acid related enzymes>>>Aminoacyl-tRNA synthetase>>>Class II (C/G)|Transfer RNA biogenesis>>>Eukaryotic type>>>Aminoacyl-tRNA synthetases (AARSs)>>>Other AARSs|Transfer RNA biogenesis>>>Prokaryotic type>>>Aminoacyl-tRNA synthetases (AARSs)>>>Other AARSs					COG0441	Aminoacyl-tRNA synthetases	K01868	threonyl-tRNA synthetase [EC:6.1.1.3]	------------------------MIEIEYQQNHQ--KKIFPNNITVSKIIISENLEFLNNSEKLPIAAYFNNKLVNLDKPLNEDGVLNIIT-ISDSIAWSILNNNTALIMAQAICRVYPNSLLVDKSINSEGFCYDIDPVNNIISEKDFGIIEKTMINIMQEKLPITETELSVSEIRSLFKFNYYKIDSLQKIQSSQKLFLYKKGNFLDFCTE--DQYLPNLNLNRYFKILKISGVYWKGNKQNKVLIRIYGVAFFRKQDLANYLKTLDERKKRDHKFINKEQNFFMFSSV-VGTGLPFWLSKGATIRRIIERYIVDKEISYGYQHVYTPVVANISLYKTSGHLQLYNEDMFPVMQLPDGEQLILRPMNCPHHMEIFRQKIHSYKDLPIKIAELGLLHRYEPSGAVSGLQRVRAMSLNDAHIFIAPEQIKQEFVEIINLIKEVYQDFQIRDYYFNLSTRDPNNKNKYFDDPDMWLNSEKILRDILNELDLKYQEKIGDAAFYGPKVDVQVLTALHHEITLSTIQLDFLLPKRFNLSYIDCNNQTKTPVVIHRAITSTIERFTAYLMEQHKGFFPLWIAPVQVVIIPV-NNELHLDYVKHLRKE-MLRNHIRVELNDKDHTFNYKIRSAYQDKIPFQVIIGEREIQNNTLHVRQYNKLEK-RNMSMNEFLQMFQHMIKNKI---
3504	GC_00000073	Core_Genes	GCA_030586975_1_ASM3058697v1_reformat_GENOMES	382	31	32	2	0	0.687317	0.913794	0.784538	J	Translation, ribosomal structure and biogenesis	COG0441	Threonyl-tRNA synthetase (ThrS) (PDB:1NYQ)	ko00001|ko01000|ko01007|ko03016|ko03016	KEGG Orthology (KO)>>>09120 Genetic Information Processing>>>09122 Translation>>>00970 Aminoacyl-tRNA biosynthesis [PATH:ko00970]|Enzymes>>>6. Ligases>>>6.1 Forming carbon-oxygen bonds>>>6.1.1 Ligases forming aminoacyl-tRNA and related compounds>>>6.1.1.3 threonine---tRNA ligase|Amino acid related enzymes>>>Aminoacyl-tRNA synthetase>>>Class II (C/G)|Transfer RNA biogenesis>>>Eukaryotic type>>>Aminoacyl-tRNA synthetases (AARSs)>>>Other AARSs|Transfer RNA biogenesis>>>Prokaryotic type>>>Aminoacyl-tRNA synthetases (AARSs)>>>Other AARSs					COG0441	Aminoacyl-tRNA synthetases	K01868	threonyl-tRNA synthetase [EC:6.1.1.3]	------------------------MIEIEYQQNHQ--KKIFPNNITVSKIIISENLEFLNNSEKLPIAAYFNNKLVNLDKPLNEDGVLNIIT-ISDSIAWSILNNNTALIMAQAICRVYPNSLLVDKSINSEGFFCDIDPVNNIISEKDFGIIEKTMINIMQEKLSITETELSVSEIRSLFKFNYYKIDSLQKIQSSQKLFLYKKGNFLDFCTE--DQYLPNINLNRYFKILKISGVYWKGNKQNKVLIRIYGVAFFRKQDLVNYLKTLDERKKRDHKFINKEQNFFMFSSV-VGTGLPFWLSKGATIRRIIERYIVDKEISYGYQHVYTPVVANISLYKTSGHLQLYNEDMFPIMQLPDGEQLILRPMNCPHHMEIFRQKIHSYKDLPIKIAELGLLHRYEPSGAVSGLQRVRAMSLNDAHIFIAPEQIKQEFVEIINLIKEVYQDFQIRDYYFNLSTRDPNNKNKYFDDPDMWLNSEKILKDILNELDLKYQEKIGDAAFYGPKVDVQVLTALHHEITLSTIQLDFLLPKRFNLSYIDCNNQTKTPVVIHRAITSTIERFIAYLMEQHKGFFPLWIAPVQVVIIPV-NNELHLDYVKHLRKE-MLRNHIRVELNDKDHTFNYKIRSAYQDKIPFQVIIGEREIQNNTLHVRQYNKLEK-RNMSMNEFLQMFRHVLKNKI---
3505	GC_00000073	Core_Genes	GCA_030587225_1_ASM3058722v1_reformat_GENOMES	281	31	32	2	0	0.687317	0.913794	0.784538	J	Translation, ribosomal structure and biogenesis	COG0441	Threonyl-tRNA synthetase (ThrS) (PDB:1NYQ)	ko00001|ko01000|ko01007|ko03016|ko03016	KEGG Orthology (KO)>>>09120 Genetic Information Processing>>>09122 Translation>>>00970 Aminoacyl-tRNA biosynthesis [PATH:ko00970]|Enzymes>>>6. Ligases>>>6.1 Forming carbon-oxygen bonds>>>6.1.1 Ligases forming aminoacyl-tRNA and related compounds>>>6.1.1.3 threonine---tRNA ligase|Amino acid related enzymes>>>Aminoacyl-tRNA synthetase>>>Class II (C/G)|Transfer RNA biogenesis>>>Eukaryotic type>>>Aminoacyl-tRNA synthetases (AARSs)>>>Other AARSs|Transfer RNA biogenesis>>>Prokaryotic type>>>Aminoacyl-tRNA synthetases (AARSs)>>>Other AARSs					COG0441	Aminoacyl-tRNA synthetases	K01868	threonyl-tRNA synthetase [EC:6.1.1.3]	------------------------MIKIEYQQNHQ--KKIFPNNITVNKIIISENLEFLNNSEKLPIAAYFNNKLVNLDKPLNEDGVLNIIT-ISDSIAWSILNNNTALIMAQAICRVYPNSLLVDKYINSEGFCYDIDPVNHIISEKDFGIIEKTMIDIMQEKLPITETELSVSEIRSLFKFNYYKIDSLEKIQSSQKLFLYKKGNFLDFCTE--DQYLPNININRYFKILKISGVYWKGDNKNKVLIRIYGVAFFQKQDLANYLKTLDERKKRDHKFINKEQNFFMFSSV-VGTGLPFWLSKGATIRRIIERYIVDKEISYGYQHVYTPVVANISLYKTSGHLQLYNEDMFPIMQLPDGEQLILRPMNCPHHMEIFRQKIHSYKDLPIKIAELGLLHRYEPSGAVSGLERVRAMSLNDAHIFIAPEQIKQEFVEIINLIKEVYQDFQIRDYYFNLSTHDPNNKNKYFDDPDMWLNSEKILRGILNELDLKYQEKIGDAAFYGPKVDVQVLTALHHEITLSTIQLDFLLPKRFNLSYIDCDNQTKTPVVIHRAITSTIERFTAYLMEQHKGFFPLWIAPVQVVIIPV-NNELHLDYVKYLRKE-MLRNHIRVELNNKDHTFNYKIRSAYQDKIPFQVIIGELEIQNNTLHVRQYNKLEK-HNMSMNEFLQMFQHMIKNKI---
3506	GC_00000073	Core_Genes	GCA_032884545_1_ASM3288454v1_reformat_GENOMES	215	31	32	2	0	0.687317	0.913794	0.784538	J	Translation, ribosomal structure and biogenesis	COG0441	Threonyl-tRNA synthetase (ThrS) (PDB:1NYQ)	ko00001|ko01000|ko01007|ko03016|ko03016	KEGG Orthology (KO)>>>09120 Genetic Information Processing>>>09122 Translation>>>00970 Aminoacyl-tRNA biosynthesis [PATH:ko00970]|Enzymes>>>6. Ligases>>>6.1 Forming carbon-oxygen bonds>>>6.1.1 Ligases forming aminoacyl-tRNA and related compounds>>>6.1.1.3 threonine---tRNA ligase|Amino acid related enzymes>>>Aminoacyl-tRNA synthetase>>>Class II (C/G)|Transfer RNA biogenesis>>>Eukaryotic type>>>Aminoacyl-tRNA synthetases (AARSs)>>>Other AARSs|Transfer RNA biogenesis>>>Prokaryotic type>>>Aminoacyl-tRNA synthetases (AARSs)>>>Other AARSs					COG0441	Aminoacyl-tRNA synthetases	K01868	threonyl-tRNA synthetase [EC:6.1.1.3]	------------------------MIEIQFGTNLN--KQVFPTNITPQEIIQQKNFKLKNI----PIAAYFNKKLIELNRHLTKNGILKIIT-IDHPKSIEILNHSIMHLMTQAIIQMYPSALLVIGKTLREGFYYDIDFQDKVFSVNDLPKIEQQMHQMAEINLETFCVETDAKNAYQLFNNNPYKKIILKNIHS-SIINIYKRGDFCDLCS---EIHLINTKIMKYFKLLKISGSYFQGNANQKVLTRIYGIAFFNQIDLDSYLNLLQERKISDHKYINKEQNFFMLSSQ-IGSGLPFWLPKGATIRRIIERYIVDKEIAHNYQHVYTPILANKKLYENSGHLELYKDNMFPIMKLSAEEELVLRPMNCPHHMMIFQNKIHSYKELPIKIAELGMMHRYEHSGTVSGLQRVREMTLNDAHIFIAEQQIKEEFAKIINLIKEVYEDFNIKDYSFNLSTRDPNNKEKYFNDNDMWQRSETILRKILDNLNIKYQEKIGDAAFYGPKLDVQILTALGHEETLSTVQLDFLLPKKFNLTYIDQNNQRKNPVIIHRAIISTIERFIAHLIEKNKGIFPLWLAPIQVILIPI-NNNLHLEYTKKIRDL-LLKANLRTEINDKEHTLNYKTRETQKAKIPFQIVIGEKEIQTEILICRQYGNNQK-QKLSVHQLIQMLNEIIQNKK---
3507	GC_00000073	Core_Genes	GCA_032886555_1_ASM3288655v1_reformat_GENOMES	150	31	32	2	0	0.687317	0.913794	0.784538	J	Translation, ribosomal structure and biogenesis	COG0441	Threonyl-tRNA synthetase (ThrS) (PDB:1NYQ)	ko00001|ko01000|ko01007|ko03016|ko03016	KEGG Orthology (KO)>>>09120 Genetic Information Processing>>>09122 Translation>>>00970 Aminoacyl-tRNA biosynthesis [PATH:ko00970]|Enzymes>>>6. Ligases>>>6.1 Forming carbon-oxygen bonds>>>6.1.1 Ligases forming aminoacyl-tRNA and related compounds>>>6.1.1.3 threonine---tRNA ligase|Amino acid related enzymes>>>Aminoacyl-tRNA synthetase>>>Class II (C/G)|Transfer RNA biogenesis>>>Eukaryotic type>>>Aminoacyl-tRNA synthetases (AARSs)>>>Other AARSs|Transfer RNA biogenesis>>>Prokaryotic type>>>Aminoacyl-tRNA synthetases (AARSs)>>>Other AARSs					COG0441	Aminoacyl-tRNA synthetases	K01868	threonyl-tRNA synthetase [EC:6.1.1.3]	-----------------------MNINIKVGVDFE---QKFPVGITPLNLIEQKLIFFKKP----PIAALFNRQLIELNRNLTEDGTLEFLTNEEDPQSLEILNHSTAHLMAQAITRIFPHALLTIGPTIKEGFYYDIDFGDALISQKDLIQIEKEMYKIVDEKLDINRKEISYEESKKLFAHNPYKKIILDKIKD-NVISIYTQGEFYDLCR---GIHLMNTSMIKNFKLLKISGSYFQGNANNKSLIRIYGISFFNKQKLQDYLHLLQERIDRDHKNINKEQNLFMLNPE-VGVGLPFWLPKGATIRRIIERYIIDKEIANNYQHVYTPILANTKLYEKSGHLQLYKDNMFPIMSFPNEENLVLRPMNCPHHMMIFKQQLHSYKELPIKIAELGMMHRYEHSGAIAGLQRVREMTLNDAHIFITEDQIKEEFIKIINLISEVYKDFDITEYYFNLSTRDINNKNKYFNDDYMWHKAESILKNILKDLNLEYKEIMGDAAFYGPKLDVQVLTALGHEQTLSSIQLDFLLPQRFNLNYIGKDNTKHHPILIHRAIISTMERFVAYLIEKNKGVLPLWLAPIQVILIPV-NNHLFLEYVRNIKSI-LIQNNFRVEINDKDASLAFKIREAQKAKIPYQIVVGEKEINSNILTVRRYQCKIK-EEINLSNFIQHLNEIIIAKK---
3508	GC_00000073	Core_Genes	GCA_036924415_2_ASM3692441v2_reformat_GENOMES	94	31	32	2	0	0.687317	0.913794	0.784538	J	Translation, ribosomal structure and biogenesis	COG0441	Threonyl-tRNA synthetase (ThrS) (PDB:1NYQ)	ko00001|ko01000|ko01007|ko03016|ko03016	KEGG Orthology (KO)>>>09120 Genetic Information Processing>>>09122 Translation>>>00970 Aminoacyl-tRNA biosynthesis [PATH:ko00970]|Enzymes>>>6. Ligases>>>6.1 Forming carbon-oxygen bonds>>>6.1.1 Ligases forming aminoacyl-tRNA and related compounds>>>6.1.1.3 threonine---tRNA ligase|Amino acid related enzymes>>>Aminoacyl-tRNA synthetase>>>Class II (C/G)|Transfer RNA biogenesis>>>Eukaryotic type>>>Aminoacyl-tRNA synthetases (AARSs)>>>Other AARSs|Transfer RNA biogenesis>>>Prokaryotic type>>>Aminoacyl-tRNA synthetases (AARSs)>>>Other AARSs					COG0441	Aminoacyl-tRNA synthetases	K01868	threonyl-tRNA synthetase [EC:6.1.1.3]	------------------------MIKVKLKNDLE---KYFSHGTDVLTIIKKYLKKLEKT----AVAAFFNEKLIELNTPLQEDGILEIIN-FKHIESLKILNHTTSHLMLQALSIKFPNMLPTVGNFNEEGFYYDIDFQEYKISNHDFDSIEKQMHKIAEKKLDISKKEFTYEQALKIFKNNHYKQELLKENKN-KKITIYQQGDFMDLCS---GLHIINTKLIKYFKLLKISGAYFKGCSNRKQIIRIYGTSFFNKNDLDNYLKLLQKKKMSDHKYINKELNFFMLSKE-VGLGLPFWLSKGSTIRRIIERYIIDKELMNGYNHVYTPIIANINIYSTSGHLEHYHNNMFPAMNMPNGEKYVLRPMNCPHHMMIYKNKIYSYRELPVKIAELGMMHRLEKSGAVSGLERVREMTLNDAHIFIRKDQIKEEFKKIVNFIQEVYKDFNINNYIFRLSYRDPLDKKKYFNDDEMWNKAEIILKEIMLELKLNFTEAKGEAAFYGPKLDVQVLTALGHEETLSSVQIDFLLPKRFKLTYVGEDGQNYSPILIHRCIVSTMERFFSYLLERYKGFFPFWLAPVQVILIPI-NLDNHLIYTKKIESI-LLKNGFRVEINKKDSTLSYKIREAQKFKIPYQIVIGDKEIKDNIITFREYKKNLQ-ITMKIDKFIDLLIEKMNQK----
3509	GC_00000073	Core_Genes	GCA_038024965_1_ASM3802496v1_reformat_GENOMES	458	31	32	2	0	0.687317	0.913794	0.784538	J	Translation, ribosomal structure and biogenesis	COG0441	Threonyl-tRNA synthetase (ThrS) (PDB:1NYQ)	ko00001|ko01000|ko01007|ko03016|ko03016	KEGG Orthology (KO)>>>09120 Genetic Information Processing>>>09122 Translation>>>00970 Aminoacyl-tRNA biosynthesis [PATH:ko00970]|Enzymes>>>6. Ligases>>>6.1 Forming carbon-oxygen bonds>>>6.1.1 Ligases forming aminoacyl-tRNA and related compounds>>>6.1.1.3 threonine---tRNA ligase|Amino acid related enzymes>>>Aminoacyl-tRNA synthetase>>>Class II (C/G)|Transfer RNA biogenesis>>>Eukaryotic type>>>Aminoacyl-tRNA synthetases (AARSs)>>>Other AARSs|Transfer RNA biogenesis>>>Prokaryotic type>>>Aminoacyl-tRNA synthetases (AARSs)>>>Other AARSs					COG0441	Aminoacyl-tRNA synthetases	K01868	threonyl-tRNA synthetase [EC:6.1.1.3]	------------------------MIDIKFNNGSV---QKFSKKINVLEIIQKNNFHFAHE----PIAAYFNDKIIDLNTELEEDGCLEIIT-SDKPESLQILNYTTSFVMAQAIKRLFPNALLVSGSNYKEGFYYEIDFQSMIFSENYLSEIEKMMHQISQENLDISKKKIAYQEAYDKFAVNKYKKDILQKIQNIEFIEIYSCLDFEDFQLDKLNVFLANTNRIKNFKLLNISGSYFEGDANKSPLIRIYGVSFFNKKDLKQYLQLLEDRKKRDHKNINKEQNFFMLSSE-VGIGLPFWLPKGATIRRIIERYIIDKEISYGYQHVYTPILANIKLYQQSGHLELYKENMFPIIEFPNEDKLVLRPMNCPHHMMIFKQNLRSYKELPLKIAELGMMHRFEHSGAVSGLQRTRGMTLNDAHIFVSEGQIKEQIIQIIQLILEVYKDFEITDYSFNLSTRDILNKNKYFDNDLIWDKSETFLREILKENNITYKEVPGDAAFYGPKLDIQILTALHNEETLSTIQLDFLLPQKFNLTYIGPDHKKHFPIVIHRSIISTLERFISYLLEKNKGVLPLWLAPIQIILIPV-HNDIHLEYTRKIKNL-LLKNSFRVELNDKEASLSYKIREAQKQKIPYQMVIGDKEMNSDYLTVRKYQSFKQ-EELTIEEFITMLQKKIIDRT---
3510	GC_00000073	Core_Genes	GCA_038505995_1_ASM3850599v1_reformat_GENOMES	819	31	32	2	0	0.687317	0.913794	0.784538	J	Translation, ribosomal structure and biogenesis	COG0441	Threonyl-tRNA synthetase (ThrS) (PDB:1NYQ)	ko00001|ko01000|ko01007|ko03016|ko03016	KEGG Orthology (KO)>>>09120 Genetic Information Processing>>>09122 Translation>>>00970 Aminoacyl-tRNA biosynthesis [PATH:ko00970]|Enzymes>>>6. Ligases>>>6.1 Forming carbon-oxygen bonds>>>6.1.1 Ligases forming aminoacyl-tRNA and related compounds>>>6.1.1.3 threonine---tRNA ligase|Amino acid related enzymes>>>Aminoacyl-tRNA synthetase>>>Class II (C/G)|Transfer RNA biogenesis>>>Eukaryotic type>>>Aminoacyl-tRNA synthetases (AARSs)>>>Other AARSs|Transfer RNA biogenesis>>>Prokaryotic type>>>Aminoacyl-tRNA synthetases (AARSs)>>>Other AARSs					COG0441	Aminoacyl-tRNA synthetases	K01868	threonyl-tRNA synthetase [EC:6.1.1.3]	------------------------MIKISFFDNQI---QEFISGITPLSIWKKHLSTHFKK----PVAALFNDQPIELDFPLKENGNLEILT-ESDPKSLEVLNHSTSHLMAQAVARLYPGALFTVGPAIKEGFYYDIDFQNHTISEKGFLAIEKVMHQISLENHPITREEVSFEQAQKLFACNPYKQVLLEKFRD-QTISIYRQGEFFDLCR---GGHVTKTSLIKHFKLLKISGAYFQGDAKNKTLTRIYGTSFFKKKALADHLQLLEERKERDHKKLNKELDLFMFNKE-VGLGLPFWLPKGATVRRIVERYIVDKELSYDYHHVYTPIMANTELYRISGHLDHYASNMFPIMTLENGEKLVLRPMNCPHHMMIYKKTPHSYKELPLRIAELGMMHRFEKSGAVSGLQRVREMTLNDAHIFACPDQIKEEMKKIINLILEVYRDFNIKNYELRLSYRDPNDTEKYFNDDQMWHHAEKTLKETIQELSLPFKEAIGEAAFYGPKLDVQVFTALGNEETLSTVQLDFLLPQKFDLTFIGEDNKHHRPVVIHRAVVSTMERFLAHLVEETKGVFPLWFAPVQVLLIPV-SAPLHLEFSQKIKEM-LQLQNFRVEINSKDTTLGYKIREAQKLKIPYQVVIGDNEMTNNLITFRKYGSHQQ-TTIKVDEFVSLLKDQVLQKK---
3511	GC_00000073	Core_Genes	GCA_040126175_1_ASM4012617v1_reformat_GENOMES	645	31	32	2	0	0.687317	0.913794	0.784538	J	Translation, ribosomal structure and biogenesis	COG0441	Threonyl-tRNA synthetase (ThrS) (PDB:1NYQ)	ko00001|ko01000|ko01007|ko03016|ko03016	KEGG Orthology (KO)>>>09120 Genetic Information Processing>>>09122 Translation>>>00970 Aminoacyl-tRNA biosynthesis [PATH:ko00970]|Enzymes>>>6. Ligases>>>6.1 Forming carbon-oxygen bonds>>>6.1.1 Ligases forming aminoacyl-tRNA and related compounds>>>6.1.1.3 threonine---tRNA ligase|Amino acid related enzymes>>>Aminoacyl-tRNA synthetase>>>Class II (C/G)|Transfer RNA biogenesis>>>Eukaryotic type>>>Aminoacyl-tRNA synthetases (AARSs)>>>Other AARSs|Transfer RNA biogenesis>>>Prokaryotic type>>>Aminoacyl-tRNA synthetases (AARSs)>>>Other AARSs					COG0441	Aminoacyl-tRNA synthetases	K01868	threonyl-tRNA synthetase [EC:6.1.1.3]	------------------------MIKINLLNNQI---HSFPAKVTPLEIWKTLLKTTFKK----PVAALFNQKLVELNYSLMQDGTLEILT-EENPKSLDVLNHSTTHLMAHAIQRLYPQVLLTIGPAIREGFYYDIDFQSHSVTEKDLIIIEKKMHEIALENHLITMEKVTYDKAKQLFANNPYKLILLEKHKE-EVITICQQGEFIDLCH---GGHLLKTSLMKYFKLLKISGSYFQGNAKNKTLTRIYGTSFFKKEGLINYLQLLKERKERDHKKLNKELELFMFSKE-VGVGLPFWLPKGATLRRIVERYIVDKEVMHQYHHVYTPIMANTELYRISGHLEHYSQNMFPVMQLASGEQLVLRPMNCPHHMMIYKKTPRSYKELPLRIAELGMMHRFEKSGAVAGLQRVREMTLNDAHIFARTDQIKEEIKKIINLILEVYHDFKIKKYEFRLSYRDPQDKEKYFPDDHMWQHAEKILKNTIEELNLPFKEAIGEAAFYGPKIDVQVFTALGNEETLSTIQLDFLLPQKFDLTFIDANNKHCRPVVIHRAVVSTLERFLSHLIEENKGIFPLWLAPLQILLIPVSSSSLHLEYTQKIKDI-LLSKGFRIEINSKETTLGYKIREAQKLKIPYQVVIGDNEITKNVLTFRKYGKTTQ-TEINIEDFIICLNEQITKKTSF-
3512	GC_00000073	Core_Genes	GCA_046600495_1_ASM4660049v1_reformat_GENOMES	170	31	32	2	0	0.687317	0.913794	0.784538	J	Translation, ribosomal structure and biogenesis	COG0441	Threonyl-tRNA synthetase (ThrS) (PDB:1NYQ)	ko00001|ko01000|ko01007|ko03016|ko03016	KEGG Orthology (KO)>>>09120 Genetic Information Processing>>>09122 Translation>>>00970 Aminoacyl-tRNA biosynthesis [PATH:ko00970]|Enzymes>>>6. Ligases>>>6.1 Forming carbon-oxygen bonds>>>6.1.1 Ligases forming aminoacyl-tRNA and related compounds>>>6.1.1.3 threonine---tRNA ligase|Amino acid related enzymes>>>Aminoacyl-tRNA synthetase>>>Class II (C/G)|Transfer RNA biogenesis>>>Eukaryotic type>>>Aminoacyl-tRNA synthetases (AARSs)>>>Other AARSs|Transfer RNA biogenesis>>>Prokaryotic type>>>Aminoacyl-tRNA synthetases (AARSs)>>>Other AARSs					COG0441	Aminoacyl-tRNA synthetases	K01868	threonyl-tRNA synthetase [EC:6.1.1.3]	------------------------MIKIKLKNGSE---EYFSNGTNVLTIIKKCLKKLEKT----AVAAFFNQKLIELNTPLKEDGTLEIIN-FNHIESLKMLNHTTSHLMLQALSIKYPNILPTLGNFNEEGFYYDIDFQEHKVSNHDFDSIEKQMHKIAEKKLNISKKEFTYEQALKIFKNNHYKKELLQENKN-KKITIYQQGDFIDFCS---GLHIINTKLIKYFKLLKISGVYFKGYSDRKQIIRIYGTSFFNKIDLDNYLKILQEKKMNDHKYINKKLNFFMLSQE-VGLGLPFWLSKGSTIRRIIERYIVDKELMDGYDHVYTPVIANINVYSTSGHLEHYHDNMFPEMTMPNGEKYVLRPMNCPHHMMIYKNKIYSYRELPVRIAELGMMHRLEKSGAVSGLERVREMTLNDAHIFIRTDQIKEEFKKIVNFIREVYKDFDINDYIFRLSYRDPLDKKKYFNDDEMWNKAEHILKEIMLELKLNFIEVKGEAAFYGPKLDVQVLTALGHEETLSSVQIDFLLPKRFGLNYIGENGKKYSPILIHRCIVSTMERFFSYLLERYKGFFPFWLAPLQIILIPI-NLDNHLIYAKKIQSI-LLKNGFRVEINQKDYTLGYKIREAQKLKIPYQIVIGDKEIKNDIITFREYKKDLQ-IMMKIDKFINLLIEKMNQKSIIL
3513	GC_00000073	Core_Genes	GCA_046896035_1_ASM4689603v1_reformat_GENOMES	98	31	32	2	0	0.687317	0.913794	0.784538	J	Translation, ribosomal structure and biogenesis	COG0441	Threonyl-tRNA synthetase (ThrS) (PDB:1NYQ)	ko00001|ko01000|ko01007|ko03016|ko03016	KEGG Orthology (KO)>>>09120 Genetic Information Processing>>>09122 Translation>>>00970 Aminoacyl-tRNA biosynthesis [PATH:ko00970]|Enzymes>>>6. Ligases>>>6.1 Forming carbon-oxygen bonds>>>6.1.1 Ligases forming aminoacyl-tRNA and related compounds>>>6.1.1.3 threonine---tRNA ligase|Amino acid related enzymes>>>Aminoacyl-tRNA synthetase>>>Class II (C/G)|Transfer RNA biogenesis>>>Eukaryotic type>>>Aminoacyl-tRNA synthetases (AARSs)>>>Other AARSs|Transfer RNA biogenesis>>>Prokaryotic type>>>Aminoacyl-tRNA synthetases (AARSs)>>>Other AARSs					COG0441	Aminoacyl-tRNA synthetases	K01868	threonyl-tRNA synthetase [EC:6.1.1.3]	MKINNFKKNLIIIIEKVNIKKDNIMINIKLNKNLI---QSFPCKITPIEIIRQNYFNLDSK----PIAALFNNELIELNREIDQNGCLEIMT-IKDQRSIEILNHSTAHLLAQAVKRIFPKSLLNIGPTIKEGFYYDIDFLDYHISENSLIEIEKMMHLISKEKLDIIRKEINIKEAYELFSNNPYKIQLLEEIQE-SKVSVYFQGEFFDLCR---GIHLINTNIIQNFKLLKISGSYLKGNSLNKKLTRIYGISFFHPKELKNYLKLLEERKQKDHKNINKEQEFFMLTPD-VGLGFPLWLPKGATIRRIIERYIVNKELEYDYQHVYTPVLANIELYQTSGHLKLYKENMFPIMKLQNDEKIVLRPMNCPHHMMIFKKKLRSYKDLPFKIAELGMMHRYEHSGAVSGLQRTRAMTLNDAHIFITENQIENEIIKIINFIFEVYKDFNITEYYFNLSTRDVNNKKKYFENELIWQRSEFILKNILTELKIPFKESVGDAAFYGPKIDIQVLTALNNEETLSTVQLDFLLPKKFNLTYVGSDNKEHNPILIHRAIISTLERFVAFLIEKNKGFFPLWLAPVQVVLIPI-NNIKYLKYTQKINKI-FKKNNFRSEINDKDNSLSYKIRESQKNKIPYQIVIGEKELLNSTLTFREYRSNLS-QTVSIEEFIDIFNKKIKEKK---
3514	GC_00000073	Core_Genes	IOE_reformat_GENOMES	565	31	32	2	0	0.687317	0.913794	0.784538	J	Translation, ribosomal structure and biogenesis	COG0441	Threonyl-tRNA synthetase (ThrS) (PDB:1NYQ)	ko00001|ko01000|ko01007|ko03016|ko03016	KEGG Orthology (KO)>>>09120 Genetic Information Processing>>>09122 Translation>>>00970 Aminoacyl-tRNA biosynthesis [PATH:ko00970]|Enzymes>>>6. Ligases>>>6.1 Forming carbon-oxygen bonds>>>6.1.1 Ligases forming aminoacyl-tRNA and related compounds>>>6.1.1.3 threonine---tRNA ligase|Amino acid related enzymes>>>Aminoacyl-tRNA synthetase>>>Class II (C/G)|Transfer RNA biogenesis>>>Eukaryotic type>>>Aminoacyl-tRNA synthetases (AARSs)>>>Other AARSs|Transfer RNA biogenesis>>>Prokaryotic type>>>Aminoacyl-tRNA synthetases (AARSs)>>>Other AARSs					COG0441	Aminoacyl-tRNA synthetases	K01868	threonyl-tRNA synthetase [EC:6.1.1.3]	------------------------MIKISFFDNQI---QEFISGITPLAIWKKHLSTHFKK----PVAALFNDQPIELDFHLKENGNLEILT-ESDPKSLEFLNHSTAHLMAQAVARLYPGALFTVGPAIKEGFYYDIDFQNHTISEKGFLAIEKVMHQISLENHPITREEVSFEQAQKLFACNPYKQVLLEKFRN-QTISIYRQGEFFDLCR---GGHVTKTSLIKHFKLLKISGAYFQGDAKKKTLTRIYGTSFFKKQALADHLQLLEERKERDHKKLNKELDLFMFHKE-VGLGLPFWLPKGATVRRIVERYIVDKELSYDYHHVYTPIMANTELYRISGHLDHYDSNMFPIMTLENGEKLVLRPMNCPHHMMIYKKTPHSYKELPLRIAELGMMHRFEKSGAVSGLQRVREMTLNDAHIFACLDQIKEEIKKIINLILEVYLDFNIKNYELRLSYRDPNDTEKYFNDDQMWHHAEKTLKETIQELNLPFKEAIGEAAFYGPKLDVQVLTALGNEETLSTVQLDFLLPQKFDLTFIGEDNKHHRPVVIHRAVVSTMERFLAHLVEETKGVFPLWLAPVQVLLIPV-SAPLHLEFSQKIKEM-LQLQNFRVEINSKDTTLGYKIREAQKLKIPYQVVIGDNEMTNNLITFRKYGSHQQ-TTIKVDEFVSLLKDQVLQKK---
3515	GC_00000073	Core_Genes	OK_reformat_GENOMES	120	31	32	2	0	0.687317	0.913794	0.784538	J	Translation, ribosomal structure and biogenesis	COG0441	Threonyl-tRNA synthetase (ThrS) (PDB:1NYQ)	ko00001|ko01000|ko01007|ko03016|ko03016	KEGG Orthology (KO)>>>09120 Genetic Information Processing>>>09122 Translation>>>00970 Aminoacyl-tRNA biosynthesis [PATH:ko00970]|Enzymes>>>6. Ligases>>>6.1 Forming carbon-oxygen bonds>>>6.1.1 Ligases forming aminoacyl-tRNA and related compounds>>>6.1.1.3 threonine---tRNA ligase|Amino acid related enzymes>>>Aminoacyl-tRNA synthetase>>>Class II (C/G)|Transfer RNA biogenesis>>>Eukaryotic type>>>Aminoacyl-tRNA synthetases (AARSs)>>>Other AARSs|Transfer RNA biogenesis>>>Prokaryotic type>>>Aminoacyl-tRNA synthetases (AARSs)>>>Other AARSs					COG0441	Aminoacyl-tRNA synthetases	K01868	threonyl-tRNA synthetase [EC:6.1.1.3]	------------------------MIKISFFDNQI---QEFISGITPLAIWKKHLSTHFKK----PVAALFNDQPIELDFHLKENGNLEILT-ESDPKSLEFLNHSTAHLMAQAVARLYPGALFTVGPAIKEGFYYDIDFQNHTISEKGFLAIEKVMHQISLENHPITREEVSFEQAQKLFACNPYKQVLLEKFRN-QTISIYRQGEFFDLCR---GGHVTKTSLIKHFKLLKISGAYFQGDAKKKTLTRIYGTSFFKKQALADHLQLLEERKERDHKKLNKELDLFMFHKE-VGLGLPFWLPKGATVRRIVERYIVDKELSYDYHHVYTPIMANTELYRISGHLDHYDSNMFPIMTLENGEKLVLRPMNCPHHMMIYKKTPHSYKELPLRIAELGMMHRFEKSGAVSGLQRVREMTLNDAHIFACLDQIKEEIKKIINLILEVYLDFNIKNYELRLSYRDPNDTEKYFNDDQMWHHAEKTLKETIQELNLPFKEAIGEAAFYGPKLDVQVLTALGNEETLSTVQLDFLLPQKFDLTFIGEDNKHHRPVVIHRAVVSTMERFLAHLVEETKGVFPLWLAPVQVLLIPV-SAPLHLEFSQKIKEM-LQLQNFRVEINSKDTTLGYKIREAQKLKIPYQVVIGDNEMTNNLITFRKYGSHQQ-TTIKVDEFVSLLKDQVLQKK---
3516	GC_00000074	Core_Genes	Brazil_reformat_GENOMES	534	31	32	2	0	0.748661	0.85753	0.799406	Q	Secondary metabolites biosynthesis, transport and catabolism	COG4869	Propanediol utilization protein (PduL) (PDB:5CUO)	ko00001|ko00001|ko00001|ko00001|ko00001|ko01000	KEGG Orthology (KO)>>>09100 Metabolism>>>09101 Carbohydrate metabolism>>>00620 Pyruvate metabolism [PATH:ko00620]|KEGG Orthology (KO)>>>09100 Metabolism>>>09101 Carbohydrate metabolism>>>00640 Propanoate metabolism [PATH:ko00640]|KEGG Orthology (KO)>>>09100 Metabolism>>>09102 Energy metabolism>>>00720 Carbon fixation pathways in prokaryotes [PATH:ko00720]|KEGG Orthology (KO)>>>09100 Metabolism>>>09102 Energy metabolism>>>00680 Methane metabolism [PATH:ko00680]|KEGG Orthology (KO)>>>09100 Metabolism>>>09106 Metabolism of other amino acids>>>00430 Taurine and hypotaurine metabolism [PATH:ko00430]|Enzymes>>>2. Transferases>>>2.7 Transferring phosphorus-containing groups>>>2.7.2 Phosphotransferases with a carboxy group as acceptor>>>2.7.2.1 acetate kinase	M00579|M00618	Phosphate acetyltransferase-acetate kinase pathway, acetyl-CoA => acetate|Acetogen	M00579|M00618	Pathway modules; Energy metabolism; Carbon fixation|Signature modules; Module set; Metabolic capacity			K15024	putative phosphotransacetylase [EC:2.3.1.8]	---------------MQTMEANMYHIPIGISGRHTHLSQETLDILFGQKNYQLTFFKPLKQTGQFAAQEKIDVMSPSGKILPQVRILGPTRPFDQVEISQSDALRHGFTAPVRSSGDIKGSGKATLIGLKGQVDIEEGVIIANRHIHLSTQDAKNFGITDKQMVSIEIEGTKPGILKQVLCRVHPDFKLECHLDTDDGSAFLLKNGDTVKLLK------
3517	GC_00000074	Core_Genes	GCA_000026205_1_ASM2620v1_reformat_GENOMES	238	31	32	2	0	0.748661	0.85753	0.799406	Q	Secondary metabolites biosynthesis, transport and catabolism	COG4869	Propanediol utilization protein (PduL) (PDB:5CUO)	ko00001|ko00001|ko00001|ko00001|ko00001|ko01000	KEGG Orthology (KO)>>>09100 Metabolism>>>09101 Carbohydrate metabolism>>>00620 Pyruvate metabolism [PATH:ko00620]|KEGG Orthology (KO)>>>09100 Metabolism>>>09101 Carbohydrate metabolism>>>00640 Propanoate metabolism [PATH:ko00640]|KEGG Orthology (KO)>>>09100 Metabolism>>>09102 Energy metabolism>>>00720 Carbon fixation pathways in prokaryotes [PATH:ko00720]|KEGG Orthology (KO)>>>09100 Metabolism>>>09102 Energy metabolism>>>00680 Methane metabolism [PATH:ko00680]|KEGG Orthology (KO)>>>09100 Metabolism>>>09106 Metabolism of other amino acids>>>00430 Taurine and hypotaurine metabolism [PATH:ko00430]|Enzymes>>>2. Transferases>>>2.7 Transferring phosphorus-containing groups>>>2.7.2 Phosphotransferases with a carboxy group as acceptor>>>2.7.2.1 acetate kinase	M00579|M00618	Phosphate acetyltransferase-acetate kinase pathway, acetyl-CoA => acetate|Acetogen	M00579|M00618	Pathway modules; Energy metabolism; Carbon fixation|Signature modules; Module set; Metabolic capacity			K15024	putative phosphotransacetylase [EC:2.3.1.8]	-------------------MNYQ--IPVGISGRHVHLSQNTLDILFGEKNYQLKKFKDLKQLGQYASTDKINILSPNGQILTGVRVLGPTRNLNQVEISKSDALRFGFVAPVRNSGDIKKSGSATLIGPKGQIDIEEGVIIADRHIHLSKEYAEKFQIQDKQKVKIKINGIKPGILENITCRVDKDFILECHLDTDDACAFLLQNNDIVELII------
3518	GC_00000074	Core_Genes	GCA_000397185_1_ASM39718v1_reformat_GENOMES	128	31	32	2	0	0.748661	0.85753	0.799406	Q	Secondary metabolites biosynthesis, transport and catabolism	COG4869	Propanediol utilization protein (PduL) (PDB:5CUO)	ko00001|ko00001|ko00001|ko00001|ko00001|ko01000	KEGG Orthology (KO)>>>09100 Metabolism>>>09101 Carbohydrate metabolism>>>00620 Pyruvate metabolism [PATH:ko00620]|KEGG Orthology (KO)>>>09100 Metabolism>>>09101 Carbohydrate metabolism>>>00640 Propanoate metabolism [PATH:ko00640]|KEGG Orthology (KO)>>>09100 Metabolism>>>09102 Energy metabolism>>>00720 Carbon fixation pathways in prokaryotes [PATH:ko00720]|KEGG Orthology (KO)>>>09100 Metabolism>>>09102 Energy metabolism>>>00680 Methane metabolism [PATH:ko00680]|KEGG Orthology (KO)>>>09100 Metabolism>>>09106 Metabolism of other amino acids>>>00430 Taurine and hypotaurine metabolism [PATH:ko00430]|Enzymes>>>2. Transferases>>>2.7 Transferring phosphorus-containing groups>>>2.7.2 Phosphotransferases with a carboxy group as acceptor>>>2.7.2.1 acetate kinase	M00579|M00618	Phosphate acetyltransferase-acetate kinase pathway, acetyl-CoA => acetate|Acetogen	M00579|M00618	Pathway modules; Energy metabolism; Carbon fixation|Signature modules; Module set; Metabolic capacity			K15024	putative phosphotransacetylase [EC:2.3.1.8]	--------------------MFV--IPVGISGRHVHLSQQTLDILFGVKDYKLTFFKPLKQTGQFAAQEKIDILSPTGKILPQVRILGPVRSSDQVEISQSDALRHGFIAPVRESGDLKGTGKATLIGPKGQVDIQEGVIIANRHIHFSTQDAQVFGVKDKQMVAVKVAGTKPGTLEQVLCRVHPDFVLECHLDTDDASAFLLKTGDQVTLIK------
3519	GC_00000074	Core_Genes	GCA_000495255_1_WBD_reformat_GENOMES	161	31	32	2	0	0.748661	0.85753	0.799406	Q	Secondary metabolites biosynthesis, transport and catabolism	COG4869	Propanediol utilization protein (PduL) (PDB:5CUO)	ko00001|ko00001|ko00001|ko00001|ko01000	KEGG Orthology (KO)>>>09100 Metabolism>>>09101 Carbohydrate metabolism>>>00620 Pyruvate metabolism [PATH:ko00620]|KEGG Orthology (KO)>>>09100 Metabolism>>>09101 Carbohydrate metabolism>>>00640 Propanoate metabolism [PATH:ko00640]|KEGG Orthology (KO)>>>09100 Metabolism>>>09102 Energy metabolism>>>00720 Carbon fixation pathways in prokaryotes [PATH:ko00720]|KEGG Orthology (KO)>>>09100 Metabolism>>>09106 Metabolism of other amino acids>>>00430 Taurine and hypotaurine metabolism [PATH:ko00430]|Enzymes>>>2. Transferases>>>2.3 Acyltransferases>>>2.3.1 Transferring groups other than aminoacyl groups>>>2.3.1.8 phosphate acetyltransferase	M00579|M00618	Phosphate acetyltransferase-acetate kinase pathway, acetyl-CoA => acetate|Acetogen	M00579|M00618	Pathway modules; Energy metabolism; Carbon fixation|Signature modules; Module set; Metabolic capacity			K15024	putative phosphotransacetylase [EC:2.3.1.8]	---------------MQTMEAKMYHIPIGISGRHTHLSQETIDILFGQKNYQLTFFKQLKQTGQFAAQEKIDVISPSGKILPQVRILGPTRPFDQVEISQSDALRHGFTAPVRSSGDIKGSGKATLIGPKGQVDIEEGVIIANRHIHLSNQDAKNFGITDKQMVSIEIESTKPGILKQVLCRVHPDFKLECHLDTDDGSAFLLKNGDTVKLLK------
3520	GC_00000074	Core_Genes	GCA_001189415_1_ASM118941v1_reformat_GENOMES	90	31	32	2	0	0.748661	0.85753	0.799406	Q	Secondary metabolites biosynthesis, transport and catabolism	COG4869	Propanediol utilization protein (PduL) (PDB:5CUO)	ko00001|ko00001|ko00001|ko00001|ko00001|ko01000	KEGG Orthology (KO)>>>09100 Metabolism>>>09101 Carbohydrate metabolism>>>00620 Pyruvate metabolism [PATH:ko00620]|KEGG Orthology (KO)>>>09100 Metabolism>>>09101 Carbohydrate metabolism>>>00640 Propanoate metabolism [PATH:ko00640]|KEGG Orthology (KO)>>>09100 Metabolism>>>09102 Energy metabolism>>>00720 Carbon fixation pathways in prokaryotes [PATH:ko00720]|KEGG Orthology (KO)>>>09100 Metabolism>>>09102 Energy metabolism>>>00680 Methane metabolism [PATH:ko00680]|KEGG Orthology (KO)>>>09100 Metabolism>>>09106 Metabolism of other amino acids>>>00430 Taurine and hypotaurine metabolism [PATH:ko00430]|Enzymes>>>2. Transferases>>>2.7 Transferring phosphorus-containing groups>>>2.7.2 Phosphotransferases with a carboxy group as acceptor>>>2.7.2.1 acetate kinase	M00579|M00618	Phosphate acetyltransferase-acetate kinase pathway, acetyl-CoA => acetate|Acetogen	M00579|M00618	Pathway modules; Energy metabolism; Carbon fixation|Signature modules; Module set; Metabolic capacity			K15024	putative phosphotransacetylase [EC:2.3.1.8]	NKIFNKIMNYKREHYIDMKKLKT--IPLGISGRHVHLSQKTLDILFGVSNYQLTLFKNLKQKGQFAATEKIDIMSPSGKILTGVRILGPVRNLDQVELSQSDCLRYQFQAFVRSSGDIRNSGKATLIGPKGQLEITEGVIIADRHIHFSTDEAKMFNIKDKQIVNIKIKGIKSGILGNVLCRVHESFVLECHLDTDDASAFLLKTGEEVEMLHNLIV--
3521	GC_00000074	Core_Genes	GCA_001712875_1_ASM171287v1_reformat_GENOMES	541	31	32	2	0	0.748661	0.85753	0.799406	Q	Secondary metabolites biosynthesis, transport and catabolism	COG4869	Propanediol utilization protein (PduL) (PDB:5CUO)	ko00001|ko00001|ko00001|ko00001|ko00001|ko01000	KEGG Orthology (KO)>>>09100 Metabolism>>>09101 Carbohydrate metabolism>>>00620 Pyruvate metabolism [PATH:ko00620]|KEGG Orthology (KO)>>>09100 Metabolism>>>09101 Carbohydrate metabolism>>>00640 Propanoate metabolism [PATH:ko00640]|KEGG Orthology (KO)>>>09100 Metabolism>>>09102 Energy metabolism>>>00720 Carbon fixation pathways in prokaryotes [PATH:ko00720]|KEGG Orthology (KO)>>>09100 Metabolism>>>09102 Energy metabolism>>>00680 Methane metabolism [PATH:ko00680]|KEGG Orthology (KO)>>>09100 Metabolism>>>09106 Metabolism of other amino acids>>>00430 Taurine and hypotaurine metabolism [PATH:ko00430]|Enzymes>>>2. Transferases>>>2.7 Transferring phosphorus-containing groups>>>2.7.2 Phosphotransferases with a carboxy group as acceptor>>>2.7.2.1 acetate kinase	M00579|M00618	Phosphate acetyltransferase-acetate kinase pathway, acetyl-CoA => acetate|Acetogen	M00579|M00618	Pathway modules; Energy metabolism; Carbon fixation|Signature modules; Module set; Metabolic capacity			K15024	putative phosphotransacetylase [EC:2.3.1.8]	---------------MQTMEANMYHIPIGISGRHTHLSQETLDILFGQKNYQLTFFKPLKQTGQFAAQEKIDVMSPSGKILPQVRILGPTRPFDQVEISQSDALRHGFTAPVRSSGDIKGSGKATLIGLKGQVDIEEGVIIANRHIHLSTQDAKNFGITDKQMVSIEIEGTKPGILKQVLCRVHPDFKLECHLDTDDGSAFLLKNGDTVKLLK------
3522	GC_00000074	Core_Genes	GCA_003263355_1_ASM326335v1_reformat_GENOMES	45	31	32	2	0	0.748661	0.85753	0.799406	Q	Secondary metabolites biosynthesis, transport and catabolism	COG4869	Propanediol utilization protein (PduL) (PDB:5CUO)	ko00001|ko00001|ko00001|ko00001|ko00001|ko01000	KEGG Orthology (KO)>>>09100 Metabolism>>>09101 Carbohydrate metabolism>>>00620 Pyruvate metabolism [PATH:ko00620]|KEGG Orthology (KO)>>>09100 Metabolism>>>09101 Carbohydrate metabolism>>>00640 Propanoate metabolism [PATH:ko00640]|KEGG Orthology (KO)>>>09100 Metabolism>>>09102 Energy metabolism>>>00720 Carbon fixation pathways in prokaryotes [PATH:ko00720]|KEGG Orthology (KO)>>>09100 Metabolism>>>09102 Energy metabolism>>>00680 Methane metabolism [PATH:ko00680]|KEGG Orthology (KO)>>>09100 Metabolism>>>09106 Metabolism of other amino acids>>>00430 Taurine and hypotaurine metabolism [PATH:ko00430]|Enzymes>>>2. Transferases>>>2.7 Transferring phosphorus-containing groups>>>2.7.2 Phosphotransferases with a carboxy group as acceptor>>>2.7.2.1 acetate kinase	M00579|M00618	Phosphate acetyltransferase-acetate kinase pathway, acetyl-CoA => acetate|Acetogen	M00579|M00618	Pathway modules; Energy metabolism; Carbon fixation|Signature modules; Module set; Metabolic capacity			K15024	putative phosphotransacetylase [EC:2.3.1.8]	-------MLKGDILIIIMLVNKK--IPVGISGRHVHLTQATLDILFGCKNYELKLFKRLSQTGQFAAEEKINISNFEGKILSGVRVLGPVRNFDQIEISQSDNLRYNFKAPIRSSGNIKNSGKAILIGPKGQVEISEGVIISDRHIHLSIEDANKFNIKDKQIVNIKIKGIKSGILGKILCRVDKNFVLECHLDTDDGSAFLLKNGDLVELIYDPILID
3523	GC_00000074	Core_Genes	GCA_003640545_1_ASM364054v1_reformat_GENOMES	398	31	32	2	0	0.748661	0.85753	0.799406	Q	Secondary metabolites biosynthesis, transport and catabolism	COG4869	Propanediol utilization protein (PduL) (PDB:5CUO)	ko00001|ko00001|ko00001|ko00001|ko00001|ko01000	KEGG Orthology (KO)>>>09100 Metabolism>>>09101 Carbohydrate metabolism>>>00620 Pyruvate metabolism [PATH:ko00620]|KEGG Orthology (KO)>>>09100 Metabolism>>>09101 Carbohydrate metabolism>>>00640 Propanoate metabolism [PATH:ko00640]|KEGG Orthology (KO)>>>09100 Metabolism>>>09102 Energy metabolism>>>00720 Carbon fixation pathways in prokaryotes [PATH:ko00720]|KEGG Orthology (KO)>>>09100 Metabolism>>>09102 Energy metabolism>>>00680 Methane metabolism [PATH:ko00680]|KEGG Orthology (KO)>>>09100 Metabolism>>>09106 Metabolism of other amino acids>>>00430 Taurine and hypotaurine metabolism [PATH:ko00430]|Enzymes>>>2. Transferases>>>2.7 Transferring phosphorus-containing groups>>>2.7.2 Phosphotransferases with a carboxy group as acceptor>>>2.7.2.1 acetate kinase	M00579|M00618	Phosphate acetyltransferase-acetate kinase pathway, acetyl-CoA => acetate|Acetogen	M00579|M00618	Pathway modules; Energy metabolism; Carbon fixation|Signature modules; Module set; Metabolic capacity			K15024	putative phosphotransacetylase [EC:2.3.1.8]	--------------------MNL--IPIGISGRHAHLSQETLDILFGSKNYKLTFYKNLKQKGQFAAEEKIDVMSSSGQILKNVRILGPVRKLDQVEISQSDSLRIKIQVPVRSSGDIKGSAPAILIGPKGKVEIKEGVIIADRHIHFSPQEAKEFNVVDKQVVNIKIDGIKSGILGNVLCRVDESFSLECHLDTDDASAFLLKTGDSAQLILKI----
3524	GC_00000074	Core_Genes	GCA_007821455_1_pine_spades_reformat_GENOMES	99	31	32	2	0	0.748661	0.85753	0.799406	Q	Secondary metabolites biosynthesis, transport and catabolism	COG4869	Propanediol utilization protein (PduL) (PDB:5CUO)	ko00001|ko00001|ko00001|ko00001|ko00001|ko01000	KEGG Orthology (KO)>>>09100 Metabolism>>>09101 Carbohydrate metabolism>>>00620 Pyruvate metabolism [PATH:ko00620]|KEGG Orthology (KO)>>>09100 Metabolism>>>09101 Carbohydrate metabolism>>>00640 Propanoate metabolism [PATH:ko00640]|KEGG Orthology (KO)>>>09100 Metabolism>>>09102 Energy metabolism>>>00720 Carbon fixation pathways in prokaryotes [PATH:ko00720]|KEGG Orthology (KO)>>>09100 Metabolism>>>09102 Energy metabolism>>>00680 Methane metabolism [PATH:ko00680]|KEGG Orthology (KO)>>>09100 Metabolism>>>09106 Metabolism of other amino acids>>>00430 Taurine and hypotaurine metabolism [PATH:ko00430]|Enzymes>>>2. Transferases>>>2.7 Transferring phosphorus-containing groups>>>2.7.2 Phosphotransferases with a carboxy group as acceptor>>>2.7.2.1 acetate kinase	M00579|M00618	Phosphate acetyltransferase-acetate kinase pathway, acetyl-CoA => acetate|Acetogen	M00579|M00618	Pathway modules; Energy metabolism; Carbon fixation|Signature modules; Module set; Metabolic capacity			K15024	putative phosphotransacetylase [EC:2.3.1.8]	----------------MVKVKKM--ISLGVSGRHVHLSQGTLDILFGISNYQLTFFKDLKQKGQFAATEKINVMSDAGLILEGVRILGPVRNIDQVEISKSDSIRYQFRSFVRTSGDIKNSEKATLIGPKGQVEISEGVIISDRHIHFSMEDAKKFNIVDKQIVNVKIDGIKPGILGKVLCRVDSSFCLECHLDTDDASAFLLKSGDLVELITDIIV--
3525	GC_00000074	Core_Genes	GCA_009268105_1_ASM926810v1_reformat_GENOMES	362	31	32	2	0	0.748661	0.85753	0.799406	Q	Secondary metabolites biosynthesis, transport and catabolism	COG4869	Propanediol utilization protein (PduL) (PDB:5CUO)	ko00001|ko00001|ko00001|ko00001|ko00001|ko01000	KEGG Orthology (KO)>>>09100 Metabolism>>>09101 Carbohydrate metabolism>>>00620 Pyruvate metabolism [PATH:ko00620]|KEGG Orthology (KO)>>>09100 Metabolism>>>09101 Carbohydrate metabolism>>>00640 Propanoate metabolism [PATH:ko00640]|KEGG Orthology (KO)>>>09100 Metabolism>>>09102 Energy metabolism>>>00720 Carbon fixation pathways in prokaryotes [PATH:ko00720]|KEGG Orthology (KO)>>>09100 Metabolism>>>09102 Energy metabolism>>>00680 Methane metabolism [PATH:ko00680]|KEGG Orthology (KO)>>>09100 Metabolism>>>09106 Metabolism of other amino acids>>>00430 Taurine and hypotaurine metabolism [PATH:ko00430]|Enzymes>>>2. Transferases>>>2.7 Transferring phosphorus-containing groups>>>2.7.2 Phosphotransferases with a carboxy group as acceptor>>>2.7.2.1 acetate kinase	M00579|M00618	Phosphate acetyltransferase-acetate kinase pathway, acetyl-CoA => acetate|Acetogen	M00579|M00618	Pathway modules; Energy metabolism; Carbon fixation|Signature modules; Module set; Metabolic capacity			K15024	putative phosphotransacetylase [EC:2.3.1.8]	----------------MFCIKKK--IPVGISGRHVHLTQETIDILFGSFNYQLKCFKNLKQTGQYAAEEKIDVLSDEGKILIGVRVLGPVRNFNQVEVSQSDNLRCKFNAPIRSSGDISNSGQATLIGPKGQVKISEGVIIPDRHIHLNKKDAEELKVKDKQLVNIKIEGIKPGILGKVLCRVDNSFVLECHLDTDDGSAFLLKNGDFIRLLDEILVF-
3526	GC_00000074	Core_Genes	GCA_013391955_1_ASM1339195v1_reformat_GENOMES	332	31	32	2	0	0.748661	0.85753	0.799406	Q	Secondary metabolites biosynthesis, transport and catabolism	COG4869	Propanediol utilization protein (PduL) (PDB:5CUO)	ko00001|ko00001|ko00001|ko00001|ko00001|ko01000	KEGG Orthology (KO)>>>09100 Metabolism>>>09101 Carbohydrate metabolism>>>00620 Pyruvate metabolism [PATH:ko00620]|KEGG Orthology (KO)>>>09100 Metabolism>>>09101 Carbohydrate metabolism>>>00640 Propanoate metabolism [PATH:ko00640]|KEGG Orthology (KO)>>>09100 Metabolism>>>09102 Energy metabolism>>>00720 Carbon fixation pathways in prokaryotes [PATH:ko00720]|KEGG Orthology (KO)>>>09100 Metabolism>>>09102 Energy metabolism>>>00680 Methane metabolism [PATH:ko00680]|KEGG Orthology (KO)>>>09100 Metabolism>>>09106 Metabolism of other amino acids>>>00430 Taurine and hypotaurine metabolism [PATH:ko00430]|Enzymes>>>2. Transferases>>>2.7 Transferring phosphorus-containing groups>>>2.7.2 Phosphotransferases with a carboxy group as acceptor>>>2.7.2.1 acetate kinase	M00579|M00618	Phosphate acetyltransferase-acetate kinase pathway, acetyl-CoA => acetate|Acetogen	M00579|M00618	Pathway modules; Energy metabolism; Carbon fixation|Signature modules; Module set; Metabolic capacity			K15024	putative phosphotransacetylase [EC:2.3.1.8]	-------------------MSKK--IPVGVSGRHVHLTQKTLDILFGSENYQLTVFKNLKQVGQYAAEEKIDVMSPEGKLITGVRIVGPVRNVDQVEISQSDNLRYKFKAPVRSSGDIKNSDKATLIGPKGQVDIAEGVILSDRHIHFSEEEAKEYGIVDKEMVNVKIDGIKPGVLEDVLCRVHKDYRLECHLDTDDASAFLLKSGDSVTLIKK-----
3527	GC_00000074	Core_Genes	GCA_015100165_3_ASM1510016v3_reformat_GENOMES	482	31	32	2	0	0.748661	0.85753	0.799406	Q	Secondary metabolites biosynthesis, transport and catabolism	COG4869	Propanediol utilization protein (PduL) (PDB:5CUO)	ko00001|ko00001|ko00001|ko00001|ko00001|ko01000	KEGG Orthology (KO)>>>09100 Metabolism>>>09101 Carbohydrate metabolism>>>00620 Pyruvate metabolism [PATH:ko00620]|KEGG Orthology (KO)>>>09100 Metabolism>>>09101 Carbohydrate metabolism>>>00640 Propanoate metabolism [PATH:ko00640]|KEGG Orthology (KO)>>>09100 Metabolism>>>09102 Energy metabolism>>>00720 Carbon fixation pathways in prokaryotes [PATH:ko00720]|KEGG Orthology (KO)>>>09100 Metabolism>>>09102 Energy metabolism>>>00680 Methane metabolism [PATH:ko00680]|KEGG Orthology (KO)>>>09100 Metabolism>>>09106 Metabolism of other amino acids>>>00430 Taurine and hypotaurine metabolism [PATH:ko00430]|Enzymes>>>2. Transferases>>>2.7 Transferring phosphorus-containing groups>>>2.7.2 Phosphotransferases with a carboxy group as acceptor>>>2.7.2.1 acetate kinase	M00579|M00618	Phosphate acetyltransferase-acetate kinase pathway, acetyl-CoA => acetate|Acetogen	M00579|M00618	Pathway modules; Energy metabolism; Carbon fixation|Signature modules; Module set; Metabolic capacity			K15024	putative phosphotransacetylase [EC:2.3.1.8]	-----------------MLKKQM--IPVGVSGRHAHLSLEALEILFG-KNYKLTWFKDLTQKGQFAANEKIDVISSNNHILKNVRILGPLRKFTQIEISNSDNIRNKFGAPVRSSGDIKGSASATLIGPCGKLFIKEGVIIADRHIHLSDKEAKDLCLTDKQIVSVRVDGIKAGILHNVLCRVNVDFSLELHIDTDDASAFHLKNGDLVELMTIQS---
3528	GC_00000074	Core_Genes	GCA_016876135_2_ASM1687613v2_reformat_GENOMES	511	31	32	2	0	0.748661	0.85753	0.799406	Q	Secondary metabolites biosynthesis, transport and catabolism	COG4869	Propanediol utilization protein (PduL) (PDB:5CUO)	ko00001|ko00001|ko00001|ko00001|ko00001|ko01000	KEGG Orthology (KO)>>>09100 Metabolism>>>09101 Carbohydrate metabolism>>>00620 Pyruvate metabolism [PATH:ko00620]|KEGG Orthology (KO)>>>09100 Metabolism>>>09101 Carbohydrate metabolism>>>00640 Propanoate metabolism [PATH:ko00640]|KEGG Orthology (KO)>>>09100 Metabolism>>>09102 Energy metabolism>>>00720 Carbon fixation pathways in prokaryotes [PATH:ko00720]|KEGG Orthology (KO)>>>09100 Metabolism>>>09102 Energy metabolism>>>00680 Methane metabolism [PATH:ko00680]|KEGG Orthology (KO)>>>09100 Metabolism>>>09106 Metabolism of other amino acids>>>00430 Taurine and hypotaurine metabolism [PATH:ko00430]|Enzymes>>>2. Transferases>>>2.7 Transferring phosphorus-containing groups>>>2.7.2 Phosphotransferases with a carboxy group as acceptor>>>2.7.2.1 acetate kinase	M00579|M00618	Phosphate acetyltransferase-acetate kinase pathway, acetyl-CoA => acetate|Acetogen	M00579|M00618	Pathway modules; Energy metabolism; Carbon fixation|Signature modules; Module set; Metabolic capacity			K15024	putative phosphotransacetylase [EC:2.3.1.8]	--------------------MSL--ITVGISGRHVHLSQKTLDILFGQKDYQLTFFKALKQVGQFAAAEKIDIQSPSGKILSQVRILGPTRPFDQVEISQSDALRHQFQAPVRSSGDIKGSGAAVLIGPKGQVAISEGVIIADRHIHFSPQDAQNFGVCDKQIVSIHIDGVKSGTLEKVLCRVHPDFRLECHLDVDDGSAFLLKNGDQVILIK------
3529	GC_00000074	Core_Genes	GCA_018024475_1_ASM1802447v1_reformat_GENOMES	708	31	32	2	0	0.748661	0.85753	0.799406	Q	Secondary metabolites biosynthesis, transport and catabolism	COG4869	Propanediol utilization protein (PduL) (PDB:5CUO)	ko00001|ko00001|ko00001|ko00001|ko00001|ko01000	KEGG Orthology (KO)>>>09100 Metabolism>>>09101 Carbohydrate metabolism>>>00620 Pyruvate metabolism [PATH:ko00620]|KEGG Orthology (KO)>>>09100 Metabolism>>>09101 Carbohydrate metabolism>>>00640 Propanoate metabolism [PATH:ko00640]|KEGG Orthology (KO)>>>09100 Metabolism>>>09102 Energy metabolism>>>00720 Carbon fixation pathways in prokaryotes [PATH:ko00720]|KEGG Orthology (KO)>>>09100 Metabolism>>>09102 Energy metabolism>>>00680 Methane metabolism [PATH:ko00680]|KEGG Orthology (KO)>>>09100 Metabolism>>>09106 Metabolism of other amino acids>>>00430 Taurine and hypotaurine metabolism [PATH:ko00430]|Enzymes>>>2. Transferases>>>2.7 Transferring phosphorus-containing groups>>>2.7.2 Phosphotransferases with a carboxy group as acceptor>>>2.7.2.1 acetate kinase	M00579|M00618	Phosphate acetyltransferase-acetate kinase pathway, acetyl-CoA => acetate|Acetogen	M00579|M00618	Pathway modules; Energy metabolism; Carbon fixation|Signature modules; Module set; Metabolic capacity			K15024	putative phosphotransacetylase [EC:2.3.1.8]	--------------MQEITRIYMKFIKLGVSGRHVHLTQKTLDILFGCQNYQLTFFKNLQQKGQFAAEEKIDVMSSLGKILKNVRILGPSRNIDQVEISQSDNVRYQFNACVRSSGDIVGSAPATLIGPKGQVEISEGVIIADRHIHLSPEDAKNFNVQDGQIVNIKIKGIKSGILGNVLCRVNPTFILECHLDTDDACSFLLKSGDVVELINERLV--
3530	GC_00000074	Core_Genes	GCA_024425275_1_ASM2442527v1_reformat_GENOMES	80	31	32	2	0	0.748661	0.85753	0.799406	Q	Secondary metabolites biosynthesis, transport and catabolism	COG4869	Propanediol utilization protein (PduL) (PDB:5CUO)	ko00001|ko00001|ko00001|ko00001|ko00001|ko01000	KEGG Orthology (KO)>>>09100 Metabolism>>>09101 Carbohydrate metabolism>>>00620 Pyruvate metabolism [PATH:ko00620]|KEGG Orthology (KO)>>>09100 Metabolism>>>09101 Carbohydrate metabolism>>>00640 Propanoate metabolism [PATH:ko00640]|KEGG Orthology (KO)>>>09100 Metabolism>>>09102 Energy metabolism>>>00720 Carbon fixation pathways in prokaryotes [PATH:ko00720]|KEGG Orthology (KO)>>>09100 Metabolism>>>09102 Energy metabolism>>>00680 Methane metabolism [PATH:ko00680]|KEGG Orthology (KO)>>>09100 Metabolism>>>09106 Metabolism of other amino acids>>>00430 Taurine and hypotaurine metabolism [PATH:ko00430]|Enzymes>>>2. Transferases>>>2.7 Transferring phosphorus-containing groups>>>2.7.2 Phosphotransferases with a carboxy group as acceptor>>>2.7.2.1 acetate kinase	M00579|M00618	Phosphate acetyltransferase-acetate kinase pathway, acetyl-CoA => acetate|Acetogen	M00579|M00618	Pathway modules; Energy metabolism; Carbon fixation|Signature modules; Module set; Metabolic capacity			K15024	putative phosphotransacetylase [EC:2.3.1.8]	-----------------MSKKQM--IPVGVSGRHAHLSLEALEILFG-KNYKLNWFKDLTQKGQFAAKEKIDVISSDNQILKNVRILGPLRKFTQIEISNSDNIRNKFGAPVRSSGDIQNSASATLIGPCGKLFIKEGVIISDRHIHLSDEEAKNLCLADKQVVSVRVGGIKAGILQNVLCRVNKDFSLELHIDTDDAAAFHLKNGDLVELIKT-----
3531	GC_00000074	Core_Genes	GCA_026821955_1_ASM2682195v1_reformat_GENOMES	712	31	32	2	0	0.748661	0.85753	0.799406	Q	Secondary metabolites biosynthesis, transport and catabolism	COG4869	Propanediol utilization protein (PduL) (PDB:5CUO)	ko00001|ko00001|ko00001|ko00001|ko00001|ko01000	KEGG Orthology (KO)>>>09100 Metabolism>>>09101 Carbohydrate metabolism>>>00620 Pyruvate metabolism [PATH:ko00620]|KEGG Orthology (KO)>>>09100 Metabolism>>>09101 Carbohydrate metabolism>>>00640 Propanoate metabolism [PATH:ko00640]|KEGG Orthology (KO)>>>09100 Metabolism>>>09102 Energy metabolism>>>00720 Carbon fixation pathways in prokaryotes [PATH:ko00720]|KEGG Orthology (KO)>>>09100 Metabolism>>>09102 Energy metabolism>>>00680 Methane metabolism [PATH:ko00680]|KEGG Orthology (KO)>>>09100 Metabolism>>>09106 Metabolism of other amino acids>>>00430 Taurine and hypotaurine metabolism [PATH:ko00430]|Enzymes>>>2. Transferases>>>2.7 Transferring phosphorus-containing groups>>>2.7.2 Phosphotransferases with a carboxy group as acceptor>>>2.7.2.1 acetate kinase	M00579|M00618	Phosphate acetyltransferase-acetate kinase pathway, acetyl-CoA => acetate|Acetogen	M00579|M00618	Pathway modules; Energy metabolism; Carbon fixation|Signature modules; Module set; Metabolic capacity			K15024	putative phosphotransacetylase [EC:2.3.1.8]	--------------------MNL--IPIGVSGRHAHLSQETLDILFGSKNYKLTFCKNLKQKGQFAAEEKIDVMSLSGQILKNVRILGPVRKLDQVEISQSDSLRIKMQVPVRSSGDIKGSAPAILIGPKGQVEIKEGVIIADRHIHFSPQEAKEFNVVDKQVINIKIDGIKSGILGNVLCRVDESFSLECHLDTDDASAFLLKTGDSGQLISEI----
3532	GC_00000074	Core_Genes	GCA_030586805_1_ASM3058680v1_reformat_GENOMES	388	31	32	2	0	0.748661	0.85753	0.799406	Q	Secondary metabolites biosynthesis, transport and catabolism	COG4869	Propanediol utilization protein (PduL) (PDB:5CUO)	ko00001|ko00001|ko00001|ko00001|ko00001|ko01000	KEGG Orthology (KO)>>>09100 Metabolism>>>09101 Carbohydrate metabolism>>>00620 Pyruvate metabolism [PATH:ko00620]|KEGG Orthology (KO)>>>09100 Metabolism>>>09101 Carbohydrate metabolism>>>00640 Propanoate metabolism [PATH:ko00640]|KEGG Orthology (KO)>>>09100 Metabolism>>>09102 Energy metabolism>>>00720 Carbon fixation pathways in prokaryotes [PATH:ko00720]|KEGG Orthology (KO)>>>09100 Metabolism>>>09102 Energy metabolism>>>00680 Methane metabolism [PATH:ko00680]|KEGG Orthology (KO)>>>09100 Metabolism>>>09106 Metabolism of other amino acids>>>00430 Taurine and hypotaurine metabolism [PATH:ko00430]|Enzymes>>>2. Transferases>>>2.7 Transferring phosphorus-containing groups>>>2.7.2 Phosphotransferases with a carboxy group as acceptor>>>2.7.2.1 acetate kinase	M00579|M00618	Phosphate acetyltransferase-acetate kinase pathway, acetyl-CoA => acetate|Acetogen	M00579|M00618	Pathway modules; Energy metabolism; Carbon fixation|Signature modules; Module set; Metabolic capacity			K15024	putative phosphotransacetylase [EC:2.3.1.8]	-----------------MLKKKM--IPVGVSGRHAHLSLEALEILFG-KNYQLTWFKDLTQKGQFASNEKIDVISSNNQILKNVRILGPLRKFTQVEISNSDNIRNQFGAPIRSSGDIKGSASATLVGPCGKLFIKEGVIIADRHIHLSDEEAKDLGLTDQQIVSIRIDGIKAGILHNVLCRVNKNFSLELHIDADDASAFHLKNGDLVELCAKEA---
3533	GC_00000074	Core_Genes	GCA_030586845_1_ASM3058684v1_reformat_GENOMES	265	31	32	2	0	0.748661	0.85753	0.799406	Q	Secondary metabolites biosynthesis, transport and catabolism	COG4869	Propanediol utilization protein (PduL) (PDB:5CUO)	ko00001|ko00001|ko00001|ko00001|ko00001|ko01000	KEGG Orthology (KO)>>>09100 Metabolism>>>09101 Carbohydrate metabolism>>>00620 Pyruvate metabolism [PATH:ko00620]|KEGG Orthology (KO)>>>09100 Metabolism>>>09101 Carbohydrate metabolism>>>00640 Propanoate metabolism [PATH:ko00640]|KEGG Orthology (KO)>>>09100 Metabolism>>>09102 Energy metabolism>>>00720 Carbon fixation pathways in prokaryotes [PATH:ko00720]|KEGG Orthology (KO)>>>09100 Metabolism>>>09102 Energy metabolism>>>00680 Methane metabolism [PATH:ko00680]|KEGG Orthology (KO)>>>09100 Metabolism>>>09106 Metabolism of other amino acids>>>00430 Taurine and hypotaurine metabolism [PATH:ko00430]|Enzymes>>>2. Transferases>>>2.7 Transferring phosphorus-containing groups>>>2.7.2 Phosphotransferases with a carboxy group as acceptor>>>2.7.2.1 acetate kinase	M00579|M00618	Phosphate acetyltransferase-acetate kinase pathway, acetyl-CoA => acetate|Acetogen	M00579|M00618	Pathway modules; Energy metabolism; Carbon fixation|Signature modules; Module set; Metabolic capacity			K15024	putative phosphotransacetylase [EC:2.3.1.8]	-----------------MLKKKM--IPVGVSGRHAHLSLEALEILFG-KNYQLTWFKDLTQKGQFAANEKIDVISSNNQILKNVRILGPLRRFTQVEISNSDNIRNQFGAPVRSSGDIKGSASATLIGPCGKLFIKEGVIIADRHIHLSDEESKDLGLTDQQIVSIRIDGIKSGILHNVLCRVNKDFSLELHIDTDDASAFHLKNGDLVELICNIK---
3534	GC_00000074	Core_Genes	GCA_030586865_1_ASM3058686v1_reformat_GENOMES	299	31	32	2	0	0.748661	0.85753	0.799406	Q	Secondary metabolites biosynthesis, transport and catabolism	COG4869	Propanediol utilization protein (PduL) (PDB:5CUO)	ko00001|ko00001|ko00001|ko00001|ko00001|ko01000	KEGG Orthology (KO)>>>09100 Metabolism>>>09101 Carbohydrate metabolism>>>00620 Pyruvate metabolism [PATH:ko00620]|KEGG Orthology (KO)>>>09100 Metabolism>>>09101 Carbohydrate metabolism>>>00640 Propanoate metabolism [PATH:ko00640]|KEGG Orthology (KO)>>>09100 Metabolism>>>09102 Energy metabolism>>>00720 Carbon fixation pathways in prokaryotes [PATH:ko00720]|KEGG Orthology (KO)>>>09100 Metabolism>>>09102 Energy metabolism>>>00680 Methane metabolism [PATH:ko00680]|KEGG Orthology (KO)>>>09100 Metabolism>>>09106 Metabolism of other amino acids>>>00430 Taurine and hypotaurine metabolism [PATH:ko00430]|Enzymes>>>2. Transferases>>>2.7 Transferring phosphorus-containing groups>>>2.7.2 Phosphotransferases with a carboxy group as acceptor>>>2.7.2.1 acetate kinase	M00579|M00618	Phosphate acetyltransferase-acetate kinase pathway, acetyl-CoA => acetate|Acetogen	M00579|M00618	Pathway modules; Energy metabolism; Carbon fixation|Signature modules; Module set; Metabolic capacity			K15024	putative phosphotransacetylase [EC:2.3.1.8]	-----------------MLKKQM--IPVGVSGRHAHLSLEALEILFG-KNYKLTWFKDLTQKGQFAANEKIDVISSNNHILKNVRILGPIRKFTQIEISNSDNIRNKFGAPVRSSGDIKGSASATLIGPCGKLFIEEGVIIADRHIHLSDKEAKDLCLTDKQIVSVRVDGIKAGILHNVLCRINVDFSLELHIDTDDASAFHLKNGDLVELMTI-----
3535	GC_00000074	Core_Genes	GCA_030586975_1_ASM3058697v1_reformat_GENOMES	169	31	32	2	0	0.748661	0.85753	0.799406	Q	Secondary metabolites biosynthesis, transport and catabolism	COG4869	Propanediol utilization protein (PduL) (PDB:5CUO)	ko00001|ko00001|ko00001|ko00001|ko00001|ko01000	KEGG Orthology (KO)>>>09100 Metabolism>>>09101 Carbohydrate metabolism>>>00620 Pyruvate metabolism [PATH:ko00620]|KEGG Orthology (KO)>>>09100 Metabolism>>>09101 Carbohydrate metabolism>>>00640 Propanoate metabolism [PATH:ko00640]|KEGG Orthology (KO)>>>09100 Metabolism>>>09102 Energy metabolism>>>00720 Carbon fixation pathways in prokaryotes [PATH:ko00720]|KEGG Orthology (KO)>>>09100 Metabolism>>>09102 Energy metabolism>>>00680 Methane metabolism [PATH:ko00680]|KEGG Orthology (KO)>>>09100 Metabolism>>>09106 Metabolism of other amino acids>>>00430 Taurine and hypotaurine metabolism [PATH:ko00430]|Enzymes>>>2. Transferases>>>2.7 Transferring phosphorus-containing groups>>>2.7.2 Phosphotransferases with a carboxy group as acceptor>>>2.7.2.1 acetate kinase	M00579|M00618	Phosphate acetyltransferase-acetate kinase pathway, acetyl-CoA => acetate|Acetogen	M00579|M00618	Pathway modules; Energy metabolism; Carbon fixation|Signature modules; Module set; Metabolic capacity			K15024	putative phosphotransacetylase [EC:2.3.1.8]	MLFWDKFIKIEGRNIIIMLKKQM--IPVGVSGRHAHLSLEALEILFG-KNYKLTWFKDLTQKGQFAANEKIDVISSNNHILKNVRILGPVRKFTQIEISNSDDIRNKFGAPVRSSGDIKGSASATLIGPCGKLFIKEGVIIADRHIHLSDKEAEDLCLTDKQMVSVRVDGIKAGILHNVLCRVNVDFSLELHIDTDDASAFHLKNGDLVELMTI-----
3536	GC_00000074	Core_Genes	GCA_030587225_1_ASM3058722v1_reformat_GENOMES	123	31	32	2	0	0.748661	0.85753	0.799406	Q	Secondary metabolites biosynthesis, transport and catabolism	COG4869	Propanediol utilization protein (PduL) (PDB:5CUO)	ko00001|ko00001|ko00001|ko00001|ko00001|ko01000	KEGG Orthology (KO)>>>09100 Metabolism>>>09101 Carbohydrate metabolism>>>00620 Pyruvate metabolism [PATH:ko00620]|KEGG Orthology (KO)>>>09100 Metabolism>>>09101 Carbohydrate metabolism>>>00640 Propanoate metabolism [PATH:ko00640]|KEGG Orthology (KO)>>>09100 Metabolism>>>09102 Energy metabolism>>>00720 Carbon fixation pathways in prokaryotes [PATH:ko00720]|KEGG Orthology (KO)>>>09100 Metabolism>>>09102 Energy metabolism>>>00680 Methane metabolism [PATH:ko00680]|KEGG Orthology (KO)>>>09100 Metabolism>>>09106 Metabolism of other amino acids>>>00430 Taurine and hypotaurine metabolism [PATH:ko00430]|Enzymes>>>2. Transferases>>>2.7 Transferring phosphorus-containing groups>>>2.7.2 Phosphotransferases with a carboxy group as acceptor>>>2.7.2.1 acetate kinase	M00579|M00618	Phosphate acetyltransferase-acetate kinase pathway, acetyl-CoA => acetate|Acetogen	M00579|M00618	Pathway modules; Energy metabolism; Carbon fixation|Signature modules; Module set; Metabolic capacity			K15024	putative phosphotransacetylase [EC:2.3.1.8]	-----------------MLKKQM--IPVGVSGRHAHLSLEALEILFG-KNYKLTWFKDLTQKGQFAANEKIDVISSNNHILKNVRILGPVRKFTQIEISNSDNIRNKFDAPVRSSGDIKGSASATLIGPCGKLFIKEGVIIADRHIHLSDKEAKDLYLTDKQIVSVRVDGIKAGILHNVLCRVNVDFSLELHIDTDDASAFHLKNGDLVELMTI-----
3537	GC_00000074	Core_Genes	GCA_032884545_1_ASM3288454v1_reformat_GENOMES	252	31	32	2	0	0.748661	0.85753	0.799406	Q	Secondary metabolites biosynthesis, transport and catabolism	COG4869	Propanediol utilization protein (PduL) (PDB:5CUO)	ko00001|ko00001|ko00001|ko00001|ko01000	KEGG Orthology (KO)>>>09100 Metabolism>>>09101 Carbohydrate metabolism>>>00620 Pyruvate metabolism [PATH:ko00620]|KEGG Orthology (KO)>>>09100 Metabolism>>>09101 Carbohydrate metabolism>>>00640 Propanoate metabolism [PATH:ko00640]|KEGG Orthology (KO)>>>09100 Metabolism>>>09102 Energy metabolism>>>00720 Carbon fixation pathways in prokaryotes [PATH:ko00720]|KEGG Orthology (KO)>>>09100 Metabolism>>>09106 Metabolism of other amino acids>>>00430 Taurine and hypotaurine metabolism [PATH:ko00430]|Enzymes>>>2. Transferases>>>2.3 Acyltransferases>>>2.3.1 Transferring groups other than aminoacyl groups>>>2.3.1.8 phosphate acetyltransferase	M00579|M00618	Phosphate acetyltransferase-acetate kinase pathway, acetyl-CoA => acetate|Acetogen	M00579|M00618	Pathway modules; Energy metabolism; Carbon fixation|Signature modules; Module set; Metabolic capacity			K15024	putative phosphotransacetylase [EC:2.3.1.8]	---MFSIKRIVSRIFQRCSKKTCKKIPLGISNRHVHLSQKTLDILFGVKNYKLTLLKVLKQVGEFAAQEKIDIISSEGIVLKDVRVVGPVRPFDQVEISQNDNIKLKFKAPLRESGDIKNSSGATLLGPKGQVKISEGVIIASRHIHFSPEEAEEFGVVDKQIVSVKVNGIKSGILQQVMCRVHKNFRLELHLDTDDANAFLLQNGDLLDLI-------
3538	GC_00000074	Core_Genes	GCA_032886555_1_ASM3288655v1_reformat_GENOMES	361	31	32	2	0	0.748661	0.85753	0.799406	Q	Secondary metabolites biosynthesis, transport and catabolism	COG4869	Propanediol utilization protein (PduL) (PDB:5CUO)	ko00001|ko00001|ko00001|ko00001|ko00001|ko01000	KEGG Orthology (KO)>>>09100 Metabolism>>>09101 Carbohydrate metabolism>>>00620 Pyruvate metabolism [PATH:ko00620]|KEGG Orthology (KO)>>>09100 Metabolism>>>09101 Carbohydrate metabolism>>>00640 Propanoate metabolism [PATH:ko00640]|KEGG Orthology (KO)>>>09100 Metabolism>>>09102 Energy metabolism>>>00720 Carbon fixation pathways in prokaryotes [PATH:ko00720]|KEGG Orthology (KO)>>>09100 Metabolism>>>09102 Energy metabolism>>>00680 Methane metabolism [PATH:ko00680]|KEGG Orthology (KO)>>>09100 Metabolism>>>09106 Metabolism of other amino acids>>>00430 Taurine and hypotaurine metabolism [PATH:ko00430]|Enzymes>>>2. Transferases>>>2.7 Transferring phosphorus-containing groups>>>2.7.2 Phosphotransferases with a carboxy group as acceptor>>>2.7.2.1 acetate kinase	M00579|M00618	Phosphate acetyltransferase-acetate kinase pathway, acetyl-CoA => acetate|Acetogen	M00579|M00618	Pathway modules; Energy metabolism; Carbon fixation|Signature modules; Module set; Metabolic capacity			K15024	putative phosphotransacetylase [EC:2.3.1.8]	-----------------MLISKM--IPVGVSGRHVHLSQKTLDILFGISNYQLTWFKNLKQKGQFAAEEKINIMSPFGKILENVRILGPARHRDQVELSQSDCLRYKFQAPVRSSGDISNSGRATLIGPKGQVEIHEGVIIADRHIHFSIEEARMFNVEDKQKVNVKILGIKSGILGNVLCRVHESFSLECHLDTDDASAFLLKNGDEIELISIPIV--
3539	GC_00000074	Core_Genes	GCA_036924415_2_ASM3692441v2_reformat_GENOMES	267	31	32	2	0	0.748661	0.85753	0.799406	Q	Secondary metabolites biosynthesis, transport and catabolism	COG4869	Propanediol utilization protein (PduL) (PDB:5CUO)	ko00001|ko00001|ko00001|ko00001|ko00001|ko01000	KEGG Orthology (KO)>>>09100 Metabolism>>>09101 Carbohydrate metabolism>>>00620 Pyruvate metabolism [PATH:ko00620]|KEGG Orthology (KO)>>>09100 Metabolism>>>09101 Carbohydrate metabolism>>>00640 Propanoate metabolism [PATH:ko00640]|KEGG Orthology (KO)>>>09100 Metabolism>>>09102 Energy metabolism>>>00720 Carbon fixation pathways in prokaryotes [PATH:ko00720]|KEGG Orthology (KO)>>>09100 Metabolism>>>09102 Energy metabolism>>>00680 Methane metabolism [PATH:ko00680]|KEGG Orthology (KO)>>>09100 Metabolism>>>09106 Metabolism of other amino acids>>>00430 Taurine and hypotaurine metabolism [PATH:ko00430]|Enzymes>>>2. Transferases>>>2.7 Transferring phosphorus-containing groups>>>2.7.2 Phosphotransferases with a carboxy group as acceptor>>>2.7.2.1 acetate kinase	M00579|M00618	Phosphate acetyltransferase-acetate kinase pathway, acetyl-CoA => acetate|Acetogen	M00579|M00618	Pathway modules; Energy metabolism; Carbon fixation|Signature modules; Module set; Metabolic capacity			K15024	putative phosphotransacetylase [EC:2.3.1.8]	-------------------MNYK--IPVGISGRHVHLSQNTLDILFGEKNYQLKKFKDLKQLGQYASTDKIDILSPNGKTLTGVRILGPTRNFNQVEISRSDSLRFSFVAPVRNSGDIKQSGSAILIGPKGQIEIEEGVIIADRHIHLSTEYAEKFQIQDKQKVKIKINGIKPGILENIICRVDKNFILECHLDTDDACAFLLQNNDIVELII------
3540	GC_00000074	Core_Genes	GCA_038024965_1_ASM3802496v1_reformat_GENOMES	371	31	32	2	0	0.748661	0.85753	0.799406	Q	Secondary metabolites biosynthesis, transport and catabolism	COG4869	Propanediol utilization protein (PduL) (PDB:5CUO)	ko00001|ko00001|ko00001|ko00001|ko00001|ko01000	KEGG Orthology (KO)>>>09100 Metabolism>>>09101 Carbohydrate metabolism>>>00620 Pyruvate metabolism [PATH:ko00620]|KEGG Orthology (KO)>>>09100 Metabolism>>>09101 Carbohydrate metabolism>>>00640 Propanoate metabolism [PATH:ko00640]|KEGG Orthology (KO)>>>09100 Metabolism>>>09102 Energy metabolism>>>00720 Carbon fixation pathways in prokaryotes [PATH:ko00720]|KEGG Orthology (KO)>>>09100 Metabolism>>>09102 Energy metabolism>>>00680 Methane metabolism [PATH:ko00680]|KEGG Orthology (KO)>>>09100 Metabolism>>>09106 Metabolism of other amino acids>>>00430 Taurine and hypotaurine metabolism [PATH:ko00430]|Enzymes>>>2. Transferases>>>2.7 Transferring phosphorus-containing groups>>>2.7.2 Phosphotransferases with a carboxy group as acceptor>>>2.7.2.1 acetate kinase	M00579|M00618	Phosphate acetyltransferase-acetate kinase pathway, acetyl-CoA => acetate|Acetogen	M00579|M00618	Pathway modules; Energy metabolism; Carbon fixation|Signature modules; Module set; Metabolic capacity			K15024	putative phosphotransacetylase [EC:2.3.1.8]	--------------------MNS--ILLGISGRHAHLSQKTLDVLFGTENYQLTFFKNLKQKGQFASAEKIDVMSTSGHILKNVRILGPTRNLDQIEISQSDNLRCKFQAPVRSSGDITNSAPAVLIGPKGQVNIKEGVIIADRHIHFSTKEALDFNVVDKQIVNIEINGIKSGILGNVLCRVDDSFSLECHLDTDDASAFLLKTGDSVKLINKIVV--
3541	GC_00000074	Core_Genes	GCA_038505995_1_ASM3850599v1_reformat_GENOMES	801	31	32	2	0	0.748661	0.85753	0.799406	Q	Secondary metabolites biosynthesis, transport and catabolism	COG4869	Propanediol utilization protein (PduL) (PDB:5CUO)	ko00001|ko00001|ko00001|ko00001|ko00001|ko01000	KEGG Orthology (KO)>>>09100 Metabolism>>>09101 Carbohydrate metabolism>>>00620 Pyruvate metabolism [PATH:ko00620]|KEGG Orthology (KO)>>>09100 Metabolism>>>09101 Carbohydrate metabolism>>>00640 Propanoate metabolism [PATH:ko00640]|KEGG Orthology (KO)>>>09100 Metabolism>>>09102 Energy metabolism>>>00720 Carbon fixation pathways in prokaryotes [PATH:ko00720]|KEGG Orthology (KO)>>>09100 Metabolism>>>09102 Energy metabolism>>>00680 Methane metabolism [PATH:ko00680]|KEGG Orthology (KO)>>>09100 Metabolism>>>09106 Metabolism of other amino acids>>>00430 Taurine and hypotaurine metabolism [PATH:ko00430]|Enzymes>>>2. Transferases>>>2.7 Transferring phosphorus-containing groups>>>2.7.2 Phosphotransferases with a carboxy group as acceptor>>>2.7.2.1 acetate kinase	M00579|M00618	Phosphate acetyltransferase-acetate kinase pathway, acetyl-CoA => acetate|Acetogen	M00579|M00618	Pathway modules; Energy metabolism; Carbon fixation|Signature modules; Module set; Metabolic capacity			K15024	putative phosphotransacetylase [EC:2.3.1.8]	---------------MQTMEANMYHIPIGISGRHTHLSQETLDILFGQKNYQLTFFKPLKQTGQFAAQEKIDVMSPSGKILPQVRILGPTRPFDQVEISQSDALRHGFTAPVRSSGDIKGSGKATLIGLKGQVDIEEGVIIANRHIHLSTQDAKNFGITDKQMVSIEIEGTKPGILKQVLCRVHHDFKLECHLDTDDGSAFLLKNGDTVKLLK------
3542	GC_00000074	Core_Genes	GCA_040126175_1_ASM4012617v1_reformat_GENOMES	72	31	32	2	0	0.748661	0.85753	0.799406	Q	Secondary metabolites biosynthesis, transport and catabolism	COG4869	Propanediol utilization protein (PduL) (PDB:5CUO)	ko00001|ko00001|ko00001|ko00001|ko00001|ko01000	KEGG Orthology (KO)>>>09100 Metabolism>>>09101 Carbohydrate metabolism>>>00620 Pyruvate metabolism [PATH:ko00620]|KEGG Orthology (KO)>>>09100 Metabolism>>>09101 Carbohydrate metabolism>>>00640 Propanoate metabolism [PATH:ko00640]|KEGG Orthology (KO)>>>09100 Metabolism>>>09102 Energy metabolism>>>00720 Carbon fixation pathways in prokaryotes [PATH:ko00720]|KEGG Orthology (KO)>>>09100 Metabolism>>>09102 Energy metabolism>>>00680 Methane metabolism [PATH:ko00680]|KEGG Orthology (KO)>>>09100 Metabolism>>>09106 Metabolism of other amino acids>>>00430 Taurine and hypotaurine metabolism [PATH:ko00430]|Enzymes>>>2. Transferases>>>2.7 Transferring phosphorus-containing groups>>>2.7.2 Phosphotransferases with a carboxy group as acceptor>>>2.7.2.1 acetate kinase	M00579|M00618	Phosphate acetyltransferase-acetate kinase pathway, acetyl-CoA => acetate|Acetogen	M00579|M00618	Pathway modules; Energy metabolism; Carbon fixation|Signature modules; Module set; Metabolic capacity			K15024	putative phosphotransacetylase [EC:2.3.1.8]	--------------------MFI--IPVGISGRHVHLSQKTLDVLFGGKNFQLTFFKHLKQTGQFAAQEKIDILSPTGKILSQVRILGPVRSLDQVEISQSDALRHGFNAPVRESGDIKDSERATLIGPKGQVDIKEGVIIANRHIHLSTQDAKDFGLEDKQIVNIKIKGIKSGTLEGVLCRVHPDFKLECHLDTDDASAFLLKSGDQVTLIKKNY---
3543	GC_00000074	Core_Genes	GCA_046600495_1_ASM4660049v1_reformat_GENOMES	234	31	32	2	0	0.748661	0.85753	0.799406	Q	Secondary metabolites biosynthesis, transport and catabolism	COG4869	Propanediol utilization protein (PduL) (PDB:5CUO)	ko00001|ko00001|ko00001|ko00001|ko00001|ko01000	KEGG Orthology (KO)>>>09100 Metabolism>>>09101 Carbohydrate metabolism>>>00620 Pyruvate metabolism [PATH:ko00620]|KEGG Orthology (KO)>>>09100 Metabolism>>>09101 Carbohydrate metabolism>>>00640 Propanoate metabolism [PATH:ko00640]|KEGG Orthology (KO)>>>09100 Metabolism>>>09102 Energy metabolism>>>00720 Carbon fixation pathways in prokaryotes [PATH:ko00720]|KEGG Orthology (KO)>>>09100 Metabolism>>>09102 Energy metabolism>>>00680 Methane metabolism [PATH:ko00680]|KEGG Orthology (KO)>>>09100 Metabolism>>>09106 Metabolism of other amino acids>>>00430 Taurine and hypotaurine metabolism [PATH:ko00430]|Enzymes>>>2. Transferases>>>2.7 Transferring phosphorus-containing groups>>>2.7.2 Phosphotransferases with a carboxy group as acceptor>>>2.7.2.1 acetate kinase	M00579|M00618	Phosphate acetyltransferase-acetate kinase pathway, acetyl-CoA => acetate|Acetogen	M00579|M00618	Pathway modules; Energy metabolism; Carbon fixation|Signature modules; Module set; Metabolic capacity			K15024	putative phosphotransacetylase [EC:2.3.1.8]	-------------------MNYK--IPLGISGRHVHLSQNTLDILFGEKNYQLKKFKDLKQLGQYASTDKIDILSPNGKILTGVRILGPTRNFNQVEISKSDAIRFNFNAPVRNSGDIKKSGSATLIGPRGQIDIEEGVIIADRHIHLSTEYAEKFQIQDKQKVKIKINGIKPGILENVTCRVDKDFILECHLDTDDACAFLLQSDDIVELIV------
3544	GC_00000074	Core_Genes	GCA_046896035_1_ASM4689603v1_reformat_GENOMES	209	31	32	2	0	0.748661	0.85753	0.799406	Q	Secondary metabolites biosynthesis, transport and catabolism	COG4869	Propanediol utilization protein (PduL) (PDB:5CUO)											-------------------MKKM--IPVGISGRHLHVTQKTLDILFGCENYNLNLFKELKQKGQFAAKEKIDVMSKSGSIIKGVRLMIPVRNVDQLELSQSDCLRHKFNAPVRSSGDIKNSDGAILIGPKGQVEISEGVIISDR--------ARN-----------------------------------------DA---------------------
3545	GC_00000074	Core_Genes	GCA_046896035_1_ASM4689603v1_reformat_GENOMES	345	31	32	2	0	0.748661	0.85753	0.799406	Q	Secondary metabolites biosynthesis, transport and catabolism	COG4869	Propanediol utilization protein (PduL) (PDB:5CUO)											---------------------------------------------------------------------------------------------------------------------------------------------------MSPSEAKQFNVVDKQIVSVKIEGIKSGILGNVLCRVDENFSLECHLDTDDASAFLLKNGDLVELIV------
3546	GC_00000074	Core_Genes	IOE_reformat_GENOMES	548	31	32	2	0	0.748661	0.85753	0.799406	Q	Secondary metabolites biosynthesis, transport and catabolism	COG4869	Propanediol utilization protein (PduL) (PDB:5CUO)	ko00001|ko00001|ko00001|ko00001|ko01000	KEGG Orthology (KO)>>>09100 Metabolism>>>09101 Carbohydrate metabolism>>>00620 Pyruvate metabolism [PATH:ko00620]|KEGG Orthology (KO)>>>09100 Metabolism>>>09101 Carbohydrate metabolism>>>00640 Propanoate metabolism [PATH:ko00640]|KEGG Orthology (KO)>>>09100 Metabolism>>>09102 Energy metabolism>>>00720 Carbon fixation pathways in prokaryotes [PATH:ko00720]|KEGG Orthology (KO)>>>09100 Metabolism>>>09106 Metabolism of other amino acids>>>00430 Taurine and hypotaurine metabolism [PATH:ko00430]|Enzymes>>>2. Transferases>>>2.3 Acyltransferases>>>2.3.1 Transferring groups other than aminoacyl groups>>>2.3.1.8 phosphate acetyltransferase	M00579|M00618	Phosphate acetyltransferase-acetate kinase pathway, acetyl-CoA => acetate|Acetogen	M00579|M00618	Pathway modules; Energy metabolism; Carbon fixation|Signature modules; Module set; Metabolic capacity			K15024	putative phosphotransacetylase [EC:2.3.1.8]	---------------MQTMEANMYHIPIGISGRHTHLSQETLDILFGQKNYQLTFFKPLKQTGQFAAQEKIDVMSPSGKILPQVRILGPTRPFDQVEISQSDALRHGFTAPVRSSGDIKGSGKATLIGPKGQVDIEEGVIIANRHIHLSTQDAKNFGITDKQMVSIEIEGTKPGILKQVLCRVHPDFKLECHLDTDDGSAFLLKNGDTVKLLK------
3547	GC_00000074	Core_Genes	OK_reformat_GENOMES	103	31	32	2	0	0.748661	0.85753	0.799406	Q	Secondary metabolites biosynthesis, transport and catabolism	COG4869	Propanediol utilization protein (PduL) (PDB:5CUO)	ko00001|ko00001|ko00001|ko00001|ko01000	KEGG Orthology (KO)>>>09100 Metabolism>>>09101 Carbohydrate metabolism>>>00620 Pyruvate metabolism [PATH:ko00620]|KEGG Orthology (KO)>>>09100 Metabolism>>>09101 Carbohydrate metabolism>>>00640 Propanoate metabolism [PATH:ko00640]|KEGG Orthology (KO)>>>09100 Metabolism>>>09102 Energy metabolism>>>00720 Carbon fixation pathways in prokaryotes [PATH:ko00720]|KEGG Orthology (KO)>>>09100 Metabolism>>>09106 Metabolism of other amino acids>>>00430 Taurine and hypotaurine metabolism [PATH:ko00430]|Enzymes>>>2. Transferases>>>2.3 Acyltransferases>>>2.3.1 Transferring groups other than aminoacyl groups>>>2.3.1.8 phosphate acetyltransferase	M00579|M00618	Phosphate acetyltransferase-acetate kinase pathway, acetyl-CoA => acetate|Acetogen	M00579|M00618	Pathway modules; Energy metabolism; Carbon fixation|Signature modules; Module set; Metabolic capacity			K15024	putative phosphotransacetylase [EC:2.3.1.8]	---------------MQTMEANMYHIPIGISGRHTHLSQETLDILFGQKNYQLTFFKPLKQTGQFAAQEKIDVMSPSGKILPQVRILGPTRPFDQVEISQSDALRHGFTAPVRSSGDIKGSGKATLIGPKGQVDIEEGVIIANRHIHLSTQDAKNFGITDKQMVSIEIEGTKPGILKQVLCRVHPDFKLECHLDTDDGSAFLLKNGDTVKLLK------
3548	GC_00000075	Core_Genes	Brazil_reformat_GENOMES	379	31	31	1	1	0.904924	1	0.950089	J	Translation, ribosomal structure and biogenesis	COG0257	Ribosomal protein L36 (RpmJ) (PDB:1DFE) (PUBMED:21627333)	ko00001|ko03011|ko03011	KEGG Orthology (KO)>>>09120 Genetic Information Processing>>>09122 Translation>>>03010 Ribosome [PATH:ko03010]|Ribosome>>>Ribosomal proteins>>>Mitochondria/ Chloroplast>>>Large subunit|Ribosome>>>Ribosomal proteins>>>Bacteria>>>Large subunit					COG0257	Ribosome 50S subunit	K02919	large subunit ribosomal protein L36	MKVRASVKKRSEDDIIVRRKGRIYVINKKNRRHNQRQG
3549	GC_00000075	Core_Genes	GCA_000026205_1_ASM2620v1_reformat_GENOMES	384	31	31	1	1	0.904924	1	0.950089	J	Translation, ribosomal structure and biogenesis	COG0257	Ribosomal protein L36 (RpmJ) (PDB:1DFE) (PUBMED:21627333)	ko00001|ko03011|ko03011	KEGG Orthology (KO)>>>09120 Genetic Information Processing>>>09122 Translation>>>03010 Ribosome [PATH:ko03010]|Ribosome>>>Ribosomal proteins>>>Mitochondria/ Chloroplast>>>Large subunit|Ribosome>>>Ribosomal proteins>>>Bacteria>>>Large subunit					COG0257	Ribosome 50S subunit	K02919	large subunit ribosomal protein L36	MKVRSSVKKRSPDDIIVRRKGRVYIINKKNRRHNQRQG
3550	GC_00000075	Core_Genes	GCA_000397185_1_ASM39718v1_reformat_GENOMES	325	31	31	1	1	0.904924	1	0.950089	J	Translation, ribosomal structure and biogenesis	COG0257	Ribosomal protein L36 (RpmJ) (PDB:1DFE) (PUBMED:21627333)	ko00001|ko03011|ko03011	KEGG Orthology (KO)>>>09120 Genetic Information Processing>>>09122 Translation>>>03010 Ribosome [PATH:ko03010]|Ribosome>>>Ribosomal proteins>>>Mitochondria/ Chloroplast>>>Large subunit|Ribosome>>>Ribosomal proteins>>>Bacteria>>>Large subunit					COG0257	Ribosome 50S subunit	K02919	large subunit ribosomal protein L36	MKVKASVKKRSEDDIIVRRKGRVYVINKKNRRHNQRQG
3551	GC_00000075	Core_Genes	GCA_000495255_1_WBD_reformat_GENOMES	465	31	31	1	1	0.904924	1	0.950089	J	Translation, ribosomal structure and biogenesis	COG0257	Ribosomal protein L36 (RpmJ) (PDB:1DFE) (PUBMED:21627333)	ko00001|ko03011|ko03011	KEGG Orthology (KO)>>>09120 Genetic Information Processing>>>09122 Translation>>>03010 Ribosome [PATH:ko03010]|Ribosome>>>Ribosomal proteins>>>Mitochondria/ Chloroplast>>>Large subunit|Ribosome>>>Ribosomal proteins>>>Bacteria>>>Large subunit					COG0257	Ribosome 50S subunit	K02919	large subunit ribosomal protein L36	MKVRASVKKRSEDDIIVRRKGRIYVINKKNRRHNQRQG
3552	GC_00000075	Core_Genes	GCA_001189415_1_ASM118941v1_reformat_GENOMES	63	31	31	1	1	0.904924	1	0.950089	J	Translation, ribosomal structure and biogenesis	COG0257	Ribosomal protein L36 (RpmJ) (PDB:1DFE) (PUBMED:21627333)	ko00001|ko03011|ko03011	KEGG Orthology (KO)>>>09120 Genetic Information Processing>>>09122 Translation>>>03010 Ribosome [PATH:ko03010]|Ribosome>>>Ribosomal proteins>>>Mitochondria/ Chloroplast>>>Large subunit|Ribosome>>>Ribosomal proteins>>>Bacteria>>>Large subunit					COG0257	Ribosome 50S subunit	K02919	large subunit ribosomal protein L36	MKVRASVKKRSADDIIVRRKKRIYIINKKNRRHNQRQG
3553	GC_00000075	Core_Genes	GCA_001712875_1_ASM171287v1_reformat_GENOMES	386	31	31	1	1	0.904924	1	0.950089	J	Translation, ribosomal structure and biogenesis	COG0257	Ribosomal protein L36 (RpmJ) (PDB:1DFE) (PUBMED:21627333)	ko00001|ko03011|ko03011	KEGG Orthology (KO)>>>09120 Genetic Information Processing>>>09122 Translation>>>03010 Ribosome [PATH:ko03010]|Ribosome>>>Ribosomal proteins>>>Mitochondria/ Chloroplast>>>Large subunit|Ribosome>>>Ribosomal proteins>>>Bacteria>>>Large subunit					COG0257	Ribosome 50S subunit	K02919	large subunit ribosomal protein L36	MKVRASVKKRSEDDIIVRRKGRIYVINKKNRRHNQRQG
3554	GC_00000075	Core_Genes	GCA_003263355_1_ASM326335v1_reformat_GENOMES	252	31	31	1	1	0.904924	1	0.950089	J	Translation, ribosomal structure and biogenesis	COG0257	Ribosomal protein L36 (RpmJ) (PDB:1DFE) (PUBMED:21627333)	ko00001|ko03011|ko03011	KEGG Orthology (KO)>>>09120 Genetic Information Processing>>>09122 Translation>>>03010 Ribosome [PATH:ko03010]|Ribosome>>>Ribosomal proteins>>>Mitochondria/ Chloroplast>>>Large subunit|Ribosome>>>Ribosomal proteins>>>Bacteria>>>Large subunit					COG0257	Ribosome 50S subunit	K02919	large subunit ribosomal protein L36	MKVRASVKKRSVNDIIVRRKKRIYVINKQKRRYNQRQG
3555	GC_00000075	Core_Genes	GCA_003640545_1_ASM364054v1_reformat_GENOMES	6	31	31	1	1	0.904924	1	0.950089					ko00001|ko03011|ko03011	KEGG Orthology (KO)>>>09120 Genetic Information Processing>>>09122 Translation>>>03010 Ribosome [PATH:ko03010]|Ribosome>>>Ribosomal proteins>>>Mitochondria/ Chloroplast>>>Large subunit|Ribosome>>>Ribosomal proteins>>>Bacteria>>>Large subunit							K02919	large subunit ribosomal protein L36	MKVKASVKKRSDDDIVVRRKKRVYVINKKKRRHNQRQG
3556	GC_00000075	Core_Genes	GCA_007821455_1_pine_spades_reformat_GENOMES	201	31	31	1	1	0.904924	1	0.950089					ko00001|ko03011|ko03011	KEGG Orthology (KO)>>>09120 Genetic Information Processing>>>09122 Translation>>>03010 Ribosome [PATH:ko03010]|Ribosome>>>Ribosomal proteins>>>Mitochondria/ Chloroplast>>>Large subunit|Ribosome>>>Ribosomal proteins>>>Bacteria>>>Large subunit							K02919	large subunit ribosomal protein L36	MKVRASVKKRSDDDIIVRRKKRIYIINKKNRRHNQRQG
3557	GC_00000075	Core_Genes	GCA_009268105_1_ASM926810v1_reformat_GENOMES	202	31	31	1	1	0.904924	1	0.950089					ko00001|ko03011|ko03011	KEGG Orthology (KO)>>>09120 Genetic Information Processing>>>09122 Translation>>>03010 Ribosome [PATH:ko03010]|Ribosome>>>Ribosomal proteins>>>Mitochondria/ Chloroplast>>>Large subunit|Ribosome>>>Ribosomal proteins>>>Bacteria>>>Large subunit							K02919	large subunit ribosomal protein L36	MKVRASVKKRSSSDIIVRRKKRVYIINKKNRRHNQRQG
3558	GC_00000075	Core_Genes	GCA_013391955_1_ASM1339195v1_reformat_GENOMES	358	31	31	1	1	0.904924	1	0.950089					ko00001|ko03011|ko03011	KEGG Orthology (KO)>>>09120 Genetic Information Processing>>>09122 Translation>>>03010 Ribosome [PATH:ko03010]|Ribosome>>>Ribosomal proteins>>>Mitochondria/ Chloroplast>>>Large subunit|Ribosome>>>Ribosomal proteins>>>Bacteria>>>Large subunit							K02919	large subunit ribosomal protein L36	MKVRASVKKRSADDIIVRRKKRVYIINKKNRRNNQRQG
3559	GC_00000075	Core_Genes	GCA_015100165_3_ASM1510016v3_reformat_GENOMES	178	31	31	1	1	0.904924	1	0.950089					ko00001|ko03011|ko03011	KEGG Orthology (KO)>>>09120 Genetic Information Processing>>>09122 Translation>>>03010 Ribosome [PATH:ko03010]|Ribosome>>>Ribosomal proteins>>>Mitochondria/ Chloroplast>>>Large subunit|Ribosome>>>Ribosomal proteins>>>Bacteria>>>Large subunit							K02919	large subunit ribosomal protein L36	MKVRASVKKRSADDIIVRRNKKVFVINKKKRRHNQRQG
3560	GC_00000075	Core_Genes	GCA_016876135_2_ASM1687613v2_reformat_GENOMES	42	31	31	1	1	0.904924	1	0.950089	J	Translation, ribosomal structure and biogenesis	COG0257	Ribosomal protein L36 (RpmJ) (PDB:1DFE) (PUBMED:21627333)	ko00001|ko03011|ko03011	KEGG Orthology (KO)>>>09120 Genetic Information Processing>>>09122 Translation>>>03010 Ribosome [PATH:ko03010]|Ribosome>>>Ribosomal proteins>>>Mitochondria/ Chloroplast>>>Large subunit|Ribosome>>>Ribosomal proteins>>>Bacteria>>>Large subunit					COG0257	Ribosome 50S subunit	K02919	large subunit ribosomal protein L36	MKVRASVKKRSEDDIIVRRKGRVYVINKKNRRHNQRQG
3561	GC_00000075	Core_Genes	GCA_018024475_1_ASM1802447v1_reformat_GENOMES	233	31	31	1	1	0.904924	1	0.950089					ko00001|ko03011|ko03011	KEGG Orthology (KO)>>>09120 Genetic Information Processing>>>09122 Translation>>>03010 Ribosome [PATH:ko03010]|Ribosome>>>Ribosomal proteins>>>Mitochondria/ Chloroplast>>>Large subunit|Ribosome>>>Ribosomal proteins>>>Bacteria>>>Large subunit							K02919	large subunit ribosomal protein L36	MKVRSSVKKRSADDIIVKRKKKIYVLNKKKRRHNQRQG
3562	GC_00000075	Core_Genes	GCA_024425275_1_ASM2442527v1_reformat_GENOMES	309	31	31	1	1	0.904924	1	0.950089	J	Translation, ribosomal structure and biogenesis	COG0257	Ribosomal protein L36 (RpmJ) (PDB:1DFE) (PUBMED:21627333)	ko00001|ko03011|ko03011	KEGG Orthology (KO)>>>09120 Genetic Information Processing>>>09122 Translation>>>03010 Ribosome [PATH:ko03010]|Ribosome>>>Ribosomal proteins>>>Mitochondria/ Chloroplast>>>Large subunit|Ribosome>>>Ribosomal proteins>>>Bacteria>>>Large subunit					COG0257	Ribosome 50S subunit	K02919	large subunit ribosomal protein L36	MKVRASVKKRSADDIIVRRNKKVFVINKKQRRHNQRQG
3563	GC_00000075	Core_Genes	GCA_026821955_1_ASM2682195v1_reformat_GENOMES	616	31	31	1	1	0.904924	1	0.950089	J	Translation, ribosomal structure and biogenesis	COG0257	Ribosomal protein L36 (RpmJ) (PDB:1DFE) (PUBMED:21627333)	ko00001|ko03011|ko03011	KEGG Orthology (KO)>>>09120 Genetic Information Processing>>>09122 Translation>>>03010 Ribosome [PATH:ko03010]|Ribosome>>>Ribosomal proteins>>>Mitochondria/ Chloroplast>>>Large subunit|Ribosome>>>Ribosomal proteins>>>Bacteria>>>Large subunit					COG0257	Ribosome 50S subunit	K02919	large subunit ribosomal protein L36	MKVKASVKKRSDDDIVVRRKKRVYVINKKKPRHNQRQG
3564	GC_00000075	Core_Genes	GCA_030586805_1_ASM3058680v1_reformat_GENOMES	240	31	31	1	1	0.904924	1	0.950089	J	Translation, ribosomal structure and biogenesis	COG0257	Ribosomal protein L36 (RpmJ) (PDB:1DFE) (PUBMED:21627333)	ko00001|ko03011|ko03011	KEGG Orthology (KO)>>>09120 Genetic Information Processing>>>09122 Translation>>>03010 Ribosome [PATH:ko03010]|Ribosome>>>Ribosomal proteins>>>Mitochondria/ Chloroplast>>>Large subunit|Ribosome>>>Ribosomal proteins>>>Bacteria>>>Large subunit					COG0257	Ribosome 50S subunit	K02919	large subunit ribosomal protein L36	MKVRASVKKRSADDIIVRRNKKVFVINKKQRRHNQRQG
3565	GC_00000075	Core_Genes	GCA_030586845_1_ASM3058684v1_reformat_GENOMES	149	31	31	1	1	0.904924	1	0.950089	J	Translation, ribosomal structure and biogenesis	COG0257	Ribosomal protein L36 (RpmJ) (PDB:1DFE) (PUBMED:21627333)	ko00001|ko03011|ko03011	KEGG Orthology (KO)>>>09120 Genetic Information Processing>>>09122 Translation>>>03010 Ribosome [PATH:ko03010]|Ribosome>>>Ribosomal proteins>>>Mitochondria/ Chloroplast>>>Large subunit|Ribosome>>>Ribosomal proteins>>>Bacteria>>>Large subunit					COG0257	Ribosome 50S subunit	K02919	large subunit ribosomal protein L36	MKVRASVKKRSADDIIVRRNKKVFVINKKQRRHNQRQG
3566	GC_00000075	Core_Genes	GCA_030586865_1_ASM3058686v1_reformat_GENOMES	403	31	31	1	1	0.904924	1	0.950089					ko00001|ko03011|ko03011	KEGG Orthology (KO)>>>09120 Genetic Information Processing>>>09122 Translation>>>03010 Ribosome [PATH:ko03010]|Ribosome>>>Ribosomal proteins>>>Mitochondria/ Chloroplast>>>Large subunit|Ribosome>>>Ribosomal proteins>>>Bacteria>>>Large subunit							K02919	large subunit ribosomal protein L36	MKVRASVKKRSADDIIVRRNKKVFVINKKKRRHNQRQG
3567	GC_00000075	Core_Genes	GCA_030586975_1_ASM3058697v1_reformat_GENOMES	452	31	31	1	1	0.904924	1	0.950089					ko00001|ko03011|ko03011	KEGG Orthology (KO)>>>09120 Genetic Information Processing>>>09122 Translation>>>03010 Ribosome [PATH:ko03010]|Ribosome>>>Ribosomal proteins>>>Mitochondria/ Chloroplast>>>Large subunit|Ribosome>>>Ribosomal proteins>>>Bacteria>>>Large subunit							K02919	large subunit ribosomal protein L36	MKVRASVKKRSADDIIVRRNKKVFVINKKKRRHNQRQG
3568	GC_00000075	Core_Genes	GCA_030587225_1_ASM3058722v1_reformat_GENOMES	353	31	31	1	1	0.904924	1	0.950089					ko00001|ko03011|ko03011	KEGG Orthology (KO)>>>09120 Genetic Information Processing>>>09122 Translation>>>03010 Ribosome [PATH:ko03010]|Ribosome>>>Ribosomal proteins>>>Mitochondria/ Chloroplast>>>Large subunit|Ribosome>>>Ribosomal proteins>>>Bacteria>>>Large subunit							K02919	large subunit ribosomal protein L36	MKVRASVKKRSADDIIVRRNKKVFVINKKKRRHNQRQG
3569	GC_00000075	Core_Genes	GCA_032884545_1_ASM3288454v1_reformat_GENOMES	136	31	31	1	1	0.904924	1	0.950089					ko00001|ko03011|ko03011	KEGG Orthology (KO)>>>09120 Genetic Information Processing>>>09122 Translation>>>03010 Ribosome [PATH:ko03010]|Ribosome>>>Ribosomal proteins>>>Mitochondria/ Chloroplast>>>Large subunit|Ribosome>>>Ribosomal proteins>>>Bacteria>>>Large subunit							K02919	large subunit ribosomal protein L36	MKVRASVKKRSIDDIIVKRKKKIYVINKKNRRNNQRQG
3570	GC_00000075	Core_Genes	GCA_032886555_1_ASM3288655v1_reformat_GENOMES	96	31	31	1	1	0.904924	1	0.950089	J	Translation, ribosomal structure and biogenesis	COG0257	Ribosomal protein L36 (RpmJ) (PDB:1DFE) (PUBMED:21627333)	ko00001|ko03011|ko03011	KEGG Orthology (KO)>>>09120 Genetic Information Processing>>>09122 Translation>>>03010 Ribosome [PATH:ko03010]|Ribosome>>>Ribosomal proteins>>>Mitochondria/ Chloroplast>>>Large subunit|Ribosome>>>Ribosomal proteins>>>Bacteria>>>Large subunit					COG0257	Ribosome 50S subunit	K02919	large subunit ribosomal protein L36	MKVRASVKKRSANDIMVRRKKRIYIINKKNRRYNQRQG
3571	GC_00000075	Core_Genes	GCA_036924415_2_ASM3692441v2_reformat_GENOMES	437	31	31	1	1	0.904924	1	0.950089	J	Translation, ribosomal structure and biogenesis	COG0257	Ribosomal protein L36 (RpmJ) (PDB:1DFE) (PUBMED:21627333)	ko00001|ko03011|ko03011	KEGG Orthology (KO)>>>09120 Genetic Information Processing>>>09122 Translation>>>03010 Ribosome [PATH:ko03010]|Ribosome>>>Ribosomal proteins>>>Mitochondria/ Chloroplast>>>Large subunit|Ribosome>>>Ribosomal proteins>>>Bacteria>>>Large subunit					COG0257	Ribosome 50S subunit	K02919	large subunit ribosomal protein L36	MKVRSSVKKRSPDDIIVRRKGRVYIINKKNRRHNQRQG
3572	GC_00000075	Core_Genes	GCA_038024965_1_ASM3802496v1_reformat_GENOMES	52	31	31	1	1	0.904924	1	0.950089					ko00001|ko03011|ko03011	KEGG Orthology (KO)>>>09120 Genetic Information Processing>>>09122 Translation>>>03010 Ribosome [PATH:ko03010]|Ribosome>>>Ribosomal proteins>>>Mitochondria/ Chloroplast>>>Large subunit|Ribosome>>>Ribosomal proteins>>>Bacteria>>>Large subunit							K02919	large subunit ribosomal protein L36	MKVKASVKKRSDDDIVVRRKKRVYVINKKKRRHNQRQG
3573	GC_00000075	Core_Genes	GCA_038505995_1_ASM3850599v1_reformat_GENOMES	383	31	31	1	1	0.904924	1	0.950089	J	Translation, ribosomal structure and biogenesis	COG0257	Ribosomal protein L36 (RpmJ) (PDB:1DFE) (PUBMED:21627333)	ko00001|ko03011|ko03011	KEGG Orthology (KO)>>>09120 Genetic Information Processing>>>09122 Translation>>>03010 Ribosome [PATH:ko03010]|Ribosome>>>Ribosomal proteins>>>Mitochondria/ Chloroplast>>>Large subunit|Ribosome>>>Ribosomal proteins>>>Bacteria>>>Large subunit					COG0257	Ribosome 50S subunit	K02919	large subunit ribosomal protein L36	MKVRASVKKRSEDDIIVRRKGRIYVINKKNRRHNQRQG
3574	GC_00000075	Core_Genes	GCA_040126175_1_ASM4012617v1_reformat_GENOMES	425	31	31	1	1	0.904924	1	0.950089	J	Translation, ribosomal structure and biogenesis	COG0257	Ribosomal protein L36 (RpmJ) (PDB:1DFE) (PUBMED:21627333)	ko00001|ko03011|ko03011	KEGG Orthology (KO)>>>09120 Genetic Information Processing>>>09122 Translation>>>03010 Ribosome [PATH:ko03010]|Ribosome>>>Ribosomal proteins>>>Mitochondria/ Chloroplast>>>Large subunit|Ribosome>>>Ribosomal proteins>>>Bacteria>>>Large subunit					COG0257	Ribosome 50S subunit	K02919	large subunit ribosomal protein L36	MKVKASVKKRSKDDIIVRRKGRVYVINKKNRRHNQRQG
3575	GC_00000075	Core_Genes	GCA_046600495_1_ASM4660049v1_reformat_GENOMES	16	31	31	1	1	0.904924	1	0.950089	J	Translation, ribosomal structure and biogenesis	COG0257	Ribosomal protein L36 (RpmJ) (PDB:1DFE) (PUBMED:21627333)	ko00001|ko03011|ko03011	KEGG Orthology (KO)>>>09120 Genetic Information Processing>>>09122 Translation>>>03010 Ribosome [PATH:ko03010]|Ribosome>>>Ribosomal proteins>>>Mitochondria/ Chloroplast>>>Large subunit|Ribosome>>>Ribosomal proteins>>>Bacteria>>>Large subunit					COG0257	Ribosome 50S subunit	K02919	large subunit ribosomal protein L36	MKVRSSVKKRSPDDIIVRRKGRVYIINKKNRRHNQRQG
3576	GC_00000075	Core_Genes	GCA_046896035_1_ASM4689603v1_reformat_GENOMES	165	31	31	1	1	0.904924	1	0.950089					ko00001|ko03011|ko03011	KEGG Orthology (KO)>>>09120 Genetic Information Processing>>>09122 Translation>>>03010 Ribosome [PATH:ko03010]|Ribosome>>>Ribosomal proteins>>>Mitochondria/ Chloroplast>>>Large subunit|Ribosome>>>Ribosomal proteins>>>Bacteria>>>Large subunit							K02919	large subunit ribosomal protein L36	MKVRASVKKRSDDDIIVRRKKRVYIINKKKRRNNQRQG
3577	GC_00000075	Core_Genes	IOE_reformat_GENOMES	383	31	31	1	1	0.904924	1	0.950089	J	Translation, ribosomal structure and biogenesis	COG0257	Ribosomal protein L36 (RpmJ) (PDB:1DFE) (PUBMED:21627333)	ko00001|ko03011|ko03011	KEGG Orthology (KO)>>>09120 Genetic Information Processing>>>09122 Translation>>>03010 Ribosome [PATH:ko03010]|Ribosome>>>Ribosomal proteins>>>Mitochondria/ Chloroplast>>>Large subunit|Ribosome>>>Ribosomal proteins>>>Bacteria>>>Large subunit					COG0257	Ribosome 50S subunit	K02919	large subunit ribosomal protein L36	MKVRASVKKRSEDDIIVRRKGRIYVINKKNRRHNQRQG
3578	GC_00000075	Core_Genes	OK_reformat_GENOMES	511	31	31	1	1	0.904924	1	0.950089	J	Translation, ribosomal structure and biogenesis	COG0257	Ribosomal protein L36 (RpmJ) (PDB:1DFE) (PUBMED:21627333)	ko00001|ko03011|ko03011	KEGG Orthology (KO)>>>09120 Genetic Information Processing>>>09122 Translation>>>03010 Ribosome [PATH:ko03010]|Ribosome>>>Ribosomal proteins>>>Mitochondria/ Chloroplast>>>Large subunit|Ribosome>>>Ribosomal proteins>>>Bacteria>>>Large subunit					COG0257	Ribosome 50S subunit	K02919	large subunit ribosomal protein L36	MKVRASVKKRSEDDIIVRRKGRIYVINKKNRRHNQRQG
3579	GC_00000076	Core_Genes	Brazil_reformat_GENOMES	398	31	31	1	1	0.703538	0.849346	0.769597	J	Translation, ribosomal structure and biogenesis	COG0091	Ribosomal protein L22 (RplV) (PDB:1VS6)	ko00001|ko03011|ko03011|ko03011	KEGG Orthology (KO)>>>09120 Genetic Information Processing>>>09122 Translation>>>03010 Ribosome [PATH:ko03010]|Ribosome>>>Ribosomal proteins>>>Mitochondria/ Chloroplast>>>Large subunit|Ribosome>>>Ribosomal proteins>>>Bacteria>>>Large subunit|Ribosome>>>Ribosomal proteins>>>Archaea>>>Large subunit					COG0091	Ribosome 50S subunit	K02890	large subunit ribosomal protein L22	--METKNAKAIARKVSIAPRKARLVVDLIRGKNIAQAQAILTFTPKVAAPVILKLLNSAVSNAVNNLKLNREQLYVKEVFVNEGLRLKRMFPRAKGSGDMIKKRTSHITLVITSSTNLQT-------------SKEEEQSGSKN--
3580	GC_00000076	Core_Genes	GCA_000026205_1_ASM2620v1_reformat_GENOMES	366	31	31	1	1	0.703538	0.849346	0.769597	J	Translation, ribosomal structure and biogenesis	COG0091	Ribosomal protein L22 (RplV) (PDB:1VS6)	ko00001|ko03011|ko03011|ko03011	KEGG Orthology (KO)>>>09120 Genetic Information Processing>>>09122 Translation>>>03010 Ribosome [PATH:ko03010]|Ribosome>>>Ribosomal proteins>>>Mitochondria/ Chloroplast>>>Large subunit|Ribosome>>>Ribosomal proteins>>>Bacteria>>>Large subunit|Ribosome>>>Ribosomal proteins>>>Archaea>>>Large subunit					COG0091	Ribosome 50S subunit	K02890	large subunit ribosomal protein L22	--M---ISKAIIKKVSIAPRKARLVVDLIRGKEIKVAKAILMFTPKSASSIVLKLLNSAEANLAQNINLKSNDFYISEVYVNEGIRLKRLFPRAKGSGDMIKKRTSHIVLKLSMAKEIKEEIKAK--------KKEVNIHGTKI--
3581	GC_00000076	Core_Genes	GCA_000397185_1_ASM39718v1_reformat_GENOMES	344	31	31	1	1	0.703538	0.849346	0.769597	J	Translation, ribosomal structure and biogenesis	COG0091	Ribosomal protein L22 (RplV) (PDB:1VS6)	ko00001|ko03011|ko03011|ko03011	KEGG Orthology (KO)>>>09120 Genetic Information Processing>>>09122 Translation>>>03010 Ribosome [PATH:ko03010]|Ribosome>>>Ribosomal proteins>>>Mitochondria/ Chloroplast>>>Large subunit|Ribosome>>>Ribosomal proteins>>>Bacteria>>>Large subunit|Ribosome>>>Ribosomal proteins>>>Archaea>>>Large subunit					COG0091	Ribosome 50S subunit	K02890	large subunit ribosomal protein L22	--MEIKNAKAIVRKVPIAPRKVRLVIDLIRGKKIDQAQAILTFTPNASALIVLKLLNSAVANALNNLKLKREQLYVKEVFVNEGLRLKRMFPRAKGSGDMIKKRTSHITLVVQTLKEEES--------------------GSKN--
3582	GC_00000076	Core_Genes	GCA_000495255_1_WBD_reformat_GENOMES	484	31	31	1	1	0.703538	0.849346	0.769597	J	Translation, ribosomal structure and biogenesis	COG0091	Ribosomal protein L22 (RplV) (PDB:1VS6)	ko00001|ko03011|ko03011|ko03011	KEGG Orthology (KO)>>>09120 Genetic Information Processing>>>09122 Translation>>>03010 Ribosome [PATH:ko03010]|Ribosome>>>Ribosomal proteins>>>Mitochondria/ Chloroplast>>>Large subunit|Ribosome>>>Ribosomal proteins>>>Bacteria>>>Large subunit|Ribosome>>>Ribosomal proteins>>>Archaea>>>Large subunit					COG0091	Ribosome 50S subunit	K02890	large subunit ribosomal protein L22	--METKNAKAIARKVSIAPRKARLVVDLIRGKNIAQAQAILTFTPKVAAPVILKLLNSAVSNAVNNLKLNREQLYVKEVFVNEGLRLKRMFPRAKGSGDMIKKRTSHITLVITSSTNLQT-------------SKEEEQSGSKN--
3583	GC_00000076	Core_Genes	GCA_001189415_1_ASM118941v1_reformat_GENOMES	81	31	31	1	1	0.703538	0.849346	0.769597	J	Translation, ribosomal structure and biogenesis	COG0091	Ribosomal protein L22 (RplV) (PDB:1VS6)	ko00001|ko03011|ko03011|ko03011	KEGG Orthology (KO)>>>09120 Genetic Information Processing>>>09122 Translation>>>03010 Ribosome [PATH:ko03010]|Ribosome>>>Ribosomal proteins>>>Mitochondria/ Chloroplast>>>Large subunit|Ribosome>>>Ribosomal proteins>>>Bacteria>>>Large subunit|Ribosome>>>Ribosomal proteins>>>Archaea>>>Large subunit					COG0091	Ribosome 50S subunit	K02890	large subunit ribosomal protein L22	--M---NVKAIAKQMPITPRKTRLVADLIRGKNIKEAQAILMFTPKAASPIVLKLLKSAIANATNNFSLDEAFLYVKEIFVNEGLRLTRLFPRAKGRADRIKKRTSHITIVVAPQLSENK-------------AKEIVNNGTKE--
3584	GC_00000076	Core_Genes	GCA_001712875_1_ASM171287v1_reformat_GENOMES	405	31	31	1	1	0.703538	0.849346	0.769597	J	Translation, ribosomal structure and biogenesis	COG0091	Ribosomal protein L22 (RplV) (PDB:1VS6)	ko00001|ko03011|ko03011|ko03011	KEGG Orthology (KO)>>>09120 Genetic Information Processing>>>09122 Translation>>>03010 Ribosome [PATH:ko03010]|Ribosome>>>Ribosomal proteins>>>Mitochondria/ Chloroplast>>>Large subunit|Ribosome>>>Ribosomal proteins>>>Bacteria>>>Large subunit|Ribosome>>>Ribosomal proteins>>>Archaea>>>Large subunit					COG0091	Ribosome 50S subunit	K02890	large subunit ribosomal protein L22	--METKNAKAIARKVSIAPRKARLVVDLIRGKNIAQAQAILTFTPKVAAPVILKLLNSAVSNAVNNLKLNREQLYVKEVFVNEGLRLKRMFPRAKGSGDMIKKRTSHITLVITSSTNLQT-------------SKEEEQSGSKN--
3585	GC_00000076	Core_Genes	GCA_003263355_1_ASM326335v1_reformat_GENOMES	270	31	31	1	1	0.703538	0.849346	0.769597	J	Translation, ribosomal structure and biogenesis	COG0091	Ribosomal protein L22 (RplV) (PDB:1VS6)	ko00001|ko03011|ko03011|ko03011	KEGG Orthology (KO)>>>09120 Genetic Information Processing>>>09122 Translation>>>03010 Ribosome [PATH:ko03010]|Ribosome>>>Ribosomal proteins>>>Mitochondria/ Chloroplast>>>Large subunit|Ribosome>>>Ribosomal proteins>>>Bacteria>>>Large subunit|Ribosome>>>Ribosomal proteins>>>Archaea>>>Large subunit					COG0091	Ribosome 50S subunit	K02890	large subunit ribosomal protein L22	--M---NVKASANQIPITPRKARLVVDLIRGKKIKEAQSILMFTSKAASPIILKLLKSVVANAINNHNLNEDDLYVDQIFVNEGIRLTRFSPRAKGKTNKIKKRTSHITIIVSYQKNKNE-------------LKEMHKNGSKK--
3586	GC_00000076	Core_Genes	GCA_003640545_1_ASM364054v1_reformat_GENOMES	24	31	31	1	1	0.703538	0.849346	0.769597	J	Translation, ribosomal structure and biogenesis	COG0091	Ribosomal protein L22 (RplV) (PDB:1VS6)	ko00001|ko03011|ko03011|ko03011	KEGG Orthology (KO)>>>09120 Genetic Information Processing>>>09122 Translation>>>03010 Ribosome [PATH:ko03010]|Ribosome>>>Ribosomal proteins>>>Mitochondria/ Chloroplast>>>Large subunit|Ribosome>>>Ribosomal proteins>>>Bacteria>>>Large subunit|Ribosome>>>Ribosomal proteins>>>Archaea>>>Large subunit					COG0091	Ribosome 50S subunit	K02890	large subunit ribosomal protein L22	--M---KVKAVASQIPIAPRKTRLVVDLIRGKHVKEAEAILMFTSKSAAPVIFKLLKSAVANAVHNFNFNKDDLFVEEIFVDEGLRLPRLFPRAKGKTDKRKKRMSRVKIFLSSFKKEIQ---------------GM---------
3587	GC_00000076	Core_Genes	GCA_007821455_1_pine_spades_reformat_GENOMES	219	31	31	1	1	0.703538	0.849346	0.769597	J	Translation, ribosomal structure and biogenesis	COG0091	Ribosomal protein L22 (RplV) (PDB:1VS6)	ko00001|ko03011|ko03011|ko03011	KEGG Orthology (KO)>>>09120 Genetic Information Processing>>>09122 Translation>>>03010 Ribosome [PATH:ko03010]|Ribosome>>>Ribosomal proteins>>>Mitochondria/ Chloroplast>>>Large subunit|Ribosome>>>Ribosomal proteins>>>Bacteria>>>Large subunit|Ribosome>>>Ribosomal proteins>>>Archaea>>>Large subunit					COG0091	Ribosome 50S subunit	K02890	large subunit ribosomal protein L22	----MNVVKAIANKISITPRKTRLVVDLIRGKKIKEAQAILMFTSKTASSVVLNLLKSAIANAVHNFQMNENDLYVKEIFVNEGLRLVRMFPRAKGKTDKIRKRTSHITIVVSSINDITN-------------KGDITKDGSKE--
3588	GC_00000076	Core_Genes	GCA_009268105_1_ASM926810v1_reformat_GENOMES	184	31	31	1	1	0.703538	0.849346	0.769597	J	Translation, ribosomal structure and biogenesis	COG0091	Ribosomal protein L22 (RplV) (PDB:1VS6)	ko00001|ko03011|ko03011|ko03011	KEGG Orthology (KO)>>>09120 Genetic Information Processing>>>09122 Translation>>>03010 Ribosome [PATH:ko03010]|Ribosome>>>Ribosomal proteins>>>Mitochondria/ Chloroplast>>>Large subunit|Ribosome>>>Ribosomal proteins>>>Bacteria>>>Large subunit|Ribosome>>>Ribosomal proteins>>>Archaea>>>Large subunit					COG0091	Ribosome 50S subunit	K02890	large subunit ribosomal protein L22	--M---NVKAIANKIPISPRKVRLVADLIRGKKIKEAQSILLFTRKVASPIISKLLKSVVSNAVHNYKLKEDDLYINKIFVNEGFRLTRFSPRAKGKTNKIKKRTSHITVFVTSKEKLFK---------------EIEENGSKN--
3589	GC_00000076	Core_Genes	GCA_013391955_1_ASM1339195v1_reformat_GENOMES	376	31	31	1	1	0.703538	0.849346	0.769597	J	Translation, ribosomal structure and biogenesis	COG0091	Ribosomal protein L22 (RplV) (PDB:1VS6)	ko00001|ko03011|ko03011|ko03011	KEGG Orthology (KO)>>>09120 Genetic Information Processing>>>09122 Translation>>>03010 Ribosome [PATH:ko03010]|Ribosome>>>Ribosomal proteins>>>Mitochondria/ Chloroplast>>>Large subunit|Ribosome>>>Ribosomal proteins>>>Bacteria>>>Large subunit|Ribosome>>>Ribosomal proteins>>>Archaea>>>Large subunit					COG0091	Ribosome 50S subunit	K02890	large subunit ribosomal protein L22	--M---NVKAIANQMSVAPRKTRLVADLIRGKHVREAQAILMFTPKAASPIVSKLLKSAVANAVHNFSLKEEELYVKEIFVNEGLRLTRLLPRAKGKTDKIKKRTSHITIVVSSKTVEEKKTVKKQSVIQQIEEKEIVENGSKE--
3590	GC_00000076	Core_Genes	GCA_015100165_3_ASM1510016v3_reformat_GENOMES	160	31	31	1	1	0.703538	0.849346	0.769597	J	Translation, ribosomal structure and biogenesis	COG0091	Ribosomal protein L22 (RplV) (PDB:1VS6)	ko00001|ko03011|ko03011|ko03011	KEGG Orthology (KO)>>>09120 Genetic Information Processing>>>09122 Translation>>>03010 Ribosome [PATH:ko03010]|Ribosome>>>Ribosomal proteins>>>Mitochondria/ Chloroplast>>>Large subunit|Ribosome>>>Ribosomal proteins>>>Bacteria>>>Large subunit|Ribosome>>>Ribosomal proteins>>>Archaea>>>Large subunit					COG0091	Ribosome 50S subunit	K02890	large subunit ribosomal protein L22	--MLNNDVKAIAKRVPIAPRKVRLVIDLIRYKNIEEAQAILEFTRKAASIVVSKLLKSAVSNAVNNFNFNINNLYVKKIFVNQGVRMKRLLPRAKGRSNQIQKNTSHITIFLAQQK------------------------------
3591	GC_00000076	Core_Genes	GCA_016876135_2_ASM1687613v2_reformat_GENOMES	23	31	31	1	1	0.703538	0.849346	0.769597	J	Translation, ribosomal structure and biogenesis	COG0091	Ribosomal protein L22 (RplV) (PDB:1VS6)	ko00001|ko03011|ko03011|ko03011	KEGG Orthology (KO)>>>09120 Genetic Information Processing>>>09122 Translation>>>03010 Ribosome [PATH:ko03010]|Ribosome>>>Ribosomal proteins>>>Mitochondria/ Chloroplast>>>Large subunit|Ribosome>>>Ribosomal proteins>>>Bacteria>>>Large subunit|Ribosome>>>Ribosomal proteins>>>Archaea>>>Large subunit					COG0091	Ribosome 50S subunit	K02890	large subunit ribosomal protein L22	METETKTAKAIASKVSIAPRKARLVIDLIRGKNIAQAQAILTFTPKVAAPVILKLLNSAVANATNNLKLHHEQLYVKEVFVNEGLRLKRMFPRAKGSGDMIKKRTSHITLVVALRNEQIL---------------KEGQDGSENQS
3592	GC_00000076	Core_Genes	GCA_018024475_1_ASM1802447v1_reformat_GENOMES	215	31	31	1	1	0.703538	0.849346	0.769597	J	Translation, ribosomal structure and biogenesis	COG0091	Ribosomal protein L22 (RplV) (PDB:1VS6)	ko00001|ko03011|ko03011|ko03011	KEGG Orthology (KO)>>>09120 Genetic Information Processing>>>09122 Translation>>>03010 Ribosome [PATH:ko03010]|Ribosome>>>Ribosomal proteins>>>Mitochondria/ Chloroplast>>>Large subunit|Ribosome>>>Ribosomal proteins>>>Bacteria>>>Large subunit|Ribosome>>>Ribosomal proteins>>>Archaea>>>Large subunit					COG0091	Ribosome 50S subunit	K02890	large subunit ribosomal protein L22	--M---KVKAFANQVHIAPRKARLVVDLIRGKQIKEAEAILMFTSKSASPIISKLLKSAVSNAVHNFKLDENNLYVEEIFVNESLRLPRLFPRAKGKTDKRKKRTSHITISVAELNKTIK---------------EI---------
3593	GC_00000076	Core_Genes	GCA_024425275_1_ASM2442527v1_reformat_GENOMES	291	31	31	1	1	0.703538	0.849346	0.769597	J	Translation, ribosomal structure and biogenesis	COG0091	Ribosomal protein L22 (RplV) (PDB:1VS6)	ko00001|ko03011|ko03011|ko03011	KEGG Orthology (KO)>>>09120 Genetic Information Processing>>>09122 Translation>>>03010 Ribosome [PATH:ko03010]|Ribosome>>>Ribosomal proteins>>>Mitochondria/ Chloroplast>>>Large subunit|Ribosome>>>Ribosomal proteins>>>Bacteria>>>Large subunit|Ribosome>>>Ribosomal proteins>>>Archaea>>>Large subunit					COG0091	Ribosome 50S subunit	K02890	large subunit ribosomal protein L22	--MINNDVKAIAKRVPIAPRKIRLVIDLIRDKSIEEAQAILDFTNKAAAIVVSKLLKSAVSNAVNNFNFNINNLYVKKIFVNQGVRMKRLLPRAKGRSNQIQKNTSHITIFVASNESESE--------------RKVVSSGSKE--
3594	GC_00000076	Core_Genes	GCA_026821955_1_ASM2682195v1_reformat_GENOMES	634	31	31	1	1	0.703538	0.849346	0.769597	J	Translation, ribosomal structure and biogenesis	COG0091	Ribosomal protein L22 (RplV) (PDB:1VS6)	ko00001|ko03011|ko03011|ko03011	KEGG Orthology (KO)>>>09120 Genetic Information Processing>>>09122 Translation>>>03010 Ribosome [PATH:ko03010]|Ribosome>>>Ribosomal proteins>>>Mitochondria/ Chloroplast>>>Large subunit|Ribosome>>>Ribosomal proteins>>>Bacteria>>>Large subunit|Ribosome>>>Ribosomal proteins>>>Archaea>>>Large subunit					COG0091	Ribosome 50S subunit	K02890	large subunit ribosomal protein L22	--M---KVKAVTSPIPIAPRKARLVADLIRGKHVKEAEAILMFTSKSSAPVIFKLLKSAVANAVHNFNFNKDDLFVKEIFVDEGLRLPRLFPRAKGKTDKRKKRMSRVKIFLSSFKKEIQ---------------EMQVNGSKE--
3595	GC_00000076	Core_Genes	GCA_030586805_1_ASM3058680v1_reformat_GENOMES	222	31	31	1	1	0.703538	0.849346	0.769597	J	Translation, ribosomal structure and biogenesis	COG0091	Ribosomal protein L22 (RplV) (PDB:1VS6)	ko00001|ko03011|ko03011|ko03011	KEGG Orthology (KO)>>>09120 Genetic Information Processing>>>09122 Translation>>>03010 Ribosome [PATH:ko03010]|Ribosome>>>Ribosomal proteins>>>Mitochondria/ Chloroplast>>>Large subunit|Ribosome>>>Ribosomal proteins>>>Bacteria>>>Large subunit|Ribosome>>>Ribosomal proteins>>>Archaea>>>Large subunit					COG0091	Ribosome 50S subunit	K02890	large subunit ribosomal protein L22	--MFNNDVKAIAKRVPIAPRKIRLVIDLIRYKNIEEAQAILEFTNKAASVVVLKLLKSAVANAVNNFNFDINSLYVKKIFVNQGVRMKRLLPRAKGRSNQIQKNTSHITILVASQKIELE--------------RKVESNGSKE--
3596	GC_00000076	Core_Genes	GCA_030586845_1_ASM3058684v1_reformat_GENOMES	167	31	31	1	1	0.703538	0.849346	0.769597	J	Translation, ribosomal structure and biogenesis	COG0091	Ribosomal protein L22 (RplV) (PDB:1VS6)	ko00001|ko03011|ko03011|ko03011	KEGG Orthology (KO)>>>09120 Genetic Information Processing>>>09122 Translation>>>03010 Ribosome [PATH:ko03010]|Ribosome>>>Ribosomal proteins>>>Mitochondria/ Chloroplast>>>Large subunit|Ribosome>>>Ribosomal proteins>>>Bacteria>>>Large subunit|Ribosome>>>Ribosomal proteins>>>Archaea>>>Large subunit					COG0091	Ribosome 50S subunit	K02890	large subunit ribosomal protein L22	--MFNNDVKAIAKRVPIAPRKIRLVIDLIRYKNIEEAQAILEFTNKAASVVVSKLLKSAVANAVNNFNLDINSLYVKKIFVNQGVRMKRLLPRAKGRSNQIQKNTSHIIILVASQKIELK--------------RKVEADGSKE--
3597	GC_00000076	Core_Genes	GCA_030586865_1_ASM3058686v1_reformat_GENOMES	421	31	31	1	1	0.703538	0.849346	0.769597	J	Translation, ribosomal structure and biogenesis	COG0091	Ribosomal protein L22 (RplV) (PDB:1VS6)	ko00001|ko03011|ko03011|ko03011	KEGG Orthology (KO)>>>09120 Genetic Information Processing>>>09122 Translation>>>03010 Ribosome [PATH:ko03010]|Ribosome>>>Ribosomal proteins>>>Mitochondria/ Chloroplast>>>Large subunit|Ribosome>>>Ribosomal proteins>>>Bacteria>>>Large subunit|Ribosome>>>Ribosomal proteins>>>Archaea>>>Large subunit					COG0091	Ribosome 50S subunit	K02890	large subunit ribosomal protein L22	--MLNNDVKAIAKRVPIAPRKVRLVIDLIRYKNIEEAQAILEFTRKAASIVVSKLLKSAVSNAVKNFNFNINNLYVKKIFVNQGVRMKRLLPRAKGRSNQIQKNTSHITIFLAQQK------------------------------
3598	GC_00000076	Core_Genes	GCA_030586975_1_ASM3058697v1_reformat_GENOMES	470	31	31	1	1	0.703538	0.849346	0.769597	J	Translation, ribosomal structure and biogenesis	COG0091	Ribosomal protein L22 (RplV) (PDB:1VS6)	ko00001|ko03011|ko03011|ko03011	KEGG Orthology (KO)>>>09120 Genetic Information Processing>>>09122 Translation>>>03010 Ribosome [PATH:ko03010]|Ribosome>>>Ribosomal proteins>>>Mitochondria/ Chloroplast>>>Large subunit|Ribosome>>>Ribosomal proteins>>>Bacteria>>>Large subunit|Ribosome>>>Ribosomal proteins>>>Archaea>>>Large subunit					COG0091	Ribosome 50S subunit	K02890	large subunit ribosomal protein L22	--MLNNDVKAIAKRVPIAPRKVRLVIDLIRYKNIEEAQAILEFTRKAASIVVAKLLKSAVSNAVNNFNFNINNLYVKKIFVNQGVRMKRLLPRAKGRSNQIQKNTSHITIFLAKQK------------------------------
3599	GC_00000076	Core_Genes	GCA_030587225_1_ASM3058722v1_reformat_GENOMES	151	31	31	1	1	0.703538	0.849346	0.769597	J	Translation, ribosomal structure and biogenesis	COG0091	Ribosomal protein L22 (RplV) (PDB:1VS6)	ko00001|ko03011|ko03011|ko03011	KEGG Orthology (KO)>>>09120 Genetic Information Processing>>>09122 Translation>>>03010 Ribosome [PATH:ko03010]|Ribosome>>>Ribosomal proteins>>>Mitochondria/ Chloroplast>>>Large subunit|Ribosome>>>Ribosomal proteins>>>Bacteria>>>Large subunit|Ribosome>>>Ribosomal proteins>>>Archaea>>>Large subunit					COG0091	Ribosome 50S subunit	K02890	large subunit ribosomal protein L22	--MLNNDVKAIAKRVPIAPRKVRLVIDLIRYKNIEEAQAILEFTRKAASIVVSKLLKSAVSNAVNNFNFNINNLYVKKIFVNQGVRMKRLLPRAKGRSNQIQKNTSHITIFLAQQK------------------------------
3600	GC_00000076	Core_Genes	GCA_032884545_1_ASM3288454v1_reformat_GENOMES	118	31	31	1	1	0.703538	0.849346	0.769597	J	Translation, ribosomal structure and biogenesis	COG0091	Ribosomal protein L22 (RplV) (PDB:1VS6)	ko00001|ko03011|ko03011|ko03011	KEGG Orthology (KO)>>>09120 Genetic Information Processing>>>09122 Translation>>>03010 Ribosome [PATH:ko03010]|Ribosome>>>Ribosomal proteins>>>Mitochondria/ Chloroplast>>>Large subunit|Ribosome>>>Ribosomal proteins>>>Bacteria>>>Large subunit|Ribosome>>>Ribosomal proteins>>>Archaea>>>Large subunit					COG0091	Ribosome 50S subunit	K02890	large subunit ribosomal protein L22	----MYDVKAIVNQAAIAPRKARLVVDLIRNKHVKEAQAILTFTSKAASPIILKLLNSVIANAVNNFNLDAANLYVKKIFVNEGLRMKRLLPRAKGRTNKIQKRTSHITIVISSQQQTEN-------------KRKEIQNGSEK--
3601	GC_00000076	Core_Genes	GCA_032886555_1_ASM3288655v1_reformat_GENOMES	78	31	31	1	1	0.703538	0.849346	0.769597	J	Translation, ribosomal structure and biogenesis	COG0091	Ribosomal protein L22 (RplV) (PDB:1VS6)	ko00001|ko03011|ko03011|ko03011	KEGG Orthology (KO)>>>09120 Genetic Information Processing>>>09122 Translation>>>03010 Ribosome [PATH:ko03010]|Ribosome>>>Ribosomal proteins>>>Mitochondria/ Chloroplast>>>Large subunit|Ribosome>>>Ribosomal proteins>>>Bacteria>>>Large subunit|Ribosome>>>Ribosomal proteins>>>Archaea>>>Large subunit					COG0091	Ribosome 50S subunit	K02890	large subunit ribosomal protein L22	--M---NVKAIANQIPIAPRKTRLVIDLIRGKHIKEAQAILMFTPKAASPIVLKVLKSAVANAVHNFNLNPELLYVSEAFVNEGAISKRLLPRAKGRTDRLKKRTSHIIIKLAPQFSEKN-QINK--------KEGDVDNGTEE--
3602	GC_00000076	Core_Genes	GCA_036924415_2_ASM3692441v2_reformat_GENOMES	419	31	31	1	1	0.703538	0.849346	0.769597	J	Translation, ribosomal structure and biogenesis	COG0091	Ribosomal protein L22 (RplV) (PDB:1VS6)	ko00001|ko03011|ko03011|ko03011	KEGG Orthology (KO)>>>09120 Genetic Information Processing>>>09122 Translation>>>03010 Ribosome [PATH:ko03010]|Ribosome>>>Ribosomal proteins>>>Mitochondria/ Chloroplast>>>Large subunit|Ribosome>>>Ribosomal proteins>>>Bacteria>>>Large subunit|Ribosome>>>Ribosomal proteins>>>Archaea>>>Large subunit					COG0091	Ribosome 50S subunit	K02890	large subunit ribosomal protein L22	--M---ISKAIIKKVSIAPRKARLVVNLIRGKEIKVAKAILMFTPKAASNIILKLLNSAEANLLQNVNLNSNDFYISEVYVNEGLRLKRLFPRAKGSGDMIKKRTSHIVLKLSVTKEIKKEIETK--------KKEVNVYGTKI--
3603	GC_00000076	Core_Genes	GCA_038024965_1_ASM3802496v1_reformat_GENOMES	34	31	31	1	1	0.703538	0.849346	0.769597	J	Translation, ribosomal structure and biogenesis	COG0091	Ribosomal protein L22 (RplV) (PDB:1VS6)	ko00001|ko03011|ko03011|ko03011	KEGG Orthology (KO)>>>09120 Genetic Information Processing>>>09122 Translation>>>03010 Ribosome [PATH:ko03010]|Ribosome>>>Ribosomal proteins>>>Mitochondria/ Chloroplast>>>Large subunit|Ribosome>>>Ribosomal proteins>>>Bacteria>>>Large subunit|Ribosome>>>Ribosomal proteins>>>Archaea>>>Large subunit					COG0091	Ribosome 50S subunit	K02890	large subunit ribosomal protein L22	--M---KVKAVAKQVPVTPRKTRLVVDLIRGKKIKEAESILMFTPRSASPILAKLLKSAVANSVHNFNFNIDDLYVEEIFVNEGIRLPRLFPRAKGKTDKRKKRTSHITIFVSNYKKETQ---------------EMKTNGSKK--
3604	GC_00000076	Core_Genes	GCA_038505995_1_ASM3850599v1_reformat_GENOMES	364	31	31	1	1	0.703538	0.849346	0.769597	J	Translation, ribosomal structure and biogenesis	COG0091	Ribosomal protein L22 (RplV) (PDB:1VS6)	ko00001|ko03011|ko03011|ko03011	KEGG Orthology (KO)>>>09120 Genetic Information Processing>>>09122 Translation>>>03010 Ribosome [PATH:ko03010]|Ribosome>>>Ribosomal proteins>>>Mitochondria/ Chloroplast>>>Large subunit|Ribosome>>>Ribosomal proteins>>>Bacteria>>>Large subunit|Ribosome>>>Ribosomal proteins>>>Archaea>>>Large subunit					COG0091	Ribosome 50S subunit	K02890	large subunit ribosomal protein L22	--METKNAKAIARKVSIAPRKARLVVDLIRGKNIAQAQAILTFTPKVAAPVILKLLNSAVSNAVNNLKLNREQLYVKEVFVNEGLRLKRMFPRAKGSGDMIKKRTSHITLVITSSTNLQT-------------SKEEEQSGSKN--
3605	GC_00000076	Core_Genes	GCA_040126175_1_ASM4012617v1_reformat_GENOMES	444	31	31	1	1	0.703538	0.849346	0.769597	J	Translation, ribosomal structure and biogenesis	COG0091	Ribosomal protein L22 (RplV) (PDB:1VS6)	ko00001|ko03011|ko03011|ko03011	KEGG Orthology (KO)>>>09120 Genetic Information Processing>>>09122 Translation>>>03010 Ribosome [PATH:ko03010]|Ribosome>>>Ribosomal proteins>>>Mitochondria/ Chloroplast>>>Large subunit|Ribosome>>>Ribosomal proteins>>>Bacteria>>>Large subunit|Ribosome>>>Ribosomal proteins>>>Archaea>>>Large subunit					COG0091	Ribosome 50S subunit	K02890	large subunit ribosomal protein L22	--MEIKNAKAIVRKVSIAPRKVRLVVDLIRGKKIDQAQAILTFTPKASALVVLKLLNSAVANALNNLKLQREKLYVKEVFVNEGLQLKRMFPRAKGAMNMIKKRTSHITLLVQTLKEEES--------------------GSKN--
3606	GC_00000076	Core_Genes	GCA_046600495_1_ASM4660049v1_reformat_GENOMES	34	31	31	1	1	0.703538	0.849346	0.769597	J	Translation, ribosomal structure and biogenesis	COG0091	Ribosomal protein L22 (RplV) (PDB:1VS6)	ko00001|ko03011|ko03011|ko03011	KEGG Orthology (KO)>>>09120 Genetic Information Processing>>>09122 Translation>>>03010 Ribosome [PATH:ko03010]|Ribosome>>>Ribosomal proteins>>>Mitochondria/ Chloroplast>>>Large subunit|Ribosome>>>Ribosomal proteins>>>Bacteria>>>Large subunit|Ribosome>>>Ribosomal proteins>>>Archaea>>>Large subunit					COG0091	Ribosome 50S subunit	K02890	large subunit ribosomal protein L22	--M---ISKAIVKKVSITPRKARLVVDLIRGKEIQVAKAILMFTPKSASNIILKLLNSAEANLVKNINLSSDGFYISEVYVNEGLRLKRLFPRAKGSGDMIKKRTSQIVLKLSVQEKIKDNIKAK--------KKEINVHGTKI--
3607	GC_00000076	Core_Genes	GCA_046896035_1_ASM4689603v1_reformat_GENOMES	147	31	31	1	1	0.703538	0.849346	0.769597	J	Translation, ribosomal structure and biogenesis	COG0091	Ribosomal protein L22 (RplV) (PDB:1VS6)	ko00001|ko03011|ko03011|ko03011	KEGG Orthology (KO)>>>09120 Genetic Information Processing>>>09122 Translation>>>03010 Ribosome [PATH:ko03010]|Ribosome>>>Ribosomal proteins>>>Mitochondria/ Chloroplast>>>Large subunit|Ribosome>>>Ribosomal proteins>>>Bacteria>>>Large subunit|Ribosome>>>Ribosomal proteins>>>Archaea>>>Large subunit					COG0091	Ribosome 50S subunit	K02890	large subunit ribosomal protein L22	--M---NVQAVAKQISIAPRKARLVVDLIRGKAIKEAQAILMFTPKASSFVVLKLLKSAVSNAINNFSMKFENLYIKEIFVNEGIRLTRLMPRAKGKSDKIKKRTSCITIVVASKNLETK---------------GDIINGSKE--
3608	GC_00000076	Core_Genes	IOE_reformat_GENOMES	402	31	31	1	1	0.703538	0.849346	0.769597	J	Translation, ribosomal structure and biogenesis	COG0091	Ribosomal protein L22 (RplV) (PDB:1VS6)	ko00001|ko03011|ko03011|ko03011	KEGG Orthology (KO)>>>09120 Genetic Information Processing>>>09122 Translation>>>03010 Ribosome [PATH:ko03010]|Ribosome>>>Ribosomal proteins>>>Mitochondria/ Chloroplast>>>Large subunit|Ribosome>>>Ribosomal proteins>>>Bacteria>>>Large subunit|Ribosome>>>Ribosomal proteins>>>Archaea>>>Large subunit					COG0091	Ribosome 50S subunit	K02890	large subunit ribosomal protein L22	--METKNAKAIARKVSIAPRKARLVVDLIRGKNIAQAQAILTFTPKVAAPVILKLLNSAVSNAVNNLKLNREQLYVKEVFVNEGLRLKRMFPRAKGSGDMIKKRTSHITLVITSSTNLQT-------------SKEEEQSGSKN--
3609	GC_00000076	Core_Genes	OK_reformat_GENOMES	530	31	31	1	1	0.703538	0.849346	0.769597	J	Translation, ribosomal structure and biogenesis	COG0091	Ribosomal protein L22 (RplV) (PDB:1VS6)	ko00001|ko03011|ko03011|ko03011	KEGG Orthology (KO)>>>09120 Genetic Information Processing>>>09122 Translation>>>03010 Ribosome [PATH:ko03010]|Ribosome>>>Ribosomal proteins>>>Mitochondria/ Chloroplast>>>Large subunit|Ribosome>>>Ribosomal proteins>>>Bacteria>>>Large subunit|Ribosome>>>Ribosomal proteins>>>Archaea>>>Large subunit					COG0091	Ribosome 50S subunit	K02890	large subunit ribosomal protein L22	--METKNAKAIARKVSIAPRKARLVVDLIRGKNIAQAQAILTFTPKVAAPVILKLLNSAVSNAVNNLKLNREQLYVKEVFVNEGLRLKRMFPRAKGSGDMIKKRTSHITLVITSSTNLQT-------------SKEEEQSGSKN--
3610	GC_00000077	Core_Genes	Brazil_reformat_GENOMES	386	31	31	1	1	0.769183	0.900304	0.829594	J	Translation, ribosomal structure and biogenesis	COG0098	Ribosomal protein S5 (RpsE) (PDB:4V4H)	ko00001|ko03011|ko03011|ko03011	KEGG Orthology (KO)>>>09120 Genetic Information Processing>>>09122 Translation>>>03010 Ribosome [PATH:ko03010]|Ribosome>>>Ribosomal proteins>>>Mitochondria/ Chloroplast>>>Small subunit|Ribosome>>>Ribosomal proteins>>>Bacteria>>>Small subunit|Ribosome>>>Ribosomal proteins>>>Archaea>>>Small subunit					COG0098	Ribosome 30S subunit	K02988	small subunit ribosomal protein S5	----MKAIKK-EFN-KKA-PLLEEKVVKINRITKVVKGGARFRFSALVVVGDKKGQIGFATAKAKEIVEAIKKALEKAKKQLVRIPIT-GTTIPHDTIGRFGASKFFLKPASKGTGIVAGGKAARTILELVGINDVLTKTFGSRTSINVIRAVMDGLQSLRTKEEVAKLRGITLAKKEQ------------
3611	GC_00000077	Core_Genes	GCA_000026205_1_ASM2620v1_reformat_GENOMES	378	31	31	1	1	0.769183	0.900304	0.829594	J	Translation, ribosomal structure and biogenesis	COG0098	Ribosomal protein S5 (RpsE) (PDB:4V4H)	ko00001|ko03011|ko03011|ko03011	KEGG Orthology (KO)>>>09120 Genetic Information Processing>>>09122 Translation>>>03010 Ribosome [PATH:ko03010]|Ribosome>>>Ribosomal proteins>>>Mitochondria/ Chloroplast>>>Small subunit|Ribosome>>>Ribosomal proteins>>>Bacteria>>>Small subunit|Ribosome>>>Ribosomal proteins>>>Archaea>>>Small subunit					COG0098	Ribosome 30S subunit	K02988	small subunit ribosomal protein S5	------MIKQ-KFN-KKV-NLFEEKVVKIKRITKVVKGGRRFRFAVLLVVGDKKGRVGFATGKSQEVVESIKKASEKAKKNLINVPLY-RTTITHLITGHFGATKILLKPVIKGTGIIAGGNAARTIFELAGINDISAKTLGSRTSINVLRAIVDGLKKLRTKEEIAKIRGISFDKVE-------------
3612	GC_00000077	Core_Genes	GCA_000397185_1_ASM39718v1_reformat_GENOMES	332	31	31	1	1	0.769183	0.900304	0.829594	J	Translation, ribosomal structure and biogenesis	COG0098	Ribosomal protein S5 (RpsE) (PDB:4V4H)	ko00001|ko03011|ko03011|ko03011	KEGG Orthology (KO)>>>09120 Genetic Information Processing>>>09122 Translation>>>03010 Ribosome [PATH:ko03010]|Ribosome>>>Ribosomal proteins>>>Mitochondria/ Chloroplast>>>Small subunit|Ribosome>>>Ribosomal proteins>>>Bacteria>>>Small subunit|Ribosome>>>Ribosomal proteins>>>Archaea>>>Small subunit					COG0098	Ribosome 30S subunit	K02988	small subunit ribosomal protein S5	-MKTMKTIKK-EFV-KKT-SPYEEKVVKIKRITKVVKGGRRFRFSALVVVGNKKDQIGFATAKAQEIVDAIKKAVEKAKKQLIRIPIV-GTTIPHDTIGHFGASKFLLRPASKGTGIVAGGAAARTVLELVGISDVLTKTFGSRTSINVIRAVMDGLKNLRTKEEVAKLRGLTLAKNEQ------------
3613	GC_00000077	Core_Genes	GCA_000495255_1_WBD_reformat_GENOMES	472	31	31	1	1	0.769183	0.900304	0.829594	J	Translation, ribosomal structure and biogenesis	COG0098	Ribosomal protein S5 (RpsE) (PDB:4V4H)	ko00001|ko03011|ko03011|ko03011	KEGG Orthology (KO)>>>09120 Genetic Information Processing>>>09122 Translation>>>03010 Ribosome [PATH:ko03010]|Ribosome>>>Ribosomal proteins>>>Mitochondria/ Chloroplast>>>Small subunit|Ribosome>>>Ribosomal proteins>>>Bacteria>>>Small subunit|Ribosome>>>Ribosomal proteins>>>Archaea>>>Small subunit					COG0098	Ribosome 30S subunit	K02988	small subunit ribosomal protein S5	----MKAIKKKDLI-KKA-PLLEEKVVKINRITKVVKGGARFRFSALVVVGDKKGQIGFATAKAKVIVEAIKKALEKAKKQLVRIPIT-GTTIPHDTIGRFGASKFFLKPASKGTGIVAGGKAARTILELVGINDVLTKTFGSRTSINVIRAVMDGLQSLRTKEEVAKLRGITLAKKEQ------------
3614	GC_00000077	Core_Genes	GCA_001189415_1_ASM118941v1_reformat_GENOMES	69	31	31	1	1	0.769183	0.900304	0.829594	J	Translation, ribosomal structure and biogenesis	COG0098	Ribosomal protein S5 (RpsE) (PDB:4V4H)	ko00001|ko03011|ko03011|ko03011	KEGG Orthology (KO)>>>09120 Genetic Information Processing>>>09122 Translation>>>03010 Ribosome [PATH:ko03010]|Ribosome>>>Ribosomal proteins>>>Mitochondria/ Chloroplast>>>Small subunit|Ribosome>>>Ribosomal proteins>>>Bacteria>>>Small subunit|Ribosome>>>Ribosomal proteins>>>Archaea>>>Small subunit					COG0098	Ribosome 30S subunit	K02988	small subunit ribosomal protein S5	-------MKK-EMIYEKK-TFLEEKVIKINRITKVVKGGRRFRFSALVVVGDKKGKIGFATGKALEVSDAIKKALEKAKKKLINISLF-GSTIPHEVIGNFGASKVFLKPVSKGKGIIAGGKAARTVFELAGVNDISSKIFGSRTSVNVLKALIKGLKNLRSLKDVSKLRGVTLNNRFKG-ITK-------
3615	GC_00000077	Core_Genes	GCA_001712875_1_ASM171287v1_reformat_GENOMES	393	31	31	1	1	0.769183	0.900304	0.829594	J	Translation, ribosomal structure and biogenesis	COG0098	Ribosomal protein S5 (RpsE) (PDB:4V4H)	ko00001|ko03011|ko03011|ko03011	KEGG Orthology (KO)>>>09120 Genetic Information Processing>>>09122 Translation>>>03010 Ribosome [PATH:ko03010]|Ribosome>>>Ribosomal proteins>>>Mitochondria/ Chloroplast>>>Small subunit|Ribosome>>>Ribosomal proteins>>>Bacteria>>>Small subunit|Ribosome>>>Ribosomal proteins>>>Archaea>>>Small subunit					COG0098	Ribosome 30S subunit	K02988	small subunit ribosomal protein S5	----MKAIKK-EFN-KKA-PLLEEKVVKINRITKVVKGGARFRFSALVVVGDKKGQIGFATAKAKEIVEAIKKALEKAKKQLVRIPIT-GTTIPHDTIGRFGASKFFLKPASKGTGIVAGGKAARTILELVGINDVLTKTFGSRTSINVIRAVMDGLQSLRTKEEVAKLRGITLAKKEQ------------
3616	GC_00000077	Core_Genes	GCA_003263355_1_ASM326335v1_reformat_GENOMES	258	31	31	1	1	0.769183	0.900304	0.829594	J	Translation, ribosomal structure and biogenesis	COG0098	Ribosomal protein S5 (RpsE) (PDB:4V4H)	ko00001|ko03011|ko03011|ko03011	KEGG Orthology (KO)>>>09120 Genetic Information Processing>>>09122 Translation>>>03010 Ribosome [PATH:ko03010]|Ribosome>>>Ribosomal proteins>>>Mitochondria/ Chloroplast>>>Small subunit|Ribosome>>>Ribosomal proteins>>>Bacteria>>>Small subunit|Ribosome>>>Ribosomal proteins>>>Archaea>>>Small subunit					COG0098	Ribosome 30S subunit	K02988	small subunit ribosomal protein S5	MNIPKKSFNKKDFYNLKK-NIFEEKVININRITKVVKGGRRFRFSVLVVVGDKKGKIGFATAKAQEIVDAIRKALEKAKKKLVVISIV-NNTIPHEIIGKFGASKTFLKPASKGTGIIAGGKAARTVLELVGVKDILTKSFGSRTPINVIRAIMNGLENLKTVKDIERIREISLNYRFKR-LSTNI-----
3617	GC_00000077	Core_Genes	GCA_003640545_1_ASM364054v1_reformat_GENOMES	12	31	31	1	1	0.769183	0.900304	0.829594	J	Translation, ribosomal structure and biogenesis	COG0098	Ribosomal protein S5 (RpsE) (PDB:4V4H)	ko00001|ko03011|ko03011|ko03011	KEGG Orthology (KO)>>>09120 Genetic Information Processing>>>09122 Translation>>>03010 Ribosome [PATH:ko03010]|Ribosome>>>Ribosomal proteins>>>Mitochondria/ Chloroplast>>>Small subunit|Ribosome>>>Ribosomal proteins>>>Bacteria>>>Small subunit|Ribosome>>>Ribosomal proteins>>>Archaea>>>Small subunit					COG0098	Ribosome 30S subunit	K02988	small subunit ribosomal protein S5	-MINTSNSRD-KTNFKKVNSIFQEKVILINRITKVVKGGRRLRFSALVVVGDKKGRVGFASAKAQEILDAIKKALEKAKNNLVKIPLA-GTTIPHEVVGEYGASKTLLKPVAKGTGIIAGG-AARTVFELVGIRDISAKSLGSRTPINTLRALMIGLQKLRTIKDVEKTRGINLIARFKG-KQK-------
3618	GC_00000077	Core_Genes	GCA_007821455_1_pine_spades_reformat_GENOMES	207	31	31	1	1	0.769183	0.900304	0.829594	J	Translation, ribosomal structure and biogenesis	COG0098	Ribosomal protein S5 (RpsE) (PDB:4V4H)	ko00001|ko03011|ko03011|ko03011	KEGG Orthology (KO)>>>09120 Genetic Information Processing>>>09122 Translation>>>03010 Ribosome [PATH:ko03010]|Ribosome>>>Ribosomal proteins>>>Mitochondria/ Chloroplast>>>Small subunit|Ribosome>>>Ribosomal proteins>>>Bacteria>>>Small subunit|Ribosome>>>Ribosomal proteins>>>Archaea>>>Small subunit					COG0098	Ribosome 30S subunit	K02988	small subunit ribosomal protein S5	----MKNIQL-KENKMKT-NIFEEKVIQINRISKVVKGGRRFRFSALVVVGNKKGKIGFATGKSQEVLDAIKKALEKAKKNLINISLS-GTTIPHQIIGKFSASNTLLKSAPKGTGIIAGGKAARTVFELVGIHDIISKNFGSRTPINVLRSVVNGLKNLKTVKDVERIRGINLKERFKE-KAINK-----
3619	GC_00000077	Core_Genes	GCA_009268105_1_ASM926810v1_reformat_GENOMES	196	31	31	1	1	0.769183	0.900304	0.829594	J	Translation, ribosomal structure and biogenesis	COG0098	Ribosomal protein S5 (RpsE) (PDB:4V4H)	ko00001|ko03011|ko03011|ko03011	KEGG Orthology (KO)>>>09120 Genetic Information Processing>>>09122 Translation>>>03010 Ribosome [PATH:ko03010]|Ribosome>>>Ribosomal proteins>>>Mitochondria/ Chloroplast>>>Small subunit|Ribosome>>>Ribosomal proteins>>>Bacteria>>>Small subunit|Ribosome>>>Ribosomal proteins>>>Archaea>>>Small subunit					COG0098	Ribosome 30S subunit	K02988	small subunit ribosomal protein S5	MIINKNTSSKKDFYNFKK-NIFEEKVIKINRITKVVKGGRRFRFSALVVVGDKKGRVGFATGKAQEILDAIRKALEKAKKEMIKISLS-GSTIPHEIIGKFGASKTFLKPASKGTGIVAGGKAARTILELVGIKDILTKSFGSRTSINVIRATMKGLRNLKTLKDIERIREISFNSRFKK-E---------
3620	GC_00000077	Core_Genes	GCA_013391955_1_ASM1339195v1_reformat_GENOMES	364	31	31	1	1	0.769183	0.900304	0.829594	J	Translation, ribosomal structure and biogenesis	COG0098	Ribosomal protein S5 (RpsE) (PDB:4V4H)	ko00001|ko03011|ko03011|ko03011	KEGG Orthology (KO)>>>09120 Genetic Information Processing>>>09122 Translation>>>03010 Ribosome [PATH:ko03010]|Ribosome>>>Ribosomal proteins>>>Mitochondria/ Chloroplast>>>Small subunit|Ribosome>>>Ribosomal proteins>>>Bacteria>>>Small subunit|Ribosome>>>Ribosomal proteins>>>Archaea>>>Small subunit					COG0098	Ribosome 30S subunit	K02988	small subunit ribosomal protein S5	-------MKK-EFVNKKA-SSIEEKVVKINRITKVVKGGRRFRFSALVVVGDKKGKVGFATGKAQEIIDAIKKALEKAKKEMVDIALV-GTTIPHQITGHFGATKAFLKPASKGTGIVAGGKAARTVLELAGISDILTKSLGSRTSINVLRAVMDGLKNLRTIKDVEKARGVSLEAKIKG-IAK-------
3621	GC_00000077	Core_Genes	GCA_015100165_3_ASM1510016v3_reformat_GENOMES	172	31	31	1	1	0.769183	0.900304	0.829594	J	Translation, ribosomal structure and biogenesis	COG0098	Ribosomal protein S5 (RpsE) (PDB:4V4H)	ko00001|ko03011|ko03011|ko03011	KEGG Orthology (KO)>>>09120 Genetic Information Processing>>>09122 Translation>>>03010 Ribosome [PATH:ko03010]|Ribosome>>>Ribosomal proteins>>>Mitochondria/ Chloroplast>>>Small subunit|Ribosome>>>Ribosomal proteins>>>Bacteria>>>Small subunit|Ribosome>>>Ribosomal proteins>>>Archaea>>>Small subunit					COG0098	Ribosome 30S subunit	K02988	small subunit ribosomal protein S5	-------MKR-ELSNKKKFSSLEEKIVKISKIVKVVKGGRRFRFSALVVVGDQKGNVGFASCKAQEVLEAIKKAVEKAKKNLFCVALN-GTTIPHEIIGRFGATKFFLKPASKGTGIIAGGTAARSIFKLAGITDIITKTFGSRTHINVLRATVNGLKQLKNIQDVEKLRGITLQNRIRG-IAK-------
3622	GC_00000077	Core_Genes	GCA_016876135_2_ASM1687613v2_reformat_GENOMES	35	31	31	1	1	0.769183	0.900304	0.829594	J	Translation, ribosomal structure and biogenesis	COG0098	Ribosomal protein S5 (RpsE) (PDB:4V4H)	ko00001|ko03011|ko03011|ko03011	KEGG Orthology (KO)>>>09120 Genetic Information Processing>>>09122 Translation>>>03010 Ribosome [PATH:ko03010]|Ribosome>>>Ribosomal proteins>>>Mitochondria/ Chloroplast>>>Small subunit|Ribosome>>>Ribosomal proteins>>>Bacteria>>>Small subunit|Ribosome>>>Ribosomal proteins>>>Archaea>>>Small subunit					COG0098	Ribosome 30S subunit	K02988	small subunit ribosomal protein S5	----MKTIKK-EFV-KKT-SLFEEKVVKINRITKVVKGGRRFRFSVLVAVGDKKGQIGFATAKAQEIVDAIKKASAKAKKHLMHIPLV-GTTIPHDTIGRFGASKFFLKPASKGTGIVAGGTAARAILELVGIHDVLTKTFGSRTSINVLRAVMDGLQSLRTKEEVAKLRGITLAKKER------------
3623	GC_00000077	Core_Genes	GCA_018024475_1_ASM1802447v1_reformat_GENOMES	227	31	31	1	1	0.769183	0.900304	0.829594	J	Translation, ribosomal structure and biogenesis	COG0098	Ribosomal protein S5 (RpsE) (PDB:4V4H)	ko00001|ko03011|ko03011|ko03011	KEGG Orthology (KO)>>>09120 Genetic Information Processing>>>09122 Translation>>>03010 Ribosome [PATH:ko03010]|Ribosome>>>Ribosomal proteins>>>Mitochondria/ Chloroplast>>>Small subunit|Ribosome>>>Ribosomal proteins>>>Bacteria>>>Small subunit|Ribosome>>>Ribosomal proteins>>>Archaea>>>Small subunit					COG0098	Ribosome 30S subunit	K02988	small subunit ribosomal protein S5	-MKNPQLKKD-NYNNRIVFGGLEEKVISINRITKVVKGGRRLRFSALVVVGDKKGKIGFANSKAQEVLDAIKKALEKAKKNLFQVPIS-EATIPHEIIGKFGASKALLKPASKGTGIIAGGKSARAVFKLAGINDILAKSFGSRTTINILRAIIDGLMNLKTIQSVEKNRGIKLISRFQG-KNK-------
3624	GC_00000077	Core_Genes	GCA_024425275_1_ASM2442527v1_reformat_GENOMES	303	31	31	1	1	0.769183	0.900304	0.829594	J	Translation, ribosomal structure and biogenesis	COG0098	Ribosomal protein S5 (RpsE) (PDB:4V4H)	ko00001|ko03011|ko03011|ko03011	KEGG Orthology (KO)>>>09120 Genetic Information Processing>>>09122 Translation>>>03010 Ribosome [PATH:ko03010]|Ribosome>>>Ribosomal proteins>>>Mitochondria/ Chloroplast>>>Small subunit|Ribosome>>>Ribosomal proteins>>>Bacteria>>>Small subunit|Ribosome>>>Ribosomal proteins>>>Archaea>>>Small subunit					COG0098	Ribosome 30S subunit	K02988	small subunit ribosomal protein S5	-------MKR-ELSNKKKFSSFEEKIVKISKIVKVVKGGRRFRFSALVVVGDQKGNIGFASCKAQEVLEAIKKAVEKAKKNLFCVALN-GTTIPHEIIGRFGATKFFLKPASKGTGIVAGGTAARSIFKLAGITDIITKTFGSRTHINVLRATVNGLKQLKTIQDAEKLRGVSLQNRIRG-IAK-------
3625	GC_00000077	Core_Genes	GCA_026821955_1_ASM2682195v1_reformat_GENOMES	622	31	31	1	1	0.769183	0.900304	0.829594	J	Translation, ribosomal structure and biogenesis	COG0098	Ribosomal protein S5 (RpsE) (PDB:4V4H)	ko00001|ko03011|ko03011|ko03011	KEGG Orthology (KO)>>>09120 Genetic Information Processing>>>09122 Translation>>>03010 Ribosome [PATH:ko03010]|Ribosome>>>Ribosomal proteins>>>Mitochondria/ Chloroplast>>>Small subunit|Ribosome>>>Ribosomal proteins>>>Bacteria>>>Small subunit|Ribosome>>>Ribosomal proteins>>>Archaea>>>Small subunit					COG0098	Ribosome 30S subunit	K02988	small subunit ribosomal protein S5	-MININSSRD-KINFKKVNSVFQEKVILINRITKVVKGGRRLRFSALVVVGDKKGRVGFASAKAQEILDAIKKALEKAKNNLVTIPLA-GTTIPHEVIGEYGASKTLIKPVAKGKGIIAGG-AARTVFELLGIRDISAKSLGSRTPINTLRALMIGLQKLRTIKDVEKTRGINLIARFKG-KQK-------
3626	GC_00000077	Core_Genes	GCA_030586805_1_ASM3058680v1_reformat_GENOMES	234	31	31	1	1	0.769183	0.900304	0.829594	J	Translation, ribosomal structure and biogenesis	COG0098	Ribosomal protein S5 (RpsE) (PDB:4V4H)	ko00001|ko03011|ko03011|ko03011	KEGG Orthology (KO)>>>09120 Genetic Information Processing>>>09122 Translation>>>03010 Ribosome [PATH:ko03010]|Ribosome>>>Ribosomal proteins>>>Mitochondria/ Chloroplast>>>Small subunit|Ribosome>>>Ribosomal proteins>>>Bacteria>>>Small subunit|Ribosome>>>Ribosomal proteins>>>Archaea>>>Small subunit					COG0098	Ribosome 30S subunit	K02988	small subunit ribosomal protein S5	-------MKR-ELSNKKKFSSLEEKIVKISKIVKVVKGGRRFRFSALVVVGDQKGNVGFASCKAQEVLEAIKKAVEKAKKNLFCVALS-GTTIPHEIIGRFGATKFFLKPASKGTGIVAGGTAARSIFKLAGITDIITKTFGSRTHINVLRATFNGLKQLKTIQDAEKLRGISLKNRIRG-IAK-------
3627	GC_00000077	Core_Genes	GCA_030586845_1_ASM3058684v1_reformat_GENOMES	155	31	31	1	1	0.769183	0.900304	0.829594	J	Translation, ribosomal structure and biogenesis	COG0098	Ribosomal protein S5 (RpsE) (PDB:4V4H)	ko00001|ko03011|ko03011|ko03011	KEGG Orthology (KO)>>>09120 Genetic Information Processing>>>09122 Translation>>>03010 Ribosome [PATH:ko03010]|Ribosome>>>Ribosomal proteins>>>Mitochondria/ Chloroplast>>>Small subunit|Ribosome>>>Ribosomal proteins>>>Bacteria>>>Small subunit|Ribosome>>>Ribosomal proteins>>>Archaea>>>Small subunit					COG0098	Ribosome 30S subunit	K02988	small subunit ribosomal protein S5	-------MKR-ELSNKKKFSSLEEKIVKISKIVKVVKGGRRFRFSALVVVGDQKGNIGFASCKAQEVLEAIKKAVEKAKKNLFCVALN-GTTIPHEIIGRFGATKFFLKPASKGTGIVAGGTAARSIFKLAGITDIITKTFGSRTHINVLRATFNGLKQLKTIQDVEKLRGISLKNRIRG-IAQ-------
3628	GC_00000077	Core_Genes	GCA_030586865_1_ASM3058686v1_reformat_GENOMES	409	31	31	1	1	0.769183	0.900304	0.829594	J	Translation, ribosomal structure and biogenesis	COG0098	Ribosomal protein S5 (RpsE) (PDB:4V4H)	ko00001|ko03011|ko03011|ko03011	KEGG Orthology (KO)>>>09120 Genetic Information Processing>>>09122 Translation>>>03010 Ribosome [PATH:ko03010]|Ribosome>>>Ribosomal proteins>>>Mitochondria/ Chloroplast>>>Small subunit|Ribosome>>>Ribosomal proteins>>>Bacteria>>>Small subunit|Ribosome>>>Ribosomal proteins>>>Archaea>>>Small subunit					COG0098	Ribosome 30S subunit	K02988	small subunit ribosomal protein S5	-------MKR-ELSNKKKFSSLEEKIVKISKIVKVVKGGRRFRFSALVVVGDQKGNVGFASCKAQEVLEAIKKAVEKAKKNLFCVALN-GTTIPHEIIGRFGATKFFLKPASKGTGIIAGGTAARSIFKLAGITDIIAKTFGSRTHINVLRATVNGLKQLKTIQDVEKLRGITLQNRIRG-IAK-------
3629	GC_00000077	Core_Genes	GCA_030586975_1_ASM3058697v1_reformat_GENOMES	458	31	31	1	1	0.769183	0.900304	0.829594	J	Translation, ribosomal structure and biogenesis	COG0098	Ribosomal protein S5 (RpsE) (PDB:4V4H)	ko00001|ko03011|ko03011|ko03011	KEGG Orthology (KO)>>>09120 Genetic Information Processing>>>09122 Translation>>>03010 Ribosome [PATH:ko03010]|Ribosome>>>Ribosomal proteins>>>Mitochondria/ Chloroplast>>>Small subunit|Ribosome>>>Ribosomal proteins>>>Bacteria>>>Small subunit|Ribosome>>>Ribosomal proteins>>>Archaea>>>Small subunit					COG0098	Ribosome 30S subunit	K02988	small subunit ribosomal protein S5	-------MKR-ELSNKKKFSSLEEKIVKISKIVKVVKGGRRFRFSALVVVGDQKGNVGFASCKAQEVLEAIKKAVEKAKKNLFCVALN-GTTIPHEIIGRFGATKFFLKPASKGTGIIAGGTAARSIFKLAGITDIITKTFGSRTHINVLRATVNGLKQLKNIQDVEKLRGITLQNRIRG-IAK-------
3630	GC_00000077	Core_Genes	GCA_030587225_1_ASM3058722v1_reformat_GENOMES	359	31	31	1	1	0.769183	0.900304	0.829594	J	Translation, ribosomal structure and biogenesis	COG0098	Ribosomal protein S5 (RpsE) (PDB:4V4H)	ko00001|ko03011|ko03011|ko03011	KEGG Orthology (KO)>>>09120 Genetic Information Processing>>>09122 Translation>>>03010 Ribosome [PATH:ko03010]|Ribosome>>>Ribosomal proteins>>>Mitochondria/ Chloroplast>>>Small subunit|Ribosome>>>Ribosomal proteins>>>Bacteria>>>Small subunit|Ribosome>>>Ribosomal proteins>>>Archaea>>>Small subunit					COG0098	Ribosome 30S subunit	K02988	small subunit ribosomal protein S5	-------MKR-ELSNKKKFSSLEEKIVKISKIVKVVKGGRRFRFSALVVVGDQKGNVGFASCKAQEVLEAIKKAVEKAKKNLFCVALN-GTTIPHEIIGRFGATKFFLKPASKGTGIIAGGTAARSIFKLAGITDIITKTFGSRTHINVLRATVNGLKQLKNIKDVEKLRGITLQNRIRG-IAK-------
3631	GC_00000077	Core_Genes	GCA_032884545_1_ASM3288454v1_reformat_GENOMES	130	31	31	1	1	0.769183	0.900304	0.829594	J	Translation, ribosomal structure and biogenesis	COG0098	Ribosomal protein S5 (RpsE) (PDB:4V4H)	ko00001|ko03011|ko03011|ko03011	KEGG Orthology (KO)>>>09120 Genetic Information Processing>>>09122 Translation>>>03010 Ribosome [PATH:ko03010]|Ribosome>>>Ribosomal proteins>>>Mitochondria/ Chloroplast>>>Small subunit|Ribosome>>>Ribosomal proteins>>>Bacteria>>>Small subunit|Ribosome>>>Ribosomal proteins>>>Archaea>>>Small subunit					COG0098	Ribosome 30S subunit	K02988	small subunit ribosomal protein S5	-------MKK-EITNKKK-SLFEEKVVSINRIVKVVKGGRRFRFSALVVVGDKKGQIGFASGKAREILDAIKKALEKAKKNLVSIPLK-GTTIPHEIVGHFGATKFLLKPASKGTGIVAGGKAARSVLELAGITDILTKSLGARTHVNVLRAVMDGFSQLRNIKDVERIRGISLESRIRG-VSK-------
3632	GC_00000077	Core_Genes	GCA_032886555_1_ASM3288655v1_reformat_GENOMES	90	31	31	1	1	0.769183	0.900304	0.829594	J	Translation, ribosomal structure and biogenesis	COG0098	Ribosomal protein S5 (RpsE) (PDB:4V4H)	ko00001|ko03011|ko03011|ko03011	KEGG Orthology (KO)>>>09120 Genetic Information Processing>>>09122 Translation>>>03010 Ribosome [PATH:ko03010]|Ribosome>>>Ribosomal proteins>>>Mitochondria/ Chloroplast>>>Small subunit|Ribosome>>>Ribosomal proteins>>>Bacteria>>>Small subunit|Ribosome>>>Ribosomal proteins>>>Archaea>>>Small subunit					COG0098	Ribosome 30S subunit	K02988	small subunit ribosomal protein S5	-----------MINDKKF-SLF-EIVININRIVKVVKGGRRFRFSALVVVGDKKGKVGFATGKALEISDAIKKALEKAKKRLINIPLV-GSTIPHEVVGIFGASKAFLKPTSKGRGIIAGGKAARAIFELAGINDISSKTFGSRTPINVLKAVMEGLKQLRSLKYIENLRGVSLDNIYKGVIIR-------
3633	GC_00000077	Core_Genes	GCA_036924415_2_ASM3692441v2_reformat_GENOMES	431	31	31	1	1	0.769183	0.900304	0.829594	J	Translation, ribosomal structure and biogenesis	COG0098	Ribosomal protein S5 (RpsE) (PDB:4V4H)	ko00001|ko03011|ko03011|ko03011	KEGG Orthology (KO)>>>09120 Genetic Information Processing>>>09122 Translation>>>03010 Ribosome [PATH:ko03010]|Ribosome>>>Ribosomal proteins>>>Mitochondria/ Chloroplast>>>Small subunit|Ribosome>>>Ribosomal proteins>>>Bacteria>>>Small subunit|Ribosome>>>Ribosomal proteins>>>Archaea>>>Small subunit					COG0098	Ribosome 30S subunit	K02988	small subunit ribosomal protein S5	------MIKQ-KFN-KKV-NLFEEKVVKIKRITKVVKGGRRFRFAVLLVVGDKKGRVGFATGKSQEVIESIKKASEKAKKNLITVPLF-KTTITHLITGHFGATKIFLKPVCKGTGIIAGGNAARTIFELAGINDISAKTLGSRTSINVLRAIVDGLKKLRTKEEIAKIRGISFDKVE-------------
3634	GC_00000077	Core_Genes	GCA_038024965_1_ASM3802496v1_reformat_GENOMES	46	31	31	1	1	0.769183	0.900304	0.829594	J	Translation, ribosomal structure and biogenesis	COG0098	Ribosomal protein S5 (RpsE) (PDB:4V4H)	ko00001|ko03011|ko03011|ko03011	KEGG Orthology (KO)>>>09120 Genetic Information Processing>>>09122 Translation>>>03010 Ribosome [PATH:ko03010]|Ribosome>>>Ribosomal proteins>>>Mitochondria/ Chloroplast>>>Small subunit|Ribosome>>>Ribosomal proteins>>>Bacteria>>>Small subunit|Ribosome>>>Ribosomal proteins>>>Archaea>>>Small subunit					COG0098	Ribosome 30S subunit	K02988	small subunit ribosomal protein S5	-MINENNPRY-KFNPKKINSVFKEKVILINRITKVVKGGRRLRFSALVVVGDKQGQVGFASAKAQEILDAIRKALEKAKKNLIKVSLS-GTTIPHEIIGKFGASKTLLKPAVKGTGIIAGG-AARIVFELVGIRDILAKSLGSRTSINILRAIMDGLQKLRTIKDIEKIRNINLISRFKG-KNT-------
3635	GC_00000077	Core_Genes	GCA_038505995_1_ASM3850599v1_reformat_GENOMES	376	31	31	1	1	0.769183	0.900304	0.829594	J	Translation, ribosomal structure and biogenesis	COG0098	Ribosomal protein S5 (RpsE) (PDB:4V4H)	ko00001|ko03011|ko03011|ko03011	KEGG Orthology (KO)>>>09120 Genetic Information Processing>>>09122 Translation>>>03010 Ribosome [PATH:ko03010]|Ribosome>>>Ribosomal proteins>>>Mitochondria/ Chloroplast>>>Small subunit|Ribosome>>>Ribosomal proteins>>>Bacteria>>>Small subunit|Ribosome>>>Ribosomal proteins>>>Archaea>>>Small subunit					COG0098	Ribosome 30S subunit	K02988	small subunit ribosomal protein S5	----MKAIKK-EFN-KKA-PLLEEKVVKINRITKVVKGGARFRFSALVVVGDKKGQIGFATAKAKEIVEAIKKALEKAKKQLVRIPIT-GTTIPHDTIGRFGASKFFLKPASKGTGIVAGGKAARTILELVGINDVLTKTFGSRTSINVIRAVMDGLQSLRTKEEVAKLRGITLAKKEQ------------
3636	GC_00000077	Core_Genes	GCA_040126175_1_ASM4012617v1_reformat_GENOMES	432	31	31	1	1	0.769183	0.900304	0.829594	J	Translation, ribosomal structure and biogenesis	COG0098	Ribosomal protein S5 (RpsE) (PDB:4V4H)	ko00001|ko03011|ko03011|ko03011	KEGG Orthology (KO)>>>09120 Genetic Information Processing>>>09122 Translation>>>03010 Ribosome [PATH:ko03010]|Ribosome>>>Ribosomal proteins>>>Mitochondria/ Chloroplast>>>Small subunit|Ribosome>>>Ribosomal proteins>>>Bacteria>>>Small subunit|Ribosome>>>Ribosomal proteins>>>Archaea>>>Small subunit					COG0098	Ribosome 30S subunit	K02988	small subunit ribosomal protein S5	----MKTIKK-EFI-KKV-SPYEEKVVKIKRITKVVKGGRRFRFSALVVVGDKKGQIGFATAKAQEIVDAIKKALEKAKKELIRIPLM-GTTIPHDTIGRFGASKFFLKPASKGTGIVAGGTAARTILELVGISDVLTKTFGSRTSINVIRAVMDGLKSLRTKEEVAKLRGLTLAKNEQ------------
3637	GC_00000077	Core_Genes	GCA_046600495_1_ASM4660049v1_reformat_GENOMES	22	31	31	1	1	0.769183	0.900304	0.829594	J	Translation, ribosomal structure and biogenesis	COG0098	Ribosomal protein S5 (RpsE) (PDB:4V4H)	ko00001|ko03011|ko03011|ko03011	KEGG Orthology (KO)>>>09120 Genetic Information Processing>>>09122 Translation>>>03010 Ribosome [PATH:ko03010]|Ribosome>>>Ribosomal proteins>>>Mitochondria/ Chloroplast>>>Small subunit|Ribosome>>>Ribosomal proteins>>>Bacteria>>>Small subunit|Ribosome>>>Ribosomal proteins>>>Archaea>>>Small subunit					COG0098	Ribosome 30S subunit	K02988	small subunit ribosomal protein S5	------MIKQ-KFN-KKV-NLFEEKVVKIKRITKVVKGGRRFRFAVLLVVGDKKGRVGFATGKSQEIVESIKKASEKAKKNLIKVPLF-RTTITHLITGHFGATKIFLKPVGKGTGIIAGGNAARTIFELAGINDISAKTLGSRTSINVLRAIVDGLKKLRTKEEIAKIRGISFDKVE-------------
3638	GC_00000077	Core_Genes	GCA_046896035_1_ASM4689603v1_reformat_GENOMES	159	31	31	1	1	0.769183	0.900304	0.829594	J	Translation, ribosomal structure and biogenesis	COG0098	Ribosomal protein S5 (RpsE) (PDB:4V4H)	ko00001|ko03011|ko03011|ko03011	KEGG Orthology (KO)>>>09120 Genetic Information Processing>>>09122 Translation>>>03010 Ribosome [PATH:ko03010]|Ribosome>>>Ribosomal proteins>>>Mitochondria/ Chloroplast>>>Small subunit|Ribosome>>>Ribosomal proteins>>>Bacteria>>>Small subunit|Ribosome>>>Ribosomal proteins>>>Archaea>>>Small subunit					COG0098	Ribosome 30S subunit	K02988	small subunit ribosomal protein S5	MKENYNKTKQ-EANQFKK-NIFEEKVIQIKRITKVVKGGRRFRFSALVVVGNKKGKVGFATGKAQEILEAIKKALEKAKKQLIDVQLAQGSTIFHEIIGVFGSTKIILKPASAGKGIIAGGKAARTIFELAGINDILAKSFGSRNSINVLKAVENGLKKIRSIKQIEQIRGISLIEKFKDYKNEKNRNHIK
3639	GC_00000077	Core_Genes	IOE_reformat_GENOMES	390	31	31	1	1	0.769183	0.900304	0.829594	J	Translation, ribosomal structure and biogenesis	COG0098	Ribosomal protein S5 (RpsE) (PDB:4V4H)	ko00001|ko03011|ko03011|ko03011	KEGG Orthology (KO)>>>09120 Genetic Information Processing>>>09122 Translation>>>03010 Ribosome [PATH:ko03010]|Ribosome>>>Ribosomal proteins>>>Mitochondria/ Chloroplast>>>Small subunit|Ribosome>>>Ribosomal proteins>>>Bacteria>>>Small subunit|Ribosome>>>Ribosomal proteins>>>Archaea>>>Small subunit					COG0098	Ribosome 30S subunit	K02988	small subunit ribosomal protein S5	----MKAIKK-EFN-KKA-PLLEEKVVKINRITKVVKGGARFRFSALVVVGDKKGQIGFATAKAKEIVEAIKKALEKAKKQLVRIPIT-GTTIPHDTIGRFGASKFFLKPASKGTGIVAGGKAARTILELVGINDVLTKTFGSRTSINVIRAVMDGLQSLRTKEEVAKLRGITLAKKEQ------------
3640	GC_00000077	Core_Genes	OK_reformat_GENOMES	518	31	31	1	1	0.769183	0.900304	0.829594	J	Translation, ribosomal structure and biogenesis	COG0098	Ribosomal protein S5 (RpsE) (PDB:4V4H)	ko00001|ko03011|ko03011|ko03011	KEGG Orthology (KO)>>>09120 Genetic Information Processing>>>09122 Translation>>>03010 Ribosome [PATH:ko03010]|Ribosome>>>Ribosomal proteins>>>Mitochondria/ Chloroplast>>>Small subunit|Ribosome>>>Ribosomal proteins>>>Bacteria>>>Small subunit|Ribosome>>>Ribosomal proteins>>>Archaea>>>Small subunit					COG0098	Ribosome 30S subunit	K02988	small subunit ribosomal protein S5	----MKAIKK-EFN-KKA-PLLEEKVVKINRITKVVKGGARFRFSALVVVGDKKGQIGFATAKAKEIVEAIKKALEKAKKQLVRIPIT-GTTIPHDTIGRFGASKFFLKPASKGTGIVAGGKAARTILELVGINDVLTKTFGSRTSINVIRAVMDGLQSLRTKEEVAKLRGITLAKKEQ------------
3641	GC_00000078	Core_Genes	Brazil_reformat_GENOMES	469	31	31	1	1	0.740822	0.983578	0.845113	J	Translation, ribosomal structure and biogenesis	COG0103	Ribosomal protein S9 (RpsI) (PDB:4V4H)	ko00001|ko03011|ko03011|ko03011	KEGG Orthology (KO)>>>09120 Genetic Information Processing>>>09122 Translation>>>03010 Ribosome [PATH:ko03010]|Ribosome>>>Ribosomal proteins>>>Mitochondria/ Chloroplast>>>Small subunit|Ribosome>>>Ribosomal proteins>>>Bacteria>>>Small subunit|Ribosome>>>Ribosomal proteins>>>Archaea>>>Small subunit					COG0103	Ribosome 30S subunit	K02996	small subunit ribosomal protein S9	--MKKVNYFGTGRRKSAVARVILTNGTGKITINTRDFEKYLPLPATRLEMIQPLELTEKREAFDVSVNVNGGGLSAQAGAIRLGIARALIESVPELRAILKKAGLLTRDARCVERKKYGLKKARRAPQFSKR
3642	GC_00000078	Core_Genes	GCA_000026205_1_ASM2620v1_reformat_GENOMES	353	31	31	1	1	0.740822	0.983578	0.845113	J	Translation, ribosomal structure and biogenesis	COG0103	Ribosomal protein S9 (RpsI) (PDB:4V4H)	ko00001|ko03011|ko03011|ko03011	KEGG Orthology (KO)>>>09120 Genetic Information Processing>>>09122 Translation>>>03010 Ribosome [PATH:ko03010]|Ribosome>>>Ribosomal proteins>>>Mitochondria/ Chloroplast>>>Small subunit|Ribosome>>>Ribosomal proteins>>>Bacteria>>>Small subunit|Ribosome>>>Ribosomal proteins>>>Archaea>>>Small subunit					COG0103	Ribosome 30S subunit	K02996	small subunit ribosomal protein S9	---MKNQYFGLGRRKRAVARVILTKGTGNIIVNKKKFEEYIPFITKRLETLYPLKLTDSLEKYDVMVNVNGGGLVSQSGAMRLGISKSLLIINPEWRTVLKKAGLLTRDPRSKERKKYGLKKARRAPQFSKR
3643	GC_00000078	Core_Genes	GCA_000397185_1_ASM39718v1_reformat_GENOMES	253	31	31	1	1	0.740822	0.983578	0.845113	J	Translation, ribosomal structure and biogenesis	COG0103	Ribosomal protein S9 (RpsI) (PDB:4V4H)	ko00001|ko03011|ko03011|ko03011	KEGG Orthology (KO)>>>09120 Genetic Information Processing>>>09122 Translation>>>03010 Ribosome [PATH:ko03010]|Ribosome>>>Ribosomal proteins>>>Mitochondria/ Chloroplast>>>Small subunit|Ribosome>>>Ribosomal proteins>>>Bacteria>>>Small subunit|Ribosome>>>Ribosomal proteins>>>Archaea>>>Small subunit					COG0103	Ribosome 30S subunit	K02996	small subunit ribosomal protein S9	--MKQVNFCGTGRRKTAVARVILTNGTGKITINTKNFETYLPQPATRLDMLQPLIISEKKDVYDVRVNVNGGGLCAQAGAIRLGIARALLESIPELRPVLKKAGLLTRDARCVERKKYGLKKARRAPQFSKR
3644	GC_00000078	Core_Genes	GCA_000495255_1_WBD_reformat_GENOMES	73	31	31	1	1	0.740822	0.983578	0.845113	J	Translation, ribosomal structure and biogenesis	COG0103	Ribosomal protein S9 (RpsI) (PDB:4V4H)	ko00001|ko03011|ko03011|ko03011	KEGG Orthology (KO)>>>09120 Genetic Information Processing>>>09122 Translation>>>03010 Ribosome [PATH:ko03010]|Ribosome>>>Ribosomal proteins>>>Mitochondria/ Chloroplast>>>Small subunit|Ribosome>>>Ribosomal proteins>>>Bacteria>>>Small subunit|Ribosome>>>Ribosomal proteins>>>Archaea>>>Small subunit					COG0103	Ribosome 30S subunit	K02996	small subunit ribosomal protein S9	--MKKVNYFGTGRRKSAVARVILTNGTGKITINTRDFEKYLPLLATRLEMIQPLELTEKREAFDVSVNVNGGGLSAQAGAISLGIARALIESVPELRAILKKAGLLTRDSRCVERKKYGLKKARRAPQFSKR
3645	GC_00000078	Core_Genes	GCA_001189415_1_ASM118941v1_reformat_GENOMES	294	31	31	1	1	0.740822	0.983578	0.845113	J	Translation, ribosomal structure and biogenesis	COG0103	Ribosomal protein S9 (RpsI) (PDB:4V4H)	ko00001|ko03011|ko03011|ko03011	KEGG Orthology (KO)>>>09120 Genetic Information Processing>>>09122 Translation>>>03010 Ribosome [PATH:ko03010]|Ribosome>>>Ribosomal proteins>>>Mitochondria/ Chloroplast>>>Small subunit|Ribosome>>>Ribosomal proteins>>>Bacteria>>>Small subunit|Ribosome>>>Ribosomal proteins>>>Archaea>>>Small subunit					COG0103	Ribosome 30S subunit	K02996	small subunit ribosomal protein S9	-MMDKKQYFGTGRRKSAIARVILTLGSGNIQINKREFNNYISSKETRLETIKPLKLTKVLEKYDVFANVYGGGVTAQAGAIRLGIARSLLKVEPGLRNILKKAGFLTRDSRCVERKKYGLKKARRAPQFSKR
3646	GC_00000078	Core_Genes	GCA_001712875_1_ASM171287v1_reformat_GENOMES	476	31	31	1	1	0.740822	0.983578	0.845113	J	Translation, ribosomal structure and biogenesis	COG0103	Ribosomal protein S9 (RpsI) (PDB:4V4H)	ko00001|ko03011|ko03011|ko03011	KEGG Orthology (KO)>>>09120 Genetic Information Processing>>>09122 Translation>>>03010 Ribosome [PATH:ko03010]|Ribosome>>>Ribosomal proteins>>>Mitochondria/ Chloroplast>>>Small subunit|Ribosome>>>Ribosomal proteins>>>Bacteria>>>Small subunit|Ribosome>>>Ribosomal proteins>>>Archaea>>>Small subunit					COG0103	Ribosome 30S subunit	K02996	small subunit ribosomal protein S9	--MKKVNYFGTGRRKSAVARVILTNGTGKITINTRDFEKYLPLPATRLEMIQPLELTEKREAFDVSVNVNGGGLSAQAGAIRLGIARALIESVPELRAILKKAGLLTRDARCVERKKYGLKKARRAPQFSKR
3647	GC_00000078	Core_Genes	GCA_003263355_1_ASM326335v1_reformat_GENOMES	299	31	31	1	1	0.740822	0.983578	0.845113	J	Translation, ribosomal structure and biogenesis	COG0103	Ribosomal protein S9 (RpsI) (PDB:4V4H)	ko00001|ko03011|ko03011|ko03011	KEGG Orthology (KO)>>>09120 Genetic Information Processing>>>09122 Translation>>>03010 Ribosome [PATH:ko03010]|Ribosome>>>Ribosomal proteins>>>Mitochondria/ Chloroplast>>>Small subunit|Ribosome>>>Ribosomal proteins>>>Bacteria>>>Small subunit|Ribosome>>>Ribosomal proteins>>>Archaea>>>Small subunit					COG0103	Ribosome 30S subunit	K02996	small subunit ribosomal protein S9	--MSKIQYFGTGRRKTSIARVILTLGSGNIKVNKRDLEKYILSYETRLETIKPLKLTQSSEKYDITVNVFGGGITSQAGAIRLGISRSLIKIEPQLRTILKKAGLLTRDSRCVERKKYGLKKARCAPQFSKR
3648	GC_00000078	Core_Genes	GCA_003640545_1_ASM364054v1_reformat_GENOMES	468	31	31	1	1	0.740822	0.983578	0.845113	J	Translation, ribosomal structure and biogenesis	COG0103	Ribosomal protein S9 (RpsI) (PDB:4V4H)	ko00001|ko03011|ko03011|ko03011	KEGG Orthology (KO)>>>09120 Genetic Information Processing>>>09122 Translation>>>03010 Ribosome [PATH:ko03010]|Ribosome>>>Ribosomal proteins>>>Mitochondria/ Chloroplast>>>Small subunit|Ribosome>>>Ribosomal proteins>>>Bacteria>>>Small subunit|Ribosome>>>Ribosomal proteins>>>Archaea>>>Small subunit					COG0103	Ribosome 30S subunit	K02996	small subunit ribosomal protein S9	--MNKNQYFGLGRRKSSVARVILVSGSGNIKINKRDFVDYIPSKEIRIETIKPLKLTKTLEKYDIVANVYGGGITSQAGAILLGIARSLVEAEPSSRIILKKFGLLTRDSRCVERKKYGLKKARRAPQFSKR
3649	GC_00000078	Core_Genes	GCA_007821455_1_pine_spades_reformat_GENOMES	288	31	31	1	1	0.740822	0.983578	0.845113	J	Translation, ribosomal structure and biogenesis	COG0103	Ribosomal protein S9 (RpsI) (PDB:4V4H)	ko00001|ko03011|ko03011|ko03011	KEGG Orthology (KO)>>>09120 Genetic Information Processing>>>09122 Translation>>>03010 Ribosome [PATH:ko03010]|Ribosome>>>Ribosomal proteins>>>Mitochondria/ Chloroplast>>>Small subunit|Ribosome>>>Ribosomal proteins>>>Bacteria>>>Small subunit|Ribosome>>>Ribosomal proteins>>>Archaea>>>Small subunit					COG0103	Ribosome 30S subunit	K02996	small subunit ribosomal protein S9	--MNKVQYFGTGRRKSSVARVILTSGTGVLKINNREFENYIISKEIRLGTIKPLKLTKRLEQYDVIANVYGGGLSAQAGAICLGLARSLLKAEPNLRLILKKARLLTRDSRRVERKKYGLKKARCAPQFSKR
3650	GC_00000078	Core_Genes	GCA_009268105_1_ASM926810v1_reformat_GENOMES	117	31	31	1	1	0.740822	0.983578	0.845113	J	Translation, ribosomal structure and biogenesis	COG0103	Ribosomal protein S9 (RpsI) (PDB:4V4H)	ko00001|ko03011|ko03011|ko03011	KEGG Orthology (KO)>>>09120 Genetic Information Processing>>>09122 Translation>>>03010 Ribosome [PATH:ko03010]|Ribosome>>>Ribosomal proteins>>>Mitochondria/ Chloroplast>>>Small subunit|Ribosome>>>Ribosomal proteins>>>Bacteria>>>Small subunit|Ribosome>>>Ribosomal proteins>>>Archaea>>>Small subunit					COG0103	Ribosome 30S subunit	K02996	small subunit ribosomal protein S9	--MNKIQYFGTGRRKTSIARVILSLGTGCIKINKRNLEDYIPSCETRIETIKPLKLTQISDKYDIKVNVFGGGITSQAGAIRLGISRSLLKAEPHLRTILKKAGLLTRDSRCVERKKYGLKKARRAPQFSKR
3651	GC_00000078	Core_Genes	GCA_013391955_1_ASM1339195v1_reformat_GENOMES	306	31	31	1	1	0.740822	0.983578	0.845113	J	Translation, ribosomal structure and biogenesis	COG0103	Ribosomal protein S9 (RpsI) (PDB:4V4H)	ko00001|ko03011|ko03011|ko03011	KEGG Orthology (KO)>>>09120 Genetic Information Processing>>>09122 Translation>>>03010 Ribosome [PATH:ko03010]|Ribosome>>>Ribosomal proteins>>>Mitochondria/ Chloroplast>>>Small subunit|Ribosome>>>Ribosomal proteins>>>Bacteria>>>Small subunit|Ribosome>>>Ribosomal proteins>>>Archaea>>>Small subunit					COG0103	Ribosome 30S subunit	K02996	small subunit ribosomal protein S9	--MKKNQYFGTGRRKSSVARVILTSGTGQIKINKRDFTNYVPSQETRLETLKPLKLTNTLEKYDVVANVHGGGITSQAGAIRLGIARSLLEAEPNLRVILKKASLLTRDSRCVERKKYGLKKARRAPQFSKR
3652	GC_00000078	Core_Genes	GCA_015100165_3_ASM1510016v3_reformat_GENOMES	94	31	31	1	1	0.740822	0.983578	0.845113	J	Translation, ribosomal structure and biogenesis	COG0103	Ribosomal protein S9 (RpsI) (PDB:4V4H)	ko00001|ko03011|ko03011|ko03011	KEGG Orthology (KO)>>>09120 Genetic Information Processing>>>09122 Translation>>>03010 Ribosome [PATH:ko03010]|Ribosome>>>Ribosomal proteins>>>Mitochondria/ Chloroplast>>>Small subunit|Ribosome>>>Ribosomal proteins>>>Bacteria>>>Small subunit|Ribosome>>>Ribosomal proteins>>>Archaea>>>Small subunit					COG0103	Ribosome 30S subunit	K02996	small subunit ribosomal protein S9	--MTIIQFNGTGRRKTSVARTILRTGSGNIVINNRDFEKYISSPINRSEILKPLKLTNELNCYNIKVIVYGGGSTSQAEAIRLGISRALLKAKPSLRSVLKKAGFLTRDARIVERKKPGYRKSRARPQFSKR
3653	GC_00000078	Core_Genes	GCA_016876135_2_ASM1687613v2_reformat_GENOMES	582	31	31	1	1	0.740822	0.983578	0.845113	J	Translation, ribosomal structure and biogenesis	COG0103	Ribosomal protein S9 (RpsI) (PDB:4V4H)	ko00001|ko03011|ko03011|ko03011	KEGG Orthology (KO)>>>09120 Genetic Information Processing>>>09122 Translation>>>03010 Ribosome [PATH:ko03010]|Ribosome>>>Ribosomal proteins>>>Mitochondria/ Chloroplast>>>Small subunit|Ribosome>>>Ribosomal proteins>>>Bacteria>>>Small subunit|Ribosome>>>Ribosomal proteins>>>Archaea>>>Small subunit					COG0103	Ribosome 30S subunit	K02996	small subunit ribosomal protein S9	--MQKLNYCGTGRRKSAVARVILTSGTGKITINTKDFQKYLPSPATRLEMLQPLHITEKREAYDVRVNVNGGGLSAQAGAIRLGIARALLENIPELRTILKKAGLLTRDARCVERKKYGLKKARRAPQFSKR
3654	GC_00000078	Core_Genes	GCA_018024475_1_ASM1802447v1_reformat_GENOMES	295	31	31	1	1	0.740822	0.983578	0.845113	J	Translation, ribosomal structure and biogenesis	COG0103	Ribosomal protein S9 (RpsI) (PDB:4V4H)	ko00001|ko03011|ko03011|ko03011	KEGG Orthology (KO)>>>09120 Genetic Information Processing>>>09122 Translation>>>03010 Ribosome [PATH:ko03010]|Ribosome>>>Ribosomal proteins>>>Mitochondria/ Chloroplast>>>Small subunit|Ribosome>>>Ribosomal proteins>>>Bacteria>>>Small subunit|Ribosome>>>Ribosomal proteins>>>Archaea>>>Small subunit					COG0103	Ribosome 30S subunit	K02996	small subunit ribosomal protein S9	--MNKNQYFGLGRRKSSVARIILSEGTGNIKINKRDFIDYIPFKEIRLETIKPLQLTKTLEKYDVIANVYGGGLTAQSGAIRLGISRSLLEAEPNLRSVLKKASLLTRDSRCVERKKYGFKKARRSPQFSKR
3655	GC_00000078	Core_Genes	GCA_024425275_1_ASM2442527v1_reformat_GENOMES	160	31	31	1	1	0.740822	0.983578	0.845113	J	Translation, ribosomal structure and biogenesis	COG0103	Ribosomal protein S9 (RpsI) (PDB:4V4H)	ko00001|ko03011|ko03011|ko03011	KEGG Orthology (KO)>>>09120 Genetic Information Processing>>>09122 Translation>>>03010 Ribosome [PATH:ko03010]|Ribosome>>>Ribosomal proteins>>>Mitochondria/ Chloroplast>>>Small subunit|Ribosome>>>Ribosomal proteins>>>Bacteria>>>Small subunit|Ribosome>>>Ribosomal proteins>>>Archaea>>>Small subunit					COG0103	Ribosome 30S subunit	K02996	small subunit ribosomal protein S9	--MTIIQFNGTGRRKTSVARTILRTGSGNIIINNRNFEEYISSPINRSEILKPLKLTNELNCYNIQVIVHGGGSTSQAEAIRLGISRALLRAKPSLRSILKKAGFLTRDARIVERKKPGYRKSRARPQFSKR
3656	GC_00000078	Core_Genes	GCA_026821955_1_ASM2682195v1_reformat_GENOMES	682	31	31	1	1	0.740822	0.983578	0.845113	J	Translation, ribosomal structure and biogenesis	COG0103	Ribosomal protein S9 (RpsI) (PDB:4V4H)	ko00001|ko03011|ko03011|ko03011	KEGG Orthology (KO)>>>09120 Genetic Information Processing>>>09122 Translation>>>03010 Ribosome [PATH:ko03010]|Ribosome>>>Ribosomal proteins>>>Mitochondria/ Chloroplast>>>Small subunit|Ribosome>>>Ribosomal proteins>>>Bacteria>>>Small subunit|Ribosome>>>Ribosomal proteins>>>Archaea>>>Small subunit					COG0103	Ribosome 30S subunit	K02996	small subunit ribosomal protein S9	--MNKNQYFGLGRRKSSVARVILVSGSGNIKINKRDFVDYIPSKDIRLETIKPLKLTKTLEKYNIVANVYGGGITSQSGAILLGIARSLVEAEPSLRIILKKSGLLTRDSRCVERKKYGLKKARRAPQFSKR
3657	GC_00000078	Core_Genes	GCA_030586805_1_ASM3058680v1_reformat_GENOMES	86	31	31	1	1	0.740822	0.983578	0.845113	J	Translation, ribosomal structure and biogenesis	COG0103	Ribosomal protein S9 (RpsI) (PDB:4V4H)	ko00001|ko03011|ko03011|ko03011	KEGG Orthology (KO)>>>09120 Genetic Information Processing>>>09122 Translation>>>03010 Ribosome [PATH:ko03010]|Ribosome>>>Ribosomal proteins>>>Mitochondria/ Chloroplast>>>Small subunit|Ribosome>>>Ribosomal proteins>>>Bacteria>>>Small subunit|Ribosome>>>Ribosomal proteins>>>Archaea>>>Small subunit					COG0103	Ribosome 30S subunit	K02996	small subunit ribosomal protein S9	--MTIIQFNGTGRRKTSVARTILRTGSGNIIINNRNFEEYILSPINRSEILKPLKLTNELNCYNIKVIVHGGGSTSQAEAIRLGISRALLRAKPSLRSVLKKAGFLTRDARIVERKKPGYRKSRARPQFSKR
3658	GC_00000078	Core_Genes	GCA_030586845_1_ASM3058684v1_reformat_GENOMES	406	31	31	1	1	0.740822	0.983578	0.845113	J	Translation, ribosomal structure and biogenesis	COG0103	Ribosomal protein S9 (RpsI) (PDB:4V4H)	ko00001|ko03011|ko03011|ko03011	KEGG Orthology (KO)>>>09120 Genetic Information Processing>>>09122 Translation>>>03010 Ribosome [PATH:ko03010]|Ribosome>>>Ribosomal proteins>>>Mitochondria/ Chloroplast>>>Small subunit|Ribosome>>>Ribosomal proteins>>>Bacteria>>>Small subunit|Ribosome>>>Ribosomal proteins>>>Archaea>>>Small subunit					COG0103	Ribosome 30S subunit	K02996	small subunit ribosomal protein S9	--MTIIQFNGTGRRKTSVARTILRTGSGNIIINNRSFEEYISSPINRSEILKPLKLTNELNCYNIKVIVYGGGSTSQAEAIRLGISRALLMAKPSLRSVLKKAGFLTRDARIVERKKPGYRKSRARPQFSKR
3659	GC_00000078	Core_Genes	GCA_030586865_1_ASM3058686v1_reformat_GENOMES	143	31	31	1	1	0.740822	0.983578	0.845113	J	Translation, ribosomal structure and biogenesis	COG0103	Ribosomal protein S9 (RpsI) (PDB:4V4H)	ko00001|ko03011|ko03011|ko03011	KEGG Orthology (KO)>>>09120 Genetic Information Processing>>>09122 Translation>>>03010 Ribosome [PATH:ko03010]|Ribosome>>>Ribosomal proteins>>>Mitochondria/ Chloroplast>>>Small subunit|Ribosome>>>Ribosomal proteins>>>Bacteria>>>Small subunit|Ribosome>>>Ribosomal proteins>>>Archaea>>>Small subunit					COG0103	Ribosome 30S subunit	K02996	small subunit ribosomal protein S9	--MTIIQFNGTGRRKTSVARTILRTGSGNIVINKRDFEKYISSPINRSEILKPLKLTNELNCYNIKVIVHGGGTTSQAEAIRLGISRALLKAKPSLKSVLKKAGFLTRDARIVERKKPGYRKSRARPQFSKR
3660	GC_00000078	Core_Genes	GCA_030586975_1_ASM3058697v1_reformat_GENOMES	307	31	31	1	1	0.740822	0.983578	0.845113	J	Translation, ribosomal structure and biogenesis	COG0103	Ribosomal protein S9 (RpsI) (PDB:4V4H)	ko00001|ko03011|ko03011|ko03011	KEGG Orthology (KO)>>>09120 Genetic Information Processing>>>09122 Translation>>>03010 Ribosome [PATH:ko03010]|Ribosome>>>Ribosomal proteins>>>Mitochondria/ Chloroplast>>>Small subunit|Ribosome>>>Ribosomal proteins>>>Bacteria>>>Small subunit|Ribosome>>>Ribosomal proteins>>>Archaea>>>Small subunit					COG0103	Ribosome 30S subunit	K02996	small subunit ribosomal protein S9	--MTIIQFNGTGRRKTSVARTILRTGSGNIVINNRDFEKYISSPINRSEILKPLKLTNELNYYNIKVIVYGGGSTSQAEAIRLGISRALLKAKPSLRSVLKKAGFLTRDARIVERKKPGYRKSRARPQFSKR
3661	GC_00000078	Core_Genes	GCA_030587225_1_ASM3058722v1_reformat_GENOMES	1	31	31	1	1	0.740822	0.983578	0.845113	J	Translation, ribosomal structure and biogenesis	COG0103	Ribosomal protein S9 (RpsI) (PDB:4V4H)	ko00001|ko03011|ko03011|ko03011	KEGG Orthology (KO)>>>09120 Genetic Information Processing>>>09122 Translation>>>03010 Ribosome [PATH:ko03010]|Ribosome>>>Ribosomal proteins>>>Mitochondria/ Chloroplast>>>Small subunit|Ribosome>>>Ribosomal proteins>>>Bacteria>>>Small subunit|Ribosome>>>Ribosomal proteins>>>Archaea>>>Small subunit					COG0103	Ribosome 30S subunit	K02996	small subunit ribosomal protein S9	--MTIIQFNGTGRRKTSVARTILRTGSGNIVINNRDFEKYISSPINRSEILKPLKLTNELNCYNIKVIVCGGGSTSQAEAIRLGISRALLKAKPSLRSVLKKAGFLTRDARIVERKKPGYRKSRARPQFSKR
3662	GC_00000078	Core_Genes	GCA_032884545_1_ASM3288454v1_reformat_GENOMES	292	31	31	1	1	0.740822	0.983578	0.845113	J	Translation, ribosomal structure and biogenesis	COG0103	Ribosomal protein S9 (RpsI) (PDB:4V4H)	ko00001|ko03011|ko03011|ko03011	KEGG Orthology (KO)>>>09120 Genetic Information Processing>>>09122 Translation>>>03010 Ribosome [PATH:ko03010]|Ribosome>>>Ribosomal proteins>>>Mitochondria/ Chloroplast>>>Small subunit|Ribosome>>>Ribosomal proteins>>>Bacteria>>>Small subunit|Ribosome>>>Ribosomal proteins>>>Archaea>>>Small subunit					COG0103	Ribosome 30S subunit	K02996	small subunit ribosomal protein S9	--MNVVQYFGTGRRKSSVARTILTSGSGIIKINKRDFHNYILSAENRFEILKPLKLIDKLEQYNIIVSVNGGGITSQAGAIRLGIARSLLKAEPHSRSILKKAGFLTRDSRVVERKKPGHRKSRARPQFSKR
3663	GC_00000078	Core_Genes	GCA_032886555_1_ASM3288655v1_reformat_GENOMES	169	31	31	1	1	0.740822	0.983578	0.845113	J	Translation, ribosomal structure and biogenesis	COG0103	Ribosomal protein S9 (RpsI) (PDB:4V4H)	ko00001|ko03011|ko03011|ko03011	KEGG Orthology (KO)>>>09120 Genetic Information Processing>>>09122 Translation>>>03010 Ribosome [PATH:ko03010]|Ribosome>>>Ribosomal proteins>>>Mitochondria/ Chloroplast>>>Small subunit|Ribosome>>>Ribosomal proteins>>>Bacteria>>>Small subunit|Ribosome>>>Ribosomal proteins>>>Archaea>>>Small subunit					COG0103	Ribosome 30S subunit	K02996	small subunit ribosomal protein S9	--MSKIQYFGTGRRKSSIARVILTKGTGAMKINKREFVNYIPSNETRLETIKPLQLTKTLEKYDVAVNVYGGGVTSQAGAIRLGIARSLLEAEPHLRVILKKAGLLTRDSRCVERKKYGLKKARRAPQFSKR
3664	GC_00000078	Core_Genes	GCA_036924415_2_ASM3692441v2_reformat_GENOMES	406	31	31	1	1	0.740822	0.983578	0.845113	J	Translation, ribosomal structure and biogenesis	COG0103	Ribosomal protein S9 (RpsI) (PDB:4V4H)	ko00001|ko03011|ko03011|ko03011	KEGG Orthology (KO)>>>09120 Genetic Information Processing>>>09122 Translation>>>03010 Ribosome [PATH:ko03010]|Ribosome>>>Ribosomal proteins>>>Mitochondria/ Chloroplast>>>Small subunit|Ribosome>>>Ribosomal proteins>>>Bacteria>>>Small subunit|Ribosome>>>Ribosomal proteins>>>Archaea>>>Small subunit					COG0103	Ribosome 30S subunit	K02996	small subunit ribosomal protein S9	---MKNQYFGLGRRKRAVARVILTKGMGNITVNKKKFEEYIPFITKRLETIYPLKLTDNLEKYDVVVNVKGGGLVSQSGAIRLGISKSLLIVEPECRVILKKAGLLTRDPRSKERKKYGLKKARRAPQFSKR
3665	GC_00000078	Core_Genes	GCA_038024965_1_ASM3802496v1_reformat_GENOMES	435	31	31	1	1	0.740822	0.983578	0.845113	J	Translation, ribosomal structure and biogenesis	COG0103	Ribosomal protein S9 (RpsI) (PDB:4V4H)	ko00001|ko03011|ko03011|ko03011	KEGG Orthology (KO)>>>09120 Genetic Information Processing>>>09122 Translation>>>03010 Ribosome [PATH:ko03010]|Ribosome>>>Ribosomal proteins>>>Mitochondria/ Chloroplast>>>Small subunit|Ribosome>>>Ribosomal proteins>>>Bacteria>>>Small subunit|Ribosome>>>Ribosomal proteins>>>Archaea>>>Small subunit					COG0103	Ribosome 30S subunit	K02996	small subunit ribosomal protein S9	--MNKNKYFGLGRRKSSVARVILVSGTGVIQINKKDLNDYISSKEIRVETLIPLSLTQNLNKYDVIANVYGGGKSSQAGAIRLGISRSLLEAEPGSRAILKKAKLLTRDSRCVERKKYGLRKARRAPQFSKR
3666	GC_00000078	Core_Genes	GCA_038505995_1_ASM3850599v1_reformat_GENOMES	263	31	31	1	1	0.740822	0.983578	0.845113	J	Translation, ribosomal structure and biogenesis	COG0103	Ribosomal protein S9 (RpsI) (PDB:4V4H)	ko00001|ko03011|ko03011|ko03011	KEGG Orthology (KO)>>>09120 Genetic Information Processing>>>09122 Translation>>>03010 Ribosome [PATH:ko03010]|Ribosome>>>Ribosomal proteins>>>Mitochondria/ Chloroplast>>>Small subunit|Ribosome>>>Ribosomal proteins>>>Bacteria>>>Small subunit|Ribosome>>>Ribosomal proteins>>>Archaea>>>Small subunit					COG0103	Ribosome 30S subunit	K02996	small subunit ribosomal protein S9	--MKKVNYFGTGRRKSAVARVILTNGTGKITINTRDFEKYLPLPATRLEMIQPLELTEKREAFDVSVNVNGGGLSAQAGAIRLGIARALIESVPELRAILKKAGLLTRDARCVERKKYGLKKARRAPQFSKR
3667	GC_00000078	Core_Genes	GCA_040126175_1_ASM4012617v1_reformat_GENOMES	328	31	31	1	1	0.740822	0.983578	0.845113	J	Translation, ribosomal structure and biogenesis	COG0103	Ribosomal protein S9 (RpsI) (PDB:4V4H)	ko00001|ko03011|ko03011|ko03011	KEGG Orthology (KO)>>>09120 Genetic Information Processing>>>09122 Translation>>>03010 Ribosome [PATH:ko03010]|Ribosome>>>Ribosomal proteins>>>Mitochondria/ Chloroplast>>>Small subunit|Ribosome>>>Ribosomal proteins>>>Bacteria>>>Small subunit|Ribosome>>>Ribosomal proteins>>>Archaea>>>Small subunit					COG0103	Ribosome 30S subunit	K02996	small subunit ribosomal protein S9	--MKKVNFCGTGRRKSAVARVILTNGTGNITINTKNFESYLPLPATRLDMLQPLAITKKRESYDVRVNVGGGGLSAQAGAIRLGIAHALLESIPELRIILKKAGLLTRDSRCVERKKYGLKKARRAPQFSKR
3668	GC_00000078	Core_Genes	GCA_046600495_1_ASM4660049v1_reformat_GENOMES	47	31	31	1	1	0.740822	0.983578	0.845113	J	Translation, ribosomal structure and biogenesis	COG0103	Ribosomal protein S9 (RpsI) (PDB:4V4H)	ko00001|ko03011|ko03011|ko03011	KEGG Orthology (KO)>>>09120 Genetic Information Processing>>>09122 Translation>>>03010 Ribosome [PATH:ko03010]|Ribosome>>>Ribosomal proteins>>>Mitochondria/ Chloroplast>>>Small subunit|Ribosome>>>Ribosomal proteins>>>Bacteria>>>Small subunit|Ribosome>>>Ribosomal proteins>>>Archaea>>>Small subunit					COG0103	Ribosome 30S subunit	K02996	small subunit ribosomal protein S9	---MKNQYFGLGRRKRAVARVILTKGTGNITVNKKKFEEYIPFITKRLETLYPLKLTDSLEKYDVMVNVNGGGLVSQSGAIRLGISKSLLIINPEWRTVLKKSGLLTRDPRSKERKKYGLKKARRAPQFSKR
3669	GC_00000078	Core_Genes	GCA_046896035_1_ASM4689603v1_reformat_GENOMES	116	31	31	1	1	0.740822	0.983578	0.845113	J	Translation, ribosomal structure and biogenesis	COG0103	Ribosomal protein S9 (RpsI) (PDB:4V4H)	ko00001|ko03011|ko03011|ko03011	KEGG Orthology (KO)>>>09120 Genetic Information Processing>>>09122 Translation>>>03010 Ribosome [PATH:ko03010]|Ribosome>>>Ribosomal proteins>>>Mitochondria/ Chloroplast>>>Small subunit|Ribosome>>>Ribosomal proteins>>>Bacteria>>>Small subunit|Ribosome>>>Ribosomal proteins>>>Archaea>>>Small subunit					COG0103	Ribosome 30S subunit	K02996	small subunit ribosomal protein S9	MEINKNQFLGTGRRKSSIARVILKLGSGNITINKRKFQDYIPSEETRNETVKPLKLTKKIDEYDIFVNVCGGGITSQAGAIRLGISRCLIKANPDLKIILKKDKLLTRDSRCVERKKYGLKKARRAPQFSKR
3670	GC_00000078	Core_Genes	IOE_reformat_GENOMES	484	31	31	1	1	0.740822	0.983578	0.845113	J	Translation, ribosomal structure and biogenesis	COG0103	Ribosomal protein S9 (RpsI) (PDB:4V4H)	ko00001|ko03011|ko03011|ko03011	KEGG Orthology (KO)>>>09120 Genetic Information Processing>>>09122 Translation>>>03010 Ribosome [PATH:ko03010]|Ribosome>>>Ribosomal proteins>>>Mitochondria/ Chloroplast>>>Small subunit|Ribosome>>>Ribosomal proteins>>>Bacteria>>>Small subunit|Ribosome>>>Ribosomal proteins>>>Archaea>>>Small subunit					COG0103	Ribosome 30S subunit	K02996	small subunit ribosomal protein S9	--MKKVNYFGTGRRKSAVARVILTNGTGKITINTRDFEKYLPLPATRLEMIQPLELTEKREAFDVSVNVNGGGLSAQAGAIRLGIARALIESVPELRAILKKAGLLTRDARCVERKKYGLKKARRAPQFSKR
3671	GC_00000078	Core_Genes	OK_reformat_GENOMES	39	31	31	1	1	0.740822	0.983578	0.845113	J	Translation, ribosomal structure and biogenesis	COG0103	Ribosomal protein S9 (RpsI) (PDB:4V4H)	ko00001|ko03011|ko03011|ko03011	KEGG Orthology (KO)>>>09120 Genetic Information Processing>>>09122 Translation>>>03010 Ribosome [PATH:ko03010]|Ribosome>>>Ribosomal proteins>>>Mitochondria/ Chloroplast>>>Small subunit|Ribosome>>>Ribosomal proteins>>>Bacteria>>>Small subunit|Ribosome>>>Ribosomal proteins>>>Archaea>>>Small subunit					COG0103	Ribosome 30S subunit	K02996	small subunit ribosomal protein S9	--MKKVNYFGTGRRKSAVARVILTNGTGKITINTRDFEKYLPLPATRLEMIQPLELTEKREAFDVSVNVNGGGLSAQAGAIRLGIARALIESVPELRAILKKAGLLTRDARCVERKKYGLKKARRAPQFSKR
3672	GC_00000079	Core_Genes	Brazil_reformat_GENOMES	385	31	31	1	1	0.680952	0.903622	0.776642	J	Translation, ribosomal structure and biogenesis	COG1841	Ribosomal protein L30/L7E (RpmD) (PDB:1VS6)	ko00001|ko03011|ko03011|ko03011	KEGG Orthology (KO)>>>09120 Genetic Information Processing>>>09122 Translation>>>03010 Ribosome [PATH:ko03010]|Ribosome>>>Ribosomal proteins>>>Mitochondria/ Chloroplast>>>Large subunit|Ribosome>>>Ribosomal proteins>>>Bacteria>>>Large subunit|Ribosome>>>Ribosomal proteins>>>Archaea>>>Large subunit					COG1841	Ribosome 50S subunit	K02907	large subunit ribosomal protein L30	-MKLK--ITLTKSLIACRVNQIKTAHCLGLKKINNQVIKDDTPAIHGMIKTISHLVVVEKVSDTKEQK
3673	GC_00000079	Core_Genes	GCA_000026205_1_ASM2620v1_reformat_GENOMES	379	31	31	1	1	0.680952	0.903622	0.776642	J	Translation, ribosomal structure and biogenesis	COG1841	Ribosomal protein L30/L7E (RpmD) (PDB:1VS6)	ko00001|ko03011|ko03011|ko03011	KEGG Orthology (KO)>>>09120 Genetic Information Processing>>>09122 Translation>>>03010 Ribosome [PATH:ko03010]|Ribosome>>>Ribosomal proteins>>>Mitochondria/ Chloroplast>>>Large subunit|Ribosome>>>Ribosomal proteins>>>Bacteria>>>Large subunit|Ribosome>>>Ribosomal proteins>>>Archaea>>>Large subunit					COG1841	Ribosome 50S subunit	K02907	large subunit ribosomal protein L30	MKKPQFIIILNKSLIARTKSQIQTAHILGLRKINQKVIKDDNPVNRGMIRKIYHLVTIEKL-------
3674	GC_00000079	Core_Genes	GCA_000397185_1_ASM39718v1_reformat_GENOMES	331	31	31	1	1	0.680952	0.903622	0.776642	J	Translation, ribosomal structure and biogenesis	COG1841	Ribosomal protein L30/L7E (RpmD) (PDB:1VS6)	ko00001|ko03011|ko03011|ko03011	KEGG Orthology (KO)>>>09120 Genetic Information Processing>>>09122 Translation>>>03010 Ribosome [PATH:ko03010]|Ribosome>>>Ribosomal proteins>>>Mitochondria/ Chloroplast>>>Large subunit|Ribosome>>>Ribosomal proteins>>>Bacteria>>>Large subunit|Ribosome>>>Ribosomal proteins>>>Archaea>>>Large subunit					COG1841	Ribosome 50S subunit	K02907	large subunit ribosomal protein L30	-MKLK--ITLIKSLISCRQNQIRTAYSLGLKKINNQVIKDDVPAIHGMIKTISHLVVVQKVCDTKEEA
3675	GC_00000079	Core_Genes	GCA_000495255_1_WBD_reformat_GENOMES	471	31	31	1	1	0.680952	0.903622	0.776642	J	Translation, ribosomal structure and biogenesis	COG1841	Ribosomal protein L30/L7E (RpmD) (PDB:1VS6)	ko00001|ko03011|ko03011|ko03011	KEGG Orthology (KO)>>>09120 Genetic Information Processing>>>09122 Translation>>>03010 Ribosome [PATH:ko03010]|Ribosome>>>Ribosomal proteins>>>Mitochondria/ Chloroplast>>>Large subunit|Ribosome>>>Ribosomal proteins>>>Bacteria>>>Large subunit|Ribosome>>>Ribosomal proteins>>>Archaea>>>Large subunit					COG1841	Ribosome 50S subunit	K02907	large subunit ribosomal protein L30	-MKLK--ITLTKSLISCRVNQIKTAHCLGLKKINNQVIKDDTPAIHGMIKTISHLVVVEKVSDTKEQK
3676	GC_00000079	Core_Genes	GCA_001189415_1_ASM118941v1_reformat_GENOMES	68	31	31	1	1	0.680952	0.903622	0.776642	J	Translation, ribosomal structure and biogenesis	COG1841	Ribosomal protein L30/L7E (RpmD) (PDB:1VS6)	ko00001|ko03011|ko03011|ko03011	KEGG Orthology (KO)>>>09120 Genetic Information Processing>>>09122 Translation>>>03010 Ribosome [PATH:ko03010]|Ribosome>>>Ribosomal proteins>>>Mitochondria/ Chloroplast>>>Large subunit|Ribosome>>>Ribosomal proteins>>>Bacteria>>>Large subunit|Ribosome>>>Ribosomal proteins>>>Archaea>>>Large subunit					COG1841	Ribosome 50S subunit	K02907	large subunit ribosomal protein L30	MKKIE--IILKKSLIGRTPNQRKNAHALGLKKINQKIIINDAETIRGIIKKIHHLVLVKEIIIKER--
3677	GC_00000079	Core_Genes	GCA_001712875_1_ASM171287v1_reformat_GENOMES	392	31	31	1	1	0.680952	0.903622	0.776642	J	Translation, ribosomal structure and biogenesis	COG1841	Ribosomal protein L30/L7E (RpmD) (PDB:1VS6)	ko00001|ko03011|ko03011|ko03011	KEGG Orthology (KO)>>>09120 Genetic Information Processing>>>09122 Translation>>>03010 Ribosome [PATH:ko03010]|Ribosome>>>Ribosomal proteins>>>Mitochondria/ Chloroplast>>>Large subunit|Ribosome>>>Ribosomal proteins>>>Bacteria>>>Large subunit|Ribosome>>>Ribosomal proteins>>>Archaea>>>Large subunit					COG1841	Ribosome 50S subunit	K02907	large subunit ribosomal protein L30	-MKLK--ITLTKSLIACRVNQIKTAHCLGLKKINNQVIKDDTPAIHGMIKTISHLVVVEKVSDTKEQK
3678	GC_00000079	Core_Genes	GCA_003263355_1_ASM326335v1_reformat_GENOMES	257	31	31	1	1	0.680952	0.903622	0.776642	J	Translation, ribosomal structure and biogenesis	COG1841	Ribosomal protein L30/L7E (RpmD) (PDB:1VS6)	ko00001|ko03011|ko03011|ko03011	KEGG Orthology (KO)>>>09120 Genetic Information Processing>>>09122 Translation>>>03010 Ribosome [PATH:ko03010]|Ribosome>>>Ribosomal proteins>>>Mitochondria/ Chloroplast>>>Large subunit|Ribosome>>>Ribosomal proteins>>>Bacteria>>>Large subunit|Ribosome>>>Ribosomal proteins>>>Archaea>>>Large subunit					COG1841	Ribosome 50S subunit	K02907	large subunit ribosomal protein L30	MNKLK--IILKKSLIGRNKRQIRNIYSLGLKKINQKVIKDDNFINRGILAKIHHLVSIQKIIVSKED-
3679	GC_00000079	Core_Genes	GCA_003640545_1_ASM364054v1_reformat_GENOMES	11	31	31	1	1	0.680952	0.903622	0.776642	J	Translation, ribosomal structure and biogenesis	COG1841	Ribosomal protein L30/L7E (RpmD) (PDB:1VS6)	ko00001|ko03011|ko03011|ko03011	KEGG Orthology (KO)>>>09120 Genetic Information Processing>>>09122 Translation>>>03010 Ribosome [PATH:ko03010]|Ribosome>>>Ribosomal proteins>>>Mitochondria/ Chloroplast>>>Large subunit|Ribosome>>>Ribosomal proteins>>>Bacteria>>>Large subunit|Ribosome>>>Ribosomal proteins>>>Archaea>>>Large subunit					COG1841	Ribosome 50S subunit	K02907	large subunit ribosomal protein L30	MKKLS--ITLKKSLIGRTPNQIKNANVLGLRKINQKVIKDNVEVIRGIIKKIHHLVVVEEIIDKESN-
3680	GC_00000079	Core_Genes	GCA_007821455_1_pine_spades_reformat_GENOMES	206	31	31	1	1	0.680952	0.903622	0.776642	J	Translation, ribosomal structure and biogenesis	COG1841	Ribosomal protein L30/L7E (RpmD) (PDB:1VS6)	ko00001|ko03011|ko03011|ko03011	KEGG Orthology (KO)>>>09120 Genetic Information Processing>>>09122 Translation>>>03010 Ribosome [PATH:ko03010]|Ribosome>>>Ribosomal proteins>>>Mitochondria/ Chloroplast>>>Large subunit|Ribosome>>>Ribosomal proteins>>>Bacteria>>>Large subunit|Ribosome>>>Ribosomal proteins>>>Archaea>>>Large subunit					COG1841	Ribosome 50S subunit	K02907	large subunit ribosomal protein L30	MKKIE--ITLKKSIIGISPKQLKNINSLGLKKINQKIIKENVATIRGILKKIQHLVLVKEIIEIKEDK
3681	GC_00000079	Core_Genes	GCA_009268105_1_ASM926810v1_reformat_GENOMES	197	31	31	1	1	0.680952	0.903622	0.776642	J	Translation, ribosomal structure and biogenesis	COG1841	Ribosomal protein L30/L7E (RpmD) (PDB:1VS6)	ko00001|ko03011|ko03011|ko03011	KEGG Orthology (KO)>>>09120 Genetic Information Processing>>>09122 Translation>>>03010 Ribosome [PATH:ko03010]|Ribosome>>>Ribosomal proteins>>>Mitochondria/ Chloroplast>>>Large subunit|Ribosome>>>Ribosomal proteins>>>Bacteria>>>Large subunit|Ribosome>>>Ribosomal proteins>>>Archaea>>>Large subunit					COG1841	Ribosome 50S subunit	K02907	large subunit ribosomal protein L30	MNKLK--ITLKKSLIGINRNQIRNVYSLGLKKINQEIFAEDNGIIRGILKKINHLVSIEKIVISERD-
3682	GC_00000079	Core_Genes	GCA_013391955_1_ASM1339195v1_reformat_GENOMES	363	31	31	1	1	0.680952	0.903622	0.776642	J	Translation, ribosomal structure and biogenesis	COG1841	Ribosomal protein L30/L7E (RpmD) (PDB:1VS6)	ko00001|ko03011|ko03011|ko03011	KEGG Orthology (KO)>>>09120 Genetic Information Processing>>>09122 Translation>>>03010 Ribosome [PATH:ko03010]|Ribosome>>>Ribosomal proteins>>>Mitochondria/ Chloroplast>>>Large subunit|Ribosome>>>Ribosomal proteins>>>Bacteria>>>Large subunit|Ribosome>>>Ribosomal proteins>>>Archaea>>>Large subunit					COG1841	Ribosome 50S subunit	K02907	large subunit ribosomal protein L30	MKKLE--ITLYKSLIGRTPNQVKNAHHLGLRKINQKVIKEDVPTVRGVLKKIHHLVVVKEVLEGRV--
3683	GC_00000079	Core_Genes	GCA_015100165_3_ASM1510016v3_reformat_GENOMES	173	31	31	1	1	0.680952	0.903622	0.776642	J	Translation, ribosomal structure and biogenesis	COG1841	Ribosomal protein L30/L7E (RpmD) (PDB:1VS6)	ko00001|ko03011|ko03011|ko03011	KEGG Orthology (KO)>>>09120 Genetic Information Processing>>>09122 Translation>>>03010 Ribosome [PATH:ko03010]|Ribosome>>>Ribosomal proteins>>>Mitochondria/ Chloroplast>>>Large subunit|Ribosome>>>Ribosomal proteins>>>Bacteria>>>Large subunit|Ribosome>>>Ribosomal proteins>>>Archaea>>>Large subunit					COG1841	Ribosome 50S subunit	K02907	large subunit ribosomal protein L30	MNNIQ--IKLCRSLIGRNPKQIKTAHALGLKKINQIVIKEENAVLNGMLNIIKHLISINKNF------
3684	GC_00000079	Core_Genes	GCA_016876135_2_ASM1687613v2_reformat_GENOMES	36	31	31	1	1	0.680952	0.903622	0.776642	J	Translation, ribosomal structure and biogenesis	COG1841	Ribosomal protein L30/L7E (RpmD) (PDB:1VS6)	ko00001|ko03011|ko03011|ko03011	KEGG Orthology (KO)>>>09120 Genetic Information Processing>>>09122 Translation>>>03010 Ribosome [PATH:ko03010]|Ribosome>>>Ribosomal proteins>>>Mitochondria/ Chloroplast>>>Large subunit|Ribosome>>>Ribosomal proteins>>>Bacteria>>>Large subunit|Ribosome>>>Ribosomal proteins>>>Archaea>>>Large subunit					COG1841	Ribosome 50S subunit	K02907	large subunit ribosomal protein L30	-MKLK--ITLIKSLITCRDNQIKTAYALGLKKINSQVIKDDTPAINGMLKTISHLISVQKILNTKEEA
3685	GC_00000079	Core_Genes	GCA_018024475_1_ASM1802447v1_reformat_GENOMES	228	31	31	1	1	0.680952	0.903622	0.776642	J	Translation, ribosomal structure and biogenesis	COG1841	Ribosomal protein L30/L7E (RpmD) (PDB:1VS6)	ko00001|ko03011|ko03011|ko03011	KEGG Orthology (KO)>>>09120 Genetic Information Processing>>>09122 Translation>>>03010 Ribosome [PATH:ko03010]|Ribosome>>>Ribosomal proteins>>>Mitochondria/ Chloroplast>>>Large subunit|Ribosome>>>Ribosomal proteins>>>Bacteria>>>Large subunit|Ribosome>>>Ribosomal proteins>>>Archaea>>>Large subunit					COG1841	Ribosome 50S subunit	K02907	large subunit ribosomal protein L30	MKKLE--IILRKSLIGRTPNQLKNVQCLGLKKINQIVIKEDSPNIRGILKKINHLISVKEIIEKESN-
3686	GC_00000079	Core_Genes	GCA_024425275_1_ASM2442527v1_reformat_GENOMES	304	31	31	1	1	0.680952	0.903622	0.776642	J	Translation, ribosomal structure and biogenesis	COG1841	Ribosomal protein L30/L7E (RpmD) (PDB:1VS6)	ko00001|ko03011|ko03011|ko03011	KEGG Orthology (KO)>>>09120 Genetic Information Processing>>>09122 Translation>>>03010 Ribosome [PATH:ko03010]|Ribosome>>>Ribosomal proteins>>>Mitochondria/ Chloroplast>>>Large subunit|Ribosome>>>Ribosomal proteins>>>Bacteria>>>Large subunit|Ribosome>>>Ribosomal proteins>>>Archaea>>>Large subunit					COG1841	Ribosome 50S subunit	K02907	large subunit ribosomal protein L30	MNQIK--IKLCKSLIGCTPKQIKTAHALGLKKINQIVVKEEKAVVRGMLKIIKHLVSIN---------
3687	GC_00000079	Core_Genes	GCA_026821955_1_ASM2682195v1_reformat_GENOMES	621	31	31	1	1	0.680952	0.903622	0.776642	J	Translation, ribosomal structure and biogenesis	COG1841	Ribosomal protein L30/L7E (RpmD) (PDB:1VS6)	ko00001|ko03011|ko03011|ko03011	KEGG Orthology (KO)>>>09120 Genetic Information Processing>>>09122 Translation>>>03010 Ribosome [PATH:ko03010]|Ribosome>>>Ribosomal proteins>>>Mitochondria/ Chloroplast>>>Large subunit|Ribosome>>>Ribosomal proteins>>>Bacteria>>>Large subunit|Ribosome>>>Ribosomal proteins>>>Archaea>>>Large subunit					COG1841	Ribosome 50S subunit	K02907	large subunit ribosomal protein L30	MKKLS--ITLKKSLIGRTPNQIKNANVLGLKKINQKVIKDNVEVIRGIIKKIHHLVVVEEIINKESN-
3688	GC_00000079	Core_Genes	GCA_030586805_1_ASM3058680v1_reformat_GENOMES	235	31	31	1	1	0.680952	0.903622	0.776642	J	Translation, ribosomal structure and biogenesis	COG1841	Ribosomal protein L30/L7E (RpmD) (PDB:1VS6)	ko00001|ko03011|ko03011|ko03011	KEGG Orthology (KO)>>>09120 Genetic Information Processing>>>09122 Translation>>>03010 Ribosome [PATH:ko03010]|Ribosome>>>Ribosomal proteins>>>Mitochondria/ Chloroplast>>>Large subunit|Ribosome>>>Ribosomal proteins>>>Bacteria>>>Large subunit|Ribosome>>>Ribosomal proteins>>>Archaea>>>Large subunit					COG1841	Ribosome 50S subunit	K02907	large subunit ribosomal protein L30	MNKIQ--IKLCKSLIGRTPKQIKTAHALGLKKINQKVIKEEKAVVQGMLNVVKHLISIDKNF------
3689	GC_00000079	Core_Genes	GCA_030586845_1_ASM3058684v1_reformat_GENOMES	154	31	31	1	1	0.680952	0.903622	0.776642	J	Translation, ribosomal structure and biogenesis	COG1841	Ribosomal protein L30/L7E (RpmD) (PDB:1VS6)	ko00001|ko03011|ko03011|ko03011	KEGG Orthology (KO)>>>09120 Genetic Information Processing>>>09122 Translation>>>03010 Ribosome [PATH:ko03010]|Ribosome>>>Ribosomal proteins>>>Mitochondria/ Chloroplast>>>Large subunit|Ribosome>>>Ribosomal proteins>>>Bacteria>>>Large subunit|Ribosome>>>Ribosomal proteins>>>Archaea>>>Large subunit					COG1841	Ribosome 50S subunit	K02907	large subunit ribosomal protein L30	MNKIQ--IKLCKSLIGRTPKQIKTAHALGLKKINQKVIKEEKAVIQGMLNVIKHLISIDKNF------
3690	GC_00000079	Core_Genes	GCA_030586865_1_ASM3058686v1_reformat_GENOMES	408	31	31	1	1	0.680952	0.903622	0.776642	J	Translation, ribosomal structure and biogenesis	COG1841	Ribosomal protein L30/L7E (RpmD) (PDB:1VS6)	ko00001|ko03011|ko03011|ko03011	KEGG Orthology (KO)>>>09120 Genetic Information Processing>>>09122 Translation>>>03010 Ribosome [PATH:ko03010]|Ribosome>>>Ribosomal proteins>>>Mitochondria/ Chloroplast>>>Large subunit|Ribosome>>>Ribosomal proteins>>>Bacteria>>>Large subunit|Ribosome>>>Ribosomal proteins>>>Archaea>>>Large subunit					COG1841	Ribosome 50S subunit	K02907	large subunit ribosomal protein L30	MNNIQ--IKLCRSLIGRNPKQIKTAHALGLKKINQIVIKEENAVLKGMLNIIKHLISINKNF------
3691	GC_00000079	Core_Genes	GCA_030586975_1_ASM3058697v1_reformat_GENOMES	457	31	31	1	1	0.680952	0.903622	0.776642	J	Translation, ribosomal structure and biogenesis	COG1841	Ribosomal protein L30/L7E (RpmD) (PDB:1VS6)	ko00001|ko03011|ko03011|ko03011	KEGG Orthology (KO)>>>09120 Genetic Information Processing>>>09122 Translation>>>03010 Ribosome [PATH:ko03010]|Ribosome>>>Ribosomal proteins>>>Mitochondria/ Chloroplast>>>Large subunit|Ribosome>>>Ribosomal proteins>>>Bacteria>>>Large subunit|Ribosome>>>Ribosomal proteins>>>Archaea>>>Large subunit					COG1841	Ribosome 50S subunit	K02907	large subunit ribosomal protein L30	MNNIQ--IKLCRSLIGRTPKQIKTAHALGLKKINQIIIKEENAVLKGMLNIIKHLISINKKF------
3692	GC_00000079	Core_Genes	GCA_030587225_1_ASM3058722v1_reformat_GENOMES	358	31	31	1	1	0.680952	0.903622	0.776642	J	Translation, ribosomal structure and biogenesis	COG1841	Ribosomal protein L30/L7E (RpmD) (PDB:1VS6)	ko00001|ko03011|ko03011|ko03011	KEGG Orthology (KO)>>>09120 Genetic Information Processing>>>09122 Translation>>>03010 Ribosome [PATH:ko03010]|Ribosome>>>Ribosomal proteins>>>Mitochondria/ Chloroplast>>>Large subunit|Ribosome>>>Ribosomal proteins>>>Bacteria>>>Large subunit|Ribosome>>>Ribosomal proteins>>>Archaea>>>Large subunit					COG1841	Ribosome 50S subunit	K02907	large subunit ribosomal protein L30	MNNIQ--IKLCRSLIGRNPKQIKTAHALGLKKINQIVIKEENAVLKGMLNIIKHLISINKNF------
3693	GC_00000079	Core_Genes	GCA_032884545_1_ASM3288454v1_reformat_GENOMES	131	31	31	1	1	0.680952	0.903622	0.776642	J	Translation, ribosomal structure and biogenesis	COG1841	Ribosomal protein L30/L7E (RpmD) (PDB:1VS6)	ko00001|ko03011|ko03011|ko03011	KEGG Orthology (KO)>>>09120 Genetic Information Processing>>>09122 Translation>>>03010 Ribosome [PATH:ko03010]|Ribosome>>>Ribosomal proteins>>>Mitochondria/ Chloroplast>>>Large subunit|Ribosome>>>Ribosomal proteins>>>Bacteria>>>Large subunit|Ribosome>>>Ribosomal proteins>>>Archaea>>>Large subunit					COG1841	Ribosome 50S subunit	K02907	large subunit ribosomal protein L30	MTKIE--IQLRKSLIGRTPNQVKNAHHLGLKKIRQKVIKENIATIRGIVKKISHLVIVKEISERKI--
3694	GC_00000079	Core_Genes	GCA_032886555_1_ASM3288655v1_reformat_GENOMES	91	31	31	1	1	0.680952	0.903622	0.776642	J	Translation, ribosomal structure and biogenesis	COG1841	Ribosomal protein L30/L7E (RpmD) (PDB:1VS6)	ko00001|ko03011|ko03011|ko03011	KEGG Orthology (KO)>>>09120 Genetic Information Processing>>>09122 Translation>>>03010 Ribosome [PATH:ko03010]|Ribosome>>>Ribosomal proteins>>>Mitochondria/ Chloroplast>>>Large subunit|Ribosome>>>Ribosomal proteins>>>Bacteria>>>Large subunit|Ribosome>>>Ribosomal proteins>>>Archaea>>>Large subunit					COG1841	Ribosome 50S subunit	K02907	large subunit ribosomal protein L30	MKKIE--IKLYKSLIGRCPKQIKNAHSLGLKKINQKIIKNDVDSILGMIKKINHLVLVKEI-------
3695	GC_00000079	Core_Genes	GCA_036924415_2_ASM3692441v2_reformat_GENOMES	432	31	31	1	1	0.680952	0.903622	0.776642	J	Translation, ribosomal structure and biogenesis	COG1841	Ribosomal protein L30/L7E (RpmD) (PDB:1VS6)	ko00001|ko03011|ko03011|ko03011	KEGG Orthology (KO)>>>09120 Genetic Information Processing>>>09122 Translation>>>03010 Ribosome [PATH:ko03010]|Ribosome>>>Ribosomal proteins>>>Mitochondria/ Chloroplast>>>Large subunit|Ribosome>>>Ribosomal proteins>>>Bacteria>>>Large subunit|Ribosome>>>Ribosomal proteins>>>Archaea>>>Large subunit					COG1841	Ribosome 50S subunit	K02907	large subunit ribosomal protein L30	MKKPQFMIILNKSLIARTKSQIQTAHILGLRKINQKVIKDDNPVNRGMMRKIYHLVTIEKI-------
3696	GC_00000079	Core_Genes	GCA_038024965_1_ASM3802496v1_reformat_GENOMES	47	31	31	1	1	0.680952	0.903622	0.776642	J	Translation, ribosomal structure and biogenesis	COG1841	Ribosomal protein L30/L7E (RpmD) (PDB:1VS6)	ko00001|ko03011|ko03011|ko03011	KEGG Orthology (KO)>>>09120 Genetic Information Processing>>>09122 Translation>>>03010 Ribosome [PATH:ko03010]|Ribosome>>>Ribosomal proteins>>>Mitochondria/ Chloroplast>>>Large subunit|Ribosome>>>Ribosomal proteins>>>Bacteria>>>Large subunit|Ribosome>>>Ribosomal proteins>>>Archaea>>>Large subunit					COG1841	Ribosome 50S subunit	K02907	large subunit ribosomal protein L30	MKKLE--ITLKKSLIGRTPNQIKNANVLGLKKINQKVIKDDVQIIRGILKKINHLVLIKEIVSKESD-
3697	GC_00000079	Core_Genes	GCA_038505995_1_ASM3850599v1_reformat_GENOMES	377	31	31	1	1	0.680952	0.903622	0.776642	J	Translation, ribosomal structure and biogenesis	COG1841	Ribosomal protein L30/L7E (RpmD) (PDB:1VS6)	ko00001|ko03011|ko03011|ko03011	KEGG Orthology (KO)>>>09120 Genetic Information Processing>>>09122 Translation>>>03010 Ribosome [PATH:ko03010]|Ribosome>>>Ribosomal proteins>>>Mitochondria/ Chloroplast>>>Large subunit|Ribosome>>>Ribosomal proteins>>>Bacteria>>>Large subunit|Ribosome>>>Ribosomal proteins>>>Archaea>>>Large subunit					COG1841	Ribosome 50S subunit	K02907	large subunit ribosomal protein L30	-MKLK--ITLTKSLIACRVNQIKTAHCLGLKKINNQVIKDDTPAIHGMIKTISHLVVVEKVSDTKEQK
3698	GC_00000079	Core_Genes	GCA_040126175_1_ASM4012617v1_reformat_GENOMES	431	31	31	1	1	0.680952	0.903622	0.776642	J	Translation, ribosomal structure and biogenesis	COG1841	Ribosomal protein L30/L7E (RpmD) (PDB:1VS6)	ko00001|ko03011|ko03011|ko03011	KEGG Orthology (KO)>>>09120 Genetic Information Processing>>>09122 Translation>>>03010 Ribosome [PATH:ko03010]|Ribosome>>>Ribosomal proteins>>>Mitochondria/ Chloroplast>>>Large subunit|Ribosome>>>Ribosomal proteins>>>Bacteria>>>Large subunit|Ribosome>>>Ribosomal proteins>>>Archaea>>>Large subunit					COG1841	Ribosome 50S subunit	K02907	large subunit ribosomal protein L30	-MKLK--ITLIKSLIACRKNQIRTAYSLGLKKINSQVIQDDTPAIHGMIKTISHLVSVQKVFDTKEEA
3699	GC_00000079	Core_Genes	GCA_046600495_1_ASM4660049v1_reformat_GENOMES	21	31	31	1	1	0.680952	0.903622	0.776642	J	Translation, ribosomal structure and biogenesis	COG1841	Ribosomal protein L30/L7E (RpmD) (PDB:1VS6)	ko00001|ko03011|ko03011|ko03011	KEGG Orthology (KO)>>>09120 Genetic Information Processing>>>09122 Translation>>>03010 Ribosome [PATH:ko03010]|Ribosome>>>Ribosomal proteins>>>Mitochondria/ Chloroplast>>>Large subunit|Ribosome>>>Ribosomal proteins>>>Bacteria>>>Large subunit|Ribosome>>>Ribosomal proteins>>>Archaea>>>Large subunit					COG1841	Ribosome 50S subunit	K02907	large subunit ribosomal protein L30	MKKPQFIIILNKSLIARTKSQIQTAHTLGLRKINQKVIKDDNPVNRGMMRKIYHLVTIEKI-------
3700	GC_00000079	Core_Genes	GCA_046896035_1_ASM4689603v1_reformat_GENOMES	160	31	31	1	1	0.680952	0.903622	0.776642	J	Translation, ribosomal structure and biogenesis	COG1841	Ribosomal protein L30/L7E (RpmD) (PDB:1VS6)	ko00001|ko03011|ko03011|ko03011	KEGG Orthology (KO)>>>09120 Genetic Information Processing>>>09122 Translation>>>03010 Ribosome [PATH:ko03010]|Ribosome>>>Ribosomal proteins>>>Mitochondria/ Chloroplast>>>Large subunit|Ribosome>>>Ribosomal proteins>>>Bacteria>>>Large subunit|Ribosome>>>Ribosomal proteins>>>Archaea>>>Large subunit					COG1841	Ribosome 50S subunit	K02907	large subunit ribosomal protein L30	MKKIE--ITLNKSLIGRTPNQIKNAYALGLRKINQKVIKKDIAIIQGIIKKINHLVSIKEIIEKEN--
3701	GC_00000079	Core_Genes	IOE_reformat_GENOMES	389	31	31	1	1	0.680952	0.903622	0.776642	J	Translation, ribosomal structure and biogenesis	COG1841	Ribosomal protein L30/L7E (RpmD) (PDB:1VS6)	ko00001|ko03011|ko03011|ko03011	KEGG Orthology (KO)>>>09120 Genetic Information Processing>>>09122 Translation>>>03010 Ribosome [PATH:ko03010]|Ribosome>>>Ribosomal proteins>>>Mitochondria/ Chloroplast>>>Large subunit|Ribosome>>>Ribosomal proteins>>>Bacteria>>>Large subunit|Ribosome>>>Ribosomal proteins>>>Archaea>>>Large subunit					COG1841	Ribosome 50S subunit	K02907	large subunit ribosomal protein L30	-MKLK--ITLTKSLIACRVNQIKTAHCLGLKKINNQVIKDDTPAIHGMIKTISHLVVVEKVSDTKEQK
3702	GC_00000079	Core_Genes	OK_reformat_GENOMES	517	31	31	1	1	0.680952	0.903622	0.776642	J	Translation, ribosomal structure and biogenesis	COG1841	Ribosomal protein L30/L7E (RpmD) (PDB:1VS6)	ko00001|ko03011|ko03011|ko03011	KEGG Orthology (KO)>>>09120 Genetic Information Processing>>>09122 Translation>>>03010 Ribosome [PATH:ko03010]|Ribosome>>>Ribosomal proteins>>>Mitochondria/ Chloroplast>>>Large subunit|Ribosome>>>Ribosomal proteins>>>Bacteria>>>Large subunit|Ribosome>>>Ribosomal proteins>>>Archaea>>>Large subunit					COG1841	Ribosome 50S subunit	K02907	large subunit ribosomal protein L30	-MKLK--ITLTKSLIACRVNQIKTAHCLGLKKINNQVIKDDTPAIHGMIKTISHLVVVEKVSDTKEQK
3703	GC_00000080	Core_Genes	Brazil_reformat_GENOMES	546	30	31	2	0	0.670431	0.799064	0.729117	I	Lipid transport and metabolism	COG0236	Acyl carrier protein (AcpP) (PDB:1ACP)	ko00001|ko00001	KEGG Orthology (KO)>>>09100 Metabolism>>>09103 Lipid metabolism>>>00061 Fatty acid biosynthesis [PATH:ko00061]|KEGG Orthology (KO)>>>09100 Metabolism>>>09110 Biosynthesis of other secondary metabolites>>>00998 Biosynthesis of various antibiotics [PATH:ko00998]	M00848	Aurachin biosynthesis, anthranilate => aurachin A	M00848	Pathway modules; Biosynthesis of other secondary metabolites; Biosynthesis of other antibiotics	COG0236	Fatty acid biosynthesis	K02078	acyl carrier protein	-------MVFEKIKA-LIATQLSLD--ASTITLDTRFKEDLGLDSLDALELVMEVEKTFQINISDATLQNFKTVQDIVFYITKNTP----------------
3704	GC_00000080	Core_Genes	GCA_000026205_1_ASM2620v1_reformat_GENOMES	469	30	31	2	0	0.670431	0.799064	0.729117	I	Lipid transport and metabolism	COG0236	Acyl carrier protein (AcpP) (PDB:1ACP)	ko00001|ko00001	KEGG Orthology (KO)>>>09100 Metabolism>>>09103 Lipid metabolism>>>00061 Fatty acid biosynthesis [PATH:ko00061]|KEGG Orthology (KO)>>>09100 Metabolism>>>09110 Biosynthesis of other secondary metabolites>>>00998 Biosynthesis of various antibiotics [PATH:ko00998]	M00848	Aurachin biosynthesis, anthranilate => aurachin A	M00848	Pathway modules; Biosynthesis of other secondary metabolites; Biosynthesis of other antibiotics	COG0236	Fatty acid biosynthesis	K02078	acyl carrier protein	-------MIFQKIQE-FIAEQLSID--KNNIKLESDLKEDLGIDSIDAVGLIIKIEEFFKLEVSDETLQKFKNVKDILEYIQQHVDNYDYLEKK--------
3705	GC_00000080	Core_Genes	GCA_000397185_1_ASM39718v1_reformat_GENOMES	699	30	31	2	0	0.670431	0.799064	0.729117	I	Lipid transport and metabolism	COG0236	Acyl carrier protein (AcpP) (PDB:1ACP)	ko00001|ko00001	KEGG Orthology (KO)>>>09100 Metabolism>>>09103 Lipid metabolism>>>00061 Fatty acid biosynthesis [PATH:ko00061]|KEGG Orthology (KO)>>>09100 Metabolism>>>09110 Biosynthesis of other secondary metabolites>>>00998 Biosynthesis of various antibiotics [PATH:ko00998]	M00848	Aurachin biosynthesis, anthranilate => aurachin A	M00848	Pathway modules; Biosynthesis of other secondary metabolites; Biosynthesis of other antibiotics	COG0236	Fatty acid biosynthesis	K02078	acyl carrier protein	-------MVLEKIKT-LMVNQLSLD--SQSITLKTRFREDLGLDSLDALELMMELEKIFNVSISDTTLQNFKTVEDVVLYIEKNLA----------------
3706	GC_00000080	Core_Genes	GCA_000495255_1_WBD_reformat_GENOMES	151	30	31	2	0	0.670431	0.799064	0.729117	I	Lipid transport and metabolism	COG0236	Acyl carrier protein (AcpP) (PDB:1ACP)	ko00001|ko00001	KEGG Orthology (KO)>>>09100 Metabolism>>>09103 Lipid metabolism>>>00061 Fatty acid biosynthesis [PATH:ko00061]|KEGG Orthology (KO)>>>09100 Metabolism>>>09110 Biosynthesis of other secondary metabolites>>>00998 Biosynthesis of various antibiotics [PATH:ko00998]	M00848	Aurachin biosynthesis, anthranilate => aurachin A	M00848	Pathway modules; Biosynthesis of other secondary metabolites; Biosynthesis of other antibiotics	COG0236	Fatty acid biosynthesis	K02078	acyl carrier protein	-------MVLEKIKA-LIATQLSLD--TSTITLDTRFREDLGLDSLDALELVMEVEKTFQINISDATLQNFKTVQDIVFYITKNTP----------------
3707	GC_00000080	Core_Genes	GCA_001189415_1_ASM118941v1_reformat_GENOMES	16	30	31	2	0	0.670431	0.799064	0.729117	I	Lipid transport and metabolism	COG0236	Acyl carrier protein (AcpP) (PDB:1ACP)	ko00001|ko00001	KEGG Orthology (KO)>>>09100 Metabolism>>>09103 Lipid metabolism>>>00061 Fatty acid biosynthesis [PATH:ko00061]|KEGG Orthology (KO)>>>09100 Metabolism>>>09110 Biosynthesis of other secondary metabolites>>>00998 Biosynthesis of various antibiotics [PATH:ko00998]	M00848	Aurachin biosynthesis, anthranilate => aurachin A	M00848	Pathway modules; Biosynthesis of other secondary metabolites; Biosynthesis of other antibiotics	COG0236	Fatty acid biosynthesis	K02078	acyl carrier protein	-------MIFNKIRDIIIMHKSSIR--KEKITLETRLKEDLGLDSFDAVELVIQLENTFKIKINDEAMQQFKTIRDIVDYIQ--------------------
3708	GC_00000080	Core_Genes	GCA_001712875_1_ASM171287v1_reformat_GENOMES	553	30	31	2	0	0.670431	0.799064	0.729117	I	Lipid transport and metabolism	COG0236	Acyl carrier protein (AcpP) (PDB:1ACP)	ko00001|ko00001	KEGG Orthology (KO)>>>09100 Metabolism>>>09103 Lipid metabolism>>>00061 Fatty acid biosynthesis [PATH:ko00061]|KEGG Orthology (KO)>>>09100 Metabolism>>>09110 Biosynthesis of other secondary metabolites>>>00998 Biosynthesis of various antibiotics [PATH:ko00998]	M00848	Aurachin biosynthesis, anthranilate => aurachin A	M00848	Pathway modules; Biosynthesis of other secondary metabolites; Biosynthesis of other antibiotics	COG0236	Fatty acid biosynthesis	K02078	acyl carrier protein	-------MVFEKIKA-LIATQLSLD--ASTITLDTRFKEDLGLDSLDALELVMEVEKTFQINISDATLQNFKTVQDIVFYITKNTP----------------
3709	GC_00000080	Core_Genes	GCA_003263355_1_ASM326335v1_reformat_GENOMES	89	30	31	2	0	0.670431	0.799064	0.729117	I	Lipid transport and metabolism	COG0236	Acyl carrier protein (AcpP) (PDB:1ACP)	ko00001|ko00001	KEGG Orthology (KO)>>>09100 Metabolism>>>09103 Lipid metabolism>>>00061 Fatty acid biosynthesis [PATH:ko00061]|KEGG Orthology (KO)>>>09100 Metabolism>>>09110 Biosynthesis of other secondary metabolites>>>00998 Biosynthesis of various antibiotics [PATH:ko00998]	M00848	Aurachin biosynthesis, anthranilate => aurachin A	M00848	Pathway modules; Biosynthesis of other secondary metabolites; Biosynthesis of other antibiotics	COG0236	Fatty acid biosynthesis	K02078	acyl carrier protein	-------MIFQKIQE-IIAQKVSIK--KEDIYLSTRLKEDLGLDSFDAVELVIQLEKIFNLKITDEKIQQCKKIKDIVDYIKKTLNESKK------------
3710	GC_00000080	Core_Genes	GCA_003640545_1_ASM364054v1_reformat_GENOMES	35	30	31	2	0	0.670431	0.799064	0.729117	I	Lipid transport and metabolism	COG0236	Acyl carrier protein (AcpP) (PDB:1ACP)	ko00001|ko00001	KEGG Orthology (KO)>>>09100 Metabolism>>>09103 Lipid metabolism>>>00061 Fatty acid biosynthesis [PATH:ko00061]|KEGG Orthology (KO)>>>09100 Metabolism>>>09110 Biosynthesis of other secondary metabolites>>>00998 Biosynthesis of various antibiotics [PATH:ko00998]	M00848	Aurachin biosynthesis, anthranilate => aurachin A	M00848	Pathway modules; Biosynthesis of other secondary metabolites; Biosynthesis of other antibiotics	COG0236	Fatty acid biosynthesis	K02078	acyl carrier protein	-------MIFDKIKK-LICEKKSIK--EDTIFLETRLKEDLALDSFDAVELVIELEKIFDLKISDEVMQQFKIVKDIVSYVESNLS----------------
3711	GC_00000080	Core_Genes	GCA_007821455_1_pine_spades_reformat_GENOMES	230	30	31	2	0	0.670431	0.799064	0.729117	I	Lipid transport and metabolism	COG0236	Acyl carrier protein (AcpP) (PDB:1ACP)	ko00001|ko00001	KEGG Orthology (KO)>>>09100 Metabolism>>>09103 Lipid metabolism>>>00061 Fatty acid biosynthesis [PATH:ko00061]|KEGG Orthology (KO)>>>09100 Metabolism>>>09110 Biosynthesis of other secondary metabolites>>>00998 Biosynthesis of various antibiotics [PATH:ko00998]	M00848	Aurachin biosynthesis, anthranilate => aurachin A	M00848	Pathway modules; Biosynthesis of other secondary metabolites; Biosynthesis of other antibiotics	COG0236	Fatty acid biosynthesis	K02078	acyl carrier protein	-------MYFEQIKK-IISEQLSLSDTENKIFLETNLREDLNLDSFDAVQLVIKLEHFFDLKISDEIMMQFKTVQDIVNYIKNNKLSVNPN-----------
3712	GC_00000080	Core_Genes	GCA_009268105_1_ASM926810v1_reformat_GENOMES	92	30	31	2	0	0.670431	0.799064	0.729117	I	Lipid transport and metabolism	COG0236	Acyl carrier protein (AcpP) (PDB:1ACP)	ko00001|ko00001	KEGG Orthology (KO)>>>09100 Metabolism>>>09103 Lipid metabolism>>>00061 Fatty acid biosynthesis [PATH:ko00061]|KEGG Orthology (KO)>>>09100 Metabolism>>>09110 Biosynthesis of other secondary metabolites>>>00998 Biosynthesis of various antibiotics [PATH:ko00998]	M00848	Aurachin biosynthesis, anthranilate => aurachin A	M00848	Pathway modules; Biosynthesis of other secondary metabolites; Biosynthesis of other antibiotics	COG0236	Fatty acid biosynthesis	K02078	acyl carrier protein	------MMTFKKIQE-IFSKKLSIP--KEKISLETRIKEDLFLDSFDAVELVIELEKLFNLKIEDEKIQQCKNIRDIVKYIDIKKNK---------------
3713	GC_00000080	Core_Genes	GCA_013391955_1_ASM1339195v1_reformat_GENOMES	387	30	31	2	0	0.670431	0.799064	0.729117	I	Lipid transport and metabolism	COG0236	Acyl carrier protein (AcpP) (PDB:1ACP)	ko00001|ko00001	KEGG Orthology (KO)>>>09100 Metabolism>>>09103 Lipid metabolism>>>00061 Fatty acid biosynthesis [PATH:ko00061]|KEGG Orthology (KO)>>>09100 Metabolism>>>09110 Biosynthesis of other secondary metabolites>>>00998 Biosynthesis of various antibiotics [PATH:ko00998]	M00848	Aurachin biosynthesis, anthranilate => aurachin A	M00848	Pathway modules; Biosynthesis of other secondary metabolites; Biosynthesis of other antibiotics	COG0236	Fatty acid biosynthesis	K02078	acyl carrier protein	--------MLTKIQE-IISEQLFIP--KEKIMLETRLKEDLGIDSIDAVNLVFKLEQIFNIKISDEALQQFKTVQEVCDFVELNSSK---------------
3714	GC_00000080	Core_Genes	GCA_015100165_3_ASM1510016v3_reformat_GENOMES	149	30	31	2	0	0.670431	0.799064	0.729117	I	Lipid transport and metabolism	COG0236	Acyl carrier protein (AcpP) (PDB:1ACP)	ko00001|ko00001	KEGG Orthology (KO)>>>09100 Metabolism>>>09103 Lipid metabolism>>>00061 Fatty acid biosynthesis [PATH:ko00061]|KEGG Orthology (KO)>>>09100 Metabolism>>>09110 Biosynthesis of other secondary metabolites>>>00998 Biosynthesis of various antibiotics [PATH:ko00998]	M00848	Aurachin biosynthesis, anthranilate => aurachin A	M00848	Pathway modules; Biosynthesis of other secondary metabolites; Biosynthesis of other antibiotics	COG0236	Fatty acid biosynthesis	K02078	acyl carrier protein	----MELIVFNKIQK-IISEQLSLS--EDLIQLDTKLKEDLGMDSIDAVNLAIQLEKIFNIKISDEQLQQFKSVKDIVVYIESHDSGNTE------------
3715	GC_00000080	Core_Genes	GCA_016876135_2_ASM1687613v2_reformat_GENOMES	255	30	31	2	0	0.670431	0.799064	0.729117	I	Lipid transport and metabolism	COG0236	Acyl carrier protein (AcpP) (PDB:1ACP)	ko00001|ko00001	KEGG Orthology (KO)>>>09100 Metabolism>>>09103 Lipid metabolism>>>00061 Fatty acid biosynthesis [PATH:ko00061]|KEGG Orthology (KO)>>>09100 Metabolism>>>09110 Biosynthesis of other secondary metabolites>>>00998 Biosynthesis of various antibiotics [PATH:ko00998]	M00848	Aurachin biosynthesis, anthranilate => aurachin A	M00848	Pathway modules; Biosynthesis of other secondary metabolites; Biosynthesis of other antibiotics	COG0236	Fatty acid biosynthesis	K02078	acyl carrier protein	-------MILEKIKT-LIATQLSLE--PNIITLKTRFKEDLGLDSLDALELAMEVEKIFNISISDVVLQNFKTVEDIVVYITNNTS----------------
3716	GC_00000080	Core_Genes	GCA_016876135_2_ASM1687613v2_reformat_GENOMES	424	30	31	2	0	0.670431	0.799064	0.729117	I	Lipid transport and metabolism	COG0236	Acyl carrier protein (AcpP) (PDB:1ACP)	ko00001|ko00001	KEGG Orthology (KO)>>>09100 Metabolism>>>09103 Lipid metabolism>>>00061 Fatty acid biosynthesis [PATH:ko00061]|KEGG Orthology (KO)>>>09100 Metabolism>>>09110 Biosynthesis of other secondary metabolites>>>00998 Biosynthesis of various antibiotics [PATH:ko00998]	M00848	Aurachin biosynthesis, anthranilate => aurachin A	M00848	Pathway modules; Biosynthesis of other secondary metabolites; Biosynthesis of other antibiotics	COG0236	Fatty acid biosynthesis	K02078	acyl carrier protein	-------MILEKIKT-LIATQLSLE--PNIITLKTRFKEDLGLDSLDALELAMEVEKIFNISISDVVLQNFKTVEDIVVYITNNTS----------------
3717	GC_00000080	Core_Genes	GCA_018024475_1_ASM1802447v1_reformat_GENOMES	204	30	31	2	0	0.670431	0.799064	0.729117	I	Lipid transport and metabolism	COG0236	Acyl carrier protein (AcpP) (PDB:1ACP)	ko00001|ko00001	KEGG Orthology (KO)>>>09100 Metabolism>>>09103 Lipid metabolism>>>00061 Fatty acid biosynthesis [PATH:ko00061]|KEGG Orthology (KO)>>>09100 Metabolism>>>09110 Biosynthesis of other secondary metabolites>>>00998 Biosynthesis of various antibiotics [PATH:ko00998]	M00848	Aurachin biosynthesis, anthranilate => aurachin A	M00848	Pathway modules; Biosynthesis of other secondary metabolites; Biosynthesis of other antibiotics	COG0236	Fatty acid biosynthesis	K02078	acyl carrier protein	-------MVFTTIKN-ILCKKINVE--EIKLLPETRLKEDLGLDSFDAVELVIDLEKSFNLKISDETMQQFKTIKDVVYYIEKNYIN---------------
3718	GC_00000080	Core_Genes	GCA_024425275_1_ASM2442527v1_reformat_GENOMES	263	30	31	2	0	0.670431	0.799064	0.729117	I	Lipid transport and metabolism	COG0236	Acyl carrier protein (AcpP) (PDB:1ACP)	ko00001|ko00001	KEGG Orthology (KO)>>>09100 Metabolism>>>09103 Lipid metabolism>>>00061 Fatty acid biosynthesis [PATH:ko00061]|KEGG Orthology (KO)>>>09100 Metabolism>>>09110 Biosynthesis of other secondary metabolites>>>00998 Biosynthesis of various antibiotics [PATH:ko00998]	M00848	Aurachin biosynthesis, anthranilate => aurachin A	M00848	Pathway modules; Biosynthesis of other secondary metabolites; Biosynthesis of other antibiotics	COG0236	Fatty acid biosynthesis	K02078	acyl carrier protein	--------MFNKIKK-IIAEQLSIS--EDIITLETKLKEDLGMDSIDAVNLAIQLEKIFDIKISDEQLQQFKLVKDITVYIESNFSGCLDENKIVESKKNRS
3719	GC_00000080	Core_Genes	GCA_026821955_1_ASM2682195v1_reformat_GENOMES	645	30	31	2	0	0.670431	0.799064	0.729117	I	Lipid transport and metabolism	COG0236	Acyl carrier protein (AcpP) (PDB:1ACP)	ko00001|ko00001	KEGG Orthology (KO)>>>09100 Metabolism>>>09103 Lipid metabolism>>>00061 Fatty acid biosynthesis [PATH:ko00061]|KEGG Orthology (KO)>>>09100 Metabolism>>>09110 Biosynthesis of other secondary metabolites>>>00998 Biosynthesis of various antibiotics [PATH:ko00998]	M00848	Aurachin biosynthesis, anthranilate => aurachin A	M00848	Pathway modules; Biosynthesis of other secondary metabolites; Biosynthesis of other antibiotics	COG0236	Fatty acid biosynthesis	K02078	acyl carrier protein	-------MIFDKVKK-IICERKSIE--EDKIFLETRLKEDLALDSFDAVELVIELEKIFDLKISDEAMQQFKIVKDIVNYVESNLS----------------
3720	GC_00000080	Core_Genes	GCA_030586805_1_ASM3058680v1_reformat_GENOMES	211	30	31	2	0	0.670431	0.799064	0.729117	I	Lipid transport and metabolism	COG0236	Acyl carrier protein (AcpP) (PDB:1ACP)	ko00001|ko00001	KEGG Orthology (KO)>>>09100 Metabolism>>>09103 Lipid metabolism>>>00061 Fatty acid biosynthesis [PATH:ko00061]|KEGG Orthology (KO)>>>09100 Metabolism>>>09110 Biosynthesis of other secondary metabolites>>>00998 Biosynthesis of various antibiotics [PATH:ko00998]	M00848	Aurachin biosynthesis, anthranilate => aurachin A	M00848	Pathway modules; Biosynthesis of other secondary metabolites; Biosynthesis of other antibiotics	COG0236	Fatty acid biosynthesis	K02078	acyl carrier protein	----MELIVFNKIQK-IISEQLSLS--EDLIQLETKLKEDLGMDSIDAVNLAIQLEKIFNIKISDEQLQQFKLVKDIVVYIEANSSGYTEENQNIEYKKNRS
3721	GC_00000080	Core_Genes	GCA_030586845_1_ASM3058684v1_reformat_GENOMES	178	30	31	2	0	0.670431	0.799064	0.729117	I	Lipid transport and metabolism	COG0236	Acyl carrier protein (AcpP) (PDB:1ACP)	ko00001|ko00001	KEGG Orthology (KO)>>>09100 Metabolism>>>09103 Lipid metabolism>>>00061 Fatty acid biosynthesis [PATH:ko00061]|KEGG Orthology (KO)>>>09100 Metabolism>>>09110 Biosynthesis of other secondary metabolites>>>00998 Biosynthesis of various antibiotics [PATH:ko00998]	M00848	Aurachin biosynthesis, anthranilate => aurachin A	M00848	Pathway modules; Biosynthesis of other secondary metabolites; Biosynthesis of other antibiotics	COG0236	Fatty acid biosynthesis	K02078	acyl carrier protein	----MELIVFNKIQK-IISEQLSLS--EELIQLETKLKEDLGMDSIDAVNLAIQLEKIFNIKISDEQLQQFKLVKDIVVYIEANSSGYTEENQNVEYKKNRS
3722	GC_00000080	Core_Genes	GCA_030586865_1_ASM3058686v1_reformat_GENOMES	40	30	31	2	0	0.670431	0.799064	0.729117	I	Lipid transport and metabolism	COG0236	Acyl carrier protein (AcpP) (PDB:1ACP)	ko00001|ko00001	KEGG Orthology (KO)>>>09100 Metabolism>>>09103 Lipid metabolism>>>00061 Fatty acid biosynthesis [PATH:ko00061]|KEGG Orthology (KO)>>>09100 Metabolism>>>09110 Biosynthesis of other secondary metabolites>>>00998 Biosynthesis of various antibiotics [PATH:ko00998]	M00848	Aurachin biosynthesis, anthranilate => aurachin A	M00848	Pathway modules; Biosynthesis of other secondary metabolites; Biosynthesis of other antibiotics	COG0236	Fatty acid biosynthesis	K02078	acyl carrier protein	--------MFNKIQK-IISEQLSLS--EDLIQLDTKLKEDLGMDSIDAVNLAIQLEKNFNIKISDEQLQQFKLVQDIVVYIEAHDSGNTE------------
3723	GC_00000080	Core_Genes	GCA_030586975_1_ASM3058697v1_reformat_GENOMES	489	30	31	2	0	0.670431	0.799064	0.729117	I	Lipid transport and metabolism	COG0236	Acyl carrier protein (AcpP) (PDB:1ACP)	ko00001|ko00001	KEGG Orthology (KO)>>>09100 Metabolism>>>09103 Lipid metabolism>>>00061 Fatty acid biosynthesis [PATH:ko00061]|KEGG Orthology (KO)>>>09100 Metabolism>>>09110 Biosynthesis of other secondary metabolites>>>00998 Biosynthesis of various antibiotics [PATH:ko00998]	M00848	Aurachin biosynthesis, anthranilate => aurachin A	M00848	Pathway modules; Biosynthesis of other secondary metabolites; Biosynthesis of other antibiotics	COG0236	Fatty acid biosynthesis	K02078	acyl carrier protein	----MELIVFNKIQK-IISEQLSLS--EDLIQLDTKLKEDLGMDSIDAVNLAIQLEKNFNIKISDEQLQQFKSVKDIVVYIEAHVSGNTE------------
3724	GC_00000080	Core_Genes	GCA_030587225_1_ASM3058722v1_reformat_GENOMES	224	30	31	2	0	0.670431	0.799064	0.729117	I	Lipid transport and metabolism	COG0236	Acyl carrier protein (AcpP) (PDB:1ACP)	ko00001|ko00001	KEGG Orthology (KO)>>>09100 Metabolism>>>09103 Lipid metabolism>>>00061 Fatty acid biosynthesis [PATH:ko00061]|KEGG Orthology (KO)>>>09100 Metabolism>>>09110 Biosynthesis of other secondary metabolites>>>00998 Biosynthesis of various antibiotics [PATH:ko00998]	M00848	Aurachin biosynthesis, anthranilate => aurachin A	M00848	Pathway modules; Biosynthesis of other secondary metabolites; Biosynthesis of other antibiotics	COG0236	Fatty acid biosynthesis	K02078	acyl carrier protein	----MELIVFNKIQK-IISEQLSLS--EDLIQLDTKLKEDLGMDSIDAVNLAIQLEKIFNIKISDEQLQQFKSVKDIVVYIEDHDSGNTE------------
3725	GC_00000080	Core_Genes	GCA_032884545_1_ASM3288454v1_reformat_GENOMES	107	30	31	2	0	0.670431	0.799064	0.729117	I	Lipid transport and metabolism	COG0236	Acyl carrier protein (AcpP) (PDB:1ACP)	ko00001|ko00001	KEGG Orthology (KO)>>>09100 Metabolism>>>09103 Lipid metabolism>>>00061 Fatty acid biosynthesis [PATH:ko00061]|KEGG Orthology (KO)>>>09100 Metabolism>>>09110 Biosynthesis of other secondary metabolites>>>00998 Biosynthesis of various antibiotics [PATH:ko00998]	M00848	Aurachin biosynthesis, anthranilate => aurachin A	M00848	Pathway modules; Biosynthesis of other secondary metabolites; Biosynthesis of other antibiotics	COG0236	Fatty acid biosynthesis	K02078	acyl carrier protein	-------MILTKIRK-IIARKLSIS--EDQIALQTKLKDDLCIDSIDAVDLVIELEQVFKIKISDEALQQFKTVQDMVDHIKCSLYNS--------------
3726	GC_00000080	Core_Genes	GCA_032886555_1_ASM3288655v1_reformat_GENOMES	254	30	31	2	0	0.670431	0.799064	0.729117	I	Lipid transport and metabolism	COG0236	Acyl carrier protein (AcpP) (PDB:1ACP)	ko00001|ko00001	KEGG Orthology (KO)>>>09100 Metabolism>>>09103 Lipid metabolism>>>00061 Fatty acid biosynthesis [PATH:ko00061]|KEGG Orthology (KO)>>>09100 Metabolism>>>09110 Biosynthesis of other secondary metabolites>>>00998 Biosynthesis of various antibiotics [PATH:ko00998]	M00848	Aurachin biosynthesis, anthranilate => aurachin A	M00848	Pathway modules; Biosynthesis of other secondary metabolites; Biosynthesis of other antibiotics	COG0236	Fatty acid biosynthesis	K02078	acyl carrier protein	MELENIKMVFKKIKN-ILSQKLSLN--EDDIKLNTRLKEDLGLDSFDAVELVIELEKIFHIRIKDEAMQHFKKVEDIVEYIKSKITH---------------
3727	GC_00000080	Core_Genes	GCA_036924415_2_ASM3692441v2_reformat_GENOMES	287	30	31	2	0	0.670431	0.799064	0.729117	I	Lipid transport and metabolism	COG0236	Acyl carrier protein (AcpP) (PDB:1ACP)	ko00001|ko00001	KEGG Orthology (KO)>>>09100 Metabolism>>>09103 Lipid metabolism>>>00061 Fatty acid biosynthesis [PATH:ko00061]|KEGG Orthology (KO)>>>09100 Metabolism>>>09110 Biosynthesis of other secondary metabolites>>>00998 Biosynthesis of various antibiotics [PATH:ko00998]	M00848	Aurachin biosynthesis, anthranilate => aurachin A	M00848	Pathway modules; Biosynthesis of other secondary metabolites; Biosynthesis of other antibiotics	COG0236	Fatty acid biosynthesis	K02078	acyl carrier protein	-------MIFQKIQE-FIAEQLSID--KNNIKLESDLKEDLGIDSIDAVGLIIKIEEFFKLEISDETLQKFKNVKDILEYIQQHINNYDYLEKK--------
3728	GC_00000080	Core_Genes	GCA_038024965_1_ASM3802496v1_reformat_GENOMES	23	30	31	2	0	0.670431	0.799064	0.729117	I	Lipid transport and metabolism	COG0236	Acyl carrier protein (AcpP) (PDB:1ACP)	ko00001|ko00001	KEGG Orthology (KO)>>>09100 Metabolism>>>09103 Lipid metabolism>>>00061 Fatty acid biosynthesis [PATH:ko00061]|KEGG Orthology (KO)>>>09100 Metabolism>>>09110 Biosynthesis of other secondary metabolites>>>00998 Biosynthesis of various antibiotics [PATH:ko00998]	M00848	Aurachin biosynthesis, anthranilate => aurachin A	M00848	Pathway modules; Biosynthesis of other secondary metabolites; Biosynthesis of other antibiotics	COG0236	Fatty acid biosynthesis	K02078	acyl carrier protein	-------MVFEKIQQ-IISEKKSIK--EEIILLETRLKEDLNLDSFDAVELVIELEKTFKIKISDEAMQQFKTIKDVVKHIQSYLS----------------
3729	GC_00000080	Core_Genes	GCA_038505995_1_ASM3850599v1_reformat_GENOMES	812	30	31	2	0	0.670431	0.799064	0.729117	I	Lipid transport and metabolism	COG0236	Acyl carrier protein (AcpP) (PDB:1ACP)	ko00001|ko00001	KEGG Orthology (KO)>>>09100 Metabolism>>>09103 Lipid metabolism>>>00061 Fatty acid biosynthesis [PATH:ko00061]|KEGG Orthology (KO)>>>09100 Metabolism>>>09110 Biosynthesis of other secondary metabolites>>>00998 Biosynthesis of various antibiotics [PATH:ko00998]	M00848	Aurachin biosynthesis, anthranilate => aurachin A	M00848	Pathway modules; Biosynthesis of other secondary metabolites; Biosynthesis of other antibiotics	COG0236	Fatty acid biosynthesis	K02078	acyl carrier protein	-------MVFEKIKA-LIATQLSLD--ASTITLDTRFKEDLGLDSLDALELVMEVEKTFQINISDATLQNFKTVQDIVFYITKNTP----------------
3730	GC_00000080	Core_Genes	GCA_040126175_1_ASM4012617v1_reformat_GENOMES	552	30	31	2	0	0.670431	0.799064	0.729117	I	Lipid transport and metabolism	COG0236	Acyl carrier protein (AcpP) (PDB:1ACP)	ko00001|ko00001	KEGG Orthology (KO)>>>09100 Metabolism>>>09103 Lipid metabolism>>>00061 Fatty acid biosynthesis [PATH:ko00061]|KEGG Orthology (KO)>>>09100 Metabolism>>>09110 Biosynthesis of other secondary metabolites>>>00998 Biosynthesis of various antibiotics [PATH:ko00998]	M00848	Aurachin biosynthesis, anthranilate => aurachin A	M00848	Pathway modules; Biosynthesis of other secondary metabolites; Biosynthesis of other antibiotics	COG0236	Fatty acid biosynthesis	K02078	acyl carrier protein	-------MILEKIKN-LMVTQLSLE--PNSITYKTRFKEDLGLDSLDALELIIEIEKIFNISISDATLQNFKTVEDIVIYIEKNLS----------------
3731	GC_00000080	Core_Genes	GCA_046896035_1_ASM4689603v1_reformat_GENOMES	136	30	31	2	0	0.670431	0.799064	0.729117	I	Lipid transport and metabolism	COG0236	Acyl carrier protein (AcpP) (PDB:1ACP)	ko00001|ko00001	KEGG Orthology (KO)>>>09100 Metabolism>>>09103 Lipid metabolism>>>00061 Fatty acid biosynthesis [PATH:ko00061]|KEGG Orthology (KO)>>>09100 Metabolism>>>09110 Biosynthesis of other secondary metabolites>>>00998 Biosynthesis of various antibiotics [PATH:ko00998]	M00848	Aurachin biosynthesis, anthranilate => aurachin A	M00848	Pathway modules; Biosynthesis of other secondary metabolites; Biosynthesis of other antibiotics	COG0236	Fatty acid biosynthesis	K02078	acyl carrier protein	-------MILKEIKKIIVEKKTFLK--EEDINLETKLKDNLGLDSFDAFEIVIELEKRFFLKISDEAVNQFKTIGDVVEYIQKNIIYSKK------------
3732	GC_00000080	Core_Genes	IOE_reformat_GENOMES	559	30	31	2	0	0.670431	0.799064	0.729117	I	Lipid transport and metabolism	COG0236	Acyl carrier protein (AcpP) (PDB:1ACP)	ko00001|ko00001	KEGG Orthology (KO)>>>09100 Metabolism>>>09103 Lipid metabolism>>>00061 Fatty acid biosynthesis [PATH:ko00061]|KEGG Orthology (KO)>>>09100 Metabolism>>>09110 Biosynthesis of other secondary metabolites>>>00998 Biosynthesis of various antibiotics [PATH:ko00998]	M00848	Aurachin biosynthesis, anthranilate => aurachin A	M00848	Pathway modules; Biosynthesis of other secondary metabolites; Biosynthesis of other antibiotics	COG0236	Fatty acid biosynthesis	K02078	acyl carrier protein	-------MVFEKIKA-LIATQLSLD--ASTITLDTRFKEDLGLDSLDALELVMEVEKTFQINISDATLQNFKTVQDIVFYITKNTP----------------
3733	GC_00000080	Core_Genes	OK_reformat_GENOMES	114	30	31	2	0	0.670431	0.799064	0.729117	I	Lipid transport and metabolism	COG0236	Acyl carrier protein (AcpP) (PDB:1ACP)	ko00001|ko00001	KEGG Orthology (KO)>>>09100 Metabolism>>>09103 Lipid metabolism>>>00061 Fatty acid biosynthesis [PATH:ko00061]|KEGG Orthology (KO)>>>09100 Metabolism>>>09110 Biosynthesis of other secondary metabolites>>>00998 Biosynthesis of various antibiotics [PATH:ko00998]	M00848	Aurachin biosynthesis, anthranilate => aurachin A	M00848	Pathway modules; Biosynthesis of other secondary metabolites; Biosynthesis of other antibiotics	COG0236	Fatty acid biosynthesis	K02078	acyl carrier protein	-------MVFEKIKA-LIATQLSLD--ASTITLDTRFKEDLGLDSLDALELVMEVEKTFQINISDATLQNFKTVQDIVFYITKNTP----------------
3734	GC_00000081	Core_Genes	Brazil_reformat_GENOMES	390	31	31	1	1	0.785671	0.847752	0.815532	J	Translation, ribosomal structure and biogenesis	COG0199	Ribosomal protein S14 (RpsN) (PDB:4V4H)	ko00001|ko03011|ko03011|ko03011	KEGG Orthology (KO)>>>09120 Genetic Information Processing>>>09122 Translation>>>03010 Ribosome [PATH:ko03010]|Ribosome>>>Ribosomal proteins>>>Mitochondria/ Chloroplast>>>Small subunit|Ribosome>>>Ribosomal proteins>>>Bacteria>>>Small subunit|Ribosome>>>Ribosomal proteins>>>Archaea>>>Small subunit					COG0199	Ribosome 30S subunit	K02954	small subunit ribosomal protein S14	--------------------MAKKSKIVKDQKQRELVLKYAKLRLELKKKADYAGLSQIPAKASPVRLKNRDSIDGRPRGYIRKFGISRINFRQLAHQGKLPGVRKTSW
3735	GC_00000081	Core_Genes	GCA_000026205_1_ASM2620v1_reformat_GENOMES	374	31	31	1	1	0.785671	0.847752	0.815532	J	Translation, ribosomal structure and biogenesis	COG0199	Ribosomal protein S14 (RpsN) (PDB:4V4H)	ko00001|ko03011|ko03011|ko03011	KEGG Orthology (KO)>>>09120 Genetic Information Processing>>>09122 Translation>>>03010 Ribosome [PATH:ko03010]|Ribosome>>>Ribosomal proteins>>>Mitochondria/ Chloroplast>>>Small subunit|Ribosome>>>Ribosomal proteins>>>Bacteria>>>Small subunit|Ribosome>>>Ribosomal proteins>>>Archaea>>>Small subunit					COG0199	Ribosome 30S subunit	K02954	small subunit ribosomal protein S14	--------------------MAKKSKIVKNQKQMLLIAKYADKYFELKKNADYEGLSMIPAKASRVRYRNRDSIDGRSRGYMRKFGISRIKFRELAHKGEIPGIKKASW
3736	GC_00000081	Core_Genes	GCA_000397185_1_ASM39718v1_reformat_GENOMES	336	31	31	1	1	0.785671	0.847752	0.815532	J	Translation, ribosomal structure and biogenesis	COG0199	Ribosomal protein S14 (RpsN) (PDB:4V4H)	ko00001|ko03011|ko03011|ko03011	KEGG Orthology (KO)>>>09120 Genetic Information Processing>>>09122 Translation>>>03010 Ribosome [PATH:ko03010]|Ribosome>>>Ribosomal proteins>>>Mitochondria/ Chloroplast>>>Small subunit|Ribosome>>>Ribosomal proteins>>>Bacteria>>>Small subunit|Ribosome>>>Ribosomal proteins>>>Archaea>>>Small subunit					COG0199	Ribosome 30S subunit	K02954	small subunit ribosomal protein S14	--------------------MAKKSKIAKDRKQRVLVLKYASLRSELKKKADYVGLSQIPAKASPVRLKNRDSIDGRPRGYIRKFGISRIKFRQLAHEGKLPGVKKTSW
3737	GC_00000081	Core_Genes	GCA_000495255_1_WBD_reformat_GENOMES	476	31	31	1	1	0.785671	0.847752	0.815532	J	Translation, ribosomal structure and biogenesis	COG0199	Ribosomal protein S14 (RpsN) (PDB:4V4H)	ko00001|ko03011|ko03011|ko03011	KEGG Orthology (KO)>>>09120 Genetic Information Processing>>>09122 Translation>>>03010 Ribosome [PATH:ko03010]|Ribosome>>>Ribosomal proteins>>>Mitochondria/ Chloroplast>>>Small subunit|Ribosome>>>Ribosomal proteins>>>Bacteria>>>Small subunit|Ribosome>>>Ribosomal proteins>>>Archaea>>>Small subunit					COG0199	Ribosome 30S subunit	K02954	small subunit ribosomal protein S14	--------------------MAKKSKIVKDQKQRELVLKYAKLRLEFKKKADYVGLSQIPAKASPVRLKNRDSIDGRPRGYIRKFGISRINFRQLAHQGKLPGVRKTSW
3738	GC_00000081	Core_Genes	GCA_001189415_1_ASM118941v1_reformat_GENOMES	73	31	31	1	1	0.785671	0.847752	0.815532	J	Translation, ribosomal structure and biogenesis	COG0199	Ribosomal protein S14 (RpsN) (PDB:4V4H)	ko00001|ko03011|ko03011|ko03011	KEGG Orthology (KO)>>>09120 Genetic Information Processing>>>09122 Translation>>>03010 Ribosome [PATH:ko03010]|Ribosome>>>Ribosomal proteins>>>Mitochondria/ Chloroplast>>>Small subunit|Ribosome>>>Ribosomal proteins>>>Bacteria>>>Small subunit|Ribosome>>>Ribosomal proteins>>>Archaea>>>Small subunit					COG0199	Ribosome 30S subunit	K02954	small subunit ribosomal protein S14	--------------------MAKKSKIAKNQKQKLLYLKYKEKRLELKKNKDYQGLSRLPVQSSPVRLKNIDLIDGRSRGYLRKFGLSRIKFRELANKGEIPGVRKISW
3739	GC_00000081	Core_Genes	GCA_001712875_1_ASM171287v1_reformat_GENOMES	397	31	31	1	1	0.785671	0.847752	0.815532	J	Translation, ribosomal structure and biogenesis	COG0199	Ribosomal protein S14 (RpsN) (PDB:4V4H)	ko00001|ko03011|ko03011|ko03011	KEGG Orthology (KO)>>>09120 Genetic Information Processing>>>09122 Translation>>>03010 Ribosome [PATH:ko03010]|Ribosome>>>Ribosomal proteins>>>Mitochondria/ Chloroplast>>>Small subunit|Ribosome>>>Ribosomal proteins>>>Bacteria>>>Small subunit|Ribosome>>>Ribosomal proteins>>>Archaea>>>Small subunit					COG0199	Ribosome 30S subunit	K02954	small subunit ribosomal protein S14	--------------------MAKKSKIVKDQKQRELVLKYAKLRLELKKKADYAGLSQIPAKASPVRLKNRDSIDGRPRGYIRKFGISRINFRQLAHQGKLPGVRKTSW
3740	GC_00000081	Core_Genes	GCA_003263355_1_ASM326335v1_reformat_GENOMES	262	31	31	1	1	0.785671	0.847752	0.815532	J	Translation, ribosomal structure and biogenesis	COG0199	Ribosomal protein S14 (RpsN) (PDB:4V4H)	ko00001|ko03011|ko03011|ko03011	KEGG Orthology (KO)>>>09120 Genetic Information Processing>>>09122 Translation>>>03010 Ribosome [PATH:ko03010]|Ribosome>>>Ribosomal proteins>>>Mitochondria/ Chloroplast>>>Small subunit|Ribosome>>>Ribosomal proteins>>>Bacteria>>>Small subunit|Ribosome>>>Ribosomal proteins>>>Archaea>>>Small subunit					COG0199	Ribosome 30S subunit	K02954	small subunit ribosomal protein S14	--------------------MAKKSKIVKNIKQRQLYLVYKEKRLELKKKKDYKGLSKLPIQSSPVRLKNIDQIDGRSRGYMRKFGLSRTKFRFLANKGEIAGVKKISW
3741	GC_00000081	Core_Genes	GCA_003640545_1_ASM364054v1_reformat_GENOMES	16	31	31	1	1	0.785671	0.847752	0.815532	J	Translation, ribosomal structure and biogenesis	COG0199	Ribosomal protein S14 (RpsN) (PDB:4V4H)	ko00001|ko03011|ko03011|ko03011	KEGG Orthology (KO)>>>09120 Genetic Information Processing>>>09122 Translation>>>03010 Ribosome [PATH:ko03010]|Ribosome>>>Ribosomal proteins>>>Mitochondria/ Chloroplast>>>Small subunit|Ribosome>>>Ribosomal proteins>>>Bacteria>>>Small subunit|Ribosome>>>Ribosomal proteins>>>Archaea>>>Small subunit					COG0199	Ribosome 30S subunit	K02954	small subunit ribosomal protein S14	--------------------MAKKSKIVKNQKQKEIFAKYIEKRLELRRKKDYKGLSKLPVQSSPVRLKNIDQIDGRSRGYIRKFGLSRIKFRELANKGELPGVKKVSW
3742	GC_00000081	Core_Genes	GCA_007821455_1_pine_spades_reformat_GENOMES	211	31	31	1	1	0.785671	0.847752	0.815532	J	Translation, ribosomal structure and biogenesis	COG0199	Ribosomal protein S14 (RpsN) (PDB:4V4H)	ko00001|ko03011|ko03011|ko03011	KEGG Orthology (KO)>>>09120 Genetic Information Processing>>>09122 Translation>>>03010 Ribosome [PATH:ko03010]|Ribosome>>>Ribosomal proteins>>>Mitochondria/ Chloroplast>>>Small subunit|Ribosome>>>Ribosomal proteins>>>Bacteria>>>Small subunit|Ribosome>>>Ribosomal proteins>>>Archaea>>>Small subunit					COG0199	Ribosome 30S subunit	K02954	small subunit ribosomal protein S14	MVCLFANKKITFVDQKKEFIVAKKSKIVQNQKQKKLYLKYKEIRLKLKKNKDYKGLSRLPVQSSPVRLKNIDQIDGRPRGFIRKFGLSRIKFRELANKGEIPGVKKISW
3743	GC_00000081	Core_Genes	GCA_009268105_1_ASM926810v1_reformat_GENOMES	192	31	31	1	1	0.785671	0.847752	0.815532	J	Translation, ribosomal structure and biogenesis	COG0199	Ribosomal protein S14 (RpsN) (PDB:4V4H)	ko00001|ko03011|ko03011|ko03011	KEGG Orthology (KO)>>>09120 Genetic Information Processing>>>09122 Translation>>>03010 Ribosome [PATH:ko03010]|Ribosome>>>Ribosomal proteins>>>Mitochondria/ Chloroplast>>>Small subunit|Ribosome>>>Ribosomal proteins>>>Bacteria>>>Small subunit|Ribosome>>>Ribosomal proteins>>>Archaea>>>Small subunit					COG0199	Ribosome 30S subunit	K02954	small subunit ribosomal protein S14	--------------------MAKKSKIVKNKKQKELYLKYREKRLKLKKQKDYIGLSKLPIQSSSVRLKNIDQIDGRSRGYMRKFGLSRINFRSLSNKGEIPGVKKISW
3744	GC_00000081	Core_Genes	GCA_013391955_1_ASM1339195v1_reformat_GENOMES	368	31	31	1	1	0.785671	0.847752	0.815532	J	Translation, ribosomal structure and biogenesis	COG0199	Ribosomal protein S14 (RpsN) (PDB:4V4H)	ko00001|ko03011|ko03011|ko03011	KEGG Orthology (KO)>>>09120 Genetic Information Processing>>>09122 Translation>>>03010 Ribosome [PATH:ko03010]|Ribosome>>>Ribosomal proteins>>>Mitochondria/ Chloroplast>>>Small subunit|Ribosome>>>Ribosomal proteins>>>Bacteria>>>Small subunit|Ribosome>>>Ribosomal proteins>>>Archaea>>>Small subunit					COG0199	Ribosome 30S subunit	K02954	small subunit ribosomal protein S14	--------------------MAKKSRIVKNQKQKALFLKYKDLRFELKQKKDYKGLSRLPVESSPVRLKNIDQIDGRSRGYMRKFGLSRIKFRELANKGEIPGIKKASW
3745	GC_00000081	Core_Genes	GCA_015100165_3_ASM1510016v3_reformat_GENOMES	168	31	31	1	1	0.785671	0.847752	0.815532	J	Translation, ribosomal structure and biogenesis	COG0199	Ribosomal protein S14 (RpsN) (PDB:4V4H)	ko00001|ko03011|ko03011|ko03011	KEGG Orthology (KO)>>>09120 Genetic Information Processing>>>09122 Translation>>>03010 Ribosome [PATH:ko03010]|Ribosome>>>Ribosomal proteins>>>Mitochondria/ Chloroplast>>>Small subunit|Ribosome>>>Ribosomal proteins>>>Bacteria>>>Small subunit|Ribosome>>>Ribosomal proteins>>>Archaea>>>Small subunit					COG0199	Ribosome 30S subunit	K02954	small subunit ribosomal protein S14	--------------------MAKKSKIIKNLKQKEIFLKYSCIRAELKQKKDYQSLAKLPVNSSIVRCKNIDKIDGRARGYMRKFGLSRINFRLLANKGEIPGIIKMSW
3746	GC_00000081	Core_Genes	GCA_016876135_2_ASM1687613v2_reformat_GENOMES	31	31	31	1	1	0.785671	0.847752	0.815532	J	Translation, ribosomal structure and biogenesis	COG0199	Ribosomal protein S14 (RpsN) (PDB:4V4H)	ko00001|ko03011|ko03011|ko03011	KEGG Orthology (KO)>>>09120 Genetic Information Processing>>>09122 Translation>>>03010 Ribosome [PATH:ko03010]|Ribosome>>>Ribosomal proteins>>>Mitochondria/ Chloroplast>>>Small subunit|Ribosome>>>Ribosomal proteins>>>Bacteria>>>Small subunit|Ribosome>>>Ribosomal proteins>>>Archaea>>>Small subunit					COG0199	Ribosome 30S subunit	K02954	small subunit ribosomal protein S14	--------------------MAKKSKIAKDKKQRELVLKYAALRLELKKKADYAALSKIPVKASPVRLKNRDSIDGRPRGYIRKFGISRINFRQLAHEGKLPGVKKTSW
3747	GC_00000081	Core_Genes	GCA_018024475_1_ASM1802447v1_reformat_GENOMES	223	31	31	1	1	0.785671	0.847752	0.815532	J	Translation, ribosomal structure and biogenesis	COG0199	Ribosomal protein S14 (RpsN) (PDB:4V4H)	ko00001|ko03011|ko03011|ko03011	KEGG Orthology (KO)>>>09120 Genetic Information Processing>>>09122 Translation>>>03010 Ribosome [PATH:ko03010]|Ribosome>>>Ribosomal proteins>>>Mitochondria/ Chloroplast>>>Small subunit|Ribosome>>>Ribosomal proteins>>>Bacteria>>>Small subunit|Ribosome>>>Ribosomal proteins>>>Archaea>>>Small subunit					COG0199	Ribosome 30S subunit	K02954	small subunit ribosomal protein S14	--------------------MAKKSKIVKNQKQRELYLKFKEKRLELKNNKDYKGLSRLKPQSSPVRLKNIDQIDGRARGYIRKFGISRIKFRELANKGEISGVKKISW
3748	GC_00000081	Core_Genes	GCA_024425275_1_ASM2442527v1_reformat_GENOMES	299	31	31	1	1	0.785671	0.847752	0.815532	J	Translation, ribosomal structure and biogenesis	COG0199	Ribosomal protein S14 (RpsN) (PDB:4V4H)	ko00001|ko03011|ko03011|ko03011	KEGG Orthology (KO)>>>09120 Genetic Information Processing>>>09122 Translation>>>03010 Ribosome [PATH:ko03010]|Ribosome>>>Ribosomal proteins>>>Mitochondria/ Chloroplast>>>Small subunit|Ribosome>>>Ribosomal proteins>>>Bacteria>>>Small subunit|Ribosome>>>Ribosomal proteins>>>Archaea>>>Small subunit					COG0199	Ribosome 30S subunit	K02954	small subunit ribosomal protein S14	--------------------MAKKSKIIKNLKQKEIFLKYFSKRLELKQKKDYQSLAKLPVKSSIVRCKNIDKIDGRARGYMRKFGLSRINFRLLANKGEIPGIIKMSW
3749	GC_00000081	Core_Genes	GCA_026821955_1_ASM2682195v1_reformat_GENOMES	626	31	31	1	1	0.785671	0.847752	0.815532	J	Translation, ribosomal structure and biogenesis	COG0199	Ribosomal protein S14 (RpsN) (PDB:4V4H)	ko00001|ko03011|ko03011|ko03011	KEGG Orthology (KO)>>>09120 Genetic Information Processing>>>09122 Translation>>>03010 Ribosome [PATH:ko03010]|Ribosome>>>Ribosomal proteins>>>Mitochondria/ Chloroplast>>>Small subunit|Ribosome>>>Ribosomal proteins>>>Bacteria>>>Small subunit|Ribosome>>>Ribosomal proteins>>>Archaea>>>Small subunit					COG0199	Ribosome 30S subunit	K02954	small subunit ribosomal protein S14	--------------------MAKKSKIVKNQKQKEIFAKYIEKRLELRRKKDYKGLSKLPVQSSPVRLKNIDQIDGRSRGYIRKFGLSRIKFRELANKGELPGVKKVSW
3750	GC_00000081	Core_Genes	GCA_030586805_1_ASM3058680v1_reformat_GENOMES	230	31	31	1	1	0.785671	0.847752	0.815532	J	Translation, ribosomal structure and biogenesis	COG0199	Ribosomal protein S14 (RpsN) (PDB:4V4H)	ko00001|ko03011|ko03011|ko03011	KEGG Orthology (KO)>>>09120 Genetic Information Processing>>>09122 Translation>>>03010 Ribosome [PATH:ko03010]|Ribosome>>>Ribosomal proteins>>>Mitochondria/ Chloroplast>>>Small subunit|Ribosome>>>Ribosomal proteins>>>Bacteria>>>Small subunit|Ribosome>>>Ribosomal proteins>>>Archaea>>>Small subunit					COG0199	Ribosome 30S subunit	K02954	small subunit ribosomal protein S14	--------------------MAKKSKIIKNLKQKEIFLKYFNIRTELKHKKDYQSLAKLPVNSSIVRCKNIDKIDGRSRGYMRKFGLSRINFRLLANKGEIPGIIKISW
3751	GC_00000081	Core_Genes	GCA_030586845_1_ASM3058684v1_reformat_GENOMES	159	31	31	1	1	0.785671	0.847752	0.815532	J	Translation, ribosomal structure and biogenesis	COG0199	Ribosomal protein S14 (RpsN) (PDB:4V4H)	ko00001|ko03011|ko03011|ko03011	KEGG Orthology (KO)>>>09120 Genetic Information Processing>>>09122 Translation>>>03010 Ribosome [PATH:ko03010]|Ribosome>>>Ribosomal proteins>>>Mitochondria/ Chloroplast>>>Small subunit|Ribosome>>>Ribosomal proteins>>>Bacteria>>>Small subunit|Ribosome>>>Ribosomal proteins>>>Archaea>>>Small subunit					COG0199	Ribosome 30S subunit	K02954	small subunit ribosomal protein S14	--------------------MAKKSKIIKNLKQKEMFFKYFNIRADLKQKKDYKSLAKLPVNSSIVRCKNIDKIDGRSRGYMRKFGLSRINFRLLANKGEIPGIIKISW
3752	GC_00000081	Core_Genes	GCA_030586865_1_ASM3058686v1_reformat_GENOMES	413	31	31	1	1	0.785671	0.847752	0.815532	J	Translation, ribosomal structure and biogenesis	COG0199	Ribosomal protein S14 (RpsN) (PDB:4V4H)	ko00001|ko03011|ko03011|ko03011	KEGG Orthology (KO)>>>09120 Genetic Information Processing>>>09122 Translation>>>03010 Ribosome [PATH:ko03010]|Ribosome>>>Ribosomal proteins>>>Mitochondria/ Chloroplast>>>Small subunit|Ribosome>>>Ribosomal proteins>>>Bacteria>>>Small subunit|Ribosome>>>Ribosomal proteins>>>Archaea>>>Small subunit					COG0199	Ribosome 30S subunit	K02954	small subunit ribosomal protein S14	--------------------MAKKSKIIKNLKQKEIFLKYFRIRAELKQKKDYQSLAKLPVNSSIVRCKNIDKIDGRARGYMRKFGLSRINFRLLANKGEIPGIVKMSW
3753	GC_00000081	Core_Genes	GCA_030586975_1_ASM3058697v1_reformat_GENOMES	462	31	31	1	1	0.785671	0.847752	0.815532	J	Translation, ribosomal structure and biogenesis	COG0199	Ribosomal protein S14 (RpsN) (PDB:4V4H)	ko00001|ko03011|ko03011|ko03011	KEGG Orthology (KO)>>>09120 Genetic Information Processing>>>09122 Translation>>>03010 Ribosome [PATH:ko03010]|Ribosome>>>Ribosomal proteins>>>Mitochondria/ Chloroplast>>>Small subunit|Ribosome>>>Ribosomal proteins>>>Bacteria>>>Small subunit|Ribosome>>>Ribosomal proteins>>>Archaea>>>Small subunit					COG0199	Ribosome 30S subunit	K02954	small subunit ribosomal protein S14	--------------------MAKKSKIIKNLKQKEIFLKYSRIRAELKQKKDYQSLAKLPVNSSIVRCKNIDKIDGRARGYMRKFGLSRINFRLLANKGEIPGIIKMSW
3754	GC_00000081	Core_Genes	GCA_030587225_1_ASM3058722v1_reformat_GENOMES	363	31	31	1	1	0.785671	0.847752	0.815532	J	Translation, ribosomal structure and biogenesis	COG0199	Ribosomal protein S14 (RpsN) (PDB:4V4H)	ko00001|ko03011|ko03011|ko03011	KEGG Orthology (KO)>>>09120 Genetic Information Processing>>>09122 Translation>>>03010 Ribosome [PATH:ko03010]|Ribosome>>>Ribosomal proteins>>>Mitochondria/ Chloroplast>>>Small subunit|Ribosome>>>Ribosomal proteins>>>Bacteria>>>Small subunit|Ribosome>>>Ribosomal proteins>>>Archaea>>>Small subunit					COG0199	Ribosome 30S subunit	K02954	small subunit ribosomal protein S14	--------------------MAKKSKIIKNLKQKEIFLKYSRIRAELKQKKDYQSLAKLPVNSSIVRCKNIDKIDGRARGYMRKFGLSRINFRLLANKGEIPGIIKMSW
3755	GC_00000081	Core_Genes	GCA_032884545_1_ASM3288454v1_reformat_GENOMES	126	31	31	1	1	0.785671	0.847752	0.815532	J	Translation, ribosomal structure and biogenesis	COG0199	Ribosomal protein S14 (RpsN) (PDB:4V4H)	ko00001|ko03011|ko03011|ko03011	KEGG Orthology (KO)>>>09120 Genetic Information Processing>>>09122 Translation>>>03010 Ribosome [PATH:ko03010]|Ribosome>>>Ribosomal proteins>>>Mitochondria/ Chloroplast>>>Small subunit|Ribosome>>>Ribosomal proteins>>>Bacteria>>>Small subunit|Ribosome>>>Ribosomal proteins>>>Archaea>>>Small subunit					COG0199	Ribosome 30S subunit	K02954	small subunit ribosomal protein S14	--------------------MAKKSKIIKNFKQQQLFWKYREKRLELKRNKDYQGVSRLPVNASPVRCKNIDKIDGRARGYMRKFGVSRINFRLLANKGEIPGIIKMSW
3756	GC_00000081	Core_Genes	GCA_032886555_1_ASM3288655v1_reformat_GENOMES	86	31	31	1	1	0.785671	0.847752	0.815532	J	Translation, ribosomal structure and biogenesis	COG0199	Ribosomal protein S14 (RpsN) (PDB:4V4H)	ko00001|ko03011|ko03011|ko03011	KEGG Orthology (KO)>>>09120 Genetic Information Processing>>>09122 Translation>>>03010 Ribosome [PATH:ko03010]|Ribosome>>>Ribosomal proteins>>>Mitochondria/ Chloroplast>>>Small subunit|Ribosome>>>Ribosomal proteins>>>Bacteria>>>Small subunit|Ribosome>>>Ribosomal proteins>>>Archaea>>>Small subunit					COG0199	Ribosome 30S subunit	K02954	small subunit ribosomal protein S14	--------------------MAKKSKIVKNKKQKEMFLKYKDKRLELKQKKDYKNLSLLPVNSSPVRLKNIDLIDGRSRGYLRKFGLSRINFRKLANKGEIPGVRKISW
3757	GC_00000081	Core_Genes	GCA_036924415_2_ASM3692441v2_reformat_GENOMES	427	31	31	1	1	0.785671	0.847752	0.815532	J	Translation, ribosomal structure and biogenesis	COG0199	Ribosomal protein S14 (RpsN) (PDB:4V4H)	ko00001|ko03011|ko03011|ko03011	KEGG Orthology (KO)>>>09120 Genetic Information Processing>>>09122 Translation>>>03010 Ribosome [PATH:ko03010]|Ribosome>>>Ribosomal proteins>>>Mitochondria/ Chloroplast>>>Small subunit|Ribosome>>>Ribosomal proteins>>>Bacteria>>>Small subunit|Ribosome>>>Ribosomal proteins>>>Archaea>>>Small subunit					COG0199	Ribosome 30S subunit	K02954	small subunit ribosomal protein S14	--------------------MAKKSKIVKNKKQLLLISKYAEKYFELKKNADYEGLSMIPAKASKVRYRNRDSIDGRSRGYMRKFGISRIKFRELAHKGEIPGIKKASW
3758	GC_00000081	Core_Genes	GCA_038024965_1_ASM3802496v1_reformat_GENOMES	42	31	31	1	1	0.785671	0.847752	0.815532	J	Translation, ribosomal structure and biogenesis	COG0199	Ribosomal protein S14 (RpsN) (PDB:4V4H)	ko00001|ko03011|ko03011|ko03011	KEGG Orthology (KO)>>>09120 Genetic Information Processing>>>09122 Translation>>>03010 Ribosome [PATH:ko03010]|Ribosome>>>Ribosomal proteins>>>Mitochondria/ Chloroplast>>>Small subunit|Ribosome>>>Ribosomal proteins>>>Bacteria>>>Small subunit|Ribosome>>>Ribosomal proteins>>>Archaea>>>Small subunit					COG0199	Ribosome 30S subunit	K02954	small subunit ribosomal protein S14	--------------------MAKKSKIVKNQKQREIFLKYREKRLELKKNKDYKGLSLLPVQSSPVRLKNIDQIDGRPRGYIRKFGISRIKFRELANKGELPGVKKVSW
3759	GC_00000081	Core_Genes	GCA_038505995_1_ASM3850599v1_reformat_GENOMES	372	31	31	1	1	0.785671	0.847752	0.815532	J	Translation, ribosomal structure and biogenesis	COG0199	Ribosomal protein S14 (RpsN) (PDB:4V4H)	ko00001|ko03011|ko03011|ko03011	KEGG Orthology (KO)>>>09120 Genetic Information Processing>>>09122 Translation>>>03010 Ribosome [PATH:ko03010]|Ribosome>>>Ribosomal proteins>>>Mitochondria/ Chloroplast>>>Small subunit|Ribosome>>>Ribosomal proteins>>>Bacteria>>>Small subunit|Ribosome>>>Ribosomal proteins>>>Archaea>>>Small subunit					COG0199	Ribosome 30S subunit	K02954	small subunit ribosomal protein S14	--------------------MAKKSKIVKDQKQRELVLKYAKLRLELKKKADYAGLSQIPAKASPVRLKNRDSIDGRPRGYIRKFGISRINFRQLAHQGKLPGVRKTSW
3760	GC_00000081	Core_Genes	GCA_040126175_1_ASM4012617v1_reformat_GENOMES	436	31	31	1	1	0.785671	0.847752	0.815532	J	Translation, ribosomal structure and biogenesis	COG0199	Ribosomal protein S14 (RpsN) (PDB:4V4H)	ko00001|ko03011|ko03011|ko03011	KEGG Orthology (KO)>>>09120 Genetic Information Processing>>>09122 Translation>>>03010 Ribosome [PATH:ko03010]|Ribosome>>>Ribosomal proteins>>>Mitochondria/ Chloroplast>>>Small subunit|Ribosome>>>Ribosomal proteins>>>Bacteria>>>Small subunit|Ribosome>>>Ribosomal proteins>>>Archaea>>>Small subunit					COG0199	Ribosome 30S subunit	K02954	small subunit ribosomal protein S14	--------------------MAKKSKIVKDRKQRALVLKYAPLRLELKKKADYLGLSQIPVKASPVRLKNRDSIDGRPRGYIRKFGISRIKFRQLAHEGKLPGVKKTSW
3761	GC_00000081	Core_Genes	GCA_046600495_1_ASM4660049v1_reformat_GENOMES	26	31	31	1	1	0.785671	0.847752	0.815532	J	Translation, ribosomal structure and biogenesis	COG0199	Ribosomal protein S14 (RpsN) (PDB:4V4H)	ko00001|ko03011|ko03011|ko03011	KEGG Orthology (KO)>>>09120 Genetic Information Processing>>>09122 Translation>>>03010 Ribosome [PATH:ko03010]|Ribosome>>>Ribosomal proteins>>>Mitochondria/ Chloroplast>>>Small subunit|Ribosome>>>Ribosomal proteins>>>Bacteria>>>Small subunit|Ribosome>>>Ribosomal proteins>>>Archaea>>>Small subunit					COG0199	Ribosome 30S subunit	K02954	small subunit ribosomal protein S14	--------------------MAKKSKIVKNQKQMLLILKYADKYFELKKNADYKGLSMIPAKASKVRYRNRDSIDGRSRGYMRKFGISRIKFRELAHKGEIPGIKKASW
3762	GC_00000081	Core_Genes	GCA_046896035_1_ASM4689603v1_reformat_GENOMES	155	31	31	1	1	0.785671	0.847752	0.815532	J	Translation, ribosomal structure and biogenesis	COG0199	Ribosomal protein S14 (RpsN) (PDB:4V4H)	ko00001|ko03011|ko03011|ko03011	KEGG Orthology (KO)>>>09120 Genetic Information Processing>>>09122 Translation>>>03010 Ribosome [PATH:ko03010]|Ribosome>>>Ribosomal proteins>>>Mitochondria/ Chloroplast>>>Small subunit|Ribosome>>>Ribosomal proteins>>>Bacteria>>>Small subunit|Ribosome>>>Ribosomal proteins>>>Archaea>>>Small subunit					COG0199	Ribosome 30S subunit	K02954	small subunit ribosomal protein S14	--------------------MAKKSKIVKNLKQLDLFLKYREKRLMLKQQKDYKGLARLPVNSSSVRLKNIDKIDGRSRGYIRKFGLSRINFRNLANKGKIPGVKKVSW
3763	GC_00000081	Core_Genes	IOE_reformat_GENOMES	394	31	31	1	1	0.785671	0.847752	0.815532	J	Translation, ribosomal structure and biogenesis	COG0199	Ribosomal protein S14 (RpsN) (PDB:4V4H)	ko00001|ko03011|ko03011|ko03011	KEGG Orthology (KO)>>>09120 Genetic Information Processing>>>09122 Translation>>>03010 Ribosome [PATH:ko03010]|Ribosome>>>Ribosomal proteins>>>Mitochondria/ Chloroplast>>>Small subunit|Ribosome>>>Ribosomal proteins>>>Bacteria>>>Small subunit|Ribosome>>>Ribosomal proteins>>>Archaea>>>Small subunit					COG0199	Ribosome 30S subunit	K02954	small subunit ribosomal protein S14	--------------------MAKKSKIVKDQKQRELVLKYAKLRLELKKKADYAGLSQIPAKASPVRLKNRDSIDGRPRGYIRKFGISRINFRQLAHQGKLPGVRKTSW
3764	GC_00000081	Core_Genes	OK_reformat_GENOMES	522	31	31	1	1	0.785671	0.847752	0.815532	J	Translation, ribosomal structure and biogenesis	COG0199	Ribosomal protein S14 (RpsN) (PDB:4V4H)	ko00001|ko03011|ko03011|ko03011	KEGG Orthology (KO)>>>09120 Genetic Information Processing>>>09122 Translation>>>03010 Ribosome [PATH:ko03010]|Ribosome>>>Ribosomal proteins>>>Mitochondria/ Chloroplast>>>Small subunit|Ribosome>>>Ribosomal proteins>>>Bacteria>>>Small subunit|Ribosome>>>Ribosomal proteins>>>Archaea>>>Small subunit					COG0199	Ribosome 30S subunit	K02954	small subunit ribosomal protein S14	--------------------MAKKSKIVKDQKQRELVLKYAKLRLELKKKADYAGLSQIPAKASPVRLKNRDSIDGRPRGYIRKFGISRINFRQLAHQGKLPGVRKTSW
3765	GC_00000082	Core_Genes	Brazil_reformat_GENOMES	339	31	31	1	1	0.82948	0.824779	0.827123	J	Translation, ribosomal structure and biogenesis	COG0048	Ribosomal protein S12 (RpsL) (PDB:4V4H)	ko00001|ko03011|ko03011|ko03011	KEGG Orthology (KO)>>>09120 Genetic Information Processing>>>09122 Translation>>>03010 Ribosome [PATH:ko03010]|Ribosome>>>Ribosomal proteins>>>Mitochondria/ Chloroplast>>>Small subunit|Ribosome>>>Ribosomal proteins>>>Bacteria>>>Small subunit|Ribosome>>>Ribosomal proteins>>>Archaea>>>Small subunit					COG0048	Ribosome 30S subunit	K02950	small subunit ribosomal protein S12	------------------------MSTVSQLIKKRRSSKTSKTKAPALSYGFNVLQKKAKHYSSPQKMGVCLRVTTMTPKKPNSALRKFARVRLSNGSEVTAYIPGVGHSLQEHSSVLVRGGR-VKDLPGVRYHIVRGALDATGVANRKQGRSKYGSKLPK----------EKK
3766	GC_00000082	Core_Genes	GCA_000026205_1_ASM2620v1_reformat_GENOMES	412	31	31	1	1	0.82948	0.824779	0.827123	J	Translation, ribosomal structure and biogenesis	COG0048	Ribosomal protein S12 (RpsL) (PDB:4V4H)	ko00001|ko03011|ko03011|ko03011	KEGG Orthology (KO)>>>09120 Genetic Information Processing>>>09122 Translation>>>03010 Ribosome [PATH:ko03010]|Ribosome>>>Ribosomal proteins>>>Mitochondria/ Chloroplast>>>Small subunit|Ribosome>>>Ribosomal proteins>>>Bacteria>>>Small subunit|Ribosome>>>Ribosomal proteins>>>Archaea>>>Small subunit					COG0048	Ribosome 30S subunit	K02950	small subunit ribosomal protein S12	------------------------MPTISQLIRKRRVDKIVKTKAPALSYGFNNLKNKVQKYKSPQKSGVCIRVTTMTPKKPNSALRKYARVRLSNGTEVNAYIPGIGHTLQEHSVVLIRGGR-VKDLPGVRYHIIRGILDAKGVINRKQSRSKYGSKK------------NKN
3767	GC_00000082	Core_Genes	GCA_000397185_1_ASM39718v1_reformat_GENOMES	423	31	31	1	1	0.82948	0.824779	0.827123	J	Translation, ribosomal structure and biogenesis	COG0048	Ribosomal protein S12 (RpsL) (PDB:4V4H)	ko00001|ko03011|ko03011|ko03011	KEGG Orthology (KO)>>>09120 Genetic Information Processing>>>09122 Translation>>>03010 Ribosome [PATH:ko03010]|Ribosome>>>Ribosomal proteins>>>Mitochondria/ Chloroplast>>>Small subunit|Ribosome>>>Ribosomal proteins>>>Bacteria>>>Small subunit|Ribosome>>>Ribosomal proteins>>>Archaea>>>Small subunit					COG0048	Ribosome 30S subunit	K02950	small subunit ribosomal protein S12	------------------------MPTVSQLIKKRRTSKTTKTKAPALSYGFNILKKKAQHYASPQKMGVCLRVTTMTPKKPNSALRKFARVRLSNGSEVTAYIPGIGHSLQEHSSVLICGGR-VKDLPGVRYHIIRGTLDATGVANRKQGRSRYGAKRPK----------AQK
3768	GC_00000082	Core_Genes	GCA_000495255_1_WBD_reformat_GENOMES	427	31	31	1	1	0.82948	0.824779	0.827123	J	Translation, ribosomal structure and biogenesis	COG0048	Ribosomal protein S12 (RpsL) (PDB:4V4H)	ko00001|ko03011|ko03011|ko03011	KEGG Orthology (KO)>>>09120 Genetic Information Processing>>>09122 Translation>>>03010 Ribosome [PATH:ko03010]|Ribosome>>>Ribosomal proteins>>>Mitochondria/ Chloroplast>>>Small subunit|Ribosome>>>Ribosomal proteins>>>Bacteria>>>Small subunit|Ribosome>>>Ribosomal proteins>>>Archaea>>>Small subunit					COG0048	Ribosome 30S subunit	K02950	small subunit ribosomal protein S12	------------------------MSTVSQLIKKRRISKTSKTKAPALSYGFNVLQKKAKYYNSPQKMGVCLRVTTMTPKKPNSALRKFARVRLSNGSEVTAYIPGVGHSLQEHSCVLVRGGR-VKDLPGVRYHIVRGALDATGVANRKQGRSKYGSKLPK----------EKK
3769	GC_00000082	Core_Genes	GCA_001189415_1_ASM118941v1_reformat_GENOMES	349	31	31	1	1	0.82948	0.824779	0.827123	J	Translation, ribosomal structure and biogenesis	COG0048	Ribosomal protein S12 (RpsL) (PDB:4V4H)	ko00001|ko03011|ko03011|ko03011	KEGG Orthology (KO)>>>09120 Genetic Information Processing>>>09122 Translation>>>03010 Ribosome [PATH:ko03010]|Ribosome>>>Ribosomal proteins>>>Mitochondria/ Chloroplast>>>Small subunit|Ribosome>>>Ribosomal proteins>>>Bacteria>>>Small subunit|Ribosome>>>Ribosomal proteins>>>Archaea>>>Small subunit					COG0048	Ribosome 30S subunit	K02950	small subunit ribosomal protein S12	----------------------FIMPTISQLVKYGRVNKNSKVKAPALKYSFNNLRKKAKKYNSPQKSGVCIKVSTMTPKKPNSALRKFARVRLSNGTEVIAYIPGIGHSLQEHSVVLVRGGR-VKDLPGVRYHIVRGALDAVGVNNRKQSRSKYGAKKPQIK--------NNK
3770	GC_00000082	Core_Genes	GCA_001712875_1_ASM171287v1_reformat_GENOMES	346	31	31	1	1	0.82948	0.824779	0.827123	J	Translation, ribosomal structure and biogenesis	COG0048	Ribosomal protein S12 (RpsL) (PDB:4V4H)	ko00001|ko03011|ko03011|ko03011	KEGG Orthology (KO)>>>09120 Genetic Information Processing>>>09122 Translation>>>03010 Ribosome [PATH:ko03010]|Ribosome>>>Ribosomal proteins>>>Mitochondria/ Chloroplast>>>Small subunit|Ribosome>>>Ribosomal proteins>>>Bacteria>>>Small subunit|Ribosome>>>Ribosomal proteins>>>Archaea>>>Small subunit					COG0048	Ribosome 30S subunit	K02950	small subunit ribosomal protein S12	------------------------MSTVSQLIKKRRSSKTSKTKAPALSYGFNVLQKKAKHYSSPQKMGVCLRVTTMTPKKPNSALRKFARVRLSNGSEVTAYIPGVGHSLQEHSSVLVRGGR-VKDLPGVRYHIVRGALDATGVANRKQGRSKYGSKLPK----------EKK
3771	GC_00000082	Core_Genes	GCA_003263355_1_ASM326335v1_reformat_GENOMES	285	31	31	1	1	0.82948	0.824779	0.827123	J	Translation, ribosomal structure and biogenesis	COG0048	Ribosomal protein S12 (RpsL) (PDB:4V4H)	ko00001|ko03011|ko03011|ko03011	KEGG Orthology (KO)>>>09120 Genetic Information Processing>>>09122 Translation>>>03010 Ribosome [PATH:ko03010]|Ribosome>>>Ribosomal proteins>>>Mitochondria/ Chloroplast>>>Small subunit|Ribosome>>>Ribosomal proteins>>>Bacteria>>>Small subunit|Ribosome>>>Ribosomal proteins>>>Archaea>>>Small subunit					COG0048	Ribosome 30S subunit	K02950	small subunit ribosomal protein S12	MIFFEKKDIINYLIFSKKKERLKKMPTISQLIRKKRVSKTYKVKSPSLRYSFNSLKKKNIYYNSPQKSGVCIKVLTLTPKKPNSALRKVARVRLSNGNEVTAYIPGVGHSLQEHSVVLVRGGR-VKDLPGVRYHIIRGSLDTTGVNNRQQARSKYGAKKTVTK--------EKK
3772	GC_00000082	Core_Genes	GCA_003640545_1_ASM364054v1_reformat_GENOMES	481	31	31	1	1	0.82948	0.824779	0.827123	J	Translation, ribosomal structure and biogenesis	COG0048	Ribosomal protein S12 (RpsL) (PDB:4V4H)	ko00001|ko03011|ko03011|ko03011	KEGG Orthology (KO)>>>09120 Genetic Information Processing>>>09122 Translation>>>03010 Ribosome [PATH:ko03010]|Ribosome>>>Ribosomal proteins>>>Mitochondria/ Chloroplast>>>Small subunit|Ribosome>>>Ribosomal proteins>>>Bacteria>>>Small subunit|Ribosome>>>Ribosomal proteins>>>Archaea>>>Small subunit					COG0048	Ribosome 30S subunit	K02950	small subunit ribosomal protein S12	------------------------MPTIAQLIKKRRIDKTYKSKSPSLRYSFNSLKKKIKKYNSPQKSGVCIKVSTMTPKKPNSASRKFARLRLSNGTEVNAYIPGIDHSLQEHSVVLVRGGR-VKDLPGVRYHIVRGALDATGVANRKQGRSKYGSKRVV----------NKK
3773	GC_00000082	Core_Genes	GCA_007821455_1_pine_spades_reformat_GENOMES	274	31	31	1	1	0.82948	0.824779	0.827123	J	Translation, ribosomal structure and biogenesis	COG0048	Ribosomal protein S12 (RpsL) (PDB:4V4H)	ko00001|ko03011|ko03011|ko03011	KEGG Orthology (KO)>>>09120 Genetic Information Processing>>>09122 Translation>>>03010 Ribosome [PATH:ko03010]|Ribosome>>>Ribosomal proteins>>>Mitochondria/ Chloroplast>>>Small subunit|Ribosome>>>Ribosomal proteins>>>Bacteria>>>Small subunit|Ribosome>>>Ribosomal proteins>>>Archaea>>>Small subunit					COG0048	Ribosome 30S subunit	K02950	small subunit ribosomal protein S12	------------------------MPTISQLIKKRRKRKKTKVKSPALRYSFNSLRKTTKKYSSPQKSGICNKVSTVTPKKPNSALRKIARVRLSNNTEVTAYIPGIGHSLQEHSIVLVRGGR-TKDLPGVRYRIVRGALDTTGVANRNQGRSKYGSKKVT----------VKK
3774	GC_00000082	Core_Genes	GCA_009268105_1_ASM926810v1_reformat_GENOMES	168	31	31	1	1	0.82948	0.824779	0.827123	J	Translation, ribosomal structure and biogenesis	COG0048	Ribosomal protein S12 (RpsL) (PDB:4V4H)	ko00001|ko03011|ko03011|ko03011	KEGG Orthology (KO)>>>09120 Genetic Information Processing>>>09122 Translation>>>03010 Ribosome [PATH:ko03010]|Ribosome>>>Ribosomal proteins>>>Mitochondria/ Chloroplast>>>Small subunit|Ribosome>>>Ribosomal proteins>>>Bacteria>>>Small subunit|Ribosome>>>Ribosomal proteins>>>Archaea>>>Small subunit					COG0048	Ribosome 30S subunit	K02950	small subunit ribosomal protein S12	------------------------MPTISQLIRKKRLSKVYKLKSPALRYSFNNLKKKNIYYNSPQKSGVCIKVSTMTPKKPNSALRKFARVRLSNGIEVTAYIPGIGHSLQEHSTVLVRGGR-VKDLPGVRYHVIRGTSDATGVQNRKQARSKYGAKKTVNNNISGSKKINKK
3775	GC_00000082	Core_Genes	GCA_013391955_1_ASM1339195v1_reformat_GENOMES	292	31	31	1	1	0.82948	0.824779	0.827123	J	Translation, ribosomal structure and biogenesis	COG0048	Ribosomal protein S12 (RpsL) (PDB:4V4H)	ko00001|ko03011|ko03011|ko03011	KEGG Orthology (KO)>>>09120 Genetic Information Processing>>>09122 Translation>>>03010 Ribosome [PATH:ko03010]|Ribosome>>>Ribosomal proteins>>>Mitochondria/ Chloroplast>>>Small subunit|Ribosome>>>Ribosomal proteins>>>Bacteria>>>Small subunit|Ribosome>>>Ribosomal proteins>>>Archaea>>>Small subunit					COG0048	Ribosome 30S subunit	K02950	small subunit ribosomal protein S12	------------------------MPTISQLIKKRRSDKVSKSKSPALGFSYNNLKKKTKNYNSPQKSGVCIKVSTMTPKKPNSALRKFARVRLSNGSEVTAYIPGVGHSLQEHSTVLVRGGR-VKDLPGVRYHVVRGALDATGVANRKQSRSKYGSKRVV----------AKK
3776	GC_00000082	Core_Genes	GCA_015100165_3_ASM1510016v3_reformat_GENOMES	108	31	31	1	1	0.82948	0.824779	0.827123	J	Translation, ribosomal structure and biogenesis	COG0048	Ribosomal protein S12 (RpsL) (PDB:4V4H)	ko00001|ko03011|ko03011|ko03011	KEGG Orthology (KO)>>>09120 Genetic Information Processing>>>09122 Translation>>>03010 Ribosome [PATH:ko03010]|Ribosome>>>Ribosomal proteins>>>Mitochondria/ Chloroplast>>>Small subunit|Ribosome>>>Ribosomal proteins>>>Bacteria>>>Small subunit|Ribosome>>>Ribosomal proteins>>>Archaea>>>Small subunit					COG0048	Ribosome 30S subunit	K02950	small subunit ribosomal protein S12	------------------------MPTISQLIRKRRVKKNTKTKSPALSVRFNILKKKFKNINSPQKSGVCLKVYTTTPKKPNSALRKVARVRLSNRQEVTAYIPGIGHNLQEHSLVLIRGGR-VKDLPGVRYQVIRGVLDTAGVSNRKQGRSRYGAKK---------------
3777	GC_00000082	Core_Genes	GCA_016876135_2_ASM1687613v2_reformat_GENOMES	673	31	31	1	1	0.82948	0.824779	0.827123	J	Translation, ribosomal structure and biogenesis	COG0048	Ribosomal protein S12 (RpsL) (PDB:4V4H)	ko00001|ko03011|ko03011|ko03011	KEGG Orthology (KO)>>>09120 Genetic Information Processing>>>09122 Translation>>>03010 Ribosome [PATH:ko03010]|Ribosome>>>Ribosomal proteins>>>Mitochondria/ Chloroplast>>>Small subunit|Ribosome>>>Ribosomal proteins>>>Bacteria>>>Small subunit|Ribosome>>>Ribosomal proteins>>>Archaea>>>Small subunit					COG0048	Ribosome 30S subunit	K02950	small subunit ribosomal protein S12	------------------------MPTVSQLIKKRRSSKTAKTKSPALSYGFNALHKKIQNYNSPQKMGVCIRVTTMTPKKPNSALRKFARVRLSNGCEVNVYIPGIGHSLQEHSSVLVRGGR-VKDLPGVRYHIVRGTLDAAGVANRQQGRSKYGSKKPK----------VKK
3778	GC_00000082	Core_Genes	GCA_018024475_1_ASM1802447v1_reformat_GENOMES	281	31	31	1	1	0.82948	0.824779	0.827123	J	Translation, ribosomal structure and biogenesis	COG0048	Ribosomal protein S12 (RpsL) (PDB:4V4H)	ko00001|ko03011|ko03011|ko03011	KEGG Orthology (KO)>>>09120 Genetic Information Processing>>>09122 Translation>>>03010 Ribosome [PATH:ko03010]|Ribosome>>>Ribosomal proteins>>>Mitochondria/ Chloroplast>>>Small subunit|Ribosome>>>Ribosomal proteins>>>Bacteria>>>Small subunit|Ribosome>>>Ribosomal proteins>>>Archaea>>>Small subunit					COG0048	Ribosome 30S subunit	K02950	small subunit ribosomal protein S12	-MFIFIKKHYKKIKRNYTKKGVFCMPTIPQLIKNRRVKKTSKNKSPALGYFFNNLKKKAINRNSPQKSGVCIKVSTMTPKKPNSALRKFARVRLSNKTEITAYIPGIGHSLQEHSIVLVRGGR-VKDLPGVRYHIVRGALDSAGVANRKQGRSKYGSKRNV----------TKK
3779	GC_00000082	Core_Genes	GCA_024425275_1_ASM2442527v1_reformat_GENOMES	147	31	31	1	1	0.82948	0.824779	0.827123	J	Translation, ribosomal structure and biogenesis	COG0048	Ribosomal protein S12 (RpsL) (PDB:4V4H)	ko00001|ko03011|ko03011|ko03011	KEGG Orthology (KO)>>>09120 Genetic Information Processing>>>09122 Translation>>>03010 Ribosome [PATH:ko03010]|Ribosome>>>Ribosomal proteins>>>Mitochondria/ Chloroplast>>>Small subunit|Ribosome>>>Ribosomal proteins>>>Bacteria>>>Small subunit|Ribosome>>>Ribosomal proteins>>>Archaea>>>Small subunit					COG0048	Ribosome 30S subunit	K02950	small subunit ribosomal protein S12	------------------------MPTISQLIRKRRVKKNTKTKSPALSVRFNVLKKKFKNINSPQKSGVCLKVYTTTPKKPNSALRKVARVRLSNRHEVTAYIPGIGHNLQEHSLVLIRGGR-VKDLPGVRYQIIRGVLDTAGVANRKQSRSRYGAKK---------------
3780	GC_00000082	Core_Genes	GCA_026821955_1_ASM2682195v1_reformat_GENOMES	669	31	31	1	1	0.82948	0.824779	0.827123	J	Translation, ribosomal structure and biogenesis	COG0048	Ribosomal protein S12 (RpsL) (PDB:4V4H)	ko00001|ko03011|ko03011|ko03011	KEGG Orthology (KO)>>>09120 Genetic Information Processing>>>09122 Translation>>>03010 Ribosome [PATH:ko03010]|Ribosome>>>Ribosomal proteins>>>Mitochondria/ Chloroplast>>>Small subunit|Ribosome>>>Ribosomal proteins>>>Bacteria>>>Small subunit|Ribosome>>>Ribosomal proteins>>>Archaea>>>Small subunit					COG0048	Ribosome 30S subunit	K02950	small subunit ribosomal protein S12	------------------------MPTIAQLIKKGRIDKTYKSKSPSLRYSFNNLKKKIKKYNSPQKSGVCIKVSTMTPKKPNSASRKFARVRLSNGNEVNAYIPGIDHSLQEHSVVLVRGGR-VKDLPGVRYHIVRGALDATGVANRKQGRSKYGSKRVV----------NKK
3781	GC_00000082	Core_Genes	GCA_030586805_1_ASM3058680v1_reformat_GENOMES	99	31	31	1	1	0.82948	0.824779	0.827123	J	Translation, ribosomal structure and biogenesis	COG0048	Ribosomal protein S12 (RpsL) (PDB:4V4H)	ko00001|ko03011|ko03011|ko03011	KEGG Orthology (KO)>>>09120 Genetic Information Processing>>>09122 Translation>>>03010 Ribosome [PATH:ko03010]|Ribosome>>>Ribosomal proteins>>>Mitochondria/ Chloroplast>>>Small subunit|Ribosome>>>Ribosomal proteins>>>Bacteria>>>Small subunit|Ribosome>>>Ribosomal proteins>>>Archaea>>>Small subunit					COG0048	Ribosome 30S subunit	K02950	small subunit ribosomal protein S12	------------------------MPTISQLIRKRRVKKNTKTKSSALSIRFNVLKKKFKNINSPQKSGVCLKVYTTTPKKPNSALRKVARVRLSNRQEVTAYIPGIGHNLQEHSLVLIRGGR-VKDLPGVRYQVIRGVLDTAGVANRKQGRSRYGAKK---------------
3782	GC_00000082	Core_Genes	GCA_030586845_1_ASM3058684v1_reformat_GENOMES	393	31	31	1	1	0.82948	0.824779	0.827123	J	Translation, ribosomal structure and biogenesis	COG0048	Ribosomal protein S12 (RpsL) (PDB:4V4H)	ko00001|ko03011|ko03011|ko03011	KEGG Orthology (KO)>>>09120 Genetic Information Processing>>>09122 Translation>>>03010 Ribosome [PATH:ko03010]|Ribosome>>>Ribosomal proteins>>>Mitochondria/ Chloroplast>>>Small subunit|Ribosome>>>Ribosomal proteins>>>Bacteria>>>Small subunit|Ribosome>>>Ribosomal proteins>>>Archaea>>>Small subunit					COG0048	Ribosome 30S subunit	K02950	small subunit ribosomal protein S12	------------------------MPTISQLIRKRRVKKNTKTKSPALSVRFNVLKKKFKNINSPQKSGVCLKVYTTTPKKPNSALRKVARVRLSNRQEVTAYIPGIGHNLQEHSLVLIRGGR-VKDLPGVRYQIIRGVLDTAGVVNRKQGRSRYGAKK---------------
3783	GC_00000082	Core_Genes	GCA_030586865_1_ASM3058686v1_reformat_GENOMES	156	31	31	1	1	0.82948	0.824779	0.827123	J	Translation, ribosomal structure and biogenesis	COG0048	Ribosomal protein S12 (RpsL) (PDB:4V4H)	ko00001|ko03011|ko03011|ko03011	KEGG Orthology (KO)>>>09120 Genetic Information Processing>>>09122 Translation>>>03010 Ribosome [PATH:ko03010]|Ribosome>>>Ribosomal proteins>>>Mitochondria/ Chloroplast>>>Small subunit|Ribosome>>>Ribosomal proteins>>>Bacteria>>>Small subunit|Ribosome>>>Ribosomal proteins>>>Archaea>>>Small subunit					COG0048	Ribosome 30S subunit	K02950	small subunit ribosomal protein S12	------------------------MPTISQLIRKRRVKKNTKTKLPALSVRFNILKKKFKNINSPQKSGVCLKVYTITPKKPNSALRKVARVRLSNRKEVTASIPGIGHNLQEHSLVLIGGGRGVKDLPGVRYKVVRGVLDTAGVANRKQGRSRYGAKK---------------
3784	GC_00000082	Core_Genes	GCA_030586975_1_ASM3058697v1_reformat_GENOMES	294	31	31	1	1	0.82948	0.824779	0.827123	J	Translation, ribosomal structure and biogenesis	COG0048	Ribosomal protein S12 (RpsL) (PDB:4V4H)	ko00001|ko03011|ko03011|ko03011	KEGG Orthology (KO)>>>09120 Genetic Information Processing>>>09122 Translation>>>03010 Ribosome [PATH:ko03010]|Ribosome>>>Ribosomal proteins>>>Mitochondria/ Chloroplast>>>Small subunit|Ribosome>>>Ribosomal proteins>>>Bacteria>>>Small subunit|Ribosome>>>Ribosomal proteins>>>Archaea>>>Small subunit					COG0048	Ribosome 30S subunit	K02950	small subunit ribosomal protein S12	------------------------MPTISQLIRKRRVKKNTKTKSPALSVRFNILKKKFKNINSPQKSGVCLKVYTTTPKKPNSALRKVARIRLSNRQEVTAYIPGIGHNLQEHSLVLIRGGR-VKDLPGVRYQVIRGVLDTAGVANRKQGRSRYGAKK---------------
3785	GC_00000082	Core_Genes	GCA_030587225_1_ASM3058722v1_reformat_GENOMES	14	31	31	1	1	0.82948	0.824779	0.827123	J	Translation, ribosomal structure and biogenesis	COG0048	Ribosomal protein S12 (RpsL) (PDB:4V4H)	ko00001|ko03011|ko03011|ko03011	KEGG Orthology (KO)>>>09120 Genetic Information Processing>>>09122 Translation>>>03010 Ribosome [PATH:ko03010]|Ribosome>>>Ribosomal proteins>>>Mitochondria/ Chloroplast>>>Small subunit|Ribosome>>>Ribosomal proteins>>>Bacteria>>>Small subunit|Ribosome>>>Ribosomal proteins>>>Archaea>>>Small subunit					COG0048	Ribosome 30S subunit	K02950	small subunit ribosomal protein S12	------------------------MPTISQLIRKRRVKKNTKTKSPALSVRFNILKKKFKNINSPQKSGVCLKVYTTTPKKPNSALRKVARVRLSNRQEVTAYIPGIGHNLQEHSLVLIRGGR-VKDLPGVRYQVIRGVLDTAGVDNRKQGRSRYGAKK---------------
3786	GC_00000082	Core_Genes	GCA_032884545_1_ASM3288454v1_reformat_GENOMES	307	31	31	1	1	0.82948	0.824779	0.827123	J	Translation, ribosomal structure and biogenesis	COG0048	Ribosomal protein S12 (RpsL) (PDB:4V4H)	ko00001|ko03011|ko03011|ko03011	KEGG Orthology (KO)>>>09120 Genetic Information Processing>>>09122 Translation>>>03010 Ribosome [PATH:ko03010]|Ribosome>>>Ribosomal proteins>>>Mitochondria/ Chloroplast>>>Small subunit|Ribosome>>>Ribosomal proteins>>>Bacteria>>>Small subunit|Ribosome>>>Ribosomal proteins>>>Archaea>>>Small subunit					COG0048	Ribosome 30S subunit	K02950	small subunit ribosomal protein S12	------------------------MPTISQLIKKKRVKKNIKTKSPALNSIFNSLKHRFKKSNSPQKSGVCMKVYTTTPKKPNSALRKVARVRLSNRAEVTAYIPGIGHNLQEHSVVLVRGGR-VKDLPGVRYQIVRGSLDTAGVSNRKQARSRYGAKK-------------MK
3787	GC_00000082	Core_Genes	GCA_032886555_1_ASM3288655v1_reformat_GENOMES	156	31	31	1	1	0.82948	0.824779	0.827123	J	Translation, ribosomal structure and biogenesis	COG0048	Ribosomal protein S12 (RpsL) (PDB:4V4H)	ko00001|ko03011|ko03011|ko03011	KEGG Orthology (KO)>>>09120 Genetic Information Processing>>>09122 Translation>>>03010 Ribosome [PATH:ko03010]|Ribosome>>>Ribosomal proteins>>>Mitochondria/ Chloroplast>>>Small subunit|Ribosome>>>Ribosomal proteins>>>Bacteria>>>Small subunit|Ribosome>>>Ribosomal proteins>>>Archaea>>>Small subunit					COG0048	Ribosome 30S subunit	K02950	small subunit ribosomal protein S12	------------------------MSTISQLIRYGRVNKKSKIKSPALKYSFNNLQKKVKKYNSPQKSGVCIKVSTMTPKKPNSALRKFARVRLSNGTEVTAYIPGIGHSLQEHSVVLVRGGR-VKDLPGVRYHIVRGALDAIGVNERKQARSKYGTKKQSQ---------SKK
3788	GC_00000082	Core_Genes	GCA_036924415_2_ASM3692441v2_reformat_GENOMES	344	31	31	1	1	0.82948	0.824779	0.827123	J	Translation, ribosomal structure and biogenesis	COG0048	Ribosomal protein S12 (RpsL) (PDB:4V4H)	ko00001|ko03011|ko03011|ko03011	KEGG Orthology (KO)>>>09120 Genetic Information Processing>>>09122 Translation>>>03010 Ribosome [PATH:ko03010]|Ribosome>>>Ribosomal proteins>>>Mitochondria/ Chloroplast>>>Small subunit|Ribosome>>>Ribosomal proteins>>>Bacteria>>>Small subunit|Ribosome>>>Ribosomal proteins>>>Archaea>>>Small subunit					COG0048	Ribosome 30S subunit	K02950	small subunit ribosomal protein S12	------------------------MPTISQLIRKRRVDKIIKTKAPALSYGFNNLKNKVKKYKSPQKSGVCIRVTTMTPKKPNSALRKYARVRLSNGTEVNAYIPGIGHTLQEHSVVLIRGGR-VKDLPGVRYHIIRGKLDTKGVINRKQSRSKYGSKK------------NKN
3789	GC_00000082	Core_Genes	GCA_038024965_1_ASM3802496v1_reformat_GENOMES	421	31	31	1	1	0.82948	0.824779	0.827123	J	Translation, ribosomal structure and biogenesis	COG0048	Ribosomal protein S12 (RpsL) (PDB:4V4H)	ko00001|ko03011|ko03011|ko03011	KEGG Orthology (KO)>>>09120 Genetic Information Processing>>>09122 Translation>>>03010 Ribosome [PATH:ko03010]|Ribosome>>>Ribosomal proteins>>>Mitochondria/ Chloroplast>>>Small subunit|Ribosome>>>Ribosomal proteins>>>Bacteria>>>Small subunit|Ribosome>>>Ribosomal proteins>>>Archaea>>>Small subunit					COG0048	Ribosome 30S subunit	K02950	small subunit ribosomal protein S12	------------------------MPTIPQLIKKNRVDKVYKSKSPALRYSFNNLKKKIKKYNSPQKSGVCIKVSTMTPKKPNSALRKFARVRLSNKTEVTAYIPGIEHSLQEHSVVLIRGGR-VKDLPGVRYHIVRGALDATGVKNRKQGRSKYGTKRTV----------DKK
3790	GC_00000082	Core_Genes	GCA_038505995_1_ASM3850599v1_reformat_GENOMES	421	31	31	1	1	0.82948	0.824779	0.827123	J	Translation, ribosomal structure and biogenesis	COG0048	Ribosomal protein S12 (RpsL) (PDB:4V4H)	ko00001|ko03011|ko03011|ko03011	KEGG Orthology (KO)>>>09120 Genetic Information Processing>>>09122 Translation>>>03010 Ribosome [PATH:ko03010]|Ribosome>>>Ribosomal proteins>>>Mitochondria/ Chloroplast>>>Small subunit|Ribosome>>>Ribosomal proteins>>>Bacteria>>>Small subunit|Ribosome>>>Ribosomal proteins>>>Archaea>>>Small subunit					COG0048	Ribosome 30S subunit	K02950	small subunit ribosomal protein S12	------------------------MSTVSQLIKKRRSSKTSKTKAPALSYGFNVLQKKAKHYSSPQKMGVCLRVTTMTPKKPNSALRKFARVRLSNGSEVTAYIPGVGHSLQEHSSVLVRGGR-VKDLPGVRYHIVRGALDATGVANRKQGRSKYGSKLPK----------EKK
3791	GC_00000082	Core_Genes	GCA_040126175_1_ASM4012617v1_reformat_GENOMES	232	31	31	1	1	0.82948	0.824779	0.827123	J	Translation, ribosomal structure and biogenesis	COG0048	Ribosomal protein S12 (RpsL) (PDB:4V4H)	ko00001|ko03011|ko03011|ko03011	KEGG Orthology (KO)>>>09120 Genetic Information Processing>>>09122 Translation>>>03010 Ribosome [PATH:ko03010]|Ribosome>>>Ribosomal proteins>>>Mitochondria/ Chloroplast>>>Small subunit|Ribosome>>>Ribosomal proteins>>>Bacteria>>>Small subunit|Ribosome>>>Ribosomal proteins>>>Archaea>>>Small subunit					COG0048	Ribosome 30S subunit	K02950	small subunit ribosomal protein S12	------------------------MPTVSQLIKKRRISKTPKTKAPALSYGFNVLQKKVQNYSSPQKMGVCLRVTTMTPKKPNSALRKFARVRLSNGSEVTAYIPGVGHSLQEHSSVLVRGGK-VKDLPGVRYHIVRGTLDATGVANRQQGRSKYGSKRPK----------VKK
3792	GC_00000082	Core_Genes	GCA_046600495_1_ASM4660049v1_reformat_GENOMES	303	31	31	1	1	0.82948	0.824779	0.827123	J	Translation, ribosomal structure and biogenesis	COG0048	Ribosomal protein S12 (RpsL) (PDB:4V4H)	ko00001|ko03011|ko03011|ko03011	KEGG Orthology (KO)>>>09120 Genetic Information Processing>>>09122 Translation>>>03010 Ribosome [PATH:ko03010]|Ribosome>>>Ribosomal proteins>>>Mitochondria/ Chloroplast>>>Small subunit|Ribosome>>>Ribosomal proteins>>>Bacteria>>>Small subunit|Ribosome>>>Ribosomal proteins>>>Archaea>>>Small subunit					COG0048	Ribosome 30S subunit	K02950	small subunit ribosomal protein S12	------------------------MPTISQLIRKRRVDKIVKTKAPSLSYGFNNLKNKVKKYKSPQKSGVCIRVTTMTPKKPNSALRKYARVRLSNGTEVNAYIPGIGHTLQEHSVVLIRGGR-VKDLPGVRYHIIRGILDAKGVINRKQSRSKYGSKK------------NKN
3793	GC_00000082	Core_Genes	GCA_046896035_1_ASM4689603v1_reformat_GENOMES	102	31	31	1	1	0.82948	0.824779	0.827123	J	Translation, ribosomal structure and biogenesis	COG0048	Ribosomal protein S12 (RpsL) (PDB:4V4H)	ko00001|ko03011|ko03011|ko03011	KEGG Orthology (KO)>>>09120 Genetic Information Processing>>>09122 Translation>>>03010 Ribosome [PATH:ko03010]|Ribosome>>>Ribosomal proteins>>>Mitochondria/ Chloroplast>>>Small subunit|Ribosome>>>Ribosomal proteins>>>Bacteria>>>Small subunit|Ribosome>>>Ribosomal proteins>>>Archaea>>>Small subunit					COG0048	Ribosome 30S subunit	K02950	small subunit ribosomal protein S12	------------------------MPTISQLTRKKRTAKNFKSKSPALRYSFNSLKKKNKQYNSPQKAGVCIKVSTLTPKKPNSALRKVARVRLSNRTEVTAYIPGIGHSLQEHSVVLVRGGR-TKDLPGVRYQIIRGARDATGVNNRKQSRSRYGAKKTNT---------NKK
3794	GC_00000082	Core_Genes	IOE_reformat_GENOMES	343	31	31	1	1	0.82948	0.824779	0.827123	J	Translation, ribosomal structure and biogenesis	COG0048	Ribosomal protein S12 (RpsL) (PDB:4V4H)	ko00001|ko03011|ko03011|ko03011	KEGG Orthology (KO)>>>09120 Genetic Information Processing>>>09122 Translation>>>03010 Ribosome [PATH:ko03010]|Ribosome>>>Ribosomal proteins>>>Mitochondria/ Chloroplast>>>Small subunit|Ribosome>>>Ribosomal proteins>>>Bacteria>>>Small subunit|Ribosome>>>Ribosomal proteins>>>Archaea>>>Small subunit					COG0048	Ribosome 30S subunit	K02950	small subunit ribosomal protein S12	------------------------MSTVSQLIKKRRSSKTSKTKAPALSYGFNVLQKKAKHYSSPQKMGVCLRVTTMTPKKPNSALRKFARVRLSNGSEVTAYIPGVGHSLQEHSSVLVRGGR-VKDLPGVRYHIVRGALDATGVANRKQGRSKYGSKLPK----------EKK
3795	GC_00000082	Core_Genes	OK_reformat_GENOMES	471	31	31	1	1	0.82948	0.824779	0.827123	J	Translation, ribosomal structure and biogenesis	COG0048	Ribosomal protein S12 (RpsL) (PDB:4V4H)	ko00001|ko03011|ko03011|ko03011	KEGG Orthology (KO)>>>09120 Genetic Information Processing>>>09122 Translation>>>03010 Ribosome [PATH:ko03010]|Ribosome>>>Ribosomal proteins>>>Mitochondria/ Chloroplast>>>Small subunit|Ribosome>>>Ribosomal proteins>>>Bacteria>>>Small subunit|Ribosome>>>Ribosomal proteins>>>Archaea>>>Small subunit					COG0048	Ribosome 30S subunit	K02950	small subunit ribosomal protein S12	------------------------MSTVSQLIKKRRSSKTSKTKAPALSYGFNVLQKKAKHYSSPQKMGVCLRVTTMTPKKPNSALRKFARVRLSNGSEVTAYIPGVGHSLQEHSSVLVRGGR-VKDLPGVRYHIVRGALDATGVANRKQGRSKYGSKLPK----------EKK
3796	GC_00000083	Core_Genes	Brazil_reformat_GENOMES	377	31	31	1	1	0.72323	0.910284	0.806047	J	Translation, ribosomal structure and biogenesis	COG0100	Ribosomal protein S11 (RpsK) (PDB:4V4H)	ko00001|ko03011|ko03011|ko03011	KEGG Orthology (KO)>>>09120 Genetic Information Processing>>>09122 Translation>>>03010 Ribosome [PATH:ko03010]|Ribosome>>>Ribosomal proteins>>>Mitochondria/ Chloroplast>>>Small subunit|Ribosome>>>Ribosomal proteins>>>Bacteria>>>Small subunit|Ribosome>>>Ribosomal proteins>>>Archaea>>>Small subunit					COG0100	Ribosome 30S subunit	K02948	small subunit ribosomal protein S11	---------MAR-KKTTKRKVKKNVPLGIAH--IHTTFNNTIVTITDLNGNAVTWSSAGALGFKGSRKSTPFAAQLAAEAVAKAAMEH-GMVKVETFITGPG-PGREAAIRSLQAAGLEITAIKDVTAVPHNGCRPPKPPRG
3797	GC_00000083	Core_Genes	GCA_000026205_1_ASM2620v1_reformat_GENOMES	386	31	31	1	1	0.72323	0.910284	0.806047	J	Translation, ribosomal structure and biogenesis	COG0100	Ribosomal protein S11 (RpsK) (PDB:4V4H)	ko00001|ko03011|ko03011|ko03011	KEGG Orthology (KO)>>>09120 Genetic Information Processing>>>09122 Translation>>>03010 Ribosome [PATH:ko03010]|Ribosome>>>Ribosomal proteins>>>Mitochondria/ Chloroplast>>>Small subunit|Ribosome>>>Ribosomal proteins>>>Bacteria>>>Small subunit|Ribosome>>>Ribosomal proteins>>>Archaea>>>Small subunit					COG0100	Ribosome 30S subunit	K02948	small subunit ribosomal protein S11	---------MIK-KKKNKNKFKKNINLGIAH--IHTTFNNTILTITDLQGNTITWSSAGSLGFKGSRKSTPFAAQIASSTAAKAALEH-GMLKVEVFIKGPG-AGREASIRSLQASGLEITSIRDVTTVPHNGCRPPKRPRG
3798	GC_00000083	Core_Genes	GCA_000397185_1_ASM39718v1_reformat_GENOMES	323	31	31	1	1	0.72323	0.910284	0.806047	J	Translation, ribosomal structure and biogenesis	COG0100	Ribosomal protein S11 (RpsK) (PDB:4V4H)	ko00001|ko03011|ko03011|ko03011	KEGG Orthology (KO)>>>09120 Genetic Information Processing>>>09122 Translation>>>03010 Ribosome [PATH:ko03010]|Ribosome>>>Ribosomal proteins>>>Mitochondria/ Chloroplast>>>Small subunit|Ribosome>>>Ribosomal proteins>>>Bacteria>>>Small subunit|Ribosome>>>Ribosomal proteins>>>Archaea>>>Small subunit					COG0100	Ribosome 30S subunit	K02948	small subunit ribosomal protein S11	---------MAR-RKTTKRKVKKNVPFGIAH--IHTTFNNTIVTITDANGNAITWSSAGALGFKGSRKSTPFAAQLAAEAVAKAAMEH-GMAKIEVFIAGPG-PGREAAVRSLQAAGLEITAIKDVTAVPHNGCRPPKSPRG
3799	GC_00000083	Core_Genes	GCA_000495255_1_WBD_reformat_GENOMES	463	31	31	1	1	0.72323	0.910284	0.806047	J	Translation, ribosomal structure and biogenesis	COG0100	Ribosomal protein S11 (RpsK) (PDB:4V4H)	ko00001|ko03011|ko03011|ko03011	KEGG Orthology (KO)>>>09120 Genetic Information Processing>>>09122 Translation>>>03010 Ribosome [PATH:ko03010]|Ribosome>>>Ribosomal proteins>>>Mitochondria/ Chloroplast>>>Small subunit|Ribosome>>>Ribosomal proteins>>>Bacteria>>>Small subunit|Ribosome>>>Ribosomal proteins>>>Archaea>>>Small subunit					COG0100	Ribosome 30S subunit	K02948	small subunit ribosomal protein S11	---------MAR-KKTTKRKVKKNIPLGIAH--IHTTFNNTIVTITDLNGNAVTWSSAGALGFKGSRKSTPFAAQLAAEAVAKAAMEN-GMVKVETFITGPG-PGREAAIRSLQAAGLEITAIKDVTAVPHNGCRPPKPPRG
3800	GC_00000083	Core_Genes	GCA_001189415_1_ASM118941v1_reformat_GENOMES	61	31	31	1	1	0.72323	0.910284	0.806047	J	Translation, ribosomal structure and biogenesis	COG0100	Ribosomal protein S11 (RpsK) (PDB:4V4H)	ko00001|ko03011|ko03011|ko03011	KEGG Orthology (KO)>>>09120 Genetic Information Processing>>>09122 Translation>>>03010 Ribosome [PATH:ko03010]|Ribosome>>>Ribosomal proteins>>>Mitochondria/ Chloroplast>>>Small subunit|Ribosome>>>Ribosomal proteins>>>Bacteria>>>Small subunit|Ribosome>>>Ribosomal proteins>>>Archaea>>>Small subunit					COG0100	Ribosome 30S subunit	K02948	small subunit ribosomal protein S11	-------MVPKK-KTHRKKKIKKNIPVGIAH--IHTTFNNTILTITDLEGNAIVCSNAGSLGFKGSRKSTSFAAQQVARKAATLAKEQ-GMQKIEVFIKGPG-VGRETSIRSLQESGLEITAIKDVTPVPHNGCRPPKRPRG
3801	GC_00000083	Core_Genes	GCA_001712875_1_ASM171287v1_reformat_GENOMES	384	31	31	1	1	0.72323	0.910284	0.806047	J	Translation, ribosomal structure and biogenesis	COG0100	Ribosomal protein S11 (RpsK) (PDB:4V4H)	ko00001|ko03011|ko03011|ko03011	KEGG Orthology (KO)>>>09120 Genetic Information Processing>>>09122 Translation>>>03010 Ribosome [PATH:ko03010]|Ribosome>>>Ribosomal proteins>>>Mitochondria/ Chloroplast>>>Small subunit|Ribosome>>>Ribosomal proteins>>>Bacteria>>>Small subunit|Ribosome>>>Ribosomal proteins>>>Archaea>>>Small subunit					COG0100	Ribosome 30S subunit	K02948	small subunit ribosomal protein S11	---------MAR-KKTTKRKVKKNVPLGIAH--IHTTFNNTIVTITDLNGNAVTWSSAGALGFKGSRKSTPFAAQLAAEAVAKAAMEH-GMVKVETFITGPG-PGREAAIRSLQAAGLEITAIKDVTAVPHNGCRPPKPPRG
3802	GC_00000083	Core_Genes	GCA_003263355_1_ASM326335v1_reformat_GENOMES	250	31	31	1	1	0.72323	0.910284	0.806047	J	Translation, ribosomal structure and biogenesis	COG0100	Ribosomal protein S11 (RpsK) (PDB:4V4H)	ko00001|ko03011|ko03011|ko03011	KEGG Orthology (KO)>>>09120 Genetic Information Processing>>>09122 Translation>>>03010 Ribosome [PATH:ko03010]|Ribosome>>>Ribosomal proteins>>>Mitochondria/ Chloroplast>>>Small subunit|Ribosome>>>Ribosomal proteins>>>Bacteria>>>Small subunit|Ribosome>>>Ribosomal proteins>>>Archaea>>>Small subunit					COG0100	Ribosome 30S subunit	K02948	small subunit ribosomal protein S11	-------MSLKKTKTKRNKKNKKNVPYGIAH--IHSTFNNTILNITDLEGNTIACVSAGHVGFKGSKKSTSFAAQQVSKKAADLAKEQ-GMKKIEVFIKGAG-SGRETAIRSLQESGLEITAIKDVTPIPHNGCRPPKRPRS
3803	GC_00000083	Core_Genes	GCA_003640545_1_ASM364054v1_reformat_GENOMES	4	31	31	1	1	0.72323	0.910284	0.806047	J	Translation, ribosomal structure and biogenesis	COG0100	Ribosomal protein S11 (RpsK) (PDB:4V4H)	ko00001|ko03011|ko03011|ko03011	KEGG Orthology (KO)>>>09120 Genetic Information Processing>>>09122 Translation>>>03010 Ribosome [PATH:ko03010]|Ribosome>>>Ribosomal proteins>>>Mitochondria/ Chloroplast>>>Small subunit|Ribosome>>>Ribosomal proteins>>>Bacteria>>>Small subunit|Ribosome>>>Ribosomal proteins>>>Archaea>>>Small subunit					COG0100	Ribosome 30S subunit	K02948	small subunit ribosomal protein S11	----MSQKVKSK-KRVKVKKSKKNVPVGIAH--IQATFNNTIITITDLEGNTIAWCSGGLLGYKNSKKSTSYIAQQVAKKVSSLAKDK-GMKQIEVFVKGPG-VGREISIRSLQESDLEITAIRDVTPVPHNGCRPPKRPRG
3804	GC_00000083	Core_Genes	GCA_007821455_1_pine_spades_reformat_GENOMES	199	31	31	1	1	0.72323	0.910284	0.806047	J	Translation, ribosomal structure and biogenesis	COG0100	Ribosomal protein S11 (RpsK) (PDB:4V4H)	ko00001|ko03011|ko03011|ko03011	KEGG Orthology (KO)>>>09120 Genetic Information Processing>>>09122 Translation>>>03010 Ribosome [PATH:ko03010]|Ribosome>>>Ribosomal proteins>>>Mitochondria/ Chloroplast>>>Small subunit|Ribosome>>>Ribosomal proteins>>>Bacteria>>>Small subunit|Ribosome>>>Ribosomal proteins>>>Archaea>>>Small subunit					COG0100	Ribosome 30S subunit	K02948	small subunit ribosomal protein S11	------MNFQNK-TKNKRKKNKKNVVLGIAH--IHTTYSNTIISITNPEGDALFRNVSGGLFFKGRRKATSFAAQKIAKMAADSAIKDHGMKKIEVKVNGFG-LGRDTAIRSLQESGLIITSIKDVTRVPHNGCRPPKRPRG
3805	GC_00000083	Core_Genes	GCA_009268105_1_ASM926810v1_reformat_GENOMES	204	31	31	1	1	0.72323	0.910284	0.806047	J	Translation, ribosomal structure and biogenesis	COG0100	Ribosomal protein S11 (RpsK) (PDB:4V4H)	ko00001|ko03011|ko03011|ko03011	KEGG Orthology (KO)>>>09120 Genetic Information Processing>>>09122 Translation>>>03010 Ribosome [PATH:ko03010]|Ribosome>>>Ribosomal proteins>>>Mitochondria/ Chloroplast>>>Small subunit|Ribosome>>>Ribosomal proteins>>>Bacteria>>>Small subunit|Ribosome>>>Ribosomal proteins>>>Archaea>>>Small subunit					COG0100	Ribosome 30S subunit	K02948	small subunit ribosomal protein S11	-------MNLKK-KTKRNKKNKKNILSGIAH--IYSTFNNTIINITDLIGNTIAWKSAGCLGFKGSRKSTSFAAQQVAKEVSNLVKEQGGMIKIEVFVKGAG-PGRDTSIRALQESGLEITAINDVTPIPHNGCRPPKRPRS
3806	GC_00000083	Core_Genes	GCA_013391955_1_ASM1339195v1_reformat_GENOMES	356	31	31	1	1	0.72323	0.910284	0.806047	J	Translation, ribosomal structure and biogenesis	COG0100	Ribosomal protein S11 (RpsK) (PDB:4V4H)	ko00001|ko03011|ko03011|ko03011	KEGG Orthology (KO)>>>09120 Genetic Information Processing>>>09122 Translation>>>03010 Ribosome [PATH:ko03010]|Ribosome>>>Ribosomal proteins>>>Mitochondria/ Chloroplast>>>Small subunit|Ribosome>>>Ribosomal proteins>>>Bacteria>>>Small subunit|Ribosome>>>Ribosomal proteins>>>Archaea>>>Small subunit					COG0100	Ribosome 30S subunit	K02948	small subunit ribosomal protein S11	---------MAQKKRIKRKKIKKNVPFGIAH--IHTTFNNTILTITDLEGDVITWSSAGSLGFKGSRKSTSFAAQQVARKVAGLAKDQ-GMQKVEVFIKGPG-VGRETSIRSLQESGLEITAIKDVTPIPHNGCRPPKRPRG
3807	GC_00000083	Core_Genes	GCA_015100165_3_ASM1510016v3_reformat_GENOMES	180	31	31	1	1	0.72323	0.910284	0.806047	J	Translation, ribosomal structure and biogenesis	COG0100	Ribosomal protein S11 (RpsK) (PDB:4V4H)	ko00001|ko03011|ko03011|ko03011	KEGG Orthology (KO)>>>09120 Genetic Information Processing>>>09122 Translation>>>03010 Ribosome [PATH:ko03010]|Ribosome>>>Ribosomal proteins>>>Mitochondria/ Chloroplast>>>Small subunit|Ribosome>>>Ribosomal proteins>>>Bacteria>>>Small subunit|Ribosome>>>Ribosomal proteins>>>Archaea>>>Small subunit					COG0100	Ribosome 30S subunit	K02948	small subunit ribosomal protein S11	-------MSSKK-QTKKDKKVKKNIPVGIIH--IKTSFNNTIINFTDEQGNTIVQKSAGNLGFRGSRKSNLFAAQQVAKSVAEIATKTYGAKSVEVRFNGIG-LGRDTVL-AFKEAGLFVSCFKEATPVPHNGCRPRKRPRG
3808	GC_00000083	Core_Genes	GCA_016876135_2_ASM1687613v2_reformat_GENOMES	44	31	31	1	1	0.72323	0.910284	0.806047	J	Translation, ribosomal structure and biogenesis	COG0100	Ribosomal protein S11 (RpsK) (PDB:4V4H)	ko00001|ko03011|ko03011|ko03011	KEGG Orthology (KO)>>>09120 Genetic Information Processing>>>09122 Translation>>>03010 Ribosome [PATH:ko03010]|Ribosome>>>Ribosomal proteins>>>Mitochondria/ Chloroplast>>>Small subunit|Ribosome>>>Ribosomal proteins>>>Bacteria>>>Small subunit|Ribosome>>>Ribosomal proteins>>>Archaea>>>Small subunit					COG0100	Ribosome 30S subunit	K02948	small subunit ribosomal protein S11	---------MAK-KRNTKRKIKKNVPLGIAH--IHTNYNNTIITITDLHGNAITWSSAGALGFKGSRKSTPFAAQLAAEAVAKAAMEH-GMVKVEAFVTGPG-PGREASIRSLQASGLEITAIKDVTAVPHNGCRSPKLPRG
3809	GC_00000083	Core_Genes	GCA_018024475_1_ASM1802447v1_reformat_GENOMES	235	31	31	1	1	0.72323	0.910284	0.806047	J	Translation, ribosomal structure and biogenesis	COG0100	Ribosomal protein S11 (RpsK) (PDB:4V4H)	ko00001|ko03011|ko03011|ko03011	KEGG Orthology (KO)>>>09120 Genetic Information Processing>>>09122 Translation>>>03010 Ribosome [PATH:ko03010]|Ribosome>>>Ribosomal proteins>>>Mitochondria/ Chloroplast>>>Small subunit|Ribosome>>>Ribosomal proteins>>>Bacteria>>>Small subunit|Ribosome>>>Ribosomal proteins>>>Archaea>>>Small subunit					COG0100	Ribosome 30S subunit	K02948	small subunit ribosomal protein S11	--------MVKQ-RKNKRKKIKKNIPVGIAH--IQATFNNTIITITDLEGNTVAWCNAGSLGYKGSKKSTSYIAQKVAQKVSALAQEQ-GMKQIEVFVKGPG-VGRETSIRSLQESGLEINAIKDVTPVPHNGCRPPKRPRG
3810	GC_00000083	Core_Genes	GCA_024425275_1_ASM2442527v1_reformat_GENOMES	311	31	31	1	1	0.72323	0.910284	0.806047	J	Translation, ribosomal structure and biogenesis	COG0100	Ribosomal protein S11 (RpsK) (PDB:4V4H)	ko00001|ko03011|ko03011|ko03011	KEGG Orthology (KO)>>>09120 Genetic Information Processing>>>09122 Translation>>>03010 Ribosome [PATH:ko03010]|Ribosome>>>Ribosomal proteins>>>Mitochondria/ Chloroplast>>>Small subunit|Ribosome>>>Ribosomal proteins>>>Bacteria>>>Small subunit|Ribosome>>>Ribosomal proteins>>>Archaea>>>Small subunit					COG0100	Ribosome 30S subunit	K02948	small subunit ribosomal protein S11	-------MSSKK-QIKKDKKVKKNVPVGIIH--IKTSFNNTIINFTDEQGNTIVQKSAGMLGFHGTRKSNLFAAQQVAKSVFEIATKNYGAKQVEVRFNGIG-VARDTVL-LLQDAELFVSCLKEATPVPHNGCRPRKRPRG
3811	GC_00000083	Core_Genes	GCA_026821955_1_ASM2682195v1_reformat_GENOMES	614	31	31	1	1	0.72323	0.910284	0.806047	J	Translation, ribosomal structure and biogenesis	COG0100	Ribosomal protein S11 (RpsK) (PDB:4V4H)	ko00001|ko03011|ko03011|ko03011	KEGG Orthology (KO)>>>09120 Genetic Information Processing>>>09122 Translation>>>03010 Ribosome [PATH:ko03010]|Ribosome>>>Ribosomal proteins>>>Mitochondria/ Chloroplast>>>Small subunit|Ribosome>>>Ribosomal proteins>>>Bacteria>>>Small subunit|Ribosome>>>Ribosomal proteins>>>Archaea>>>Small subunit					COG0100	Ribosome 30S subunit	K02948	small subunit ribosomal protein S11	----MSQKVKSK-KRVKVKKSKKNVPVGIAH--IQATFNNTIITITDLEGNTIAWCSGGLLGYKNSKKSTSYIAQQVAKKVSSLAKDK-GMKQIEVFVKGPG-VGREISIRSLQESDLEITAIRDVTPVPHNGCRPPKRPRG
3812	GC_00000083	Core_Genes	GCA_030586805_1_ASM3058680v1_reformat_GENOMES	242	31	31	1	1	0.72323	0.910284	0.806047	J	Translation, ribosomal structure and biogenesis	COG0100	Ribosomal protein S11 (RpsK) (PDB:4V4H)	ko00001|ko03011|ko03011|ko03011	KEGG Orthology (KO)>>>09120 Genetic Information Processing>>>09122 Translation>>>03010 Ribosome [PATH:ko03010]|Ribosome>>>Ribosomal proteins>>>Mitochondria/ Chloroplast>>>Small subunit|Ribosome>>>Ribosomal proteins>>>Bacteria>>>Small subunit|Ribosome>>>Ribosomal proteins>>>Archaea>>>Small subunit					COG0100	Ribosome 30S subunit	K02948	small subunit ribosomal protein S11	-------MSSKK-QIKKDKKVKKNIPVGIIH--IKTSFNNTIINFTDEQGNTIVQKSAGNLGFRGSRKSNLFAAQQVAKNVAEIATKTYGAKSVEVRFNGIG-LGRDTVL-ALKEAGLFVSCFKEATPVPHNGCRPRKRPRG
3813	GC_00000083	Core_Genes	GCA_030586845_1_ASM3058684v1_reformat_GENOMES	147	31	31	1	1	0.72323	0.910284	0.806047	J	Translation, ribosomal structure and biogenesis	COG0100	Ribosomal protein S11 (RpsK) (PDB:4V4H)	ko00001|ko03011|ko03011|ko03011	KEGG Orthology (KO)>>>09120 Genetic Information Processing>>>09122 Translation>>>03010 Ribosome [PATH:ko03010]|Ribosome>>>Ribosomal proteins>>>Mitochondria/ Chloroplast>>>Small subunit|Ribosome>>>Ribosomal proteins>>>Bacteria>>>Small subunit|Ribosome>>>Ribosomal proteins>>>Archaea>>>Small subunit					COG0100	Ribosome 30S subunit	K02948	small subunit ribosomal protein S11	-------MSSKK-QIKKDKKVKKNIPVGIIH--IKTSFNNTIINFTDEQGNTIVQKSAGNLGFRGSRKSNLFAAQQVAKNVVEIATKTYGAKSVEVRFNGIG-LGRDTVL-ALKEAGLFVSCFKEATPVPHNGCRPRKRPRG
3814	GC_00000083	Core_Genes	GCA_030586865_1_ASM3058686v1_reformat_GENOMES	401	31	31	1	1	0.72323	0.910284	0.806047	J	Translation, ribosomal structure and biogenesis	COG0100	Ribosomal protein S11 (RpsK) (PDB:4V4H)	ko00001|ko03011|ko03011|ko03011	KEGG Orthology (KO)>>>09120 Genetic Information Processing>>>09122 Translation>>>03010 Ribosome [PATH:ko03010]|Ribosome>>>Ribosomal proteins>>>Mitochondria/ Chloroplast>>>Small subunit|Ribosome>>>Ribosomal proteins>>>Bacteria>>>Small subunit|Ribosome>>>Ribosomal proteins>>>Archaea>>>Small subunit					COG0100	Ribosome 30S subunit	K02948	small subunit ribosomal protein S11	-------MSSKK-QTKKDKKVKKNIPVGIIH--IKTSFNNTIINFTDEQGNTIVQKSAGNAGFRGSRKSNLFAAQQVAKSVAEIATKIYGAKSVEVRFNGIG-LGRDTVL-VFKEAGLFVSCFKEATPVPHNGCRPRKRPRG
3815	GC_00000083	Core_Genes	GCA_030586975_1_ASM3058697v1_reformat_GENOMES	450	31	31	1	1	0.72323	0.910284	0.806047	J	Translation, ribosomal structure and biogenesis	COG0100	Ribosomal protein S11 (RpsK) (PDB:4V4H)	ko00001|ko03011|ko03011|ko03011	KEGG Orthology (KO)>>>09120 Genetic Information Processing>>>09122 Translation>>>03010 Ribosome [PATH:ko03010]|Ribosome>>>Ribosomal proteins>>>Mitochondria/ Chloroplast>>>Small subunit|Ribosome>>>Ribosomal proteins>>>Bacteria>>>Small subunit|Ribosome>>>Ribosomal proteins>>>Archaea>>>Small subunit					COG0100	Ribosome 30S subunit	K02948	small subunit ribosomal protein S11	-------MSSKK-QIKKDKKVKKNIPVGIIH--IKTSFNNTIINFTDEQGNTIVQKSAGNLGFRGSRKSNLFAAQQVAKSVAEIATKTYGAKSVEVRFNGIG-LGRDTVL-VFKEAGLFVSCFKEATPVPHNGCRPRKRPRG
3816	GC_00000083	Core_Genes	GCA_030587225_1_ASM3058722v1_reformat_GENOMES	351	31	31	1	1	0.72323	0.910284	0.806047	J	Translation, ribosomal structure and biogenesis	COG0100	Ribosomal protein S11 (RpsK) (PDB:4V4H)	ko00001|ko03011|ko03011|ko03011	KEGG Orthology (KO)>>>09120 Genetic Information Processing>>>09122 Translation>>>03010 Ribosome [PATH:ko03010]|Ribosome>>>Ribosomal proteins>>>Mitochondria/ Chloroplast>>>Small subunit|Ribosome>>>Ribosomal proteins>>>Bacteria>>>Small subunit|Ribosome>>>Ribosomal proteins>>>Archaea>>>Small subunit					COG0100	Ribosome 30S subunit	K02948	small subunit ribosomal protein S11	-------MSSKK-QTKKDKKVKKNIPVGIIH--IKTSFNNTIINFTDEQGNTIVQKSAGNLGFRGSRKSNLFAAQQVAKSVAEIATKTYGAKSVEVRFNGIG-LGRDTVL-AFKEAGLFVSCFKEATPVPHNGCRPRKRPRG
3817	GC_00000083	Core_Genes	GCA_032884545_1_ASM3288454v1_reformat_GENOMES	138	31	31	1	1	0.72323	0.910284	0.806047	J	Translation, ribosomal structure and biogenesis	COG0100	Ribosomal protein S11 (RpsK) (PDB:4V4H)	ko00001|ko03011|ko03011|ko03011	KEGG Orthology (KO)>>>09120 Genetic Information Processing>>>09122 Translation>>>03010 Ribosome [PATH:ko03010]|Ribosome>>>Ribosomal proteins>>>Mitochondria/ Chloroplast>>>Small subunit|Ribosome>>>Ribosomal proteins>>>Bacteria>>>Small subunit|Ribosome>>>Ribosomal proteins>>>Archaea>>>Small subunit					COG0100	Ribosome 30S subunit	K02948	small subunit ribosomal protein S11	-------MKSLT-KQVKRKKIKKNVPAGIVH--IHSTFNNTIINVTDLYGNSIVSCSAGKLGFDGSRKSTFYSAQQVAKKVALLAKDY-GMQKVEIWVKGPG-VGRETAIRTFNDEGFKISVIKDVTPIPHNGCRPPKRPRG
3818	GC_00000083	Core_Genes	GCA_032886555_1_ASM3288655v1_reformat_GENOMES	98	31	31	1	1	0.72323	0.910284	0.806047	J	Translation, ribosomal structure and biogenesis	COG0100	Ribosomal protein S11 (RpsK) (PDB:4V4H)	ko00001|ko03011|ko03011|ko03011	KEGG Orthology (KO)>>>09120 Genetic Information Processing>>>09122 Translation>>>03010 Ribosome [PATH:ko03010]|Ribosome>>>Ribosomal proteins>>>Mitochondria/ Chloroplast>>>Small subunit|Ribosome>>>Ribosomal proteins>>>Bacteria>>>Small subunit|Ribosome>>>Ribosomal proteins>>>Archaea>>>Small subunit					COG0100	Ribosome 30S subunit	K02948	small subunit ribosomal protein S11	--------MVFK-KKTNHKKNKKNIVTGIVH--IHTTFNNTIVTITDLQGNVVACSNAGSLGFKGCRKSTYFAAQQVAKRASSLAKEQ-GMKQVEVFIKGPGSAGREVLVFSEIGSFLEVTAIKDVTPVPHNGCRPPKRPRG
3819	GC_00000083	Core_Genes	GCA_036924415_2_ASM3692441v2_reformat_GENOMES	439	31	31	1	1	0.72323	0.910284	0.806047	J	Translation, ribosomal structure and biogenesis	COG0100	Ribosomal protein S11 (RpsK) (PDB:4V4H)	ko00001|ko03011|ko03011|ko03011	KEGG Orthology (KO)>>>09120 Genetic Information Processing>>>09122 Translation>>>03010 Ribosome [PATH:ko03010]|Ribosome>>>Ribosomal proteins>>>Mitochondria/ Chloroplast>>>Small subunit|Ribosome>>>Ribosomal proteins>>>Bacteria>>>Small subunit|Ribosome>>>Ribosomal proteins>>>Archaea>>>Small subunit					COG0100	Ribosome 30S subunit	K02948	small subunit ribosomal protein S11	---------MIK-KKKNKNKFKKNINLGIAH--IHTTFNNTILTITDLQGNTITWSSAGALGFKGSRKSTPFAAQIASSNAAKAALEH-GMLKVEVFVKGPG-AGREASIRSLQASGLEITSIRDVTTVPHNGCRPPKRPRG
3820	GC_00000083	Core_Genes	GCA_038024965_1_ASM3802496v1_reformat_GENOMES	54	31	31	1	1	0.72323	0.910284	0.806047	J	Translation, ribosomal structure and biogenesis	COG0100	Ribosomal protein S11 (RpsK) (PDB:4V4H)	ko00001|ko03011|ko03011|ko03011	KEGG Orthology (KO)>>>09120 Genetic Information Processing>>>09122 Translation>>>03010 Ribosome [PATH:ko03010]|Ribosome>>>Ribosomal proteins>>>Mitochondria/ Chloroplast>>>Small subunit|Ribosome>>>Ribosomal proteins>>>Bacteria>>>Small subunit|Ribosome>>>Ribosomal proteins>>>Archaea>>>Small subunit					COG0100	Ribosome 30S subunit	K02948	small subunit ribosomal protein S11	MSQKNVSNSKQK-KKIKVKKNKINVPIGIAH--IQATFNNTIITITDLNGNAVARCSGGLVGYKNSKKSTSYVAQQVAKKVSFLAKEK-GMKQIEVYVKGPG-TGRETSIRSLQESGLEITAIKDVTPIPHNGCRPPKRPRG
3821	GC_00000083	Core_Genes	GCA_038505995_1_ASM3850599v1_reformat_GENOMES	385	31	31	1	1	0.72323	0.910284	0.806047	J	Translation, ribosomal structure and biogenesis	COG0100	Ribosomal protein S11 (RpsK) (PDB:4V4H)	ko00001|ko03011|ko03011|ko03011	KEGG Orthology (KO)>>>09120 Genetic Information Processing>>>09122 Translation>>>03010 Ribosome [PATH:ko03010]|Ribosome>>>Ribosomal proteins>>>Mitochondria/ Chloroplast>>>Small subunit|Ribosome>>>Ribosomal proteins>>>Bacteria>>>Small subunit|Ribosome>>>Ribosomal proteins>>>Archaea>>>Small subunit					COG0100	Ribosome 30S subunit	K02948	small subunit ribosomal protein S11	---------MAR-KKTTKRKVKKNVPLGIAH--IHTTFNNTIVTITDLNGNAVTWSSAGALGFKGSRKSTPFAAQLAAEAVAKAAMEH-GMVKVETFITGPG-PGREAAIRSLQAAGLEITAIKDVTAVPHNGCRPPKPPRG
3822	GC_00000083	Core_Genes	GCA_040126175_1_ASM4012617v1_reformat_GENOMES	423	31	31	1	1	0.72323	0.910284	0.806047	J	Translation, ribosomal structure and biogenesis	COG0100	Ribosomal protein S11 (RpsK) (PDB:4V4H)	ko00001|ko03011|ko03011|ko03011	KEGG Orthology (KO)>>>09120 Genetic Information Processing>>>09122 Translation>>>03010 Ribosome [PATH:ko03010]|Ribosome>>>Ribosomal proteins>>>Mitochondria/ Chloroplast>>>Small subunit|Ribosome>>>Ribosomal proteins>>>Bacteria>>>Small subunit|Ribosome>>>Ribosomal proteins>>>Archaea>>>Small subunit					COG0100	Ribosome 30S subunit	K02948	small subunit ribosomal protein S11	---------MAR-KKTTKRKVKKNIPLGIAH--IHSTFNNTIVTITDINGNAITWSSAGALGFKGSRKSTPFAAQLAAEAVAKSAIEH-GMLQIEAFITGPG-PGREAAIRSLQAAGLEITVIKDVTAVPHNGCRPPKLRRV
3823	GC_00000083	Core_Genes	GCA_046600495_1_ASM4660049v1_reformat_GENOMES	14	31	31	1	1	0.72323	0.910284	0.806047	J	Translation, ribosomal structure and biogenesis	COG0100	Ribosomal protein S11 (RpsK) (PDB:4V4H)	ko00001|ko03011|ko03011|ko03011	KEGG Orthology (KO)>>>09120 Genetic Information Processing>>>09122 Translation>>>03010 Ribosome [PATH:ko03010]|Ribosome>>>Ribosomal proteins>>>Mitochondria/ Chloroplast>>>Small subunit|Ribosome>>>Ribosomal proteins>>>Bacteria>>>Small subunit|Ribosome>>>Ribosomal proteins>>>Archaea>>>Small subunit					COG0100	Ribosome 30S subunit	K02948	small subunit ribosomal protein S11	---------MIK-KKKNKNKFKKNINLGIAH--IHTTFNNTILTITDLQGNTVTWSSAGALGFKGSRKSTPFAAQIASSTAAKAALEH-GMLKVEVFIKGPG-AGREASIRSLQASGLEITSIRDVTTVPHNGCRPPKRPRG
3824	GC_00000083	Core_Genes	GCA_046896035_1_ASM4689603v1_reformat_GENOMES	167	31	31	1	1	0.72323	0.910284	0.806047	J	Translation, ribosomal structure and biogenesis	COG0100	Ribosomal protein S11 (RpsK) (PDB:4V4H)	ko00001|ko03011|ko03011|ko03011	KEGG Orthology (KO)>>>09120 Genetic Information Processing>>>09122 Translation>>>03010 Ribosome [PATH:ko03010]|Ribosome>>>Ribosomal proteins>>>Mitochondria/ Chloroplast>>>Small subunit|Ribosome>>>Ribosomal proteins>>>Bacteria>>>Small subunit|Ribosome>>>Ribosomal proteins>>>Archaea>>>Small subunit					COG0100	Ribosome 30S subunit	K02948	small subunit ribosomal protein S11	--------MSQK-KKNKRKKIKKILPLGKAQVKIQTNFSNTIINITDMKGNTIVCGSAGHVGFSGSRKSTAFAAQQIVKKVVLSAKEQ-GVQRVEVFVKGPG-SGRESSIRFLKELGLEVLSITDNTPIPHNGCRPPKRPRG
3825	GC_00000083	Core_Genes	IOE_reformat_GENOMES	381	31	31	1	1	0.72323	0.910284	0.806047	J	Translation, ribosomal structure and biogenesis	COG0100	Ribosomal protein S11 (RpsK) (PDB:4V4H)	ko00001|ko03011|ko03011|ko03011	KEGG Orthology (KO)>>>09120 Genetic Information Processing>>>09122 Translation>>>03010 Ribosome [PATH:ko03010]|Ribosome>>>Ribosomal proteins>>>Mitochondria/ Chloroplast>>>Small subunit|Ribosome>>>Ribosomal proteins>>>Bacteria>>>Small subunit|Ribosome>>>Ribosomal proteins>>>Archaea>>>Small subunit					COG0100	Ribosome 30S subunit	K02948	small subunit ribosomal protein S11	---------MAR-KKTTKRKVKKNVPLGIAH--IHTTFNNTIVTITDLNGNAVTWSSAGALGFKGSRKSTPFAAQLAAEAVAKAAMEH-GMVKVETFITGPG-PGREAAIRSLQAAGLEITAIKDVTAVPHNGCRPPKPPRG
3826	GC_00000083	Core_Genes	OK_reformat_GENOMES	509	31	31	1	1	0.72323	0.910284	0.806047	J	Translation, ribosomal structure and biogenesis	COG0100	Ribosomal protein S11 (RpsK) (PDB:4V4H)	ko00001|ko03011|ko03011|ko03011	KEGG Orthology (KO)>>>09120 Genetic Information Processing>>>09122 Translation>>>03010 Ribosome [PATH:ko03010]|Ribosome>>>Ribosomal proteins>>>Mitochondria/ Chloroplast>>>Small subunit|Ribosome>>>Ribosomal proteins>>>Bacteria>>>Small subunit|Ribosome>>>Ribosomal proteins>>>Archaea>>>Small subunit					COG0100	Ribosome 30S subunit	K02948	small subunit ribosomal protein S11	---------MAR-KKTTKRKVKKNVPLGIAH--IHTTFNNTIVTITDLNGNAVTWSSAGALGFKGSRKSTPFAAQLAAEAVAKAAMEH-GMVKVETFITGPG-PGREAAIRSLQAAGLEITAIKDVTAVPHNGCRPPKPPRG
3827	GC_00000084	Core_Genes	Brazil_reformat_GENOMES	336	31	31	1	1	0.750621	0.89192	0.815193	J	Translation, ribosomal structure and biogenesis	COG0050	Translation elongation factor EF-Tu, a GTPase (TufA) (PDB:1EFU)	ko03012|ko03012|ko03029|ko04147|ko04147|ko04147	Translation factors>>>Eukaryotic type>>>Elongation factors|Translation factors>>>Prokaryotic type>>>Elongation factors|Mitochondrial biogenesis>>>Mitochondrial DNA transcription, translation, and replication factors>>>Mitochondrial transcription and translation factors>>>Mitochondrial translation factors|Exosome>>>Exosomal proteins>>>Exosomal proteins of haemopoietic cells (B-cell, T-cell, DC-cell, reticulocyte, and mast cell)|Exosome>>>Exosomal proteins>>>Exosomal proteins of breast cancer cells|Exosome>>>Exosomal proteins>>>Exosomal proteins of colorectal cancer cells					COG0050	Translation factors	K02358	elongation factor Tu	-------MANEKFIRN-----KPHLNVGTIGHVDHGKTTLTAAITQVLSTRGLAK-SRAYDQIDNAPEERERGITIKTSHVEYETEKRHYAHVDCPGHADYVKNMITGAAQMDAAILVVSGADSVMPQTREHILLARQVGVPKIVVFLNKCDLSP-DEQILELVEMEVRELLSQYDF-PGDDIPVIRGSALKALE---------------GDAHYVAQVNELIETLDTYIEDPVREVDKPFLMPVEDVFTITGRGTVVTGRVERGQVKAGDEVEIVGLKET-RKTIVTAVEMFKKDLDF--AQAGDNVGALLRGINREDVQRGQVLAKPGS-VKPHSKFVAQVYVLTKEEGGRHTAFFSQ-YRPQFYFRTTDITG----VVELQG-DVK--MVMPGD-NAELVVTLNNPIAIEEGTKFSIREGGKTVGAGSVSKLLN--------
3828	GC_00000084	Core_Genes	GCA_000026205_1_ASM2620v1_reformat_GENOMES	415	31	31	1	1	0.750621	0.89192	0.815193	J	Translation, ribosomal structure and biogenesis	COG0050	Translation elongation factor EF-Tu, a GTPase (TufA) (PDB:1EFU)	ko03012|ko03012|ko03029|ko04147|ko04147|ko04147	Translation factors>>>Eukaryotic type>>>Elongation factors|Translation factors>>>Prokaryotic type>>>Elongation factors|Mitochondrial biogenesis>>>Mitochondrial DNA transcription, translation, and replication factors>>>Mitochondrial transcription and translation factors>>>Mitochondrial translation factors|Exosome>>>Exosomal proteins>>>Exosomal proteins of haemopoietic cells (B-cell, T-cell, DC-cell, reticulocyte, and mast cell)|Exosome>>>Exosomal proteins>>>Exosomal proteins of breast cancer cells|Exosome>>>Exosomal proteins>>>Exosomal proteins of colorectal cancer cells					COG0050	Translation factors	K02358	elongation factor Tu	-------MSSKVFLRD-----KVHVNVGTIGHVDHGKTTLTAAITKILSTKGLAE-NKSYDQIDKTKEEKERGITINTTHVSYETEKRHYAHVDCPGHADYVKNMITGAAQMDAGILVVSAYHGVMPQTREHVLLAGQVGISKLIVFLNKCDLVK-EEEWIHLVEMEVRELLNEYKF-DGDKTPFVRGSALKALE---------------GTD--VEGINKLLEVLDEYIEDPIRDVEKPFLMPVEGVHTITGRGTVATGRVERGKIKISEEVEIIGLKET-KKAIITGLEMFKKELDF--AQAGDNVGILLRGITRDQIERGQVLAKPGS-LNAYHKFLSQVYILTQQEGGRHTAFFSN-YRPQFYFRTTDVTG----FIKLKK-DVK--MVLPGD-RTELIVELNHPIAIEAGTKFSIREGGRTIGAGTVTEIIE--------
3829	GC_00000084	Core_Genes	GCA_000397185_1_ASM39718v1_reformat_GENOMES	420	31	31	1	1	0.750621	0.89192	0.815193	J	Translation, ribosomal structure and biogenesis	COG0050	Translation elongation factor EF-Tu, a GTPase (TufA) (PDB:1EFU)	ko03012|ko03012|ko03029|ko04147|ko04147|ko04147	Translation factors>>>Eukaryotic type>>>Elongation factors|Translation factors>>>Prokaryotic type>>>Elongation factors|Mitochondrial biogenesis>>>Mitochondrial DNA transcription, translation, and replication factors>>>Mitochondrial transcription and translation factors>>>Mitochondrial translation factors|Exosome>>>Exosomal proteins>>>Exosomal proteins of haemopoietic cells (B-cell, T-cell, DC-cell, reticulocyte, and mast cell)|Exosome>>>Exosomal proteins>>>Exosomal proteins of breast cancer cells|Exosome>>>Exosomal proteins>>>Exosomal proteins of colorectal cancer cells					COG0050	Translation factors	K02358	elongation factor Tu	-------MANEKFIRN-----KPHLNVGTIGHVDHGKTTLTAAITQVLSTQGLAK-SKAYDQIDNAPEERERGITIKTSHVEYETSKRHYAHVDCPGHADYVKNMITGAAQMDAAILVVSGADSVMPQTREHILLARQVGVPKIVVFLNKCDLCP-DEEILELVEMEVRELLSKYDF-PGDDTPIIRGSALKALE---------------GDAHYVAQVNELIQTLDTYIEDPAREVDKPFLMPVEDVFTITGRGTVVTGRVERGQVEAGDEIEIVGLKET-KKTIVTAVEMFKKDLDF--AQAGDNIGALLRGINREDVQRGQVLAKPGS-VKPHSKFVAQVYVLTKEEGGRHTAFFSQ-YRPQFYFRTTDITG----VVELQG-DVK--MVMPGD-NTELVVTLNNPIAIEEGTKFSIREGGKTVGAGSVSKILK--------
3830	GC_00000084	Core_Genes	GCA_000495255_1_WBD_reformat_GENOMES	424	31	31	1	1	0.750621	0.89192	0.815193	J	Translation, ribosomal structure and biogenesis	COG0050	Translation elongation factor EF-Tu, a GTPase (TufA) (PDB:1EFU)	ko03012|ko03012|ko03029|ko04147|ko04147|ko04147	Translation factors>>>Eukaryotic type>>>Elongation factors|Translation factors>>>Prokaryotic type>>>Elongation factors|Mitochondrial biogenesis>>>Mitochondrial DNA transcription, translation, and replication factors>>>Mitochondrial transcription and translation factors>>>Mitochondrial translation factors|Exosome>>>Exosomal proteins>>>Exosomal proteins of haemopoietic cells (B-cell, T-cell, DC-cell, reticulocyte, and mast cell)|Exosome>>>Exosomal proteins>>>Exosomal proteins of breast cancer cells|Exosome>>>Exosomal proteins>>>Exosomal proteins of colorectal cancer cells					COG0050	Translation factors	K02358	elongation factor Tu	-------MANEKFIRN-----KPHLNVGTIGHVDHGKTTLTAAITQVLSTRGLAK-SRAYDQIDNAPEERERGITIKTSHVEYETEKRHYAHVDCPGHADYVKNMITGAAQMDAAILVVSGADSVMPQTREHILLARQVGVPKIVVFLNKCDLSP-DEQILELVEMEVRELLSQYDF-PGDEIPVIRGSALKALE---------------GDAHYVAQVNELIETLDTYIEDPMREVDKPFLMPVEDVFTITGRGTVVTGRVERGQVKAGDEVEIVGLKET-RKTIVTAVEMFKKDLDF--AQAGDNIGALLRGINREDVQRGQVLAKPGS-VKPHSKFFAQVYVLTKEEGGRHTAFFSQ-YRPQFYFRTTDITG----VVELQG-DVK--MVMPGD-NAELVVTLNNPIAIEEGTKFSIREGGKTVGAGSVSKLLN--------
3831	GC_00000084	Core_Genes	GCA_001189415_1_ASM118941v1_reformat_GENOMES	346	31	31	1	1	0.750621	0.89192	0.815193	J	Translation, ribosomal structure and biogenesis	COG0050	Translation elongation factor EF-Tu, a GTPase (TufA) (PDB:1EFU)	ko03012|ko03012|ko03029|ko04147|ko04147|ko04147	Translation factors>>>Eukaryotic type>>>Elongation factors|Translation factors>>>Prokaryotic type>>>Elongation factors|Mitochondrial biogenesis>>>Mitochondrial DNA transcription, translation, and replication factors>>>Mitochondrial transcription and translation factors>>>Mitochondrial translation factors|Exosome>>>Exosomal proteins>>>Exosomal proteins of haemopoietic cells (B-cell, T-cell, DC-cell, reticulocyte, and mast cell)|Exosome>>>Exosomal proteins>>>Exosomal proteins of breast cancer cells|Exosome>>>Exosomal proteins>>>Exosomal proteins of colorectal cancer cells					COG0050	Translation factors	K02358	elongation factor Tu	-------MANEKFIRN-----KPHINVGTIGHVDHGKTTLTAAITYYLSTLGLAK-KQEYDQIDKAPEEKERGITISTSHVEYETNQRHCAHVDCPGHADYIKNMITGAAQMDVGILVVSAVDGVMPQTKEHVLLAKQVGIPHLIVFLNKCDMLE-DLDLLELIEFEVKEMLSLNGF-DADKVPVIKGSALKAIE---------------ADPQYLKNIEELMNTLDQ-IPEPIRAINEPFLMPIEDVFTITGRGTVTTGRVERGVIKVGEEVEIVGLKET-QKAIITGLEMFRKSLDS--AQAGDNVGVLLRGISRDNVERGQVLVKAGSDVKPYSKFVATIYVLNEKEGGRKTSFTNN-YRPQFYFRTTDVTG----VIQLKD-DVK--IVMPGD-LTEITVTLIHPIALEEGTKFSVREGGRTVGAGSVIKIIE--------
3832	GC_00000084	Core_Genes	GCA_001712875_1_ASM171287v1_reformat_GENOMES	343	31	31	1	1	0.750621	0.89192	0.815193	J	Translation, ribosomal structure and biogenesis	COG0050	Translation elongation factor EF-Tu, a GTPase (TufA) (PDB:1EFU)	ko03012|ko03012|ko03029|ko04147|ko04147|ko04147	Translation factors>>>Eukaryotic type>>>Elongation factors|Translation factors>>>Prokaryotic type>>>Elongation factors|Mitochondrial biogenesis>>>Mitochondrial DNA transcription, translation, and replication factors>>>Mitochondrial transcription and translation factors>>>Mitochondrial translation factors|Exosome>>>Exosomal proteins>>>Exosomal proteins of haemopoietic cells (B-cell, T-cell, DC-cell, reticulocyte, and mast cell)|Exosome>>>Exosomal proteins>>>Exosomal proteins of breast cancer cells|Exosome>>>Exosomal proteins>>>Exosomal proteins of colorectal cancer cells					COG0050	Translation factors	K02358	elongation factor Tu	-------MANEKFIRN-----KPHLNVGTIGHVDHGKTTLTAAITQVLSTRGLAK-SRAYDQIDNAPEERERGITIKTSHVEYETEKRHYAHVDCPGHADYVKNMITGAAQMDAAILVVSGADSVMPQTREHILLARQVGVPKIVVFLNKCDLSP-DEQILELVEMEVRELLSQYDF-PGDDIPVIRGSALKALE---------------GDAHYVAQVNELIETLDTYIEDPVREVDKPFLMPVEDVFTITGRGTVVTGRVERGQVKAGDEVEIVGLKET-RKTIVTAVEMFKKDLDF--AQAGDNVGALLRGINREDVQRGQVLAKPGS-VKPHSKFVAQVYVLTKEEGGRHTAFFSQ-YRPQFYFRTTDITG----VVELQG-DVK--MVMPGD-NAELVVTLNNPIAIEEGTKFSIREGGKTVGAGSVSKLLN--------
3833	GC_00000084	Core_Genes	GCA_003263355_1_ASM326335v1_reformat_GENOMES	282	31	31	1	1	0.750621	0.89192	0.815193	J	Translation, ribosomal structure and biogenesis	COG0050	Translation elongation factor EF-Tu, a GTPase (TufA) (PDB:1EFU)	ko03012|ko03012|ko03029|ko04147|ko04147|ko04147	Translation factors>>>Eukaryotic type>>>Elongation factors|Translation factors>>>Prokaryotic type>>>Elongation factors|Mitochondrial biogenesis>>>Mitochondrial DNA transcription, translation, and replication factors>>>Mitochondrial transcription and translation factors>>>Mitochondrial translation factors|Exosome>>>Exosomal proteins>>>Exosomal proteins of haemopoietic cells (B-cell, T-cell, DC-cell, reticulocyte, and mast cell)|Exosome>>>Exosomal proteins>>>Exosomal proteins of breast cancer cells|Exosome>>>Exosomal proteins>>>Exosomal proteins of colorectal cancer cells					COG0050	Translation factors	K02358	elongation factor Tu	-------MANEKFIRD-----KVHVNVGTIGHVDHGKTTLTSAITHFLSLKGLAQ-NKKYDEIDGTPEEKERGITINTAHIEYQTLKRHYAHVDCPGHADYIKNMITGAAQMDAAILVVSAKDGIMPQTSEHVLLAKQVGIPQLLIFLNKCDISDVEPELIEIIELELKDLLKKHGF-DHENVPIIRGSALKSLE---------------GDEHYFNKTGELIDYLDSYVKDPVRIMNKPFLMPIEDVFVITGRGTIATGRVERGQINTGDKVEIVGLKDKVQESVVTSIEMFRKNLDN--AMAGENVGVLLRGINRDDIERGQVICAPNS-IKSYSQFLAKIYLLKSNEGGRKTAICTN-YRPQFYVRTTDVTGKIEEIIDPKD-NIKKEIAMPGD-LVHIKVKLIQSIAIEEETKFSVREGGKTIGAGVVLKIIK--------
3834	GC_00000084	Core_Genes	GCA_003640545_1_ASM364054v1_reformat_GENOMES	484	31	31	1	1	0.750621	0.89192	0.815193	J	Translation, ribosomal structure and biogenesis	COG0050	Translation elongation factor EF-Tu, a GTPase (TufA) (PDB:1EFU)	ko03012|ko03012|ko03029|ko04147|ko04147|ko04147	Translation factors>>>Eukaryotic type>>>Elongation factors|Translation factors>>>Prokaryotic type>>>Elongation factors|Mitochondrial biogenesis>>>Mitochondrial DNA transcription, translation, and replication factors>>>Mitochondrial transcription and translation factors>>>Mitochondrial translation factors|Exosome>>>Exosomal proteins>>>Exosomal proteins of haemopoietic cells (B-cell, T-cell, DC-cell, reticulocyte, and mast cell)|Exosome>>>Exosomal proteins>>>Exosomal proteins of breast cancer cells|Exosome>>>Exosomal proteins>>>Exosomal proteins of colorectal cancer cells					COG0050	Translation factors	K02358	elongation factor Tu	--------MAEIFSRD-----KVHVNVGTIGHVDHGKTTLTSAITNYLSGQGLAQ-KHNYEQIDKSPEEKERGITINASHIEYQTDKRHYAHIDCPGHADYIKNMITGAAQMDAGILVVSAVDGVMPQTKEHILLAKQVGVPKLVVFLNKCDLVE-DKDIFELIELEIRDVLSSNGF-DGDNIPIIQGSALR-----------------------VEGIKELLDTLDTYVEDPIRDLDKSFLMPIEGVINVKGRGTVATGRVERGQIKLSEEVEIVGIKET-KKSTVTGLQMFHKNLDKEGAFAGDNIGILLRGVNYKDIQRGQVISKPGS-VKPYSKFVAKIYILTAKEGGRSTFFGDN-YRPQFYVRTASVTG----VIELKD-GLK--IVNPGD-LVELIVTLIHPVAIEEGTSFSVREGGRTIGAGTVIKIIE--------
3835	GC_00000084	Core_Genes	GCA_007821455_1_pine_spades_reformat_GENOMES	271	31	31	1	1	0.750621	0.89192	0.815193	J	Translation, ribosomal structure and biogenesis	COG0050	Translation elongation factor EF-Tu, a GTPase (TufA) (PDB:1EFU)	ko03012|ko03012|ko03029|ko04147|ko04147|ko04147	Translation factors>>>Eukaryotic type>>>Elongation factors|Translation factors>>>Prokaryotic type>>>Elongation factors|Mitochondrial biogenesis>>>Mitochondrial DNA transcription, translation, and replication factors>>>Mitochondrial transcription and translation factors>>>Mitochondrial translation factors|Exosome>>>Exosomal proteins>>>Exosomal proteins of haemopoietic cells (B-cell, T-cell, DC-cell, reticulocyte, and mast cell)|Exosome>>>Exosomal proteins>>>Exosomal proteins of breast cancer cells|Exosome>>>Exosomal proteins>>>Exosomal proteins of colorectal cancer cells					COG0050	Translation factors	K02358	elongation factor Tu	--------MAEVFKRN-----KTHLNVGAIGHVDHGKTSLASAITFYLSLKGLAK-QKKNEQIDKSPEEATRGITISTSHIEYETEKRHYAHVDCPGHADYIKNMITGAAQMDAGILVVSAVDGVMQQTKEHVLLAKQVGIKQLLVFLNKIDLSD-DEELIGIIELDIRELLNRNGF-DGDNAPIIRGSAFKVIEIFKKNAAKDLQNISGEDAKYLGKIEELLNALDTYVEEPEREINKPFLMPIEDVFTISGRGTVVTGRVERGQIKIGEEVEIIGIKET-KKAIVTGLEMFGKSLGN--ALAGDNIGVLLRGIARGDVERGQVLAKPGS-IKPHSKFTAEVYALPTAEGGRTTPFTND-YRPQFYFRTTDVTG----TIKILG-DNK--IVMPGE-SAQIAVTLISPIALEEKTNFSVREGGKTVCAGIVKEILD--------
3836	GC_00000084	Core_Genes	GCA_009268105_1_ASM926810v1_reformat_GENOMES	171	31	31	1	1	0.750621	0.89192	0.815193	J	Translation, ribosomal structure and biogenesis	COG0050	Translation elongation factor EF-Tu, a GTPase (TufA) (PDB:1EFU)	ko03012|ko03012|ko03029|ko04147|ko04147|ko04147	Translation factors>>>Eukaryotic type>>>Elongation factors|Translation factors>>>Prokaryotic type>>>Elongation factors|Mitochondrial biogenesis>>>Mitochondrial DNA transcription, translation, and replication factors>>>Mitochondrial transcription and translation factors>>>Mitochondrial translation factors|Exosome>>>Exosomal proteins>>>Exosomal proteins of haemopoietic cells (B-cell, T-cell, DC-cell, reticulocyte, and mast cell)|Exosome>>>Exosomal proteins>>>Exosomal proteins of breast cancer cells|Exosome>>>Exosomal proteins>>>Exosomal proteins of colorectal cancer cells					COG0050	Translation factors	K02358	elongation factor Tu	--------MANIENEN-----KVHINVGTIGHVDHGKTTLTAAITSVLSSKGLAN-KKKYDEIDSNEEEKTRGITINTSHIEYSTEKRHYAHIDCPGHADYIKNMITGASQMDAAILVVSGKDGPQPQTSEHLLLAKQVGVPNLVVFINKCDISDVTDEILELIEIEVRDLLKKYKF-DYENVPIIRGSALKAIE--------ELEPGYKEEKIYFKKIEELINVLDTYIKDPIRELDKPFLMPIENVLTITGRGTTATGRVERGQINVNDEVEIIGLQDGVQKSTIVSMKTFNTFLNT--AKAGDNIGVLLRGIEKDSIERGQILCKPGS-IKAYSTFEAEIYLLTEKEGGRKTAVNIK-YKPQFYFRTTDVTGEIQAFIEESA-QKP--FGYPGD-LVHVRIELIKPVAIETGTKFSVREGNKTIGAGHVLKINK--------
3837	GC_00000084	Core_Genes	GCA_013391955_1_ASM1339195v1_reformat_GENOMES	289	31	31	1	1	0.750621	0.89192	0.815193	J	Translation, ribosomal structure and biogenesis	COG0050	Translation elongation factor EF-Tu, a GTPase (TufA) (PDB:1EFU)	ko03012|ko03012|ko03029|ko04147|ko04147|ko04147	Translation factors>>>Eukaryotic type>>>Elongation factors|Translation factors>>>Prokaryotic type>>>Elongation factors|Mitochondrial biogenesis>>>Mitochondrial DNA transcription, translation, and replication factors>>>Mitochondrial transcription and translation factors>>>Mitochondrial translation factors|Exosome>>>Exosomal proteins>>>Exosomal proteins of haemopoietic cells (B-cell, T-cell, DC-cell, reticulocyte, and mast cell)|Exosome>>>Exosomal proteins>>>Exosomal proteins of breast cancer cells|Exosome>>>Exosomal proteins>>>Exosomal proteins of colorectal cancer cells					COG0050	Translation factors	K02358	elongation factor Tu	-------MATKIFNRN-----KTHVNVGTVGHVDHGKTTLTAAITSYLSTKGLAD-KQSYDQIDKAPEEKERGITISTSHVEYETEKRHYAHVDCPGHADYIKNMITGAAQMDAGILVISAVDGIMPQTEEHILLAKQVGVPKLLVFVNKCDVVA-DEELLELVEIEIRELLNKHGF-LGDEVPIVRGSALKAVE---------------GDPKYLEKIQELLDLLDTYVEDPVREMNKPFLMPIEDVFTITGRGTVTTGRVERGMVKVGEEVEIVGIRET-KKAVVTGLEMFRKSLDT--AQAGDNVGVLLRGVSREDVERGQVLVKPGS-VKPHSKFLAQIYVLTAKENGRTTPFGTN-YRPQFYLRTTDVTG----VIELQD-DVK--IVMPGD-LAEVTVTLINPIAMEEGTKFSVREGGRTVGAGSVIKILE--------
3838	GC_00000084	Core_Genes	GCA_015100165_3_ASM1510016v3_reformat_GENOMES	112	31	31	1	1	0.750621	0.89192	0.815193	J	Translation, ribosomal structure and biogenesis	COG0050	Translation elongation factor EF-Tu, a GTPase (TufA) (PDB:1EFU)	ko03012|ko03012|ko03029|ko04147|ko04147|ko04147	Translation factors>>>Eukaryotic type>>>Elongation factors|Translation factors>>>Prokaryotic type>>>Elongation factors|Mitochondrial biogenesis>>>Mitochondrial DNA transcription, translation, and replication factors>>>Mitochondrial transcription and translation factors>>>Mitochondrial translation factors|Exosome>>>Exosomal proteins>>>Exosomal proteins of haemopoietic cells (B-cell, T-cell, DC-cell, reticulocyte, and mast cell)|Exosome>>>Exosomal proteins>>>Exosomal proteins of breast cancer cells|Exosome>>>Exosomal proteins>>>Exosomal proteins of colorectal cancer cells					COG0050	Translation factors	K02358	elongation factor Tu	MEKKNKMSKEKINIKEEAQIIKPHLNVGTLGHVDHGKSTLSLAINNYLAAKNLAKFRKDIKTLDKTVEEQERGITINAHHLEYESDTRNYAHIDCPGHKDYIKNMITGAAQMDAAILVVSAADGAQPQTREHILLAKHVGVPNLIVFLNKCDKA--IPDLIPLVEHEIREILTKNGY-NGSEIPIIQGSALKALD---------------GDQSYLSKIADLVAELDK-LPLPIRDIDKPFLMPIEDIYSITGRGTTASGRVERGKLTLGEEVQILGLDKD-TSTVAIGLEIFKKSRTQ--IQAGDNAAILLRGIKHSDIKKGQVIVKPNS-LKVYSKFKAEVYILTEEEGGRKKSFRTN-YRPQFFFRTANVTG----VITLPN-DIA--VAMPGD-NATIEVDLIKPVALEVGTSFAFREGGKTIGSGKIIEILPN-------
3839	GC_00000084	Core_Genes	GCA_016876135_2_ASM1687613v2_reformat_GENOMES	670	31	31	1	1	0.750621	0.89192	0.815193	J	Translation, ribosomal structure and biogenesis	COG0050	Translation elongation factor EF-Tu, a GTPase (TufA) (PDB:1EFU)	ko03012|ko03012|ko03029|ko04147|ko04147|ko04147	Translation factors>>>Eukaryotic type>>>Elongation factors|Translation factors>>>Prokaryotic type>>>Elongation factors|Mitochondrial biogenesis>>>Mitochondrial DNA transcription, translation, and replication factors>>>Mitochondrial transcription and translation factors>>>Mitochondrial translation factors|Exosome>>>Exosomal proteins>>>Exosomal proteins of haemopoietic cells (B-cell, T-cell, DC-cell, reticulocyte, and mast cell)|Exosome>>>Exosomal proteins>>>Exosomal proteins of breast cancer cells|Exosome>>>Exosomal proteins>>>Exosomal proteins of colorectal cancer cells					COG0050	Translation factors	K02358	elongation factor Tu	-------MANEKFIRN-----KPHLNVGTIGHVDHGKTTLTAAITAVLSSQGLAK-SRAYDQIDNAPEERERGITIKTSHVEYETVKRHYAHVDCPGHADYIKNMITGAAQMDAAILVVSGSDSVMPQTREHILLARQVGVPKILVFLNKCDLCP-DEEILELVEMEVRELLSKYDF-PGDDTPIIRGSALKALE---------------GDTHYVAQINKLINTLDTYIEDPIREVDRPFLMPIEDVFTITGRGTVTTGRVERGEIKAGDEVEIVGLKET-KKTIVTAIEMFKKDLDL--AQAGDNIGALLRGINREDVQRGQVLAKPGS-VKPHSQFEAQVYVLTKEEGGRHTAFFSE-YRPQIYIRTTDITA----VIHLPE-GTK--MVMPGD-NAELTVTLNNPIAIEEGTKFSIREGGKTVGAGTVSKIIK--------
3840	GC_00000084	Core_Genes	GCA_018024475_1_ASM1802447v1_reformat_GENOMES	278	31	31	1	1	0.750621	0.89192	0.815193	J	Translation, ribosomal structure and biogenesis	COG0050	Translation elongation factor EF-Tu, a GTPase (TufA) (PDB:1EFU)	ko03012|ko03012|ko03029|ko04147|ko04147|ko04147	Translation factors>>>Eukaryotic type>>>Elongation factors|Translation factors>>>Prokaryotic type>>>Elongation factors|Mitochondrial biogenesis>>>Mitochondrial DNA transcription, translation, and replication factors>>>Mitochondrial transcription and translation factors>>>Mitochondrial translation factors|Exosome>>>Exosomal proteins>>>Exosomal proteins of haemopoietic cells (B-cell, T-cell, DC-cell, reticulocyte, and mast cell)|Exosome>>>Exosomal proteins>>>Exosomal proteins of breast cancer cells|Exosome>>>Exosomal proteins>>>Exosomal proteins of colorectal cancer cells					COG0050	Translation factors	K02358	elongation factor Tu	--------MADVFLRN-----KVHVNVGTIGHVDHGKTTLTAALTSYSSSKGFAK-KLDYDQIDRAPEEKKRGITINTSHVEYETEKRHYAHIDCPGHADYIKNMITGAAQMDVAILVVSAESGVMPQTQEHILLAKQVGVPQLVVFLNKCDQVD-SEEMFELVESEVRDVLAKYKYKDPDNIPIIRGSALMAIQ---------------GDPKYTESIQKLLDTLDSYVDDPVRALDKPFLMPIEQVVNVKGRGAVATGRVERGQIKLSEEVEIVGIKEK-RKSTVIGLQMFHKNLDKEGALAGDSIGILLRGISHTDIQRGQVISKVGS-LQPHRKFVAKIYFLTAEEGGRKTCFGDN-YRPQFFIRTADVTG----VIQLKD-GNK--IVNPGD-TAELIITLINYIAIETETNFSVREGGRTIGTGTVIEILE--------
3841	GC_00000084	Core_Genes	GCA_024425275_1_ASM2442527v1_reformat_GENOMES	144	31	31	1	1	0.750621	0.89192	0.815193	J	Translation, ribosomal structure and biogenesis	COG0050	Translation elongation factor EF-Tu, a GTPase (TufA) (PDB:1EFU)	ko03012|ko03012|ko03029|ko04147|ko04147|ko04147	Translation factors>>>Eukaryotic type>>>Elongation factors|Translation factors>>>Prokaryotic type>>>Elongation factors|Mitochondrial biogenesis>>>Mitochondrial DNA transcription, translation, and replication factors>>>Mitochondrial transcription and translation factors>>>Mitochondrial translation factors|Exosome>>>Exosomal proteins>>>Exosomal proteins of haemopoietic cells (B-cell, T-cell, DC-cell, reticulocyte, and mast cell)|Exosome>>>Exosomal proteins>>>Exosomal proteins of breast cancer cells|Exosome>>>Exosomal proteins>>>Exosomal proteins of colorectal cancer cells					COG0050	Translation factors	K02358	elongation factor Tu	------MSKAKINNKEESQAIKPHLNVGTLGHVDHGKSTLSLAINNYLAAKNLAKFRKDIKTLDKTVEEQERGITINAHHLEYESDTRNYAHIDCPGHKDYIKNMITGAAQMDAAILVVSAADGAQPQTREHILLAKHVGVPNLIVFLNKCDKA--IPDLIPLVEHEIREILTKNGY-NGSEIPIIQGSALKALD---------------GDENYLSKIADLVAELDK-LPLPLRDIDKPFLMPIEDIYSITGRGTTASGRVERGTLTLGEEIEILGLDKD-TSTVAIGLEIFKKSKTQ--IQAGDNAAILLRGIKHSDIKKGQVIVKPNS-LKVYSQFKAEVYILTEEEGGRKKSFRTN-YRPQFFFRTANVTG----VITLPE-DVA--VAMPGD-NVTIKVDLIKPVALEVGTSFAFREGGKTIGSGKIIEILPN-------
3842	GC_00000084	Core_Genes	GCA_026821955_1_ASM2682195v1_reformat_GENOMES	666	31	31	1	1	0.750621	0.89192	0.815193	J	Translation, ribosomal structure and biogenesis	COG0050	Translation elongation factor EF-Tu, a GTPase (TufA) (PDB:1EFU)	ko03012|ko03012|ko03029|ko04147|ko04147|ko04147	Translation factors>>>Eukaryotic type>>>Elongation factors|Translation factors>>>Prokaryotic type>>>Elongation factors|Mitochondrial biogenesis>>>Mitochondrial DNA transcription, translation, and replication factors>>>Mitochondrial transcription and translation factors>>>Mitochondrial translation factors|Exosome>>>Exosomal proteins>>>Exosomal proteins of haemopoietic cells (B-cell, T-cell, DC-cell, reticulocyte, and mast cell)|Exosome>>>Exosomal proteins>>>Exosomal proteins of breast cancer cells|Exosome>>>Exosomal proteins>>>Exosomal proteins of colorectal cancer cells					COG0050	Translation factors	K02358	elongation factor Tu	----MADKMAEIFLKE-----KFNLNVGTIGHVDHGKTTLTSSITNYLSEQGLAK-KQNYEQIDKSPEEKERGITINSTCIEYQTTKRHYSHIDCPGHADYIKNMIAGASQMDAGILVVSAVDGVMPQTKEHILLAKQVGVPKLVVFLNKCDLVE-DKDIFELIELEIRDILTSNGF-DGENTPIVRGSALR-----------------------VEGIKELLDTLDTYVEDPVRDLDKSFLMPIEGVINVKGRGTVATGRVERGQIKLQEEVEIIGIKET-KKSTVTGLQMFHKNLDKEGALAGDNIGILLRGVNYKDIQRGQVICKPGS-VKPYSKFIAKIYILTAKEGGRSTCFRDN-YRPQFYVRTASVTG----VIELKD-GLK--IVNPGD-LVEIIVNLIYPVAIEEGTSFSVREGGRTIGAGTVIKIIE--------
3843	GC_00000084	Core_Genes	GCA_030586805_1_ASM3058680v1_reformat_GENOMES	102	31	31	1	1	0.750621	0.89192	0.815193	J	Translation, ribosomal structure and biogenesis	COG0050	Translation elongation factor EF-Tu, a GTPase (TufA) (PDB:1EFU)	ko03012|ko03012|ko03029|ko04147|ko04147|ko04147	Translation factors>>>Eukaryotic type>>>Elongation factors|Translation factors>>>Prokaryotic type>>>Elongation factors|Mitochondrial biogenesis>>>Mitochondrial DNA transcription, translation, and replication factors>>>Mitochondrial transcription and translation factors>>>Mitochondrial translation factors|Exosome>>>Exosomal proteins>>>Exosomal proteins of haemopoietic cells (B-cell, T-cell, DC-cell, reticulocyte, and mast cell)|Exosome>>>Exosomal proteins>>>Exosomal proteins of breast cancer cells|Exosome>>>Exosomal proteins>>>Exosomal proteins of colorectal cancer cells					COG0050	Translation factors	K02358	elongation factor Tu	------MSKAKINNKEESQVIKPHLNVGTLGHVDHGKSTLSLAINNYLAAKNLAKFRKDIQTLDKTVEEQRRGITINAHHLEYESDTRNYAHIDCPGHKDYIKNMITGAAQMDAAILVVSAADGPQPQTREHILLAKHVGVPNLIVFLNKCDTA--IPDLIPLVEHEIREILTKNGY-NGSEIPIIQGSALKALD---------------GDENYVSKIADLVAELDK-LPLPLRDIDKPFLMPIEDIYSITGRGTTASGRVERGTLSLGDEIEILGLDKD-TSTVAIGLEIFKKSKTQ--IQAGDNAAILLRGIKHSDIKKGQVIVKPNS-LKVYSQFKAEVYILTEEEGGRKKSFRTN-YRPQFFFRTANVTG----IITLLEKDVA--FAMPGD-NVTIKVDLIKPVALEVGTSFAFREGGKTIGSGKIIEILPN-------
3844	GC_00000084	Core_Genes	GCA_030586845_1_ASM3058684v1_reformat_GENOMES	390	31	31	1	1	0.750621	0.89192	0.815193	J	Translation, ribosomal structure and biogenesis	COG0050	Translation elongation factor EF-Tu, a GTPase (TufA) (PDB:1EFU)	ko03012|ko03012|ko03029|ko04147|ko04147|ko04147	Translation factors>>>Eukaryotic type>>>Elongation factors|Translation factors>>>Prokaryotic type>>>Elongation factors|Mitochondrial biogenesis>>>Mitochondrial DNA transcription, translation, and replication factors>>>Mitochondrial transcription and translation factors>>>Mitochondrial translation factors|Exosome>>>Exosomal proteins>>>Exosomal proteins of haemopoietic cells (B-cell, T-cell, DC-cell, reticulocyte, and mast cell)|Exosome>>>Exosomal proteins>>>Exosomal proteins of breast cancer cells|Exosome>>>Exosomal proteins>>>Exosomal proteins of colorectal cancer cells					COG0050	Translation factors	K02358	elongation factor Tu	MEKKNKMSKTTINNKEESQIIKPHLNVGTLGHVDHGKSTLSLAINNYLASKNLATFRQDIKTLDKTVEEQNRGITINAHHLEYESETRNYAHIDCPGHKDYIKNMITGAAQMDAAILVVSAADGAQPQTREHILLAKHVGVPNLIVFLNKCDKA--IPDLIPLVEHEIRDILTKNGY-KGSEIPIIQGSALKALD---------------GDQNYLSKIADLVAELDK-LPLPIRDIDKPFLMPIEDIYSIKGRGTVASGRVERGKLTLGEEVQILGLDND-KNAVAIGLEIFKKTRNQ--IQAGDNAAILLRSIVHTDIKRGQVIVKPNS-LKVYSKFKAEVYILTEEEGGRANSFQTK-YRPQFFFRTADVTG----VIILPK-DVA--VAMPGD-NVTIEVNLIKPVALEVGTSFAFREGGRTIGSGKIIEILSN-------
3845	GC_00000084	Core_Genes	GCA_030586865_1_ASM3058686v1_reformat_GENOMES	159	31	31	1	1	0.750621	0.89192	0.815193	J	Translation, ribosomal structure and biogenesis	COG0050	Translation elongation factor EF-Tu, a GTPase (TufA) (PDB:1EFU)	ko03012|ko03012|ko03029|ko04147|ko04147|ko04147	Translation factors>>>Eukaryotic type>>>Elongation factors|Translation factors>>>Prokaryotic type>>>Elongation factors|Mitochondrial biogenesis>>>Mitochondrial DNA transcription, translation, and replication factors>>>Mitochondrial transcription and translation factors>>>Mitochondrial translation factors|Exosome>>>Exosomal proteins>>>Exosomal proteins of haemopoietic cells (B-cell, T-cell, DC-cell, reticulocyte, and mast cell)|Exosome>>>Exosomal proteins>>>Exosomal proteins of breast cancer cells|Exosome>>>Exosomal proteins>>>Exosomal proteins of colorectal cancer cells					COG0050	Translation factors	K02358	elongation factor Tu	------MSKEKINIKEEAQIIKPHLNVGTLGHVDHGKSTLSLAINNYLAAKNLAKFRKDIKTLDKTVEEQERGITINAHHLEYESDTRNYAHIDCPGHKDYIKNMITGAAQMDAAILVVSAADGAQPQTREHILLAKHVGVPNLIVFLNKCDKA--IPDLIPLVEHEIREILTKNGY-NGSEIPIIQGSALKALD---------------GDQNYLSKIADLVAELDK-LPLPIRDIDKPFLMPIEDIYSITGRGTTASGRVERGKLTLGEEVQILGLDKD-TSTVAIGLEIFKKSRTQ--IQAGDNAAILLRGIKHSDIKKGQVIVKPNS-LKVYSKFKAEVYILTEEEGGRKKSFRTN-YRPQFFFRTANVTG----VITLPN-DIA--VAMPGD-NVTIEVDLIKPVALEVGTSFAFREGGKTIGSGKIIEILSN-------
3846	GC_00000084	Core_Genes	GCA_030586975_1_ASM3058697v1_reformat_GENOMES	290	31	31	1	1	0.750621	0.89192	0.815193	J	Translation, ribosomal structure and biogenesis	COG0050	Translation elongation factor EF-Tu, a GTPase (TufA) (PDB:1EFU)	ko03012|ko03012|ko03029|ko04147|ko04147|ko04147	Translation factors>>>Eukaryotic type>>>Elongation factors|Translation factors>>>Prokaryotic type>>>Elongation factors|Mitochondrial biogenesis>>>Mitochondrial DNA transcription, translation, and replication factors>>>Mitochondrial transcription and translation factors>>>Mitochondrial translation factors|Exosome>>>Exosomal proteins>>>Exosomal proteins of haemopoietic cells (B-cell, T-cell, DC-cell, reticulocyte, and mast cell)|Exosome>>>Exosomal proteins>>>Exosomal proteins of breast cancer cells|Exosome>>>Exosomal proteins>>>Exosomal proteins of colorectal cancer cells					COG0050	Translation factors	K02358	elongation factor Tu	------MSKEKINIKEESQIIKPHLNVGTLGHVDHGKSTLSLAINNYLAAKNLAKFRKDIKTLDKTVEEQERGITINAHHLEYESDTRNYAHIDCPGHKDYIKNMITGAAQMDAAILVVSAADGAQPQTREHILLAKHVGVPNLIVFLNKCDKA--IPDLIPLVEHEIREILTKNGY-NGSEIPIIQGSALKALD---------------GDQSYLSKIADLVAELDK-LPLPIRDIDKPFLMPIEDIYSITGRGTTASGRVERGKLTLGEEVQILGLDKD-TSTVAIGLEIFKKSKTQ--IQAGDNAAILLRGIKHSDIKKGQVIVKPNS-LKVYSKFKAEVYILTEEEGGRKKSFRTN-YRPQFFFRTANVTG----VITLPN-DVA--VAMPGD-NATIEVDLIKPVALEVGTSFAFREGGKTIGSGKIIEILPN-------
3847	GC_00000084	Core_Genes	GCA_030587225_1_ASM3058722v1_reformat_GENOMES	17	31	31	1	1	0.750621	0.89192	0.815193	J	Translation, ribosomal structure and biogenesis	COG0050	Translation elongation factor EF-Tu, a GTPase (TufA) (PDB:1EFU)	ko03012|ko03012|ko03029|ko04147|ko04147|ko04147	Translation factors>>>Eukaryotic type>>>Elongation factors|Translation factors>>>Prokaryotic type>>>Elongation factors|Mitochondrial biogenesis>>>Mitochondrial DNA transcription, translation, and replication factors>>>Mitochondrial transcription and translation factors>>>Mitochondrial translation factors|Exosome>>>Exosomal proteins>>>Exosomal proteins of haemopoietic cells (B-cell, T-cell, DC-cell, reticulocyte, and mast cell)|Exosome>>>Exosomal proteins>>>Exosomal proteins of breast cancer cells|Exosome>>>Exosomal proteins>>>Exosomal proteins of colorectal cancer cells					COG0050	Translation factors	K02358	elongation factor Tu	------MSKEKINIKEEAQIIKPHLNLGTLGHVDHGKSTLSLAINNYLAAKNLAKFRKDIKTLDKTVEEQERGITINAHHLEYESDTRNYAHIDCPGHKDYIKNMITGAAQMDAAILVVSAADGAQPQTREHILLAKHVGVPNLIVFLNKCDKA--IPDLIPLVEHEIREILTKNGY-NGSEIPIIQGSALKALD---------------GDQSYLSKIADLVAELDK-LPLPIRDIDKPFLMPIEDIYSITGRGTTASGRVERGKLTLGEEVQILGLDKD-TSTVAIGLEIFKKSRTQ--IQAGDNAAILLRGIKHIDIKKGQVIVKPNS-LKVYSKFKAEVYILTEEEGGRKKSFRTN-YRPQFFFRTANVTG----VITLPN-NIA--VAMPGD-NATIEVDLIKPVALEVGTSFAFREGGKTIGSGKIIEILPN-------
3848	GC_00000084	Core_Genes	GCA_032884545_1_ASM3288454v1_reformat_GENOMES	310	31	31	1	1	0.750621	0.89192	0.815193	J	Translation, ribosomal structure and biogenesis	COG0050	Translation elongation factor EF-Tu, a GTPase (TufA) (PDB:1EFU)	ko03012|ko03012|ko03029|ko04147|ko04147|ko04147	Translation factors>>>Eukaryotic type>>>Elongation factors|Translation factors>>>Prokaryotic type>>>Elongation factors|Mitochondrial biogenesis>>>Mitochondrial DNA transcription, translation, and replication factors>>>Mitochondrial transcription and translation factors>>>Mitochondrial translation factors|Exosome>>>Exosomal proteins>>>Exosomal proteins of haemopoietic cells (B-cell, T-cell, DC-cell, reticulocyte, and mast cell)|Exosome>>>Exosomal proteins>>>Exosomal proteins of breast cancer cells|Exosome>>>Exosomal proteins>>>Exosomal proteins of colorectal cancer cells					COG0050	Translation factors	K02358	elongation factor Tu	--------MAIKFTRN-----KSHMNIGTIGHVDHGKTTLTSAITHYLAQKGLAE-QKAYGEIDKTAEEKKRGITISSSHVEYETVKRHYAHVDCPGHRDYVKNMITGAAQMDAAILVISAADGIMPQTSEHLLLAKQVGISHLVVFFNKCDMV--DMDYLPLLADEVKDELDKYGF-DSKTTAMIYGSALKALE---------------QDQDYLNKIQELLDSLDN-IPDPVRDNEKPFLMPIQEVNMIGGRGTVVTGRIERGTVKKGDEVSIIGFKPDAKMSVVVEIQMFHKELEI--AQAGDNVGILLRGISHTEVERGQVIAKPNS-LKVYSKFEATIYVRSAEENGRSTPFTSNRYKPQFFLMTLDVTG---TIIVLKE-ENA--IVMPGD-QVDVRIELIRPIPLEAGNKFSFRESNITVGSGIVTKIIE--------
3849	GC_00000084	Core_Genes	GCA_032886555_1_ASM3288655v1_reformat_GENOMES	153	31	31	1	1	0.750621	0.89192	0.815193	J	Translation, ribosomal structure and biogenesis	COG0050	Translation elongation factor EF-Tu, a GTPase (TufA) (PDB:1EFU)	ko03012|ko03012|ko03029|ko04147|ko04147|ko04147	Translation factors>>>Eukaryotic type>>>Elongation factors|Translation factors>>>Prokaryotic type>>>Elongation factors|Mitochondrial biogenesis>>>Mitochondrial DNA transcription, translation, and replication factors>>>Mitochondrial transcription and translation factors>>>Mitochondrial translation factors|Exosome>>>Exosomal proteins>>>Exosomal proteins of haemopoietic cells (B-cell, T-cell, DC-cell, reticulocyte, and mast cell)|Exosome>>>Exosomal proteins>>>Exosomal proteins of breast cancer cells|Exosome>>>Exosomal proteins>>>Exosomal proteins of colorectal cancer cells					COG0050	Translation factors	K02358	elongation factor Tu	-------MANEKFIRN-----KPNINVGTIGHVDHGKTTLTAAITYYLSNLGLAK-KQDYDQIDKAPEEKERGITISASHVEYETDKRHYAHVDCPGHADYIKNMITGAAQMDIGILVVSAADGVMPQTKEHVLLAKQVGISNLVVFLNKCDTLD-DPDLLELIEFEVKEMLNANHF-DANKIPIIKGSALKALE---------------GVPEYTKSIGELLDTLDQ-FPEPVRAIDEPFLMPIEDVFTITGRGTVATGRVERGTVKIGDEVDIVGLRDT-QTAVVTGLEMFRKSLES--AQAGDNVGVLLRGISRTDIERGQVLAKSGSGVKSYSKFIAQLYVLSEKDGGRTTPFSNN-YRPQFYFRTTDVTG----VIQLKD-DVK--IVMPGDLQDEITVTLIHPIALEEGTKFSVREGGRTVGAGSVIKIIE--------
3850	GC_00000084	Core_Genes	GCA_036924415_2_ASM3692441v2_reformat_GENOMES	347	31	31	1	1	0.750621	0.89192	0.815193	J	Translation, ribosomal structure and biogenesis	COG0050	Translation elongation factor EF-Tu, a GTPase (TufA) (PDB:1EFU)	ko03012|ko03012|ko03029|ko04147|ko04147|ko04147	Translation factors>>>Eukaryotic type>>>Elongation factors|Translation factors>>>Prokaryotic type>>>Elongation factors|Mitochondrial biogenesis>>>Mitochondrial DNA transcription, translation, and replication factors>>>Mitochondrial transcription and translation factors>>>Mitochondrial translation factors|Exosome>>>Exosomal proteins>>>Exosomal proteins of haemopoietic cells (B-cell, T-cell, DC-cell, reticulocyte, and mast cell)|Exosome>>>Exosomal proteins>>>Exosomal proteins of breast cancer cells|Exosome>>>Exosomal proteins>>>Exosomal proteins of colorectal cancer cells					COG0050	Translation factors	K02358	elongation factor Tu	-------MSSKVFLRD-----KVHVNVGTIGHVDHGKTTLTAAITKVLSTKGLAE-NKSYDQIDKTKEEKERGITINTTHVSYETEKRHYAHIDCPGHADYVKNMITGAAQMDAGILVVSAYHGVMPQTREHVLLVGQVGVSKLIVFLNKCDLVK-EEEWINLVEMEVRELLNEYKF-DGDKTPFVRGSALKALE---------------GTD--VEGINKLLEVLDEYIEDPIRDVEKPFLMPVEGVHTITGRGTVATGRVERGKININEEVEIIGLKET-KKAIITGIEMFKKGLEF--AQAGDNVGILLRGITRDQIERGQVLAKPGS-LKSYRKFLSQVYILTKKEGGRHTEFFSN-YRPQFYFRTTDITG----FIKLQE-DVK--MVLPGD-RAEIIVELNHPIAIEEGTKFSIREGGRTIGAGTVTKIIE--------
3851	GC_00000084	Core_Genes	GCA_038024965_1_ASM3802496v1_reformat_GENOMES	418	31	31	1	1	0.750621	0.89192	0.815193	J	Translation, ribosomal structure and biogenesis	COG0050	Translation elongation factor EF-Tu, a GTPase (TufA) (PDB:1EFU)	ko03012|ko03012|ko03029|ko04147|ko04147|ko04147	Translation factors>>>Eukaryotic type>>>Elongation factors|Translation factors>>>Prokaryotic type>>>Elongation factors|Mitochondrial biogenesis>>>Mitochondrial DNA transcription, translation, and replication factors>>>Mitochondrial transcription and translation factors>>>Mitochondrial translation factors|Exosome>>>Exosomal proteins>>>Exosomal proteins of haemopoietic cells (B-cell, T-cell, DC-cell, reticulocyte, and mast cell)|Exosome>>>Exosomal proteins>>>Exosomal proteins of breast cancer cells|Exosome>>>Exosomal proteins>>>Exosomal proteins of colorectal cancer cells					COG0050	Translation factors	K02358	elongation factor Tu	--------MAEIFLRD-----KAHVNVGTIGHIDHGKTTLTSAITTYLSSKGLAK-KHNYEQIDKAPEEKERGITISTSHVEYQTSKRHYAHVDCPGHADYIKNMITGAAQMDAGILVVSAVDGVMPQTKEHILLAKQVGVPKLLVFLNKCDMIE-DEEILEVVELEIRDVLSSNGF-DTDNMPIIRGSALKSIE---------------GQEKYVKSIEELLNALDTYIEDPVRDLDKPFLMPIEGVINVKGRGTVATGRVERGQIKLSEEVEILGIKET-QKSIVTGLQMFHKNLDKEGAYAGDNIGILLRGINYKDIQRGQVIVKPGS-VKPHSKFTAQIYILTAKEGGRNTFFRDN-YRPQFYVRTADITG----VIHLKD-DMK--IVNPGD-SVELIVTLIHPVAIEEGTSFSIREGGKTIGAGKVVKIIE--------
3852	GC_00000084	Core_Genes	GCA_038505995_1_ASM3850599v1_reformat_GENOMES	424	31	31	1	1	0.750621	0.89192	0.815193	J	Translation, ribosomal structure and biogenesis	COG0050	Translation elongation factor EF-Tu, a GTPase (TufA) (PDB:1EFU)	ko03012|ko03012|ko03029|ko04147|ko04147|ko04147	Translation factors>>>Eukaryotic type>>>Elongation factors|Translation factors>>>Prokaryotic type>>>Elongation factors|Mitochondrial biogenesis>>>Mitochondrial DNA transcription, translation, and replication factors>>>Mitochondrial transcription and translation factors>>>Mitochondrial translation factors|Exosome>>>Exosomal proteins>>>Exosomal proteins of haemopoietic cells (B-cell, T-cell, DC-cell, reticulocyte, and mast cell)|Exosome>>>Exosomal proteins>>>Exosomal proteins of breast cancer cells|Exosome>>>Exosomal proteins>>>Exosomal proteins of colorectal cancer cells					COG0050	Translation factors	K02358	elongation factor Tu	-------MANEKFIRN-----KPHLNVGTIGHVDHGKTTLTAAITQVLSTRGLAK-SRAYDQIDNAPEERERGITIKTSHVEYETEKRHYAHVDCPGHADYVKNMITGAAQMDAAILVVSGADSVMPQTREHILLARQVGVPKIVVFLNKCDLSP-DEQILELVEMEVRELLSQYDF-PGDDIPVIRGSALKALE---------------GDAHYVAQVNELIETLDTYIEDPVREVDKPFLMPVEDVFTITGRGTVVTGRVERGQVKAGDEVEIVGLKET-RKTIVTAVEMFKKDLDF--AQAGDNVGALLRGINREDVQRGQVLAKPGS-VKPHSKFVAQVYVLTKEEGGRHTAFFSQ-YRPQFYFRTTDITG----VVELQG-DVK--MVMPGD-NAELVVTLNNPIAIEEGTKFSIREGGKTVGAGSVSKLLN--------
3853	GC_00000084	Core_Genes	GCA_040126175_1_ASM4012617v1_reformat_GENOMES	235	31	31	1	1	0.750621	0.89192	0.815193	J	Translation, ribosomal structure and biogenesis	COG0050	Translation elongation factor EF-Tu, a GTPase (TufA) (PDB:1EFU)	ko03012|ko03012|ko03029|ko04147|ko04147|ko04147	Translation factors>>>Eukaryotic type>>>Elongation factors|Translation factors>>>Prokaryotic type>>>Elongation factors|Mitochondrial biogenesis>>>Mitochondrial DNA transcription, translation, and replication factors>>>Mitochondrial transcription and translation factors>>>Mitochondrial translation factors|Exosome>>>Exosomal proteins>>>Exosomal proteins of haemopoietic cells (B-cell, T-cell, DC-cell, reticulocyte, and mast cell)|Exosome>>>Exosomal proteins>>>Exosomal proteins of breast cancer cells|Exosome>>>Exosomal proteins>>>Exosomal proteins of colorectal cancer cells					COG0050	Translation factors	K02358	elongation factor Tu	-------MANEKFIRN-----KPHLNVGTIGHVDHGKTTLTAAITQVLSTQGLAK-SKAYDQIDNAPEERERGITIKTSHVEYETSKRHYAHVDCPGHADYVKNMITGAAQMDAAILVVSGADSVMPQTREHILLARQVGVPKIVVFLNKCDLCP-DEEILELVEMEVRELLSKYDF-PGDDIPIIRGSALKALE---------------GDAHYVTQVNELIKTLDSYIEDPVREIDKPFLMPVEDVFTITGRGTVVTGRVERGRVKSGDEVEIIGLKDT-RKTIVTAVEMFKKDLDF--AQAGDNIGALLRGINREDVQRGQVLAKPDS-VKPHFQFVAQVYVLTKEEGGRHTAFFSQ-YRPQFYFRTTDITG----VVELQG-DVK--MVMPGD-NTELTVTLNSPIAIEEGTKFSIREGGKTVGAGSVSKILK--------
3854	GC_00000084	Core_Genes	GCA_046600495_1_ASM4660049v1_reformat_GENOMES	306	31	31	1	1	0.750621	0.89192	0.815193	J	Translation, ribosomal structure and biogenesis	COG0050	Translation elongation factor EF-Tu, a GTPase (TufA) (PDB:1EFU)	ko03012|ko03012|ko03029|ko04147|ko04147|ko04147	Translation factors>>>Eukaryotic type>>>Elongation factors|Translation factors>>>Prokaryotic type>>>Elongation factors|Mitochondrial biogenesis>>>Mitochondrial DNA transcription, translation, and replication factors>>>Mitochondrial transcription and translation factors>>>Mitochondrial translation factors|Exosome>>>Exosomal proteins>>>Exosomal proteins of haemopoietic cells (B-cell, T-cell, DC-cell, reticulocyte, and mast cell)|Exosome>>>Exosomal proteins>>>Exosomal proteins of breast cancer cells|Exosome>>>Exosomal proteins>>>Exosomal proteins of colorectal cancer cells					COG0050	Translation factors	K02358	elongation factor Tu	-------MSSKVFLRD-----KVHVNVGTIGHVDHGKTTLTAAITKILSTKGLAE-NKSYDQIDKTKEEKERGITINTTHVSYETEKRHYAHVDCPGHADYVKNMITGAAQMDAGILVVSAYHGVMPQTREHVLLAGQVGISKLIVFLNKCDLVK-DEEWINLVEMEVRELLNEYKF-DGDKTPFIRGSALKALE---------------GTD--VEGINKLLEVLDQYIEDPIRDVEKPFLMPVEGVHTITGRGTVATGRVERGKIKISEEVEIIGLKET-KKAVITGLEMFKKELDF--AQAGDNVGILLRGITRDQIERGQVLAKPGS-LNAYHKFLSQVYILTQQEGGRHTAFFSN-YRPQFYFRTTDITG----IIELKE-DVK--MVLPGD-RTEIIVKLNHPIAIEEGTKFSIREGGRTIGAGTVTKIIE--------
3855	GC_00000084	Core_Genes	GCA_046896035_1_ASM4689603v1_reformat_GENOMES	99	31	31	1	1	0.750621	0.89192	0.815193	J	Translation, ribosomal structure and biogenesis	COG0050	Translation elongation factor EF-Tu, a GTPase (TufA) (PDB:1EFU)	ko03012|ko03012|ko03029|ko04147|ko04147|ko04147	Translation factors>>>Eukaryotic type>>>Elongation factors|Translation factors>>>Prokaryotic type>>>Elongation factors|Mitochondrial biogenesis>>>Mitochondrial DNA transcription, translation, and replication factors>>>Mitochondrial transcription and translation factors>>>Mitochondrial translation factors|Exosome>>>Exosomal proteins>>>Exosomal proteins of haemopoietic cells (B-cell, T-cell, DC-cell, reticulocyte, and mast cell)|Exosome>>>Exosomal proteins>>>Exosomal proteins of breast cancer cells|Exosome>>>Exosomal proteins>>>Exosomal proteins of colorectal cancer cells					COG0050	Translation factors	K02358	elongation factor Tu	--------MAVVFKRN-----KPHINIGTIGHVDHGKTTLTSAITHYLSLKGLAQ-KQDYEQIDKAPEEKKRGITINATHVEYETENRHYAHVDCPGHSEFIKNMITGAAQMDSSILVVSASDGVMPQTKEHILLAKQVGVPKILVFLNKCDLVD-DDELLNLIEMDIKDVLKANKF-DYENVPIIRGSALKAIQ---------------GDSKYTKSIEKLIKALDDYIKEPIREMKKPFLLPIEDVFTITGRGTVATGRVERGQVKVGDTVEIVGIKPT-KQAVVTGLEMFRKSLDSTGALAGDNIGVLLRGISREQMERGQVLVKVGS-IKPYLKFTAQMYVLKAEEGGRTTSFTNN-YRPQFYVRTTDVTG----VIQIKNPKIK--VVMPGE-LVEINVTLIHPIALEKGTKFAVREGGKTVGAGTVTDIDTDATTVPTK
3856	GC_00000084	Core_Genes	IOE_reformat_GENOMES	340	31	31	1	1	0.750621	0.89192	0.815193	J	Translation, ribosomal structure and biogenesis	COG0050	Translation elongation factor EF-Tu, a GTPase (TufA) (PDB:1EFU)	ko03012|ko03012|ko03029|ko04147|ko04147|ko04147	Translation factors>>>Eukaryotic type>>>Elongation factors|Translation factors>>>Prokaryotic type>>>Elongation factors|Mitochondrial biogenesis>>>Mitochondrial DNA transcription, translation, and replication factors>>>Mitochondrial transcription and translation factors>>>Mitochondrial translation factors|Exosome>>>Exosomal proteins>>>Exosomal proteins of haemopoietic cells (B-cell, T-cell, DC-cell, reticulocyte, and mast cell)|Exosome>>>Exosomal proteins>>>Exosomal proteins of breast cancer cells|Exosome>>>Exosomal proteins>>>Exosomal proteins of colorectal cancer cells					COG0050	Translation factors	K02358	elongation factor Tu	-------MANEKFIRN-----KPHLNVGTIGHVDHGKTTLTAAITQVLSTRGLAK-SRAYDQIDNAPEERERGITIKTSHVEYETEKRHYAHVDCPGHADYVKNMITGAAQMDAAILVVSGADSVMPQTREHILLARQVGVPKIVVFLNKCDLSP-DEQILELVEMEVRELLSQYDF-PGDDIPVIRGSALKALE---------------GDAHYVAQVNELIETLDTYIEDPVREVDKPFLMPVEDVFTITGRGTVVTGRVERGQVKAGDEVEIVGLKET-RKTIVTAVEMFKKDLDF--AQAGDNVGALLRGINREDVQRGQVLAKPGS-VKPHSKFVAQVYVLTKEEGGRHTAFFSQ-YRPQFYFRTTDITG----VVELQG-DVK--MVMPGD-NAELVVTLNNPIAIEEGTKFSIREGGKTVGAGSVSKLLN--------
3857	GC_00000084	Core_Genes	OK_reformat_GENOMES	468	31	31	1	1	0.750621	0.89192	0.815193	J	Translation, ribosomal structure and biogenesis	COG0050	Translation elongation factor EF-Tu, a GTPase (TufA) (PDB:1EFU)	ko03012|ko03012|ko03029|ko04147|ko04147|ko04147	Translation factors>>>Eukaryotic type>>>Elongation factors|Translation factors>>>Prokaryotic type>>>Elongation factors|Mitochondrial biogenesis>>>Mitochondrial DNA transcription, translation, and replication factors>>>Mitochondrial transcription and translation factors>>>Mitochondrial translation factors|Exosome>>>Exosomal proteins>>>Exosomal proteins of haemopoietic cells (B-cell, T-cell, DC-cell, reticulocyte, and mast cell)|Exosome>>>Exosomal proteins>>>Exosomal proteins of breast cancer cells|Exosome>>>Exosomal proteins>>>Exosomal proteins of colorectal cancer cells					COG0050	Translation factors	K02358	elongation factor Tu	-------MANEKFIRN-----KPHLNVGTIGHVDHGKTTLTAAITQVLSTRGLAK-SRAYDQIDNAPEERERGITIKTSHVEYETEKRHYAHVDCPGHADYVKNMITGAAQMDAAILVVSGADSVMPQTREHILLARQVGVPKIVVFLNKCDLSP-DEQILELVEMEVRELLSQYDF-PGDDIPVIRGSALKALE---------------GDAHYVAQVNELIETLDTYIEDPVREVDKPFLMPVEDVFTITGRGTVVTGRVERGQVKAGDEVEIVGLKET-RKTIVTAVEMFKKDLDF--AQAGDNVGALLRGINREDVQRGQVLAKPGS-VKPHSKFVAQVYVLTKEEGGRHTAFFSQ-YRPQFYFRTTDITG----VVELQG-DVK--MVMPGD-NAELVVTLNNPIAIEEGTKFSIREGGKTVGAGSVSKLLN--------
3858	GC_00000085	Core_Genes	Brazil_reformat_GENOMES	429	31	31	1	1	0.668354	0.913242	0.771839	P|R	Inorganic ion transport and metabolism|General function prediction only	COG1122	Energy-coupling factor transporter ATP-binding protein EcfA2 (EcfA2) (PDB:4HUQ)											MPHQNYQ---TKKEKFKVMISIQNLTFYY-GCNPILKDLNLTIQNNSWVSIVGHNGSGKSTLAKILVGLLSCTK-GQILIDNIVLNEKNLPLLQPKIGMVFQNPDYQFTGLTVREDIAFGLENYNVCREEIIAKVWQYAKMVKIDDLLDTNVNQLSGGQKQRVAIASILAMEPEIIIFDEVTSFLDPQGALEVQKIIQTI---KNKILITITHDLEFAAKSDEIIVLDQ-GKLITQNPPQNLFQDPLFLQQYKLKSPLSLDLYYE-ILKDS---TTKNIKNDQMLENLKDILWQYNLKK
3859	GC_00000085	Core_Genes	GCA_000026205_1_ASM2620v1_reformat_GENOMES	389	31	31	1	1	0.668354	0.913242	0.771839	P|R	Inorganic ion transport and metabolism|General function prediction only	COG1122	Energy-coupling factor transporter ATP-binding protein EcfA2 (EcfA2) (PDB:4HUQ)											------------------MLEIQNLSFVY-DDKTVLKNLSFNIDKNNWVSIMGHNGSGKSTLAKILVGLLEPFE-GNVLIDSLKLNYNSLPFLRNKIGMVFQNPDYQFIGHTVKDDIAFGLENQNLSRNEIIKRVYDYSEMVGMSNFLNKNPQELSGGQKQKVAIASVLAMQPEIIIFDEVTAFLDNQSKKEIENIIKKI---KDKIVITITHDLDFASKSDEIIVLSQ-GKLVKKSKPEIILENQVFVNQYSLEPTLALKIYYE-MQKDIIFYKDKKIKDIQILEKMKEILWLYNLKK
3860	GC_00000085	Core_Genes	GCA_000397185_1_ASM39718v1_reformat_GENOMES	654	31	31	1	1	0.668354	0.913242	0.771839	P|R	Inorganic ion transport and metabolism|General function prediction only	COG1122	Energy-coupling factor transporter ATP-binding protein EcfA2 (EcfA2) (PDB:4HUQ)											------------------MIEIKDLSFYY-QNNPILQNLNLKIEKNSWVSIIGHNGSGKSTLAKILLGLLKPQT-GSLTIDKKLMNEKNLPHIRPQIGIIFQNPDYQFTGMTAREDIAFGLENYNLTRQEIIAKIDKYSKMLKIDHLLDRNVSFLSGGQKQRVAIASILAMETNIIVFDEVTAFLDPQGATEIKNIIQQI---QGKTLITITHDLELAAKSHQIVILHE-GKLIKTMSPLSFFQNEAFLDQYNFKPPLALKLYYQ-LSKD----SQLKLTPS--LQKLKDILWEYNLKK
3861	GC_00000085	Core_Genes	GCA_000495255_1_WBD_reformat_GENOMES	510	31	31	1	1	0.668354	0.913242	0.771839	P|R	Inorganic ion transport and metabolism|General function prediction only	COG1122	Energy-coupling factor transporter ATP-binding protein EcfA2 (EcfA2) (PDB:4HUQ)											MPHQNYQILKQRKKKFKVMISIQNLTFYY-GCNPILKDLNLIIQNNSWVSIVGHNGSGKSTLAKILVGLLACTK-GQILIDNIVLNEKNLPLLRHKIGMVFQNPDYQFAGLTVREDIAFGLENYNVCREEIIVKVLQYAKMVKIDDLLDENVNQLSGGQKQRVAIASILAMEPEIIIFDEATSFLDPQGALEVQKIIQTI---KNKILITITHDLEFASKSDEIIVLDQ-GKLITQRPPQNLFQDPLFLQQYKLKLPLSLQLYYE-ILKDS---TTKKIKNNQILENLKDILWQYNLKK
3862	GC_00000085	Core_Genes	GCA_001189415_1_ASM118941v1_reformat_GENOMES	58	31	31	1	1	0.668354	0.913242	0.771839	P|R	Inorganic ion transport and metabolism|General function prediction only	COG1122	Energy-coupling factor transporter ATP-binding protein EcfA2 (EcfA2) (PDB:4HUQ)											------------------MIIVENLCFSY-NDRTVFNHLNFQIMDGQWIALMGDNGSGKTTLVNILVGLLSFSK-GNIWINNTKINHFNNHSLRTMIGIIFQNPDYQFVGFDVRSDMAFGLENQNLSRIIIQQKIIKYAYMLNIEHLLDKKPQELSGGQKQKVAIASVLVMEPQIIIFDESTAFLDPKSVQEIYQIIHQIHQQKKQILITITHDLTFALQSDEIMILNQQGDLWKKNRPIDLLRDNDFVHKYFDNLPLALQIYYQ-LEKE-----KLNFKNQKLYKEIKELLWQYNLIR
3863	GC_00000085	Core_Genes	GCA_001712875_1_ASM171287v1_reformat_GENOMES	436	31	31	1	1	0.668354	0.913242	0.771839	P|R	Inorganic ion transport and metabolism|General function prediction only	COG1122	Energy-coupling factor transporter ATP-binding protein EcfA2 (EcfA2) (PDB:4HUQ)											MPHQNYQ---TKKEKFKVMISIQNLTFYY-GCNPILKDLNLTIQNNSWVSIVGHNGSGKSTLAKILVGLLSCTK-GQILIDNIVLNEKNLPLLQPKIGMVFQNPDYQFTGLTVREDIAFGLENYNVCREEIIAKVWQYAKMVKIDDLLDTNVNQLSGGQKQRVAIASILAMEPEIIIFDEVTSFLDPQGALEVQKIIQTI---KNKILITITHDLEFAAKSDEIIVLDQ-GKLITQNPPQNLFQDPLFLQQYKLKSPLSLDLYYE-ILKDS---TTKNIKNDQMLENLKDILWQYNLKK
3864	GC_00000085	Core_Genes	GCA_003263355_1_ASM326335v1_reformat_GENOMES	247	31	31	1	1	0.668354	0.913242	0.771839	P|R	Inorganic ion transport and metabolism|General function prediction only	COG1122	Energy-coupling factor transporter ATP-binding protein EcfA2 (EcfA2) (PDB:4HUQ)	ko00001|ko02000	KEGG Orthology (KO)>>>09130 Environmental Information Processing>>>09131 Membrane transport>>>02010 ABC transporters [PATH:ko02010]|Transporters>>>ABC transporters, prokaryotic type>>>Peptide and nickel transporters>>>Dipeptide transporter							K16786	energy-coupling factor transport system ATP-binding protein [EC:7.-.-.-]	------------------MIIVKNLNFSF-NKIKVLKNLNFQISDNKWVSIIGHNGSGKSTLAQILMGLFPSSFEGKIWINNLELNENTIVDLRSLMGIIFQNPDHQFIGFDVKSDIAFGLENKKISREKIHQIIYKYASMLGILDLLDKKPQELSGGQKQKVAIASVLALEPKIVIFDEPTSFLDPEGVKEINSIIHTLHK-KNKIIITITHDFSLALKSDEIIILNN-GSLWRHDQSRNFLKDTVFLKKFFFNLPLSLQLYSE-FCKE----KYMKKMNPNYLMKLKDKLWEYSLQT
3865	GC_00000085	Core_Genes	GCA_003640545_1_ASM364054v1_reformat_GENOMES	1	31	31	1	1	0.668354	0.913242	0.771839	P|R	Inorganic ion transport and metabolism|General function prediction only	COG1122	Energy-coupling factor transporter ATP-binding protein EcfA2 (EcfA2) (PDB:4HUQ)											------------------MIIVKNLSFNY-KDKQIFNDLSFEISSGEWISIIGDNGSGKTTLAKILVGLLKKNK-GQIFINNIELNENNLTELRSLIGIIFQNPDYQFVGFDVKSDIAFGLENQLLSRDTIESKILKYSNMLNIQHLLESKPQELSGGQKQKVAIASVLSMEPDIIIFDESTSFLDPQGSEEIYDIIKDIHKQKNKILITITHDLSFALKSDKIMVLDK-GDLIKYDKPSNLITDSLFLQNYSNHFPLELKLYYD-LQKE----KDLSEINQKKIEQLKDFLWQYNLKM
3866	GC_00000085	Core_Genes	GCA_007821455_1_pine_spades_reformat_GENOMES	196	31	31	1	1	0.668354	0.913242	0.771839	P|R	Inorganic ion transport and metabolism|General function prediction only	COG1122	Energy-coupling factor transporter ATP-binding protein EcfA2 (EcfA2) (PDB:4HUQ)											------------------MINVKNLDFSY-KEKEIFYNLNFNIYPGKWISIIGDNGSGKSTLAKILIGLLFPSK-GKILINNLELNEINLSNIRSLMGIVFQNPDYQFVGFDVKSDIAFGLENCSLSREQIQERINKYSNMFLVNELLDKKMQELSGGQKQKVAITSVLAMEPQIIIFDEPTAFLDPKETQEINNIIKNINQKKDKIIITITHDLSFALQSDEIIVLKQ-NKIWKYETSRNLLKNQDFLEEFFFSLPLALKVYYQ-LQKE----KDLSSIDLPFFEELKDVLWQYNFEM
3867	GC_00000085	Core_Genes	GCA_009268105_1_ASM926810v1_reformat_GENOMES	207	31	31	1	1	0.668354	0.913242	0.771839	P|R	Inorganic ion transport and metabolism|General function prediction only	COG1122	Energy-coupling factor transporter ATP-binding protein EcfA2 (EcfA2) (PDB:4HUQ)											------------------MIIVKDLNFSY-NNINILKNLNFEIADNKWVSIMGHNGSGKSTLAQILIGLFQSYK-GQIFINNIELNENTITKLRSFMGIIFQNPDYQFVGFDVKSDIAFGLENKGLPRHQIYKTVNKYASMLGIKDLLDKKPQQLSGGQKQKVAIASVLAMEPEIIIFDEPTSFLDPEGSDEINRIITEISK-TKKNIITITHDFSLALKSDEIIVLNN-GSLWKYDKSLNFLKDSFFLNKFFFNLPLSLKLYIE-FCKK----EYLEKIDSRFLNKIKDVLWEYILKT
3868	GC_00000085	Core_Genes	GCA_013391955_1_ASM1339195v1_reformat_GENOMES	353	31	31	1	1	0.668354	0.913242	0.771839	P|R	Inorganic ion transport and metabolism|General function prediction only	COG1122	Energy-coupling factor transporter ATP-binding protein EcfA2 (EcfA2) (PDB:4HUQ)											------------------MIIVKGLNFSY-KEKQILHDLNFKINPGTWVSIIGDNGSGKSTLVKILISLLQYQK-GQITINGLDLNEDNLSVIRPLMGIVFQNPDYQFIGFDVRSDIAFGLENQNLPREEMQQKIFDVSHSLGIDDLLDKKPQELSGGQKQKVAIASVLAMEPEIIIFDEPTAFLDPQGVKEIHNIIKNIHQQKNKILITITHDLSFALQSDEIIILEK-GHLLKHDKPANLIKEPSFLEKYFVNLPLSLKLYYELLKKD----ENVSHEKKESLQKIKEILWQYSLKM
3869	GC_00000085	Core_Genes	GCA_015100165_3_ASM1510016v3_reformat_GENOMES	183	31	31	1	1	0.668354	0.913242	0.771839	P|R	Inorganic ion transport and metabolism|General function prediction only	COG1122	Energy-coupling factor transporter ATP-binding protein EcfA2 (EcfA2) (PDB:4HUQ)											------------------MIVVENLYFSY-KDVEILQNLNFCINSGKWISIIGGNGSGKSTLARILVGLLPISK-GKVIIDNIVLTEENLFLLRARMGIIFQNPDYQFIGCDVKHDIAFGLENQNLSREVMENKIFNIAEKLNILHLLDCNPQELSGGQKQRVAIASVLVMEPKIIIFDEPTSFLDPQGTQEIYNLIEDLHQNNNITLITITHDWEFAFRSDEIIFLQK-GNLLKKDIPINFMKDEIFLKNNFINLPLFLKLYYR-LQQD----FNRLSKPPIILSKLKDFLWQYNLKM
3870	GC_00000085	Core_Genes	GCA_016876135_2_ASM1687613v2_reformat_GENOMES	145	31	31	1	1	0.668354	0.913242	0.771839	P|R	Inorganic ion transport and metabolism|General function prediction only	COG1122	Energy-coupling factor transporter ATP-binding protein EcfA2 (EcfA2) (PDB:4HUQ)											------------------MIVMEDLSFYY-ENEPVLKTLNFNIKPNSWISIIGHNGSGKSTFAKILLGLLKPSQ-GHITINNILVNETNLPLLRSKIAMIFQNPDYQFTGLTVKEDIAFGLENYNVPRNKMLSQILKYAKIVGIQHLLDCDVTQLSGGQKQRVAIASILALEPDIIVFDEVTAFLDPQGALEIENIIAQI---KNKTLITITHDLKFAAKSDEIILLDQ-GKLIKKATPQIFFQNEAFLTKYRLQPPLSLKLYYQ-MEADSQNQNQSQQQNKTXLTKLKDALWEYNLKK
3871	GC_00000085	Core_Genes	GCA_018024475_1_ASM1802447v1_reformat_GENOMES	238	31	31	1	1	0.668354	0.913242	0.771839	P|R	Inorganic ion transport and metabolism|General function prediction only	COG1122	Energy-coupling factor transporter ATP-binding protein EcfA2 (EcfA2) (PDB:4HUQ)											------------------MIVIKNLNFSY-RNKKILKNFNLNISMGEWVTIIGNNGSGKTTLARILMGLLQPNE-GKIFIDGKEFNEDSLQEMRSYIGMVFQNPDYQFVGSNVLNDIVFGLENQLLSREEMQKKLDKYTVMLNIQDLLDKNPQNLSGGQKQKVAIASVLAMEPKIIILDEPTAFLDPQGAQEIFDIIYNIKKNTDKILIIITHDLNLSSKSDKILFLEE-GNLVKYSPPVELFSDNNFCEKYFNYLPLALKIHFA-LERE----SDIKKINKDFFYKLKGCLWEYIFEM
3872	GC_00000085	Core_Genes	GCA_024425275_1_ASM2442527v1_reformat_GENOMES	314	31	31	1	1	0.668354	0.913242	0.771839	P|R	Inorganic ion transport and metabolism|General function prediction only	COG1122	Energy-coupling factor transporter ATP-binding protein EcfA2 (EcfA2) (PDB:4HUQ)											------------------MIIVENLYFSY-KDDEILQNLNFRVNSGKWISIIGGNGSGKSTLARILVGLLPIQK-GRVIIDNIALTEENLFLLRSRIGIIFQNPDYQFIGCDVKHDIAFGLENQNLSREEMQKKIFNIAKKLNILHLLDCNPQELSGGQKQLVAIASVLVMDPQIIIFDEPTSFLDPQGTKEVNNIIKDIHRTDNKILIIITHDWEFAFQSDEIIFLQK-GNLLKQDTPVNFMKDEIFLKNNFINLPLSLKLYYQ-LQQD----FNQLQNPPIILSKLKDFLWQYNLKM
3873	GC_00000085	Core_Genes	GCA_026821955_1_ASM2682195v1_reformat_GENOMES	611	31	31	1	1	0.668354	0.913242	0.771839	P|R	Inorganic ion transport and metabolism|General function prediction only	COG1122	Energy-coupling factor transporter ATP-binding protein EcfA2 (EcfA2) (PDB:4HUQ)											------------------MIIVKNLSFNY-KDKQIFNNLNFEIYSGQWITIIGDNGSGKTTLAKILVGLLNKHK-GQIFINNIELNENNLTKLRFLIGIVFQNPDYQFVGFDVKSDIAFGLENQLLSREKIESKILKYSNMLNIQHLLDSKPQELSGGQKQKVAIASVLSMEPDIIIFDEPTSFLDPQGSEEIYNIIQYIHKQKNKILITITHDLSFALKSDKIMILDK-GDLIKYDKPSNLIKDSLFLQNYYNHLPLELKLYYD-LQKE----KDLSEINQKKIKQLKDVLWQYNLKM
3874	GC_00000085	Core_Genes	GCA_030586805_1_ASM3058680v1_reformat_GENOMES	245	31	31	1	1	0.668354	0.913242	0.771839	P|R	Inorganic ion transport and metabolism|General function prediction only	COG1122	Energy-coupling factor transporter ATP-binding protein EcfA2 (EcfA2) (PDB:4HUQ)											------------------MICVENLYFSY-KEVEILQNLNFSINSGKWISIIGGNGSGKSTLSKILVGLLPIQK-GRVFIDNIALTEENLFLLRSRMGIIFQNPDYQFIGCDVKHDIAFGLENQNLSREVMKKKIFNIAKKLNILHLLDCNPQELSGGQKQRVAIASVLVMEPKIIIFDEPTSFLDPQGTQEIYNIIQDIHRKNNITLITITHDWEFAFRSDEIIFLQK-GNLVKKDIPINFMKDEIFLKNNFINLPLFLKLYYQ-LQQD----FNRLSQPPIILSKLKDFLWQYNLKM
3875	GC_00000085	Core_Genes	GCA_030586845_1_ASM3058684v1_reformat_GENOMES	144	31	31	1	1	0.668354	0.913242	0.771839	P|R	Inorganic ion transport and metabolism|General function prediction only	COG1122	Energy-coupling factor transporter ATP-binding protein EcfA2 (EcfA2) (PDB:4HUQ)											------------------MICVENLYFSY-KEVEILQNLNFYINSGKWISIIGGNGSGKSTLAKILVGLLPIRK-GRIFIDNIPLTEENLFLLRSRMGIIFQNPDYQFIGCDVKHDIAFGLENQNLSREVMKKKIFNIAQKLDILHLLDCNPQELSGGQKQRVAIASVLVMEPKIIIFDEPTSFLDPQGTQEIYDIIQDIHRKNNITLITITHDWEFAFRSDEIIFLQK-GNLVKKDIPINFMKDEIFLKNNFINLPLFLKLYYQ-LQQD----FNCLSQPPIILSKLKDFLWQYNLKM
3876	GC_00000085	Core_Genes	GCA_030586865_1_ASM3058686v1_reformat_GENOMES	398	31	31	1	1	0.668354	0.913242	0.771839	P|R	Inorganic ion transport and metabolism|General function prediction only	COG1122	Energy-coupling factor transporter ATP-binding protein EcfA2 (EcfA2) (PDB:4HUQ)											------------------MIVVENLYFSY-KDVEILKNLNFCIHSGKWISIIGGNGSGKSTLARILVGLLPILK-GKVIIDNIVLTEENLFLLRARMGIIFQNPDYQFIGCDVKHDIAFGLENQNLPREVMEKKIFNIAQKLNILHLLDCNPQELSGGQKQRVAIASVLVMEPKIIIFDEPTSFLDPQGTQEIYNLIEDIHQNNNITLITITHDWEFAFRSDEIIFLQK-GNLLKKDIPINFMKDEIFLKNNFINLPLFLKLYYR-LQQD----FNRLSKPPIILSKLKDFLWQYNLKM
3877	GC_00000085	Core_Genes	GCA_030586975_1_ASM3058697v1_reformat_GENOMES	447	31	31	1	1	0.668354	0.913242	0.771839	P|R	Inorganic ion transport and metabolism|General function prediction only	COG1122	Energy-coupling factor transporter ATP-binding protein EcfA2 (EcfA2) (PDB:4HUQ)											------------------MIVVENLYFSY-KDVEILQNLNFCINSGKWVSIIGGNGSGKSTLARILVGLLPILK-GQVIIDNIVLTEENLFLLRARMGIIFQNPDYQFIGCDVKHDIAFGLENQNLSREVMEKKIFNIAQKLNILHLLDCNPQELSGGQKQRVAIASVLVMEPKIIIFDEPTSFLDPQGTQEIYNLIEDIHQNNNITLITITHDWEFAFRSDEIIFLQK-GNLLKKDIPINFMKDEIFLKNNFINLPLFLKLYYQ-LQQD----FNRLSKPPIILSKLKDFLWQYNLKM
3878	GC_00000085	Core_Genes	GCA_030587225_1_ASM3058722v1_reformat_GENOMES	348	31	31	1	1	0.668354	0.913242	0.771839	P|R	Inorganic ion transport and metabolism|General function prediction only	COG1122	Energy-coupling factor transporter ATP-binding protein EcfA2 (EcfA2) (PDB:4HUQ)											------------------MIVVENLYFSY-KDVEILQNLNFCINSGKWISIIGGNGSGKSTLARILVGLLPILK-GKVIIDNIVLTEENLFLLRARMGIIFQNPDYQFIGCDVKHDIAFGLENQNLSREVMEKKIFNIAQKLNILHLLDCNPQELSGGQKQLVAIASVLVMEPKIIIFDEPTSFLDPQGTQEIYNLIEDIHQNNNITLITITHDWEFAFRSDEIIFLQK-GNLLKKDIPINFMKDEIFLKNNFIHLPLFLKLYYR-LQQD----FNRLSKPPIILSKLKDFLWQYNLKM
3879	GC_00000085	Core_Genes	GCA_032884545_1_ASM3288454v1_reformat_GENOMES	141	31	31	1	1	0.668354	0.913242	0.771839	P|R	Inorganic ion transport and metabolism|General function prediction only	COG1122	Energy-coupling factor transporter ATP-binding protein EcfA2 (EcfA2) (PDB:4HUQ)											------------------MIIVKNLSFGYKKDLSILNNINFKILPGQWVSIIGDNGSGKSTLAKILAGLLQIQK-GKIFINNFELKEENLSLLRACMGIIFQNPDYQFVGFDVRSDIAFGLENQRLSRQRMQQIITKISQELNIYDLLDKKPQDLSGGQKQKVAIASVLAMNPEIIILDEPTSFLDPQGVKEINDIVKKIHKEKKKILITITHDLEFALQSDEIIFLNR-GCLLKHDMPKNFIKDYLFLQKYFVKLPLSLKIYYA-MEQE----KNLNIIKLEILQQIQDILWQYSLKM
3880	GC_00000085	Core_Genes	GCA_032886555_1_ASM3288655v1_reformat_GENOMES	101	31	31	1	1	0.668354	0.913242	0.771839	P|R	Inorganic ion transport and metabolism|General function prediction only	COG1122	Energy-coupling factor transporter ATP-binding protein EcfA2 (EcfA2) (PDB:4HUQ)											------------------MIIVDNLCFSY-CSKKIFNNLSFQIREGQWISLIGDNGSGKTTLANILVGLLPFAK-GNILINNLKVEPRNYHLLNGLVGIIFQNPDYQFIGFDVRRDIAFGLENQMLSRSQIEQKIKKYSRLLKIEHLLDKKPQELSGGQKQKVAIASVLAMEPKIIIFDESTALLDPTSIQEIYKIINQINLRGKQILITITHDLTLALQSDEIMVLNHKGELCQKDKPRNLLYNEIFLNKYFHNLPLSLQLFFQ-LRKE-----KNNFTNKKLYTEIQNLLWRYSLTM
3881	GC_00000085	Core_Genes	GCA_036924415_2_ASM3692441v2_reformat_GENOMES	442	31	31	1	1	0.668354	0.913242	0.771839	P|R	Inorganic ion transport and metabolism|General function prediction only	COG1122	Energy-coupling factor transporter ATP-binding protein EcfA2 (EcfA2) (PDB:4HUQ)											------------------MLEIQNLSFIY-DDKKVLKNLSFNIYKNNWVSIMGHNGSGKSTLAKILVGLLEPYE-GNILIDGLKLNYNNLPFLRNKIGMVFQNPDYQFIGHTVKDDIAFGLENQNLSRNEIIKRVYDYSEMVGMSNFLNKSPQELSGGQKQKVTIASVLAMQPEIIIFDEVTSFLDDKSKKEIENIIKKI---KDKIVITITHDLDFASKSDEIIVLSQ-GQLVKKDKPEIILENQIFLNQNNLEPTLALKIYYE-IKKDIMFYKDKKIKDIKILEKMKEILWLYNLKK
3882	GC_00000085	Core_Genes	GCA_038024965_1_ASM3802496v1_reformat_GENOMES	57	31	31	1	1	0.668354	0.913242	0.771839	P|R	Inorganic ion transport and metabolism|General function prediction only	COG1122	Energy-coupling factor transporter ATP-binding protein EcfA2 (EcfA2) (PDB:4HUQ)											------------------MIIVKNLSFNY-KDKQIFNDLNFEISMGKWVSVIGDNGSGKTTLVKILIGLLRQNQ-GQIFINGKELTENNLFELRTSMGIVFQNPDYQFVGYDVENDIAFGLENRLLSREEMKQKINKYSRMFNIQHLLSSKPNELSGGQKQKVAIASVLAMNPEIIIFDEPTSFLDPQSSQEIFNIIQTIHKQKDKILITITHDLSFALKSDEIMILDE-GNLIKKEASSNLLKDMSFINKHFEHLPLGLKLYYE-LEKI----KDLSGINLKKTRELQDFLWQYNLKM
3883	GC_00000085	Core_Genes	GCA_038505995_1_ASM3850599v1_reformat_GENOMES	332	31	31	1	1	0.668354	0.913242	0.771839	P|R	Inorganic ion transport and metabolism|General function prediction only	COG1122	Energy-coupling factor transporter ATP-binding protein EcfA2 (EcfA2) (PDB:4HUQ)											------------------MISIQNLTFYY-GCNPILKDLNLTIQNNSWVSIVGHNGSGKSTLAKILVGLLSCTK-GQILIDNIVLNEKNLPLLRPKIGMVFQNPDYQFTGLTVREDIAFGLENYNVCREEIIAKVWQYAKMVKIDDLLDTNVNQLSGGQKQRVAIASILAMEPEIIIFDEVTSFLDPQGALEVQKIIQNI---KNKILITITHDLEFAAKSDEIIVLDQ-GKLITQTPPQNFFQDPLFLQQYKLKPPLSLELYYE-ILKDS---TTKNIKNNQMLENLKDILWQYNLKK
3884	GC_00000085	Core_Genes	GCA_040126175_1_ASM4012617v1_reformat_GENOMES	80	31	31	1	1	0.668354	0.913242	0.771839	P|R	Inorganic ion transport and metabolism|General function prediction only	COG1122	Energy-coupling factor transporter ATP-binding protein EcfA2 (EcfA2) (PDB:4HUQ)											------------------MIEIKDLSFYY-QNYPVLQNLNLNIEKNSWVSVVGHNGSGKSTLAKILLGLLKPQK-GYLVINKITMNEKNLPLIRPQIGMIFQNPDYQFTGLTVREDIAFGLENYNLPRNEIIEKILKYAQIVKIDHLLDKNVADLSGGQKQRVAIASVLAMETDIIVFDEVTAFLDPQGALEVENIITKI---KNKTLITITHDLQLAAKSDQIIVLCE-GKLIKKTTPQNFFKNQNFLSQHHLKPPLALKLYYQ-LLKD------SQLKQTPMLQKLKDLLWEYNLKK
3885	GC_00000085	Core_Genes	GCA_046600495_1_ASM4660049v1_reformat_GENOMES	11	31	31	1	1	0.668354	0.913242	0.771839	P|R	Inorganic ion transport and metabolism|General function prediction only	COG1122	Energy-coupling factor transporter ATP-binding protein EcfA2 (EcfA2) (PDB:4HUQ)											------------------MLEIKNLSFFY-DDKKVLKNLSFNIYNNNWVSIMGHNGSGKSTLAKILVGLLEPYE-GNILIDGLKLNYNNLPFLRNKIGMVFQNPDYQFIGHTVKDDIAFGLENQNLSRDEIIKRVYEYSEMVGMINFLNKSPQELSGGQKQKVTIASVLAMQPEIIIFDEVTAFLDDKSKKEIENIIKTI---KDKIIITITHDLDFASKSDEIIVLSQ-GQLVKKAKPEIILDNQFFLNQYSLEPTLALKIYYE-IQKDIIIYKDKKIKDIKMLKKMKEILWLYNLKK
3886	GC_00000085	Core_Genes	GCA_046896035_1_ASM4689603v1_reformat_GENOMES	170	31	31	1	1	0.668354	0.913242	0.771839	P|R	Inorganic ion transport and metabolism|General function prediction only	COG1122	Energy-coupling factor transporter ATP-binding protein EcfA2 (EcfA2) (PDB:4HUQ)											------------------MIIVKNLDFKY-KDKIIFHNLNFIINSGQWISIIGENGSGKSTLAKILTGLLQLQK-GEILINNISLTEDNLIDLRSSLGIIFQNPDYQFVGFDVRSDIAFGLENKQLKRSEIEKKIQKYSLMLGIEELLDKKPQELSGGQKQKVSIASVLAMEPEIIIFDEPTAFLDPKGAKEIQNIIQNIHKQKNKILITITHDLSFALKSDKIMVLQE-GILVKYENSYKFLKDFDFLNKFFPNLPLSLQLYFL-LFKD----QKIDNQNKKFFNKLKDVLWQYILKM
3887	GC_00000085	Core_Genes	IOE_reformat_GENOMES	444	31	31	1	1	0.668354	0.913242	0.771839	P|R	Inorganic ion transport and metabolism|General function prediction only	COG1122	Energy-coupling factor transporter ATP-binding protein EcfA2 (EcfA2) (PDB:4HUQ)											MPHQNYQ---TKKEKFKVMISIQNLTFYY-GCNPILKDLNLTIQNNSWVSIVGHNGSGKSTLAKILVGLLSCTK-GQILIDNIVLNEKNLPLLQPKIGMVFQNPDYQFTGLTVREDIAFGLENYNVCREEIIAKVWQYAKMVKIDDLLDTNVNQLSGGQKQRVAIASILAMEPEIIIFDEVTSFLDPQGALEVQKIIQTI---KNKILITITHDLEFAAKSDEIIVLDQ-GKLITQNPPQNLFQDPLFLQQYKLKSPLSLDLYYE-ILKDS---TTKNIKNDQMLENLKDILWQYNLKK
3888	GC_00000085	Core_Genes	OK_reformat_GENOMES	571	31	31	1	1	0.668354	0.913242	0.771839	P|R	Inorganic ion transport and metabolism|General function prediction only	COG1122	Energy-coupling factor transporter ATP-binding protein EcfA2 (EcfA2) (PDB:4HUQ)											MPHQNYQ---TKKEKFKVMISIQNLTFYY-GCNPILKDLNLTIQNNSWVSIVGHNGSGKSTLAKILVGLLSCTK-GQILIDNIVLNEKNLPLLQPKIGMVFQNPDYQFTGLTVREDIAFGLENYNVCREEIIAKVWQYAKMVKIDDLLDTNVNQLSGGQKQRVAIASILAMEPEIIIFDEVTSFLDPQGALEVQKIIQTI---KNKILITITHDLEFAAKSDEIIVLDQ-GKLITQNPPQNLFQDPLFLQQYKLKSPLSLDLYYE-ILKDS---TTKNIKNDQMLENLKDILWQYNLKK
3889	GC_00000086	Core_Genes	Brazil_reformat_GENOMES	397	31	31	1	1	0.670868	0.879285	0.761066	J	Translation, ribosomal structure and biogenesis	COG0092	Ribosomal protein S3 (RpsC) (PDB:1VS6)	ko00001|ko03011|ko03011	KEGG Orthology (KO)>>>09120 Genetic Information Processing>>>09122 Translation>>>03010 Ribosome [PATH:ko03010]|Ribosome>>>Ribosomal proteins>>>Bacteria>>>Small subunit|Ribosome>>>Ribosomal proteins>>>Archaea>>>Small subunit					COG0092	Ribosome 30S subunit	K02982	small subunit ribosomal protein S3	MGQKTNPNGLRLGIIRTWESQWCVNDKEIPNLIKEDFLIRKLINNFTKKSAISQIDIERLKEKNKNRITISVHTAKPGVIIGKDGDTRNKLVNKLKELTQKDVNLNVLEVKNSDKIALLIAQNMAEQLENRMFFRRVQKMAIQKALKAGAKGVKTLISGRLGGAEIARSEGHAEGRVPLHTLRADIDYAALEAHTTYGVLGIKVWIFHGEVLPGQTILDTRKPFTSQSSNT-------------------PNRRPRNFKGGNNNHVNAKKN-------
3890	GC_00000086	Core_Genes	GCA_000026205_1_ASM2620v1_reformat_GENOMES	367	31	31	1	1	0.670868	0.879285	0.761066	J	Translation, ribosomal structure and biogenesis	COG0092	Ribosomal protein S3 (RpsC) (PDB:1VS6)	ko00001|ko03011|ko03011	KEGG Orthology (KO)>>>09120 Genetic Information Processing>>>09122 Translation>>>03010 Ribosome [PATH:ko03010]|Ribosome>>>Ribosomal proteins>>>Bacteria>>>Small subunit|Ribosome>>>Ribosomal proteins>>>Archaea>>>Small subunit					COG0092	Ribosome 30S subunit	K02982	small subunit ribosomal protein S3	MGQKSNPNGLRLGIIKNWDSKWFANFKKTPQFIHEDFCIRNFINKNYSKALIAQIEIERSKKKDKEIIKINLHVAKSNIINGKDNESLKKITKQIEQITKKEVFFNVIEIKNPDKVAILVAKTMAEQLEQRFYFRRVQKMAIQKVLKTGVKGVKTLISGRLGGLEMARSEGYLEGRVPLNTLRADVEYAFTEAHTTYGSFGVKVWIFHGDVLPGETILDTRKPFAIKSNYISK-----------------NNKKSNNYKGDK----------------
3891	GC_00000086	Core_Genes	GCA_000397185_1_ASM39718v1_reformat_GENOMES	343	31	31	1	1	0.670868	0.879285	0.761066	J	Translation, ribosomal structure and biogenesis	COG0092	Ribosomal protein S3 (RpsC) (PDB:1VS6)	ko00001|ko03011|ko03011	KEGG Orthology (KO)>>>09120 Genetic Information Processing>>>09122 Translation>>>03010 Ribosome [PATH:ko03010]|Ribosome>>>Ribosomal proteins>>>Bacteria>>>Small subunit|Ribosome>>>Ribosomal proteins>>>Archaea>>>Small subunit					COG0092	Ribosome 30S subunit	K02982	small subunit ribosomal protein S3	MGQKTNPNGLRLGIIRTWDSQWCVNDKEIPALIKEDFLIRQLINNFSKRNSISQIEIQRLKEKTKNRITITIHTAKPGIIIGKDGETRNKIQAQLKKLTQKDINLNILEVKNPDKTAVLVAQNMAEQLENRMKFRRVQKMAIQKAFKAGAKGIKVLISGRLNGDEIARSERHDEGRVPLHTLRADIDYAALEAHTTYGVLGIKVWIFHGEVLPGQTILDTRKPFVSQNK---------------------FIKRPRYFKGGKNNHVDAKEN-------
3892	GC_00000086	Core_Genes	GCA_000495255_1_WBD_reformat_GENOMES	483	31	31	1	1	0.670868	0.879285	0.761066	J	Translation, ribosomal structure and biogenesis	COG0092	Ribosomal protein S3 (RpsC) (PDB:1VS6)	ko00001|ko03011|ko03011	KEGG Orthology (KO)>>>09120 Genetic Information Processing>>>09122 Translation>>>03010 Ribosome [PATH:ko03010]|Ribosome>>>Ribosomal proteins>>>Bacteria>>>Small subunit|Ribosome>>>Ribosomal proteins>>>Archaea>>>Small subunit					COG0092	Ribosome 30S subunit	K02982	small subunit ribosomal protein S3	MGQKTNPNGLRLGIIRTWESQWFVNDKEIPNLIKEDFLIRKLINNFAKKSAISQIDIERLKEKNKNSITISVHTAKPGVIIGKDGDTRNKLVAKIKELTQKDVNLNVLEVKNSDKIALLIAQNMAEQLENRMFFRRVQKMAIQKALKAGAKGVKTLISGRLGGAEIARSEGHAEGRVPLHTLRADIDYAAVEAHTNYGVLGIKIWIFHGEVLPGQTILDTRKPFASQSSNN-------------------PNIRSRNLKGGNNNHVNAKKN-------
3893	GC_00000086	Core_Genes	GCA_001189415_1_ASM118941v1_reformat_GENOMES	80	31	31	1	1	0.670868	0.879285	0.761066	J	Translation, ribosomal structure and biogenesis	COG0092	Ribosomal protein S3 (RpsC) (PDB:1VS6)	ko00001|ko03011|ko03011	KEGG Orthology (KO)>>>09120 Genetic Information Processing>>>09122 Translation>>>03010 Ribosome [PATH:ko03010]|Ribosome>>>Ribosomal proteins>>>Bacteria>>>Small subunit|Ribosome>>>Ribosomal proteins>>>Archaea>>>Small subunit					COG0092	Ribosome 30S subunit	K02982	small subunit ribosomal protein S3	MGQKSNPNGLRLGIIQNWRSQWYAEDKQVPNLVYEDFKIRTLIKKFYIRGIISEIEIKRLKKSNSEEITINLFTSKIGLVQGADNKEKNKLLQKIEKTINKKILLNVFEVKTIDKIASLVAQNVAMQLQQRSYFRAVQKITTQKVLKSGAKGVKIILSGRLGGAEIARRETISLGLVPLNTFRADIDYAFEEAHTTYGVLGVQVWIFHGEVLPNKTIADTRQFFVQM-----------------------QEIRKHFVRRYPQKLSKR----------
3894	GC_00000086	Core_Genes	GCA_001712875_1_ASM171287v1_reformat_GENOMES	404	31	31	1	1	0.670868	0.879285	0.761066	J	Translation, ribosomal structure and biogenesis	COG0092	Ribosomal protein S3 (RpsC) (PDB:1VS6)	ko00001|ko03011|ko03011	KEGG Orthology (KO)>>>09120 Genetic Information Processing>>>09122 Translation>>>03010 Ribosome [PATH:ko03010]|Ribosome>>>Ribosomal proteins>>>Bacteria>>>Small subunit|Ribosome>>>Ribosomal proteins>>>Archaea>>>Small subunit					COG0092	Ribosome 30S subunit	K02982	small subunit ribosomal protein S3	MGQKTNPNGLRLGIIRTWESQWCVNDKEIPNLIKEDFLIRKLINNFTKKSAISQIDIERLKEKNKNRITISVHTAKPGVIIGKDGDTRNKLVNKLKELTQKDVNLNVLEVKNSDKIALLIAQNMAEQLENRMFFRRVQKMAIQKALKAGAKGVKTLISGRLGGAEIARSEGHAEGRVPLHTLRADIDYAALEAHTTYGVLGIKVWIFHGEVLPGQTILDTRKPFTSQSSNT-------------------PNRRPRNFKGGNNNHVNAKKN-------
3895	GC_00000086	Core_Genes	GCA_003263355_1_ASM326335v1_reformat_GENOMES	269	31	31	1	1	0.670868	0.879285	0.761066	J	Translation, ribosomal structure and biogenesis	COG0092	Ribosomal protein S3 (RpsC) (PDB:1VS6)	ko00001|ko03011|ko03011	KEGG Orthology (KO)>>>09120 Genetic Information Processing>>>09122 Translation>>>03010 Ribosome [PATH:ko03010]|Ribosome>>>Ribosomal proteins>>>Bacteria>>>Small subunit|Ribosome>>>Ribosomal proteins>>>Archaea>>>Small subunit					COG0092	Ribosome 30S subunit	K02982	small subunit ribosomal protein S3	MGQKSNPNGLRLGIIKNWESQWYADDKKVPFLIYEDFRIRNLIKKFYSKGTIAKVEIKRLKKADNEQIEINLYTSRIGIVQGSDNKTKQNLINKIEELIKKKIEINVFEVKICEKNASLAVQNMAMQIENRSFFKMVQKIAAQKALKKGAKGVKITISGRLGGAEIARRETISLGLVPLNTLRADIDYAFDEAHTIYGVIGIQMWIFHDEILPNKKRNKINNQKDNNID---------------------MNKKNL----------------------
3896	GC_00000086	Core_Genes	GCA_003640545_1_ASM364054v1_reformat_GENOMES	23	31	31	1	1	0.670868	0.879285	0.761066	J	Translation, ribosomal structure and biogenesis	COG0092	Ribosomal protein S3 (RpsC) (PDB:1VS6)	ko00001|ko03011|ko03011	KEGG Orthology (KO)>>>09120 Genetic Information Processing>>>09122 Translation>>>03010 Ribosome [PATH:ko03010]|Ribosome>>>Ribosomal proteins>>>Bacteria>>>Small subunit|Ribosome>>>Ribosomal proteins>>>Archaea>>>Small subunit					COG0092	Ribosome 30S subunit	K02982	small subunit ribosomal protein S3	MGQKSNPNGLRLGIIRTWESKWYDVDKKVPFLVGEDFKIRTLIKNHYPKSTISQIEIKRLKKSNDEFIEIDLYTSKIGIIQGPENKNKNSLINKIEKLINKKVQINIFEVKAINKIAVLVAQNIAMQLQQRAFYKAVLKSAIQKALKSGVKGIKIIITGRLGGAEKARRDSISMGVVPLNTLRADIDYAFEEAHTTYGVLGVKVIINHGEVLPNKTIADTRQIFSSQY----------------------ENKKNNNKRHFADKKNFKKSTS------
3897	GC_00000086	Core_Genes	GCA_007821455_1_pine_spades_reformat_GENOMES	218	31	31	1	1	0.670868	0.879285	0.761066	J	Translation, ribosomal structure and biogenesis	COG0092	Ribosomal protein S3 (RpsC) (PDB:1VS6)	ko00001|ko03011|ko03011	KEGG Orthology (KO)>>>09120 Genetic Information Processing>>>09122 Translation>>>03010 Ribosome [PATH:ko03010]|Ribosome>>>Ribosomal proteins>>>Bacteria>>>Small subunit|Ribosome>>>Ribosomal proteins>>>Archaea>>>Small subunit					COG0092	Ribosome 30S subunit	K02982	small subunit ribosomal protein S3	MGQKSNPIGLRLGIIHDWKSKWYSTNKQVPSLIYEDFRLRNLIKKHYPRGTISQINIERLKKQNSEQIEINLFTSKIGIIQGPENKSKNVLIKKVEDLIQKKININVFEVKTFDKIASLVAQNIALQLQQRAFFRMVQKTAAFKALKSGAQGVKIIISGRLGGSEIARKETIFLKLVPLNTFRADVDYAFEEAYTTYGVLGVKVWIYHGEVLPGKTIDDTRQFFSSKYDKY-------------------ENKKNFFQRNSNQNIKKVISRTETKR--
3898	GC_00000086	Core_Genes	GCA_009268105_1_ASM926810v1_reformat_GENOMES	185	31	31	1	1	0.670868	0.879285	0.761066	J	Translation, ribosomal structure and biogenesis	COG0092	Ribosomal protein S3 (RpsC) (PDB:1VS6)	ko00001|ko03011|ko03011	KEGG Orthology (KO)>>>09120 Genetic Information Processing>>>09122 Translation>>>03010 Ribosome [PATH:ko03010]|Ribosome>>>Ribosomal proteins>>>Bacteria>>>Small subunit|Ribosome>>>Ribosomal proteins>>>Archaea>>>Small subunit					COG0092	Ribosome 30S subunit	K02982	small subunit ribosomal protein S3	MGQKTNPNGLRLGIIKNWKSRWYADDKKVPILILEDFNIRNLIKTFYPKGTISQIDIKRLKKSDSEQIEIDIYTSKIGIIQGAENKNKNNLVKKIEESINKKVEINVFEVKMPEKNSYLVAQNIATQLENRVYFKVAQKMAAQKALKKGAKGVKISISGRLGGVEIARRETISLGLVPLNTLRADIDYAFYEANTVYGVIGIQIWIFNDEILPHKNQKNNKMINNNKI--------------------------------------------------
3899	GC_00000086	Core_Genes	GCA_013391955_1_ASM1339195v1_reformat_GENOMES	375	31	31	1	1	0.670868	0.879285	0.761066	J	Translation, ribosomal structure and biogenesis	COG0092	Ribosomal protein S3 (RpsC) (PDB:1VS6)	ko00001|ko03011|ko03011	KEGG Orthology (KO)>>>09120 Genetic Information Processing>>>09122 Translation>>>03010 Ribosome [PATH:ko03010]|Ribosome>>>Ribosomal proteins>>>Bacteria>>>Small subunit|Ribosome>>>Ribosomal proteins>>>Archaea>>>Small subunit					COG0092	Ribosome 30S subunit	K02982	small subunit ribosomal protein S3	MGQKSSPTGLRLGIIRNWDSKWYAEDKQVPNLILEDYQIRNLINNHYPKATISRIEIQRFKKSNKEQIQIFLYTSKLGIVVGPENKEKNKLVEKIKKLIKKDIILNVLEIKNPDKVAILVAQNLAIQLEQRAFFRAAQKMTVQKVLKTGVKGVKIIISGRLGGAEIARQETLSKGLVPLHTLRADIDYAFEEAHTTYGVLGVKVWIYHGEVLPKQTIEDTRKLLVSQHDEKRVNPQDRKPKFDDRRAKFSDRKSKFENKKPFSKKVNNTKNVKTKITS
3900	GC_00000086	Core_Genes	GCA_015100165_3_ASM1510016v3_reformat_GENOMES	161	31	31	1	1	0.670868	0.879285	0.761066	J	Translation, ribosomal structure and biogenesis	COG0092	Ribosomal protein S3 (RpsC) (PDB:1VS6)	ko00001|ko03011|ko03011	KEGG Orthology (KO)>>>09120 Genetic Information Processing>>>09122 Translation>>>03010 Ribosome [PATH:ko03010]|Ribosome>>>Ribosomal proteins>>>Bacteria>>>Small subunit|Ribosome>>>Ribosomal proteins>>>Archaea>>>Small subunit					COG0092	Ribosome 30S subunit	K02982	small subunit ribosomal protein S3	MGQKSSPIVLRLSLLRNWASNWYSEDKKVPLLIHEDYNLRKFINNYYPLGTIARVEIQRFKKDNEENIEIFLHTPKIGVVIGADNKEKNKLVQEIYKLIKKNININVIEVKNPDKVASLIAQNIASQLQQRAFFRAVKKMYIQKALKAGVKGIKISLKGRLSGAEIARTETTIKGILPLGTFRSKIDYAYVAAKTIHGVLGVKVWVCDGNYSTQDHQESSKKISHENIS---------------------NAKSENSAK-------------------
3901	GC_00000086	Core_Genes	GCA_016876135_2_ASM1687613v2_reformat_GENOMES	24	31	31	1	1	0.670868	0.879285	0.761066	J	Translation, ribosomal structure and biogenesis	COG0092	Ribosomal protein S3 (RpsC) (PDB:1VS6)	ko00001|ko03011|ko03011	KEGG Orthology (KO)>>>09120 Genetic Information Processing>>>09122 Translation>>>03010 Ribosome [PATH:ko03010]|Ribosome>>>Ribosomal proteins>>>Bacteria>>>Small subunit|Ribosome>>>Ribosomal proteins>>>Archaea>>>Small subunit					COG0092	Ribosome 30S subunit	K02982	small subunit ribosomal protein S3	MGQKINPNGLRLGIIRTWDSQWFVQDKEIPALIKEDYLIRELINNFSKKSAISQIEIQRLKEKTKNRIKIHIHTAKPGIIIGRDGETRNKMVAKLKELTQKDVDLNILEVKNSEKIALLIAQNIAEQLENRMNFRRVQKMAIQKALKAGVKGIKTLVSGRLNGVEIARSEGNSEGRVPLHTLRADIDYASLQAHTTYGVLGVKVWIFHGEVLPGQTILDTRKPFVSSNNKN-------------------NKRPSRYFKGGSKNVNAKKN--------
3902	GC_00000086	Core_Genes	GCA_018024475_1_ASM1802447v1_reformat_GENOMES	216	31	31	1	1	0.670868	0.879285	0.761066	J	Translation, ribosomal structure and biogenesis	COG0092	Ribosomal protein S3 (RpsC) (PDB:1VS6)	ko00001|ko03011|ko03011	KEGG Orthology (KO)>>>09120 Genetic Information Processing>>>09122 Translation>>>03010 Ribosome [PATH:ko03010]|Ribosome>>>Ribosomal proteins>>>Bacteria>>>Small subunit|Ribosome>>>Ribosomal proteins>>>Archaea>>>Small subunit					COG0092	Ribosome 30S subunit	K02982	small subunit ribosomal protein S3	MGQKSNPNGLRLGIIRNWDSEWYTNDKEVPILVVEDFKIRDLIKKSYPKGVVSKVIIKRLKKSNDDIIQIDLYITQIGIFQGSDNKNKEKLVKKINKLINKKVDINVFEIKAINKISSLVAQNIATQLQQRAFYRTVQKAAMQRCLKSGVKGVKIIISGRLGGAEKARQESVSMGAVPLNTLRSDIDYAFEEAHTTYGVVGVKVLINHGQVLPNQTIADTRKIFASSFTGY-------------------DKKKYINKKNIKENKNFKTNK-------
3903	GC_00000086	Core_Genes	GCA_024425275_1_ASM2442527v1_reformat_GENOMES	292	31	31	1	1	0.670868	0.879285	0.761066	J	Translation, ribosomal structure and biogenesis	COG0092	Ribosomal protein S3 (RpsC) (PDB:1VS6)	ko00001|ko03011|ko03011	KEGG Orthology (KO)>>>09120 Genetic Information Processing>>>09122 Translation>>>03010 Ribosome [PATH:ko03010]|Ribosome>>>Ribosomal proteins>>>Bacteria>>>Small subunit|Ribosome>>>Ribosomal proteins>>>Archaea>>>Small subunit					COG0092	Ribosome 30S subunit	K02982	small subunit ribosomal protein S3	MGQKSSPIILRLSLLRNWSSNWYAEDKKVPLLINEDYRIRNFINNYYPLGTIARVEIQRLKKENEENIEIFLHTPKIGVVVGSDNKEKNKLVQEVYKLIKKNINIHVIEVKNPEKVASLIAQNIAAQLQQRAFFRAVKKMYIQKALKAGVKGIKISLKGRLSGAEIARTETTIKGILPLGTFRSKIDYAYVAAKTIHGVLGVKVWVCDGNYSPKDDREISKTISRENIS---------------------NSKPENQVNK------------------
3904	GC_00000086	Core_Genes	GCA_026821955_1_ASM2682195v1_reformat_GENOMES	633	31	31	1	1	0.670868	0.879285	0.761066	J	Translation, ribosomal structure and biogenesis	COG0092	Ribosomal protein S3 (RpsC) (PDB:1VS6)	ko00001|ko03011|ko03011	KEGG Orthology (KO)>>>09120 Genetic Information Processing>>>09122 Translation>>>03010 Ribosome [PATH:ko03010]|Ribosome>>>Ribosomal proteins>>>Bacteria>>>Small subunit|Ribosome>>>Ribosomal proteins>>>Archaea>>>Small subunit					COG0092	Ribosome 30S subunit	K02982	small subunit ribosomal protein S3	MGQKSNPNGLRLGIIRTWESKWYDVDKKVPFLVGEDFKIRTLIKNHYPKSTISQIEIKRLKKSNDEFIEIDLYTSKIGIIQGPENKNKNSLINKIEKLINKKVQINIFEVKAINKIAVLVAQNIAMQLQQRAFYKAVLKSAIQKALKSGIKGIKIIITGRLGGAEKARRDSISMGVVPLNTLRADIDYAFEEAHTTYGVLGVKVIINHGEVLPNKTIADTRQIFSSQY----------------------ENKKNNNKRHFVDKKNFKKNTS------
3905	GC_00000086	Core_Genes	GCA_030586805_1_ASM3058680v1_reformat_GENOMES	223	31	31	1	1	0.670868	0.879285	0.761066	J	Translation, ribosomal structure and biogenesis	COG0092	Ribosomal protein S3 (RpsC) (PDB:1VS6)	ko00001|ko03011|ko03011	KEGG Orthology (KO)>>>09120 Genetic Information Processing>>>09122 Translation>>>03010 Ribosome [PATH:ko03010]|Ribosome>>>Ribosomal proteins>>>Bacteria>>>Small subunit|Ribosome>>>Ribosomal proteins>>>Archaea>>>Small subunit					COG0092	Ribosome 30S subunit	K02982	small subunit ribosomal protein S3	MGQKSSPIALRLSLLRNWASNWYTEDKKVPSLIHEDYNLRKFINDYYPLGTIARVEIQRLKKDNKENIDIFLYTPKIGVVIGSDNKEKNKLVQEIYKLIKKDINIHVIEVKNPDKVASLIAQNIASQLQQRAFFRAVKKMYIQKALKAGVKGIKISLKGRLSGAEIARTETTIKGILPLGTFRSKIDYAYVAAKTIHGVLGVKVWICDGNYTSKDDREIFRKISHDNIS---------------------NSKADNQLK-------------------
3906	GC_00000086	Core_Genes	GCA_030586845_1_ASM3058684v1_reformat_GENOMES	166	31	31	1	1	0.670868	0.879285	0.761066	J	Translation, ribosomal structure and biogenesis	COG0092	Ribosomal protein S3 (RpsC) (PDB:1VS6)	ko00001|ko03011|ko03011	KEGG Orthology (KO)>>>09120 Genetic Information Processing>>>09122 Translation>>>03010 Ribosome [PATH:ko03010]|Ribosome>>>Ribosomal proteins>>>Bacteria>>>Small subunit|Ribosome>>>Ribosomal proteins>>>Archaea>>>Small subunit					COG0092	Ribosome 30S subunit	K02982	small subunit ribosomal protein S3	MGQKSSPIVLRLSLLRNWASNWYAEDKKVPSLIHEDYNIRKFINDYYPLGTIARVEIQRLKKNNKENIDIFLYTPKIGVVVGSDNKEKNKLVQEIYKLIKKDINIHVIEVKNPDKVASLIAQNIASQLQQRAFFRAVKKIYIQKALKAGVKGIKISLKGRLSGAEIARTETTIKGILPLGTFRSKIDYAYVAAKTIHGVLGVKVWVCDGNYTTKDDRESSRKISCDNIS---------------------NAKTDNQLK-------------------
3907	GC_00000086	Core_Genes	GCA_030586865_1_ASM3058686v1_reformat_GENOMES	420	31	31	1	1	0.670868	0.879285	0.761066	J	Translation, ribosomal structure and biogenesis	COG0092	Ribosomal protein S3 (RpsC) (PDB:1VS6)	ko00001|ko03011|ko03011	KEGG Orthology (KO)>>>09120 Genetic Information Processing>>>09122 Translation>>>03010 Ribosome [PATH:ko03010]|Ribosome>>>Ribosomal proteins>>>Bacteria>>>Small subunit|Ribosome>>>Ribosomal proteins>>>Archaea>>>Small subunit					COG0092	Ribosome 30S subunit	K02982	small subunit ribosomal protein S3	MGQKSSPIVLRLSLLRNWASNWYSEAKKVPLLIHEDYNLRKFINNYYPLGTIARVEIQRFKKDNEEKIEIFLHTSKIGIVIGADNKEKNKLVQKIYKLIKKNININVIEVKNPDKVASLIAQNIAAQLQQRAFFRAVQKMHIQKALKAGLKGIKISLKGRLNGAEIARTETTIKGILPLGTFRSKIDYAYVAAKTIHGILGVKVWVCDGNYATQDHQESSKKISHENIS---------------------NTKTENSAK-------------------
3908	GC_00000086	Core_Genes	GCA_030586975_1_ASM3058697v1_reformat_GENOMES	469	31	31	1	1	0.670868	0.879285	0.761066	J	Translation, ribosomal structure and biogenesis	COG0092	Ribosomal protein S3 (RpsC) (PDB:1VS6)	ko00001|ko03011|ko03011	KEGG Orthology (KO)>>>09120 Genetic Information Processing>>>09122 Translation>>>03010 Ribosome [PATH:ko03010]|Ribosome>>>Ribosomal proteins>>>Bacteria>>>Small subunit|Ribosome>>>Ribosomal proteins>>>Archaea>>>Small subunit					COG0092	Ribosome 30S subunit	K02982	small subunit ribosomal protein S3	MGQKSSPIVLRLSLLRNWASNWYSEDKKVPLLIHEDYNLRKFINNYYPLGTIARVEIQRFKKDNEENIEIFLHTPKIGVVIGADNKEKTKLVQEIYKLIKKNINIHVIEVKNPDKVASLIAQNIAAQLQQRAFFRAVKKMYIQKALKAGVKGIKISLKGRLGGAEIARTETTIKGILPLGTFRSKIDYAYVAAKTIHGVLGVKVWVCDGNYATQDYQESSNKISRENIS---------------------NAKAENSVK-------------------
3909	GC_00000086	Core_Genes	GCA_030587225_1_ASM3058722v1_reformat_GENOMES	152	31	31	1	1	0.670868	0.879285	0.761066	J	Translation, ribosomal structure and biogenesis	COG0092	Ribosomal protein S3 (RpsC) (PDB:1VS6)	ko00001|ko03011|ko03011	KEGG Orthology (KO)>>>09120 Genetic Information Processing>>>09122 Translation>>>03010 Ribosome [PATH:ko03010]|Ribosome>>>Ribosomal proteins>>>Bacteria>>>Small subunit|Ribosome>>>Ribosomal proteins>>>Archaea>>>Small subunit					COG0092	Ribosome 30S subunit	K02982	small subunit ribosomal protein S3	MGQKSSPIVLRLSLLRNWASNWYSEDKKVPLLIHEDYNLRKFINNYYPLGTIARVEIQRFKKDNEENIEIFLHTPKIGVVIGADNKEKNKLVQEIYKLIKKNININVIEVKNPDKVASLIAQNIAAQLQQRAFFRAVKKMYIQKALKAGVKGIKISLKGRLSGAEIARTETTIKGILPLGTFRSKIDYAYVAAKTIHGVLGVKVWVCDGNYATQDYQESSKKISHENIS---------------------NAKAENSAK-------------------
3910	GC_00000086	Core_Genes	GCA_032884545_1_ASM3288454v1_reformat_GENOMES	119	31	31	1	1	0.670868	0.879285	0.761066	J	Translation, ribosomal structure and biogenesis	COG0092	Ribosomal protein S3 (RpsC) (PDB:1VS6)	ko00001|ko03011|ko03011	KEGG Orthology (KO)>>>09120 Genetic Information Processing>>>09122 Translation>>>03010 Ribosome [PATH:ko03010]|Ribosome>>>Ribosomal proteins>>>Bacteria>>>Small subunit|Ribosome>>>Ribosomal proteins>>>Archaea>>>Small subunit					COG0092	Ribosome 30S subunit	K02982	small subunit ribosomal protein S3	MGQKSSPIGLRLSLLKNWSSKWYAEDKQVPVLIHEDYRIRTFISNYYTKGTISLVEIQRLKKTNKEEVQIYLHTAKLGIVIGTDNKQKNKLIQSIQKLIQKDVTVHVIEVKNPDGVASLVAQNIAVQLEQRAFFRSVQKIAVQKALKTGVKGIKIIISGRLGGAEIARQESIIRGILPLGTFRSLISYAYASAYTVYGVIGVKVFICHGDFIPKPIQKVIKSSTPTFTED--------------------KAAKILSTSGFHNDKDSKI---------
3911	GC_00000086	Core_Genes	GCA_032886555_1_ASM3288655v1_reformat_GENOMES	79	31	31	1	1	0.670868	0.879285	0.761066	J	Translation, ribosomal structure and biogenesis	COG0092	Ribosomal protein S3 (RpsC) (PDB:1VS6)	ko00001|ko03011|ko03011	KEGG Orthology (KO)>>>09120 Genetic Information Processing>>>09122 Translation>>>03010 Ribosome [PATH:ko03010]|Ribosome>>>Ribosomal proteins>>>Bacteria>>>Small subunit|Ribosome>>>Ribosomal proteins>>>Archaea>>>Small subunit					COG0092	Ribosome 30S subunit	K02982	small subunit ribosomal protein S3	MGQKSNPNGLRLGIIRKWDSQWYAEDKQVPYLIYEDFCIRNLIKKFYNRGIISQIEIKRLKKSNSEELTIDLFTSKIGLIQGSENKEQKRLLQKIEQTINKKVIINVFEVKAIDKIASLVAQNIALQLQQRAYFRAVQKIAAQKVLKSSALGVKIIISGRLGGAEIARSETISLGLVPLNTLRADIDYAFEEAYTTYGVLGVKVWVFHGEVLPHQTIDDTRKLFVQQNETKK------------------HFIRKFQTKNFKKNKI------------
3912	GC_00000086	Core_Genes	GCA_036924415_2_ASM3692441v2_reformat_GENOMES	420	31	31	1	1	0.670868	0.879285	0.761066	J	Translation, ribosomal structure and biogenesis	COG0092	Ribosomal protein S3 (RpsC) (PDB:1VS6)	ko00001|ko03011|ko03011	KEGG Orthology (KO)>>>09120 Genetic Information Processing>>>09122 Translation>>>03010 Ribosome [PATH:ko03010]|Ribosome>>>Ribosomal proteins>>>Bacteria>>>Small subunit|Ribosome>>>Ribosomal proteins>>>Archaea>>>Small subunit					COG0092	Ribosome 30S subunit	K02982	small subunit ribosomal protein S3	MGQKSNPNGLRLGIIKDWDSKWFANFKKTPQFIHEDFCIRNFINKNYSKSLISKIEIERSKKKDKEIIKINLHVVKINIINGKDNELLKKITKQIEQITKKEVVLNVIEIKNPDKVAILVAKTMAEQLEQRFYFRRVQKMAIQRVLKTGVKGVKTLISGRLGGLEMARSEGYLEGRVPLNTLRADVEYAFAEAHTTYGSFGVKVWIFHGDVLPGETILDTRKPFVIKSNYISK-----------------NNKKNNNYKGDK----------------
3913	GC_00000086	Core_Genes	GCA_038024965_1_ASM3802496v1_reformat_GENOMES	35	31	31	1	1	0.670868	0.879285	0.761066	J	Translation, ribosomal structure and biogenesis	COG0092	Ribosomal protein S3 (RpsC) (PDB:1VS6)	ko00001|ko03011|ko03011	KEGG Orthology (KO)>>>09120 Genetic Information Processing>>>09122 Translation>>>03010 Ribosome [PATH:ko03010]|Ribosome>>>Ribosomal proteins>>>Bacteria>>>Small subunit|Ribosome>>>Ribosomal proteins>>>Archaea>>>Small subunit					COG0092	Ribosome 30S subunit	K02982	small subunit ribosomal protein S3	MGQKSNPNGLRLGIIRTWESKWYGEHKQVPALIVEDFRIRNLIKNHYPKVTISQIEIKRLKKSNDEFVEIELYTCKIGLVQGQENKNKINLIQKIEKLINKKVQINVFEVKAVNKIAVLVAQNIAMQLQQRAFYKAVQKNAMQKALRSGVKGIKIIITGRLGGAEKARQESVAMGVVPLNTLRADIDYAFEEAHTTYGVLGVKVIINHGEVLPNKTIADTRQIFAAQPNPY-------------------ENRKNFNKRKFTEKKDFQKNTS------
3914	GC_00000086	Core_Genes	GCA_038505995_1_ASM3850599v1_reformat_GENOMES	365	31	31	1	1	0.670868	0.879285	0.761066	J	Translation, ribosomal structure and biogenesis	COG0092	Ribosomal protein S3 (RpsC) (PDB:1VS6)	ko00001|ko03011|ko03011	KEGG Orthology (KO)>>>09120 Genetic Information Processing>>>09122 Translation>>>03010 Ribosome [PATH:ko03010]|Ribosome>>>Ribosomal proteins>>>Bacteria>>>Small subunit|Ribosome>>>Ribosomal proteins>>>Archaea>>>Small subunit					COG0092	Ribosome 30S subunit	K02982	small subunit ribosomal protein S3	MGQKTNPNGLRLGIIRTWESQWCVNDKEIPNLIKEDFLIRKLINNFTKKSAISQIDIERLKEKNKNRITISVHTAKPGVIIGKDGDTRNKLVAKLKELTQKDVNLNVLEVKNSDKIALLIAQNMAEQLENRMFFRRVQKMAIQKALKAGAKGVKTLISGRLGGAEIARSEGHAEGRVPLHTLRADIDYAAVEAHTTYGVLGIKVWIFHGEVLPGQTILDTRKPFASQSSNT-------------------PNRRPRNFKGGNNNHVNAKKN-------
3915	GC_00000086	Core_Genes	GCA_040126175_1_ASM4012617v1_reformat_GENOMES	443	31	31	1	1	0.670868	0.879285	0.761066	J	Translation, ribosomal structure and biogenesis	COG0092	Ribosomal protein S3 (RpsC) (PDB:1VS6)	ko00001|ko03011|ko03011	KEGG Orthology (KO)>>>09120 Genetic Information Processing>>>09122 Translation>>>03010 Ribosome [PATH:ko03010]|Ribosome>>>Ribosomal proteins>>>Bacteria>>>Small subunit|Ribosome>>>Ribosomal proteins>>>Archaea>>>Small subunit					COG0092	Ribosome 30S subunit	K02982	small subunit ribosomal protein S3	MGQKTNPNGLRLGIIRTWDSQWFVNDKEIPTLIKEDFLIRKLINNFSKKSSISQIEIQRLKEKTKNRITISIHTAKPGFIIGKNGETRNKIVTQLKKITQKDINLNILEVKNPDKTALLVAQSMAEQLENRMKFRRVQKMAIQKALKAGAKGIKVLVSGRLNGDEIARSEGHAEGRVPLHTLRADIDYASLEAHTTYGVLGIKVWIFHGEVLPGQTILDTRKPFVSQNK---------------------FIKRPRYFKGGK----------------
3916	GC_00000086	Core_Genes	GCA_046600495_1_ASM4660049v1_reformat_GENOMES	33	31	31	1	1	0.670868	0.879285	0.761066	J	Translation, ribosomal structure and biogenesis	COG0092	Ribosomal protein S3 (RpsC) (PDB:1VS6)	ko00001|ko03011|ko03011	KEGG Orthology (KO)>>>09120 Genetic Information Processing>>>09122 Translation>>>03010 Ribosome [PATH:ko03010]|Ribosome>>>Ribosomal proteins>>>Bacteria>>>Small subunit|Ribosome>>>Ribosomal proteins>>>Archaea>>>Small subunit					COG0092	Ribosome 30S subunit	K02982	small subunit ribosomal protein S3	MGQKSNPNGLRLGIIKSWDSKWFANFKKTPQFIHEDFCIRNFINKNYSKALISKIEIERSKKKDKEVIKINLHVVKTNIINGKDNESLKKITKQIEKITKKEVVFNVIEIKNPDKVAILVAKTMAEQLEQRFYFRRVQKMAIQKVLKTGVKGVKTLISGRLGGLEMARSEGYLEGRVPLNTFRADVEYAFTEAHTTYGSFGVKVWIFHGDVLPGETILDTRKPFVIKSNYAYK-----------------NNKKINNYKGDK----------------
3917	GC_00000086	Core_Genes	GCA_046896035_1_ASM4689603v1_reformat_GENOMES	148	31	31	1	1	0.670868	0.879285	0.761066	J	Translation, ribosomal structure and biogenesis	COG0092	Ribosomal protein S3 (RpsC) (PDB:1VS6)	ko00001|ko03011|ko03011	KEGG Orthology (KO)>>>09120 Genetic Information Processing>>>09122 Translation>>>03010 Ribosome [PATH:ko03010]|Ribosome>>>Ribosomal proteins>>>Bacteria>>>Small subunit|Ribosome>>>Ribosomal proteins>>>Archaea>>>Small subunit					COG0092	Ribosome 30S subunit	K02982	small subunit ribosomal protein S3	MGQKSNPIGLRLGINKNWESQWYAEYKQVPFFVIEDFRIRKLINNFYSKGIISNIVIKRLKKSNIDNIEIDLYTSKIGIVQSAEKKEKNSLIKKLEQLIKKKFNVNFFEVKSSDKIAILVAQNIALQLEKRAFFRSVQKIFSKKVLKSGAKGVKIIISGRLVGAEIARRESISLGLVPLNTLKCDIDYGFSEAHTTFGVLGVQVLINNGN----------KKTSILKIND--------------------NKKTDLENKN------------------
3918	GC_00000086	Core_Genes	IOE_reformat_GENOMES	401	31	31	1	1	0.670868	0.879285	0.761066	J	Translation, ribosomal structure and biogenesis	COG0092	Ribosomal protein S3 (RpsC) (PDB:1VS6)	ko00001|ko03011|ko03011	KEGG Orthology (KO)>>>09120 Genetic Information Processing>>>09122 Translation>>>03010 Ribosome [PATH:ko03010]|Ribosome>>>Ribosomal proteins>>>Bacteria>>>Small subunit|Ribosome>>>Ribosomal proteins>>>Archaea>>>Small subunit					COG0092	Ribosome 30S subunit	K02982	small subunit ribosomal protein S3	MGQKTNPNGLRLGIIRTWESQWCVNDKEIPNLIKEDFLIRKLINNFTKKSAISQIDIERLKEKNKNRITISVHTAKPGVIIGKDGDTRNKLVNKLKELTQKDVNLNVLEVKNSDKIALLIAQNMAEQLENRMFFRRVQKMAIQKALKAGAKGVKTLISGRLGGAEIARSEGHAEGRVPLHTLRADIDYAALEAHTTYGVLGIKVWIFHGEVLPGQTILDTRKPFTSQSSNT-------------------PNRRPRNFKGGNNNHVNAKKN-------
3919	GC_00000086	Core_Genes	OK_reformat_GENOMES	529	31	31	1	1	0.670868	0.879285	0.761066	J	Translation, ribosomal structure and biogenesis	COG0092	Ribosomal protein S3 (RpsC) (PDB:1VS6)	ko00001|ko03011|ko03011	KEGG Orthology (KO)>>>09120 Genetic Information Processing>>>09122 Translation>>>03010 Ribosome [PATH:ko03010]|Ribosome>>>Ribosomal proteins>>>Bacteria>>>Small subunit|Ribosome>>>Ribosomal proteins>>>Archaea>>>Small subunit					COG0092	Ribosome 30S subunit	K02982	small subunit ribosomal protein S3	MGQKTNPNGLRLGIIRTWESQWCVNDKEIPNLIKEDFLIRKLINNFTKKSAISQIDIERLKEKNKNRITISVHTAKPGVIIGKDGDTRNKLVNKLKELTQKDVNLNVLEVKNSDKIALLIAQNMAEQLENRMFFRRVQKMAIQKALKAGAKGVKTLISGRLGGAEIARSEGHAEGRVPLHTLRADIDYAALEAHTTYGVLGIKVWIFHGEVLPGQTILDTRKPFTSQSSNT-------------------PNRRPRNFKGGNNNHVNAKKN-------
3920	GC_00000087	Core_Genes	Brazil_reformat_GENOMES	280	31	31	1	1	0.676636	0.804549	0.735069	I	Lipid transport and metabolism	COG0736	Phosphopantetheinyl transferase (holo-ACP synthase) (AcpS) (PDB:1F7L)	ko00001|ko01000|ko01004	KEGG Orthology (KO)>>>09100 Metabolism>>>09103 Lipid metabolism>>>00061 Fatty acid biosynthesis [PATH:ko00061]|Enzymes>>>2. Transferases>>>2.3 Acyltransferases>>>2.3.1 Transferring groups other than aminoacyl groups>>>2.3.1.86 fatty-acyl-CoA synthase system|Lipid biosynthesis proteins>>>Fatty acid synthase>>>Yeast type							K00997	holo-[acyl-carrier protein] synthase [EC:2.7.8.7]	-------------------MENIGIDLVEIKKIKKIGKDILAARILSSEEYQIYQIIQNPQSQLTFLAGRWASKEALFKA-FQTPQKIDPTCQNYCNWSILNDKN-GAPYVKNNTCTTFFNPILISITHTDNYALALVILKKLPQSTS--
3921	GC_00000087	Core_Genes	GCA_000026205_1_ASM2620v1_reformat_GENOMES	314	31	31	1	1	0.676636	0.804549	0.735069	I	Lipid transport and metabolism	COG0736	Phosphopantetheinyl transferase (holo-ACP synthase) (AcpS) (PDB:1F7L)	ko00001|ko01000|ko01004	KEGG Orthology (KO)>>>09100 Metabolism>>>09103 Lipid metabolism>>>00061 Fatty acid biosynthesis [PATH:ko00061]|Enzymes>>>2. Transferases>>>2.3 Acyltransferases>>>2.3.1 Transferring groups other than aminoacyl groups>>>2.3.1.86 fatty-acyl-CoA synthase system|Lipid biosynthesis proteins>>>Fatty acid synthase>>>Yeast type							K00997	holo-[acyl-carrier protein] synthase [EC:2.7.8.7]	-----------------MKIENIGIDIIEIKKIEKIGIEKISKRILSPEEYNIFLNIKNIKRKLSFVAGRWAVKEAIFKTAYTSKN----KKINFCSYTILNNEL-GKPYVKNLDTK----NIMISISHSEKYAIALAILTTL-------
3922	GC_00000087	Core_Genes	GCA_000397185_1_ASM39718v1_reformat_GENOMES	995	31	31	1	1	0.676636	0.804549	0.735069	I	Lipid transport and metabolism	COG0736	Phosphopantetheinyl transferase (holo-ACP synthase) (AcpS) (PDB:1F7L)	ko00001|ko01000|ko01004	KEGG Orthology (KO)>>>09100 Metabolism>>>09103 Lipid metabolism>>>00061 Fatty acid biosynthesis [PATH:ko00061]|Enzymes>>>2. Transferases>>>2.3 Acyltransferases>>>2.3.1 Transferring groups other than aminoacyl groups>>>2.3.1.86 fatty-acyl-CoA synthase system|Lipid biosynthesis proteins>>>Fatty acid synthase>>>Yeast type							K00997	holo-[acyl-carrier protein] synthase [EC:2.7.8.7]	-----------------MNVQNIGIDLVEIKKIQKIGIQVIATRILSSQEKKFFLTFCNQERQLTFLGGRWAAKEALFKA-LTAQN-LNNSQSNYHDWSILNDSN-NAPYLENPQWK---NRVLLSITHTHNYALAMVLILQKEKKL---
3923	GC_00000087	Core_Genes	GCA_000495255_1_WBD_reformat_GENOMES	347	31	31	1	1	0.676636	0.804549	0.735069	I	Lipid transport and metabolism	COG0736	Phosphopantetheinyl transferase (holo-ACP synthase) (AcpS) (PDB:1F7L)	ko00001|ko01000|ko01004	KEGG Orthology (KO)>>>09100 Metabolism>>>09103 Lipid metabolism>>>00061 Fatty acid biosynthesis [PATH:ko00061]|Enzymes>>>2. Transferases>>>2.3 Acyltransferases>>>2.3.1 Transferring groups other than aminoacyl groups>>>2.3.1.86 fatty-acyl-CoA synthase system|Lipid biosynthesis proteins>>>Fatty acid synthase>>>Yeast type							K00997	holo-[acyl-carrier protein] synthase [EC:2.7.8.7]	-----------------MNMENIGIDLVEIKKIKKIGKDILAARVLSSEEYQIYQTIQNPQRQLTFLAGRWASKEALFKA-FQTPSKINPTCQNYYNWSIINDKN-GAPYVKNNTCDNFFIPILISITHTDNYALSLVIVKKLSQ-----
3924	GC_00000087	Core_Genes	GCA_001189415_1_ASM118941v1_reformat_GENOMES	34	31	31	1	1	0.676636	0.804549	0.735069	I	Lipid transport and metabolism	COG0736	Phosphopantetheinyl transferase (holo-ACP synthase) (AcpS) (PDB:1F7L)	ko00001|ko01000|ko01004	KEGG Orthology (KO)>>>09100 Metabolism>>>09103 Lipid metabolism>>>00061 Fatty acid biosynthesis [PATH:ko00061]|Enzymes>>>2. Transferases>>>2.3 Acyltransferases>>>2.3.1 Transferring groups other than aminoacyl groups>>>2.3.1.86 fatty-acyl-CoA synthase system|Lipid biosynthesis proteins>>>Fatty acid synthase>>>Yeast type							K00997	holo-[acyl-carrier protein] synthase [EC:2.7.8.7]	-------------------MKNIGIDIIEINRIKKSGIEKIAKHILSHLEYEIYNKITNIKTKYSFLAGRWAVKEAIFKA-YQIGN----LQNNYSDWTILNDTKKGFPYIKNNHKT---ESIVISISHSENYAIALAILL---------
3925	GC_00000087	Core_Genes	GCA_001712875_1_ASM171287v1_reformat_GENOMES	282	31	31	1	1	0.676636	0.804549	0.735069	I	Lipid transport and metabolism	COG0736	Phosphopantetheinyl transferase (holo-ACP synthase) (AcpS) (PDB:1F7L)	ko00001|ko01000|ko01004	KEGG Orthology (KO)>>>09100 Metabolism>>>09103 Lipid metabolism>>>00061 Fatty acid biosynthesis [PATH:ko00061]|Enzymes>>>2. Transferases>>>2.3 Acyltransferases>>>2.3.1 Transferring groups other than aminoacyl groups>>>2.3.1.86 fatty-acyl-CoA synthase system|Lipid biosynthesis proteins>>>Fatty acid synthase>>>Yeast type							K00997	holo-[acyl-carrier protein] synthase [EC:2.7.8.7]	-------------------MENIGIDLVEIKKIKKIGKDILAARILSSEEYQIYQIIQNPQSQLTFLAGRWASKEALFKA-FQTPQKIDPTCQNYCNWSILNDKN-GAPYVKNNTCTTFFNPILISITHTDNYALALVILKKLPQSTS--
3926	GC_00000087	Core_Genes	GCA_003263355_1_ASM326335v1_reformat_GENOMES	9	31	31	1	1	0.676636	0.804549	0.735069	I	Lipid transport and metabolism	COG0736	Phosphopantetheinyl transferase (holo-ACP synthase) (AcpS) (PDB:1F7L)											-------------------MKNIGIDLIEIKKIQNIGIEKVANRIFSIKEYKIYNEINHLKRKLSFIAGRWAGKKAIFKA-YQKGN----LKNNYKDWSILNNKENGFPYIENISKP----KIMISITHSENYALAFVILI---------
3927	GC_00000087	Core_Genes	GCA_003640545_1_ASM364054v1_reformat_GENOMES	704	31	31	1	1	0.676636	0.804549	0.735069	I	Lipid transport and metabolism	COG0736	Phosphopantetheinyl transferase (holo-ACP synthase) (AcpS) (PDB:1F7L)	ko00001|ko01000|ko01004	KEGG Orthology (KO)>>>09100 Metabolism>>>09103 Lipid metabolism>>>00061 Fatty acid biosynthesis [PATH:ko00061]|Enzymes>>>2. Transferases>>>2.3 Acyltransferases>>>2.3.1 Transferring groups other than aminoacyl groups>>>2.3.1.86 fatty-acyl-CoA synthase system|Lipid biosynthesis proteins>>>Fatty acid synthase>>>Yeast type							K00997	holo-[acyl-carrier protein] synthase [EC:2.7.8.7]	-------------------MKNIGVDLVEIKKIKKIGIEKIADRILSNAEQLIYQDINHLSRKLSFLGGRWAAKEAIFKA-YQKGN----LKNNYRDWSILNDLNSGAPYVIHSDSS---SKIIISITHTENYALAFVILL---------
3928	GC_00000087	Core_Genes	GCA_007821455_1_pine_spades_reformat_GENOMES	76	31	31	1	1	0.676636	0.804549	0.735069	I	Lipid transport and metabolism	COG0736	Phosphopantetheinyl transferase (holo-ACP synthase) (AcpS) (PDB:1F7L)	ko00001|ko01000|ko01004	KEGG Orthology (KO)>>>09100 Metabolism>>>09103 Lipid metabolism>>>00061 Fatty acid biosynthesis [PATH:ko00061]|Enzymes>>>2. Transferases>>>2.3 Acyltransferases>>>2.3.1 Transferring groups other than aminoacyl groups>>>2.3.1.86 fatty-acyl-CoA synthase system|Lipid biosynthesis proteins>>>Fatty acid synthase>>>Yeast type							K00997	holo-[acyl-carrier protein] synthase [EC:2.7.8.7]	-------------------MKNIGIDLVEIYRIKTIGMQKIVNRVLSLKEIDIYQQIRHMEKKYSFLAGRWAAKEAIFKA-YQRGD----LKNNYRDWSILNDIVSGFPYVENISNP----RIMISITHSENYALAFVILF---------
3929	GC_00000087	Core_Genes	GCA_009268105_1_ASM926810v1_reformat_GENOMES	49	31	31	1	1	0.676636	0.804549	0.735069	I	Lipid transport and metabolism	COG0736	Phosphopantetheinyl transferase (holo-ACP synthase) (AcpS) (PDB:1F7L)	ko00001|ko01000|ko01004	KEGG Orthology (KO)>>>09100 Metabolism>>>09103 Lipid metabolism>>>00061 Fatty acid biosynthesis [PATH:ko00061]|Enzymes>>>2. Transferases>>>2.3 Acyltransferases>>>2.3.1 Transferring groups other than aminoacyl groups>>>2.3.1.86 fatty-acyl-CoA synthase system|Lipid biosynthesis proteins>>>Fatty acid synthase>>>Yeast type							K00997	holo-[acyl-carrier protein] synthase [EC:2.7.8.7]	-------------------MKNIGIDLIEIKRIKKIGIEKIAKRIFSQKEYIIYNKMNNFKQKLNFIAGRWAGKEAIFKA-YQKGN----LKNNYNDWSILNDKKYGFPYVENITNP----KIIISITHDDKYALAFVILLE--------
3930	GC_00000087	Core_Genes	GCA_013391955_1_ASM1339195v1_reformat_GENOMES	569	31	31	1	1	0.676636	0.804549	0.735069	I	Lipid transport and metabolism	COG0736	Phosphopantetheinyl transferase (holo-ACP synthase) (AcpS) (PDB:1F7L)	ko00001|ko01000|ko01004	KEGG Orthology (KO)>>>09100 Metabolism>>>09103 Lipid metabolism>>>00061 Fatty acid biosynthesis [PATH:ko00061]|Enzymes>>>2. Transferases>>>2.3 Acyltransferases>>>2.3.1 Transferring groups other than aminoacyl groups>>>2.3.1.86 fatty-acyl-CoA synthase system|Lipid biosynthesis proteins>>>Fatty acid synthase>>>Yeast type							K00997	holo-[acyl-carrier protein] synthase [EC:2.7.8.7]	-------------------MKNIGVDLVEIKKIKDVGLDKIANRILSLKEHEFYTTIANKEVKYSYVAGRWAAKEAIFKA-YAKGD----LTHNYSDWSVLNHEPDGMPYVVDPYQN----KIMISLSHTDNYAIAFVILM---------
3931	GC_00000087	Core_Genes	GCA_015100165_3_ASM1510016v3_reformat_GENOMES	337	31	31	1	1	0.676636	0.804549	0.735069	I	Lipid transport and metabolism	COG0736	Phosphopantetheinyl transferase (holo-ACP synthase) (AcpS) (PDB:1F7L)											-------------------MKNIGIDLIEINKIIQIGLTSISNRILSISEYKIYKKINSLKSKSFFLAGRWAAKEAIFKT-YQKGN----LTNNYCDWSILNDDK-GAPYIIDKYNN----QFMISITHTEKYALALVIML---------
3932	GC_00000087	Core_Genes	GCA_016876135_2_ASM1687613v2_reformat_GENOMES	100	31	31	1	1	0.676636	0.804549	0.735069	I	Lipid transport and metabolism	COG0736	Phosphopantetheinyl transferase (holo-ACP synthase) (AcpS) (PDB:1F7L)	ko00001|ko01000|ko01004	KEGG Orthology (KO)>>>09100 Metabolism>>>09103 Lipid metabolism>>>00061 Fatty acid biosynthesis [PATH:ko00061]|Enzymes>>>2. Transferases>>>2.3 Acyltransferases>>>2.3.1 Transferring groups other than aminoacyl groups>>>2.3.1.86 fatty-acyl-CoA synthase system|Lipid biosynthesis proteins>>>Fatty acid synthase>>>Yeast type							K00997	holo-[acyl-carrier protein] synthase [EC:2.7.8.7]	MKTKNIQKNTHWKENMQMNVPNIGIDLVEINKIKKIGIQILAPRILSLSENQIYLTFKNSQRQLDFLAGRWAAKEALFKA-FKTTKNLNFVNPHYREWSILTDQN-GAPYLANPNPK---HQVLLSITHTSNYALALAMVYENLLSKEQT
3933	GC_00000087	Core_Genes	GCA_018024475_1_ASM1802447v1_reformat_GENOMES	85	31	31	1	1	0.676636	0.804549	0.735069	I	Lipid transport and metabolism	COG0736	Phosphopantetheinyl transferase (holo-ACP synthase) (AcpS) (PDB:1F7L)	ko00001|ko01000|ko01004	KEGG Orthology (KO)>>>09100 Metabolism>>>09103 Lipid metabolism>>>00061 Fatty acid biosynthesis [PATH:ko00061]|Enzymes>>>2. Transferases>>>2.3 Acyltransferases>>>2.3.1 Transferring groups other than aminoacyl groups>>>2.3.1.86 fatty-acyl-CoA synthase system|Lipid biosynthesis proteins>>>Fatty acid synthase>>>Yeast type							K00997	holo-[acyl-carrier protein] synthase [EC:2.7.8.7]	-------------------MKNIGIDLVEIEEIKKRSIEKISERILSDLEKNIYNNINHKEKKISFLAGRWASKEAIFKA-YQKGN----STNNYRDWSILNNPQTGFPYVKHDSKC----KIMISISHTKNYALAFVILL---------
3934	GC_00000087	Core_Genes	GCA_024425275_1_ASM2442527v1_reformat_GENOMES	221	31	31	1	1	0.676636	0.804549	0.735069	I	Lipid transport and metabolism	COG0736	Phosphopantetheinyl transferase (holo-ACP synthase) (AcpS) (PDB:1F7L)											-------------------MKNIGIDLIEINKIVKIGLNSISHRILSTQEHHIYKKITSLKSKSFFLAGRWAAKEAIFKT-YKKGN----LTNNYCDWSILNDNT-GAPYIIDKYSN----QFMISITHTDKYALALVIML---------
3935	GC_00000087	Core_Genes	GCA_026821955_1_ASM2682195v1_reformat_GENOMES	382	31	31	1	1	0.676636	0.804549	0.735069	I	Lipid transport and metabolism	COG0736	Phosphopantetheinyl transferase (holo-ACP synthase) (AcpS) (PDB:1F7L)	ko00001|ko01000|ko01004	KEGG Orthology (KO)>>>09100 Metabolism>>>09103 Lipid metabolism>>>00061 Fatty acid biosynthesis [PATH:ko00061]|Enzymes>>>2. Transferases>>>2.3 Acyltransferases>>>2.3.1 Transferring groups other than aminoacyl groups>>>2.3.1.86 fatty-acyl-CoA synthase system|Lipid biosynthesis proteins>>>Fatty acid synthase>>>Yeast type							K00997	holo-[acyl-carrier protein] synthase [EC:2.7.8.7]	-------------------MKNIGVDLVEIKKIEKIGIEKVANRILSNAEKLIYQDINHLSRKISFLASRWAAKESIFKA-YQKGN----LKNNYRDWSILNDLNSGFPYVIHSYSS---SKIMISITHTENYALAFVILL---------
3936	GC_00000087	Core_Genes	GCA_030586805_1_ASM3058680v1_reformat_GENOMES	194	31	31	1	1	0.676636	0.804549	0.735069	I	Lipid transport and metabolism	COG0736	Phosphopantetheinyl transferase (holo-ACP synthase) (AcpS) (PDB:1F7L)	ko00001|ko01000|ko01004	KEGG Orthology (KO)>>>09100 Metabolism>>>09103 Lipid metabolism>>>00061 Fatty acid biosynthesis [PATH:ko00061]|Enzymes>>>2. Transferases>>>2.3 Acyltransferases>>>2.3.1 Transferring groups other than aminoacyl groups>>>2.3.1.86 fatty-acyl-CoA synthase system|Lipid biosynthesis proteins>>>Fatty acid synthase>>>Yeast type							K00997	holo-[acyl-carrier protein] synthase [EC:2.7.8.7]	-------------------MKNIGIDLIEINKIIQIGLTSISNRILSISEYQVYKKINSLKSKSVFLAGRWAAKEAIFKA-YQKGN----LTNNYCDWSILNDNT-GAPYIIDKYNN----QFAISITHTDKYALAFVIML---------
3937	GC_00000087	Core_Genes	GCA_030586845_1_ASM3058684v1_reformat_GENOMES	228	31	31	1	1	0.676636	0.804549	0.735069	I	Lipid transport and metabolism	COG0736	Phosphopantetheinyl transferase (holo-ACP synthase) (AcpS) (PDB:1F7L)											-------------------MQNIGIDLIEINKIIQIGLASISNRILSMSEYQIYKKINSLKNKSFFLAGRWAAKEAIFKT-YRKGN----LTNNYCDWSILNDKT-GAPYIIDKYNN----QFMISITHTDKYALAFVIML---------
3938	GC_00000087	Core_Genes	GCA_030586865_1_ASM3058686v1_reformat_GENOMES	25	31	31	1	1	0.676636	0.804549	0.735069	I	Lipid transport and metabolism	COG0736	Phosphopantetheinyl transferase (holo-ACP synthase) (AcpS) (PDB:1F7L)											-------------------MKNIGIDLIEINKIIQIGLTSISNRILSISEYNIYKKINSLKSKSFFLAGRWAAKEAIFKT-YQKGN----LTNNYCDWSILNDDK-GAPYIIDKYNN----QFMISITHTEKYALALVIML---------
3939	GC_00000087	Core_Genes	GCA_030586975_1_ASM3058697v1_reformat_GENOMES	191	31	31	1	1	0.676636	0.804549	0.735069	I	Lipid transport and metabolism	COG0736	Phosphopantetheinyl transferase (holo-ACP synthase) (AcpS) (PDB:1F7L)											-------------------MKNIGIDLIEINKIIQIGLTSISNRILSISEYQIYKKINSLKSKSFFLAGRWAAKEAIFKT-YQKGN----LTNNYCDWSILNDDK-GAPYIIDKYNN----RFMISITHTEKYALALVIML---------
3940	GC_00000087	Core_Genes	GCA_030587225_1_ASM3058722v1_reformat_GENOMES	322	31	31	1	1	0.676636	0.804549	0.735069	I	Lipid transport and metabolism	COG0736	Phosphopantetheinyl transferase (holo-ACP synthase) (AcpS) (PDB:1F7L)											-------------------MKNIGIDLIEINKIIKIGLTPISNRILSISEYQIYKKINSLKSKSFFLAGRWAAKEAIFKT-YQKGN----LTNNYCDWSILNDDK-GAPYIIDKYNN----QFMISITHTEKYALALVIML---------
3941	GC_00000087	Core_Genes	GCA_032884545_1_ASM3288454v1_reformat_GENOMES	58	31	31	1	1	0.676636	0.804549	0.735069	I	Lipid transport and metabolism	COG0736	Phosphopantetheinyl transferase (holo-ACP synthase) (AcpS) (PDB:1F7L)											-------------------MKNIGIDLVEMKTIKKIGVQKIANRILSKLEYQIYNKILSVKRKCHFVAGRWAAKEAIFKV-YSKGN----LCNNYYDWSILNDEKNGSPYVIDFYNN----QVMISITHTDNYALALAILV---------
3942	GC_00000087	Core_Genes	GCA_032886555_1_ASM3288655v1_reformat_GENOMES	380	31	31	1	1	0.676636	0.804549	0.735069	I	Lipid transport and metabolism	COG0736	Phosphopantetheinyl transferase (holo-ACP synthase) (AcpS) (PDB:1F7L)	ko00001|ko01000|ko01004	KEGG Orthology (KO)>>>09100 Metabolism>>>09103 Lipid metabolism>>>00061 Fatty acid biosynthesis [PATH:ko00061]|Enzymes>>>2. Transferases>>>2.3 Acyltransferases>>>2.3.1 Transferring groups other than aminoacyl groups>>>2.3.1.86 fatty-acyl-CoA synthase system|Lipid biosynthesis proteins>>>Fatty acid synthase>>>Yeast type							K00997	holo-[acyl-carrier protein] synthase [EC:2.7.8.7]	-------------------MKNIGIDLIEINRIKKSEIEQIAKHILSHLEYNIYNQIKNLKRKYNFLAGRWAAKEAIFKA-YQIGN----LKNNYSDWAILNDETKSFPYVKHKHKK---DSIIISISHSENYAVAVAILL---------
3943	GC_00000087	Core_Genes	GCA_036924415_2_ASM3692441v2_reformat_GENOMES	207	31	31	1	1	0.676636	0.804549	0.735069	I	Lipid transport and metabolism	COG0736	Phosphopantetheinyl transferase (holo-ACP synthase) (AcpS) (PDB:1F7L)	ko00001|ko01000|ko01004	KEGG Orthology (KO)>>>09100 Metabolism>>>09103 Lipid metabolism>>>00061 Fatty acid biosynthesis [PATH:ko00061]|Enzymes>>>2. Transferases>>>2.3 Acyltransferases>>>2.3.1 Transferring groups other than aminoacyl groups>>>2.3.1.86 fatty-acyl-CoA synthase system|Lipid biosynthesis proteins>>>Fatty acid synthase>>>Yeast type							K00997	holo-[acyl-carrier protein] synthase [EC:2.7.8.7]	-----------------MKIENIGIDIIEIKKIEKIGIEKISKRILSPEEYNIFLNINNIKRKLSFIAGRWAIKEAIFKTSYTNKN----KKNNFCSYTILNNKI-GAPYIQNLNKK---KKIIISISHSEKYAVAFAILININ------
3944	GC_00000087	Core_Genes	GCA_038024965_1_ASM3802496v1_reformat_GENOMES	402	31	31	1	1	0.676636	0.804549	0.735069	I	Lipid transport and metabolism	COG0736	Phosphopantetheinyl transferase (holo-ACP synthase) (AcpS) (PDB:1F7L)	ko00001|ko01000|ko01004	KEGG Orthology (KO)>>>09100 Metabolism>>>09103 Lipid metabolism>>>00061 Fatty acid biosynthesis [PATH:ko00061]|Enzymes>>>2. Transferases>>>2.3 Acyltransferases>>>2.3.1 Transferring groups other than aminoacyl groups>>>2.3.1.86 fatty-acyl-CoA synthase system|Lipid biosynthesis proteins>>>Fatty acid synthase>>>Yeast type							K00997	holo-[acyl-carrier protein] synthase [EC:2.7.8.7]	-------------------MQNIGIDLVELEEIKKIGIDKIVNRILSHQENLIYQKINHLTRKISFLAGRWAAKEAIFKA-YRKGN----YQNNYSDWSILNDEVYGFPYVVHSFLT---CTIMISISHSQNYALAFVILIE--------
3945	GC_00000087	Core_Genes	GCA_038505995_1_ASM3850599v1_reformat_GENOMES	508	31	31	1	1	0.676636	0.804549	0.735069	I	Lipid transport and metabolism	COG0736	Phosphopantetheinyl transferase (holo-ACP synthase) (AcpS) (PDB:1F7L)	ko00001|ko01000|ko01004	KEGG Orthology (KO)>>>09100 Metabolism>>>09103 Lipid metabolism>>>00061 Fatty acid biosynthesis [PATH:ko00061]|Enzymes>>>2. Transferases>>>2.3 Acyltransferases>>>2.3.1 Transferring groups other than aminoacyl groups>>>2.3.1.86 fatty-acyl-CoA synthase system|Lipid biosynthesis proteins>>>Fatty acid synthase>>>Yeast type							K00997	holo-[acyl-carrier protein] synthase [EC:2.7.8.7]	-------------------MENIGIDLVEIKKIKKIGKDILAARILSSEEHQIYQIIQNPQSQLTFLAGRWASKEALFKA-FQTPQKIDPTCQNYCNWSILNDKK-GAPYVKNNTCTTFFNPILISITHTDNYALALVIVKKLPQSTS--
3946	GC_00000087	Core_Genes	GCA_040126175_1_ASM4012617v1_reformat_GENOMES	279	31	31	1	1	0.676636	0.804549	0.735069	I	Lipid transport and metabolism	COG0736	Phosphopantetheinyl transferase (holo-ACP synthase) (AcpS) (PDB:1F7L)	ko00001|ko01000|ko01004	KEGG Orthology (KO)>>>09100 Metabolism>>>09103 Lipid metabolism>>>00061 Fatty acid biosynthesis [PATH:ko00061]|Enzymes>>>2. Transferases>>>2.3 Acyltransferases>>>2.3.1 Transferring groups other than aminoacyl groups>>>2.3.1.86 fatty-acyl-CoA synthase system|Lipid biosynthesis proteins>>>Fatty acid synthase>>>Yeast type							K00997	holo-[acyl-carrier protein] synthase [EC:2.7.8.7]	-----------------MNVQNIGIDLVEITKIKKIGLQFLATRILSFQEKRIFLTLQNNERKLTFLGGRWAAKEALFKA-FRTQANLNYTKSNYRDWSILNDCN-NAPYLEDKNWK---NQVLLSISHTTNYALAMVLILQKKKKN---
3947	GC_00000087	Core_Genes	GCA_046600495_1_ASM4660049v1_reformat_GENOMES	123	31	31	1	1	0.676636	0.804549	0.735069	I	Lipid transport and metabolism	COG0736	Phosphopantetheinyl transferase (holo-ACP synthase) (AcpS) (PDB:1F7L)	ko00001|ko01000|ko01004	KEGG Orthology (KO)>>>09100 Metabolism>>>09103 Lipid metabolism>>>00061 Fatty acid biosynthesis [PATH:ko00061]|Enzymes>>>2. Transferases>>>2.3 Acyltransferases>>>2.3.1 Transferring groups other than aminoacyl groups>>>2.3.1.86 fatty-acyl-CoA synthase system|Lipid biosynthesis proteins>>>Fatty acid synthase>>>Yeast type							K00997	holo-[acyl-carrier protein] synthase [EC:2.7.8.7]	-----------------MKIENIGIDIIEIKKIEKIGIEKISKKILSPEEYNIFLNIKNIKRKLSFITGRWAAKEAIFKTSYTSKN----KKNNFCSYTILNNKL-GEPYIKNLDKK---KKIMISISHSEKYAVALAILTTIN------
3948	GC_00000087	Core_Genes	GCA_046896035_1_ASM4689603v1_reformat_GENOMES	280	31	31	1	1	0.676636	0.804549	0.735069	I	Lipid transport and metabolism	COG0736	Phosphopantetheinyl transferase (holo-ACP synthase) (AcpS) (PDB:1F7L)	ko00001|ko01000|ko01004	KEGG Orthology (KO)>>>09100 Metabolism>>>09103 Lipid metabolism>>>00061 Fatty acid biosynthesis [PATH:ko00061]|Enzymes>>>2. Transferases>>>2.3 Acyltransferases>>>2.3.1 Transferring groups other than aminoacyl groups>>>2.3.1.86 fatty-acyl-CoA synthase system|Lipid biosynthesis proteins>>>Fatty acid synthase>>>Yeast type							K00997	holo-[acyl-carrier protein] synthase [EC:2.7.8.7]	-------------------MKSIGIDLVEIKKIKKIGIDKFVNRIFSPSEKVIYSQISNLKRKYSFIAGRLAAKEAIFKA-FRKGN----LKNNYSDWSILNDEKFGFPYVEGPLEE---KKIMISITHTENYAVAFVILFVNL------
3949	GC_00000087	Core_Genes	IOE_reformat_GENOMES	286	31	31	1	1	0.676636	0.804549	0.735069	I	Lipid transport and metabolism	COG0736	Phosphopantetheinyl transferase (holo-ACP synthase) (AcpS) (PDB:1F7L)	ko00001|ko01000|ko01004	KEGG Orthology (KO)>>>09100 Metabolism>>>09103 Lipid metabolism>>>00061 Fatty acid biosynthesis [PATH:ko00061]|Enzymes>>>2. Transferases>>>2.3 Acyltransferases>>>2.3.1 Transferring groups other than aminoacyl groups>>>2.3.1.86 fatty-acyl-CoA synthase system|Lipid biosynthesis proteins>>>Fatty acid synthase>>>Yeast type							K00997	holo-[acyl-carrier protein] synthase [EC:2.7.8.7]	-------------------MENIGIDLVEIKKIKKIGKDILAARILSSEEYQIYQIIQNPQSQLTFLAGRWASKEALFKA-FQTPQKIDPTCQNYCNWSILNDKN-GAPYVKNNTCTTFFNPILISITHTDNYALALVILKKLPQSTS--
3950	GC_00000087	Core_Genes	OK_reformat_GENOMES	415	31	31	1	1	0.676636	0.804549	0.735069	I	Lipid transport and metabolism	COG0736	Phosphopantetheinyl transferase (holo-ACP synthase) (AcpS) (PDB:1F7L)	ko00001|ko01000|ko01004	KEGG Orthology (KO)>>>09100 Metabolism>>>09103 Lipid metabolism>>>00061 Fatty acid biosynthesis [PATH:ko00061]|Enzymes>>>2. Transferases>>>2.3 Acyltransferases>>>2.3.1 Transferring groups other than aminoacyl groups>>>2.3.1.86 fatty-acyl-CoA synthase system|Lipid biosynthesis proteins>>>Fatty acid synthase>>>Yeast type							K00997	holo-[acyl-carrier protein] synthase [EC:2.7.8.7]	-------------------MENIGIDLVEIKKIKKIGKDILAARILSSEEYQIYQIIQNPQSQLTFLAGRWASKEALFKA-FQTPQKIDPTCQNYCNWSILNDKN-GAPYVKNNTCTTFFNPILISITHTDNYALALVILKKLPQSTS--
3951	GC_00000088	Core_Genes	Brazil_reformat_GENOMES	518	31	31	1	1	0.812598	0.896036	0.85228	J	Translation, ribosomal structure and biogenesis	COG0211	Ribosomal protein L27 (RpmA) (PDB:1VS6)	ko00001|ko03011|ko03011	KEGG Orthology (KO)>>>09120 Genetic Information Processing>>>09122 Translation>>>03010 Ribosome [PATH:ko03010]|Ribosome>>>Ribosomal proteins>>>Mitochondria/ Chloroplast>>>Large subunit|Ribosome>>>Ribosomal proteins>>>Bacteria>>>Large subunit					COG0211	Ribosome 50S subunit	K02899	large subunit ribosomal protein L27	----MLLQLQIQLFASKKGAGSTRNGRDSHSKRLGAKLSDGQFAKAGAIIYRQRGTKIHPGFNVGRGGDDTLFAKISGIIKFEKKHGRKK----VSVYLQ-----
3952	GC_00000088	Core_Genes	GCA_000026205_1_ASM2620v1_reformat_GENOMES	302	31	31	1	1	0.812598	0.896036	0.85228	J	Translation, ribosomal structure and biogenesis	COG0211	Ribosomal protein L27 (RpmA) (PDB:1VS6)	ko00001|ko03011|ko03011	KEGG Orthology (KO)>>>09120 Genetic Information Processing>>>09122 Translation>>>03010 Ribosome [PATH:ko03010]|Ribosome>>>Ribosomal proteins>>>Mitochondria/ Chloroplast>>>Large subunit|Ribosome>>>Ribosomal proteins>>>Bacteria>>>Large subunit					COG0211	Ribosome 50S subunit	K02899	large subunit ribosomal protein L27	----MLLKLNIQLFASKKGVGSTRNGRDSHSKRLGAKISDGQYATAGSIIYRQRGTKIHPGYNVGVGSDYTLFTKINGFIKYTNKKNKKQ----VSVYENIKKI-
3953	GC_00000088	Core_Genes	GCA_000397185_1_ASM39718v1_reformat_GENOMES	354	31	31	1	1	0.812598	0.896036	0.85228	J	Translation, ribosomal structure and biogenesis	COG0211	Ribosomal protein L27 (RpmA) (PDB:1VS6)	ko00001|ko03011|ko03011	KEGG Orthology (KO)>>>09120 Genetic Information Processing>>>09122 Translation>>>03010 Ribosome [PATH:ko03010]|Ribosome>>>Ribosomal proteins>>>Mitochondria/ Chloroplast>>>Large subunit|Ribosome>>>Ribosomal proteins>>>Bacteria>>>Large subunit					COG0211	Ribosome 50S subunit	K02899	large subunit ribosomal protein L27	----MLLKLQIQLFASKKGAGSTRNGRDSHSKRLGAKLSDGQIAKAGSIIYRQRGTKIYPGFNVGLGGDDTLFAKISGIIKYESKRGNRKK---VSVYPQ-----
3954	GC_00000088	Core_Genes	GCA_000495255_1_WBD_reformat_GENOMES	23	31	31	1	1	0.812598	0.896036	0.85228	J	Translation, ribosomal structure and biogenesis	COG0211	Ribosomal protein L27 (RpmA) (PDB:1VS6)	ko00001|ko03011|ko03011	KEGG Orthology (KO)>>>09120 Genetic Information Processing>>>09122 Translation>>>03010 Ribosome [PATH:ko03010]|Ribosome>>>Ribosomal proteins>>>Mitochondria/ Chloroplast>>>Large subunit|Ribosome>>>Ribosomal proteins>>>Bacteria>>>Large subunit					COG0211	Ribosome 50S subunit	K02899	large subunit ribosomal protein L27	----MLLQLQIQLFASKKGAGSTRNGRDSHSKRLGAKLSDGQFAKAGAIIYRQRGTKIHPGFNVGRGGDDTLFAKMSGIIKFEKKHGRKK----VSVYLQ-----
3955	GC_00000088	Core_Genes	GCA_001189415_1_ASM118941v1_reformat_GENOMES	264	31	31	1	1	0.812598	0.896036	0.85228	J	Translation, ribosomal structure and biogenesis	COG0211	Ribosomal protein L27 (RpmA) (PDB:1VS6)	ko00001|ko03011|ko03011	KEGG Orthology (KO)>>>09120 Genetic Information Processing>>>09122 Translation>>>03010 Ribosome [PATH:ko03010]|Ribosome>>>Ribosomal proteins>>>Mitochondria/ Chloroplast>>>Large subunit|Ribosome>>>Ribosomal proteins>>>Bacteria>>>Large subunit					COG0211	Ribosome 50S subunit	K02899	large subunit ribosomal protein L27	-----MLKLNIQLFATKKGVGSTRNGRDSHSKRLGLKLSDGQYANAGSIIYRQRGTQIFPGNNVGLGRDYTLFSLVNGIVKYENKNKKKKI---VSVYLSESQIK
3956	GC_00000088	Core_Genes	GCA_001712875_1_ASM171287v1_reformat_GENOMES	525	31	31	1	1	0.812598	0.896036	0.85228	J	Translation, ribosomal structure and biogenesis	COG0211	Ribosomal protein L27 (RpmA) (PDB:1VS6)	ko00001|ko03011|ko03011	KEGG Orthology (KO)>>>09120 Genetic Information Processing>>>09122 Translation>>>03010 Ribosome [PATH:ko03010]|Ribosome>>>Ribosomal proteins>>>Mitochondria/ Chloroplast>>>Large subunit|Ribosome>>>Ribosomal proteins>>>Bacteria>>>Large subunit					COG0211	Ribosome 50S subunit	K02899	large subunit ribosomal protein L27	----MLLQLQIQLFASKKGAGSTRNGRDSHSKRLGAKLSDGQFAKAGAIIYRQRGTKIHPGFNVGRGGDDTLFAKISGIIKFEKKHGRKK----VSVYLQ-----
3957	GC_00000088	Core_Genes	GCA_003263355_1_ASM326335v1_reformat_GENOMES	134	31	31	1	1	0.812598	0.896036	0.85228	J	Translation, ribosomal structure and biogenesis	COG0211	Ribosomal protein L27 (RpmA) (PDB:1VS6)	ko00001|ko03011|ko03011	KEGG Orthology (KO)>>>09120 Genetic Information Processing>>>09122 Translation>>>03010 Ribosome [PATH:ko03010]|Ribosome>>>Ribosomal proteins>>>Mitochondria/ Chloroplast>>>Large subunit|Ribosome>>>Ribosomal proteins>>>Bacteria>>>Large subunit					COG0211	Ribosome 50S subunit	K02899	large subunit ribosomal protein L27	-----MLKINLQIFASKKGVSSTRNGRDSHSKRLGFKLSDGQYANAGSIIFRQRGTKIFPGNNVGMGRDHTLFSLIQGIVKYETKKNNKKK---VSVYFSSLKK-
3958	GC_00000088	Core_Genes	GCA_003640545_1_ASM364054v1_reformat_GENOMES	639	31	31	1	1	0.812598	0.896036	0.85228	J	Translation, ribosomal structure and biogenesis	COG0211	Ribosomal protein L27 (RpmA) (PDB:1VS6)	ko00001|ko03011|ko03011	KEGG Orthology (KO)>>>09120 Genetic Information Processing>>>09122 Translation>>>03010 Ribosome [PATH:ko03010]|Ribosome>>>Ribosomal proteins>>>Mitochondria/ Chloroplast>>>Large subunit|Ribosome>>>Ribosomal proteins>>>Bacteria>>>Large subunit					COG0211	Ribosome 50S subunit	K02899	large subunit ribosomal protein L27	-----MLKLNIQLFASKKGVGATRNGRDSHSKRLGAKLSDGQYAHKGAIIFRQRGTKIFPGDNVGMGKDHTLFALISGVVKYQIKGKNKKQ---VSMQFVEKKVN
3959	GC_00000088	Core_Genes	GCA_007821455_1_pine_spades_reformat_GENOMES	5	31	31	1	1	0.812598	0.896036	0.85228	J	Translation, ribosomal structure and biogenesis	COG0211	Ribosomal protein L27 (RpmA) (PDB:1VS6)	ko00001|ko03011|ko03011	KEGG Orthology (KO)>>>09120 Genetic Information Processing>>>09122 Translation>>>03010 Ribosome [PATH:ko03010]|Ribosome>>>Ribosomal proteins>>>Mitochondria/ Chloroplast>>>Large subunit|Ribosome>>>Ribosomal proteins>>>Bacteria>>>Large subunit					COG0211	Ribosome 50S subunit	K02899	large subunit ribosomal protein L27	-----MLKLNIQLFATKKGVSSTRNGRDSHSKRLGLKLSDGQYANAGSIIYRQRGTKIFPGNNVGLGKDHTLFALINGLVKYEKKGKNRKK---VSVY-------
3960	GC_00000088	Core_Genes	GCA_009268105_1_ASM926810v1_reformat_GENOMES	120	31	31	1	1	0.812598	0.896036	0.85228	J	Translation, ribosomal structure and biogenesis	COG0211	Ribosomal protein L27 (RpmA) (PDB:1VS6)	ko00001|ko03011|ko03011	KEGG Orthology (KO)>>>09120 Genetic Information Processing>>>09122 Translation>>>03010 Ribosome [PATH:ko03010]|Ribosome>>>Ribosomal proteins>>>Mitochondria/ Chloroplast>>>Large subunit|Ribosome>>>Ribosomal proteins>>>Bacteria>>>Large subunit					COG0211	Ribosome 50S subunit	K02899	large subunit ribosomal protein L27	-----MLRIDIQLFASKKGVSSTRNGRDSHSKRLGFKLSDGQYANAGSIIFRQRGTKIFPGNNVGMGKDHTLFSLINGFVKYENKKNNKKK---VSVYFS-----
3961	GC_00000088	Core_Genes	GCA_013391955_1_ASM1339195v1_reformat_GENOMES	260	31	31	1	1	0.812598	0.896036	0.85228	J	Translation, ribosomal structure and biogenesis	COG0211	Ribosomal protein L27 (RpmA) (PDB:1VS6)	ko00001|ko03011|ko03011	KEGG Orthology (KO)>>>09120 Genetic Information Processing>>>09122 Translation>>>03010 Ribosome [PATH:ko03010]|Ribosome>>>Ribosomal proteins>>>Mitochondria/ Chloroplast>>>Large subunit|Ribosome>>>Ribosomal proteins>>>Bacteria>>>Large subunit					COG0211	Ribosome 50S subunit	K02899	large subunit ribosomal protein L27	-----MLKLNIQLFASKKGVSSTRNGRDSHSKRLGAKLSDGQRANAGSIIYRQRGTKIFPGNNVGIGKDDTLFSRVNGIVKYETKRNKKKQ---VSVYFVENKLN
3962	GC_00000088	Core_Genes	GCA_015100165_3_ASM1510016v3_reformat_GENOMES	141	31	31	1	1	0.812598	0.896036	0.85228	J	Translation, ribosomal structure and biogenesis	COG0211	Ribosomal protein L27 (RpmA) (PDB:1VS6)	ko00001|ko03011|ko03011	KEGG Orthology (KO)>>>09120 Genetic Information Processing>>>09122 Translation>>>03010 Ribosome [PATH:ko03010]|Ribosome>>>Ribosomal proteins>>>Mitochondria/ Chloroplast>>>Large subunit|Ribosome>>>Ribosomal proteins>>>Bacteria>>>Large subunit					COG0211	Ribosome 50S subunit	K02899	large subunit ribosomal protein L27	-----MFKLNIQLFATKKGVSSTRNGRDSHSKSLGAKLSDGQYTNAGSIIYRQRGTKVMPGKNVGIGKDDTLFALINGFVKFEKIRINKKQKTCASVYNSILQK-
3963	GC_00000088	Core_Genes	GCA_016876135_2_ASM1687613v2_reformat_GENOMES	113	31	31	1	1	0.812598	0.896036	0.85228	J	Translation, ribosomal structure and biogenesis	COG0211	Ribosomal protein L27 (RpmA) (PDB:1VS6)	ko00001|ko03011|ko03011	KEGG Orthology (KO)>>>09120 Genetic Information Processing>>>09122 Translation>>>03010 Ribosome [PATH:ko03010]|Ribosome>>>Ribosomal proteins>>>Mitochondria/ Chloroplast>>>Large subunit|Ribosome>>>Ribosomal proteins>>>Bacteria>>>Large subunit					COG0211	Ribosome 50S subunit	K02899	large subunit ribosomal protein L27	----MLLQLQIQLFASKKGAGSTRNGRDSHSKRLGAKLSDGQYAKAGSIIYRQRGTKIHPGFNVGIGGDDTLFAKISGIIKYEKKSGNRKK---VSVYIQ-----
3964	GC_00000088	Core_Genes	GCA_018024475_1_ASM1802447v1_reformat_GENOMES	638	31	31	1	1	0.812598	0.896036	0.85228	J	Translation, ribosomal structure and biogenesis	COG0211	Ribosomal protein L27 (RpmA) (PDB:1VS6)	ko00001|ko03011|ko03011	KEGG Orthology (KO)>>>09120 Genetic Information Processing>>>09122 Translation>>>03010 Ribosome [PATH:ko03010]|Ribosome>>>Ribosomal proteins>>>Mitochondria/ Chloroplast>>>Large subunit|Ribosome>>>Ribosomal proteins>>>Bacteria>>>Large subunit					COG0211	Ribosome 50S subunit	K02899	large subunit ribosomal protein L27	----MLLQFNIQLFASKKGVGATRNGRDSHSKRLGSKLSDGQYANKGSIIYRQRGTRIFPGKNVGIGRDHTLFALINGIVKYEVKSKQKQKK--VSIIFDKKKVN
3965	GC_00000088	Core_Genes	GCA_024425275_1_ASM2442527v1_reformat_GENOMES	272	31	31	1	1	0.812598	0.896036	0.85228	J	Translation, ribosomal structure and biogenesis	COG0211	Ribosomal protein L27 (RpmA) (PDB:1VS6)	ko00001|ko03011|ko03011	KEGG Orthology (KO)>>>09120 Genetic Information Processing>>>09122 Translation>>>03010 Ribosome [PATH:ko03010]|Ribosome>>>Ribosomal proteins>>>Mitochondria/ Chloroplast>>>Large subunit|Ribosome>>>Ribosomal proteins>>>Bacteria>>>Large subunit					COG0211	Ribosome 50S subunit	K02899	large subunit ribosomal protein L27	-----MLKLNIQLFATKKGVSSTRNGRDSHSKSLGAKLSDGQYTNAGSIIYRQRGTKIRPGKNVGIGKDDTLFSLINGFVKFEKIRINKKQRTCASVYDSVLKK-
3966	GC_00000088	Core_Genes	GCA_026821955_1_ASM2682195v1_reformat_GENOMES	499	31	31	1	1	0.812598	0.896036	0.85228	J	Translation, ribosomal structure and biogenesis	COG0211	Ribosomal protein L27 (RpmA) (PDB:1VS6)	ko00001|ko03011|ko03011	KEGG Orthology (KO)>>>09120 Genetic Information Processing>>>09122 Translation>>>03010 Ribosome [PATH:ko03010]|Ribosome>>>Ribosomal proteins>>>Mitochondria/ Chloroplast>>>Large subunit|Ribosome>>>Ribosomal proteins>>>Bacteria>>>Large subunit					COG0211	Ribosome 50S subunit	K02899	large subunit ribosomal protein L27	-----MLKLNIQLFATKKGVGATRNGRDSHSKRLGAKLSDGQYAHKGSIIFRQRGTKIFPGDNVGMGKDHTLFALISGVVKYQIKHKNKKQ---VSMQFVEKKVN
3967	GC_00000088	Core_Genes	GCA_030586805_1_ASM3058680v1_reformat_GENOMES	203	31	31	1	1	0.812598	0.896036	0.85228	J	Translation, ribosomal structure and biogenesis	COG0211	Ribosomal protein L27 (RpmA) (PDB:1VS6)	ko00001|ko03011|ko03011	KEGG Orthology (KO)>>>09120 Genetic Information Processing>>>09122 Translation>>>03010 Ribosome [PATH:ko03010]|Ribosome>>>Ribosomal proteins>>>Mitochondria/ Chloroplast>>>Large subunit|Ribosome>>>Ribosomal proteins>>>Bacteria>>>Large subunit					COG0211	Ribosome 50S subunit	K02899	large subunit ribosomal protein L27	-----MFKLNIQLFATKKGVSSTRNGRDSHSKSLGAKLSDGQYTNAGSIIYRQRGTKVVPGKNVGLGKDDTLFALINGVVKFEKIRINKKQKTCASVYNNFLKK-
3968	GC_00000088	Core_Genes	GCA_030586845_1_ASM3058684v1_reformat_GENOMES	187	31	31	1	1	0.812598	0.896036	0.85228	J	Translation, ribosomal structure and biogenesis	COG0211	Ribosomal protein L27 (RpmA) (PDB:1VS6)	ko00001|ko03011|ko03011	KEGG Orthology (KO)>>>09120 Genetic Information Processing>>>09122 Translation>>>03010 Ribosome [PATH:ko03010]|Ribosome>>>Ribosomal proteins>>>Mitochondria/ Chloroplast>>>Large subunit|Ribosome>>>Ribosomal proteins>>>Bacteria>>>Large subunit					COG0211	Ribosome 50S subunit	K02899	large subunit ribosomal protein L27	-----MFKLNIQLFATKKGVSSTRNGRDSHSKSLGAKLSDGQYTNAGSIIYRQRGTKVVPGKNVGLGKDDTLFALINGFVKFEKIRINKKQKTCASVYNSILKQ-
3969	GC_00000088	Core_Genes	GCA_030586865_1_ASM3058686v1_reformat_GENOMES	32	31	31	1	1	0.812598	0.896036	0.85228	J	Translation, ribosomal structure and biogenesis	COG0211	Ribosomal protein L27 (RpmA) (PDB:1VS6)	ko00001|ko03011|ko03011	KEGG Orthology (KO)>>>09120 Genetic Information Processing>>>09122 Translation>>>03010 Ribosome [PATH:ko03010]|Ribosome>>>Ribosomal proteins>>>Mitochondria/ Chloroplast>>>Large subunit|Ribosome>>>Ribosomal proteins>>>Bacteria>>>Large subunit					COG0211	Ribosome 50S subunit	K02899	large subunit ribosomal protein L27	-----MFKLNIQLFATKKGVSSTRNGRDSHSKSLGAKLSDGQYTNAGSIIYRQRGTKVMPGKNVGLGKDDTLFALINGFVKFEKIRINKKQKTCASVYKSVLQK-
3970	GC_00000088	Core_Genes	GCA_030586975_1_ASM3058697v1_reformat_GENOMES	236	31	31	1	1	0.812598	0.896036	0.85228	J	Translation, ribosomal structure and biogenesis	COG0211	Ribosomal protein L27 (RpmA) (PDB:1VS6)	ko00001|ko03011|ko03011	KEGG Orthology (KO)>>>09120 Genetic Information Processing>>>09122 Translation>>>03010 Ribosome [PATH:ko03010]|Ribosome>>>Ribosomal proteins>>>Mitochondria/ Chloroplast>>>Large subunit|Ribosome>>>Ribosomal proteins>>>Bacteria>>>Large subunit					COG0211	Ribosome 50S subunit	K02899	large subunit ribosomal protein L27	-----MFKLNIQLFATKKGVSSTRNGRDSHSKSLGAKLSDGQYTNAGSIIYRQRGTKIIPGKNVGLGKDDTLFALINGFVKFEKIRINKKQKTCASVYNSILQK-
3971	GC_00000088	Core_Genes	GCA_030587225_1_ASM3058722v1_reformat_GENOMES	113	31	31	1	1	0.812598	0.896036	0.85228	J	Translation, ribosomal structure and biogenesis	COG0211	Ribosomal protein L27 (RpmA) (PDB:1VS6)	ko00001|ko03011|ko03011	KEGG Orthology (KO)>>>09120 Genetic Information Processing>>>09122 Translation>>>03010 Ribosome [PATH:ko03010]|Ribosome>>>Ribosomal proteins>>>Mitochondria/ Chloroplast>>>Large subunit|Ribosome>>>Ribosomal proteins>>>Bacteria>>>Large subunit					COG0211	Ribosome 50S subunit	K02899	large subunit ribosomal protein L27	-----MFKLNIQLFATKKGVSSTRNGRDSHSKSLGAKLSDGQYTNAGSIIYRQRGTKVMPGKNVGIGKDDTLFALIKGFVKFEKIRINKKQKTCASVYNSILQK-
3972	GC_00000088	Core_Genes	GCA_032884545_1_ASM3288454v1_reformat_GENOMES	99	31	31	1	1	0.812598	0.896036	0.85228	J	Translation, ribosomal structure and biogenesis	COG0211	Ribosomal protein L27 (RpmA) (PDB:1VS6)	ko00001|ko03011|ko03011	KEGG Orthology (KO)>>>09120 Genetic Information Processing>>>09122 Translation>>>03010 Ribosome [PATH:ko03010]|Ribosome>>>Ribosomal proteins>>>Mitochondria/ Chloroplast>>>Large subunit|Ribosome>>>Ribosomal proteins>>>Bacteria>>>Large subunit					COG0211	Ribosome 50S subunit	K02899	large subunit ribosomal protein L27	-----MLKLNIYLFATKKGVSSTRNGRDSHSKSLGAKLSDGQYARAGSIIYRQRGTRIIPGHNVGIGKDDTLFTLINGIVRYETKRKNKKTKKQVSVYSS-----
3973	GC_00000088	Core_Genes	GCA_032886555_1_ASM3288655v1_reformat_GENOMES	401	31	31	1	1	0.812598	0.896036	0.85228	J	Translation, ribosomal structure and biogenesis	COG0211	Ribosomal protein L27 (RpmA) (PDB:1VS6)	ko00001|ko03011|ko03011	KEGG Orthology (KO)>>>09120 Genetic Information Processing>>>09122 Translation>>>03010 Ribosome [PATH:ko03010]|Ribosome>>>Ribosomal proteins>>>Mitochondria/ Chloroplast>>>Large subunit|Ribosome>>>Ribosomal proteins>>>Bacteria>>>Large subunit					COG0211	Ribosome 50S subunit	K02899	large subunit ribosomal protein L27	-----MLKLNIQLFATKKGVSSTRNGRDSHSKRLGLKLSDGQYANAGSIIYRQRGTQIFPGDNVGLGRDYTLFALANGIVRYETKHKKRKI---VSVYLTNSHKS
3974	GC_00000088	Core_Genes	GCA_036924415_2_ASM3692441v2_reformat_GENOMES	219	31	31	1	1	0.812598	0.896036	0.85228	J	Translation, ribosomal structure and biogenesis	COG0211	Ribosomal protein L27 (RpmA) (PDB:1VS6)	ko00001|ko03011|ko03011	KEGG Orthology (KO)>>>09120 Genetic Information Processing>>>09122 Translation>>>03010 Ribosome [PATH:ko03010]|Ribosome>>>Ribosomal proteins>>>Mitochondria/ Chloroplast>>>Large subunit|Ribosome>>>Ribosomal proteins>>>Bacteria>>>Large subunit					COG0211	Ribosome 50S subunit	K02899	large subunit ribosomal protein L27	----MLLKLNIQLFASKKGVGSTRNGRDSHSKRLGAKLSDGQYATAGSIIYRQRGTKIHPGYNVGLGSDYTLFTKINGFIKYTNKKNKKQ----VSVYENIKKI-
3975	GC_00000088	Core_Genes	GCA_038024965_1_ASM3802496v1_reformat_GENOMES	501	31	31	1	1	0.812598	0.896036	0.85228	J	Translation, ribosomal structure and biogenesis	COG0211	Ribosomal protein L27 (RpmA) (PDB:1VS6)	ko00001|ko03011|ko03011	KEGG Orthology (KO)>>>09120 Genetic Information Processing>>>09122 Translation>>>03010 Ribosome [PATH:ko03010]|Ribosome>>>Ribosomal proteins>>>Mitochondria/ Chloroplast>>>Large subunit|Ribosome>>>Ribosomal proteins>>>Bacteria>>>Large subunit					COG0211	Ribosome 50S subunit	K02899	large subunit ribosomal protein L27	MIFNIMLKLNIQLFATKKGVGATRNGRDSHSKRLGCKLSDGQYAHKGSIIYRQRGTKIFPGDNVGIGRDHTLFALINGIVQYKSKGKKKKQ---VSMYFVDKIIN
3976	GC_00000088	Core_Genes	GCA_038505995_1_ASM3850599v1_reformat_GENOMES	130	31	31	1	1	0.812598	0.896036	0.85228	J	Translation, ribosomal structure and biogenesis	COG0211	Ribosomal protein L27 (RpmA) (PDB:1VS6)	ko00001|ko03011|ko03011	KEGG Orthology (KO)>>>09120 Genetic Information Processing>>>09122 Translation>>>03010 Ribosome [PATH:ko03010]|Ribosome>>>Ribosomal proteins>>>Mitochondria/ Chloroplast>>>Large subunit|Ribosome>>>Ribosomal proteins>>>Bacteria>>>Large subunit					COG0211	Ribosome 50S subunit	K02899	large subunit ribosomal protein L27	----MLLQLQIQLFASKKGAGSTRNGRDSHSKRLGAKLSDGQFAKAGAIIYRQRGTKIHPGFNVGRGGDDTLFAKMSGIIKFEKKHGRKK----VSVYMQ-----
3977	GC_00000088	Core_Genes	GCA_040126175_1_ASM4012617v1_reformat_GENOMES	455	31	31	1	1	0.812598	0.896036	0.85228	J	Translation, ribosomal structure and biogenesis	COG0211	Ribosomal protein L27 (RpmA) (PDB:1VS6)	ko00001|ko03011|ko03011	KEGG Orthology (KO)>>>09120 Genetic Information Processing>>>09122 Translation>>>03010 Ribosome [PATH:ko03010]|Ribosome>>>Ribosomal proteins>>>Mitochondria/ Chloroplast>>>Large subunit|Ribosome>>>Ribosomal proteins>>>Bacteria>>>Large subunit					COG0211	Ribosome 50S subunit	K02899	large subunit ribosomal protein L27	----MLLKLQIQLFASKKGAGSTRNGRDSHSKRLGAKLSDGQYAKAGSIIYRQRGTKIHPGFNVGIGGDDTLFAKISGIIKYESKRGNRKK---VSVYVQ-----
3978	GC_00000088	Core_Genes	GCA_046600495_1_ASM4660049v1_reformat_GENOMES	135	31	31	1	1	0.812598	0.896036	0.85228	J	Translation, ribosomal structure and biogenesis	COG0211	Ribosomal protein L27 (RpmA) (PDB:1VS6)	ko00001|ko03011|ko03011	KEGG Orthology (KO)>>>09120 Genetic Information Processing>>>09122 Translation>>>03010 Ribosome [PATH:ko03010]|Ribosome>>>Ribosomal proteins>>>Mitochondria/ Chloroplast>>>Large subunit|Ribosome>>>Ribosomal proteins>>>Bacteria>>>Large subunit					COG0211	Ribosome 50S subunit	K02899	large subunit ribosomal protein L27	----MLLKLNIQLFASKKGVGSTRNGRDSHSKRLGAKLSDGQYATAGSIIYRQRGTKIHPGYNVGLGNDYTLFTKINGFIKFTNKKNKKQ----VSVYENIKKKI
3979	GC_00000088	Core_Genes	GCA_046896035_1_ASM4689603v1_reformat_GENOMES	65	31	31	1	1	0.812598	0.896036	0.85228	J	Translation, ribosomal structure and biogenesis	COG0211	Ribosomal protein L27 (RpmA) (PDB:1VS6)	ko00001|ko03011|ko03011	KEGG Orthology (KO)>>>09120 Genetic Information Processing>>>09122 Translation>>>03010 Ribosome [PATH:ko03010]|Ribosome>>>Ribosomal proteins>>>Mitochondria/ Chloroplast>>>Large subunit|Ribosome>>>Ribosomal proteins>>>Bacteria>>>Large subunit					COG0211	Ribosome 50S subunit	K02899	large subunit ribosomal protein L27	-----MLKLNIQLFASKKGVSATRNGRDSHSKRLGFKLSDGQYASAGSIIFRQRGTKIFPGKNVGMGKDYTLFALINGIVKYESKRINRTK---VSVYLSDKK--
3980	GC_00000088	Core_Genes	IOE_reformat_GENOMES	533	31	31	1	1	0.812598	0.896036	0.85228	J	Translation, ribosomal structure and biogenesis	COG0211	Ribosomal protein L27 (RpmA) (PDB:1VS6)	ko00001|ko03011|ko03011	KEGG Orthology (KO)>>>09120 Genetic Information Processing>>>09122 Translation>>>03010 Ribosome [PATH:ko03010]|Ribosome>>>Ribosomal proteins>>>Mitochondria/ Chloroplast>>>Large subunit|Ribosome>>>Ribosomal proteins>>>Bacteria>>>Large subunit					COG0211	Ribosome 50S subunit	K02899	large subunit ribosomal protein L27	----MLLQLQIQLFASKKGAGSTRNGRDSHSKRLGAKLSDGQFAKAGAIIYRQRGTKIHPGFNVGRGGDDTLFAKISGIIKFEKKHGRKK----VSVYLQ-----
3981	GC_00000088	Core_Genes	OK_reformat_GENOMES	88	31	31	1	1	0.812598	0.896036	0.85228	J	Translation, ribosomal structure and biogenesis	COG0211	Ribosomal protein L27 (RpmA) (PDB:1VS6)	ko00001|ko03011|ko03011	KEGG Orthology (KO)>>>09120 Genetic Information Processing>>>09122 Translation>>>03010 Ribosome [PATH:ko03010]|Ribosome>>>Ribosomal proteins>>>Mitochondria/ Chloroplast>>>Large subunit|Ribosome>>>Ribosomal proteins>>>Bacteria>>>Large subunit					COG0211	Ribosome 50S subunit	K02899	large subunit ribosomal protein L27	----MLLQLQIQLFASKKGAGSTRNGRDSHSKRLGAKLSDGQFAKAGAIIYRQRGTKIHPGFNVGRGGDDTLFAKISGIIKFEKKHGRKK----VSVYLQ-----
3982	GC_00000089	Core_Genes	Brazil_reformat_GENOMES	399	31	31	1	1	0.730423	0.939945	0.822043	J	Translation, ribosomal structure and biogenesis	COG0185	Ribosomal protein S19 (RpsS) (PDB:4V4H)	ko00001|ko03011|ko03011	KEGG Orthology (KO)>>>09120 Genetic Information Processing>>>09122 Translation>>>03010 Ribosome [PATH:ko03010]|Ribosome>>>Ribosomal proteins>>>Bacteria>>>Small subunit|Ribosome>>>Ribosomal proteins>>>Archaea>>>Small subunit					COG0185	Ribosome 30S subunit	K02965	small subunit ribosomal protein S19	MPRSVKKGPIVASHLLAKIEKQKN-LKNKKVIQTWSRSSTITPIFVGHKIAVYNGREHIPVYITENMVGHKLGEFSSTRTYRGHNKKDKKM-QKK----
3983	GC_00000089	Core_Genes	GCA_000026205_1_ASM2620v1_reformat_GENOMES	365	31	31	1	1	0.730423	0.939945	0.822043	J	Translation, ribosomal structure and biogenesis	COG0185	Ribosomal protein S19 (RpsS) (PDB:4V4H)	ko00001|ko03011|ko03011	KEGG Orthology (KO)>>>09120 Genetic Information Processing>>>09122 Translation>>>03010 Ribosome [PATH:ko03010]|Ribosome>>>Ribosomal proteins>>>Bacteria>>>Small subunit|Ribosome>>>Ribosomal proteins>>>Archaea>>>Small subunit					COG0185	Ribosome 30S subunit	K02965	small subunit ribosomal protein S19	MPRSVKKGPFYDNHLLVKVLKQKD-LKNKKVIKTWSRRSTILPQFRGNTFAVYNGRVHIPVYINEDMVGHKLGEFSPTRTYRGHDKKDKKI-QKK----
3984	GC_00000089	Core_Genes	GCA_000397185_1_ASM39718v1_reformat_GENOMES	345	31	31	1	1	0.730423	0.939945	0.822043	J	Translation, ribosomal structure and biogenesis	COG0185	Ribosomal protein S19 (RpsS) (PDB:4V4H)	ko00001|ko03011|ko03011	KEGG Orthology (KO)>>>09120 Genetic Information Processing>>>09122 Translation>>>03010 Ribosome [PATH:ko03010]|Ribosome>>>Ribosomal proteins>>>Bacteria>>>Small subunit|Ribosome>>>Ribosomal proteins>>>Archaea>>>Small subunit					COG0185	Ribosome 30S subunit	K02965	small subunit ribosomal protein S19	MPRSLKKGPYVASHLLEKIEKQKN-LKNKKVIQTWSRSSMITPVFVGHKIAVYNGREHIPIYITENMVGHKLGEFFSTRTYRGHNKKDKKG-QKK----
3985	GC_00000089	Core_Genes	GCA_000495255_1_WBD_reformat_GENOMES	485	31	31	1	1	0.730423	0.939945	0.822043	J	Translation, ribosomal structure and biogenesis	COG0185	Ribosomal protein S19 (RpsS) (PDB:4V4H)	ko00001|ko03011|ko03011	KEGG Orthology (KO)>>>09120 Genetic Information Processing>>>09122 Translation>>>03010 Ribosome [PATH:ko03010]|Ribosome>>>Ribosomal proteins>>>Bacteria>>>Small subunit|Ribosome>>>Ribosomal proteins>>>Archaea>>>Small subunit					COG0185	Ribosome 30S subunit	K02965	small subunit ribosomal protein S19	MPRSVKKGPIVASHLLAKIEKQKN-LKNKKVIQTWSRSSTITPIFVGYKIAVYNGREHIPVYITENMVGHKLGEFSPTRTYRGHNKKDKKI-QKK----
3986	GC_00000089	Core_Genes	GCA_001189415_1_ASM118941v1_reformat_GENOMES	82	31	31	1	1	0.730423	0.939945	0.822043	J	Translation, ribosomal structure and biogenesis	COG0185	Ribosomal protein S19 (RpsS) (PDB:4V4H)	ko00001|ko03011|ko03011	KEGG Orthology (KO)>>>09120 Genetic Information Processing>>>09122 Translation>>>03010 Ribosome [PATH:ko03010]|Ribosome>>>Ribosomal proteins>>>Bacteria>>>Small subunit|Ribosome>>>Ribosomal proteins>>>Archaea>>>Small subunit					COG0185	Ribosome 30S subunit	K02965	small subunit ribosomal protein S19	MVRSIKKGPFCDEHLLAKVRKQNEDKKNKKVIQTRSRRSVILPEFIGHKIAVYNGKEYIISSITEDMVGHKFGEFSPTRKFHGHTKDNKKN-IKK----
3987	GC_00000089	Core_Genes	GCA_001712875_1_ASM171287v1_reformat_GENOMES	406	31	31	1	1	0.730423	0.939945	0.822043	J	Translation, ribosomal structure and biogenesis	COG0185	Ribosomal protein S19 (RpsS) (PDB:4V4H)	ko00001|ko03011|ko03011	KEGG Orthology (KO)>>>09120 Genetic Information Processing>>>09122 Translation>>>03010 Ribosome [PATH:ko03010]|Ribosome>>>Ribosomal proteins>>>Bacteria>>>Small subunit|Ribosome>>>Ribosomal proteins>>>Archaea>>>Small subunit					COG0185	Ribosome 30S subunit	K02965	small subunit ribosomal protein S19	MPRSVKKGPIVASHLLAKIEKQKN-LKNKKVIQTWSRSSTITPIFVGHKIAVYNGREHIPVYITENMVGHKLGEFSSTRTYRGHNKKDKKM-QKK----
3988	GC_00000089	Core_Genes	GCA_003263355_1_ASM326335v1_reformat_GENOMES	271	31	31	1	1	0.730423	0.939945	0.822043	J	Translation, ribosomal structure and biogenesis	COG0185	Ribosomal protein S19 (RpsS) (PDB:4V4H)	ko00001|ko03011|ko03011	KEGG Orthology (KO)>>>09120 Genetic Information Processing>>>09122 Translation>>>03010 Ribosome [PATH:ko03010]|Ribosome>>>Ribosomal proteins>>>Bacteria>>>Small subunit|Ribosome>>>Ribosomal proteins>>>Archaea>>>Small subunit					COG0185	Ribosome 30S subunit	K02965	small subunit ribosomal protein S19	MSRSIKKGPFCDQNLLSKILKQNE-KKKKKIIKTRSRRSTILPEFIGHKISVYNGKDYISTSITEDMVGHKLSEFSSTRIFRGHAKEDKKK-TKK----
3989	GC_00000089	Core_Genes	GCA_003640545_1_ASM364054v1_reformat_GENOMES	25	31	31	1	1	0.730423	0.939945	0.822043	J	Translation, ribosomal structure and biogenesis	COG0185	Ribosomal protein S19 (RpsS) (PDB:4V4H)	ko00001|ko03011|ko03011	KEGG Orthology (KO)>>>09120 Genetic Information Processing>>>09122 Translation>>>03010 Ribosome [PATH:ko03010]|Ribosome>>>Ribosomal proteins>>>Bacteria>>>Small subunit|Ribosome>>>Ribosomal proteins>>>Archaea>>>Small subunit					COG0185	Ribosome 30S subunit	K02965	small subunit ribosomal protein S19	MTRSIKKGPFCDESLLLKVMKQNK-NKTEKPIKTRSRRSVILPIFVGHKIDVYNGKEYISCSITEDMVNHKLGEFSRTRTFRGHAKGDKKV-SKK----
3990	GC_00000089	Core_Genes	GCA_007821455_1_pine_spades_reformat_GENOMES	220	31	31	1	1	0.730423	0.939945	0.822043	J	Translation, ribosomal structure and biogenesis	COG0185	Ribosomal protein S19 (RpsS) (PDB:4V4H)	ko00001|ko03011|ko03011	KEGG Orthology (KO)>>>09120 Genetic Information Processing>>>09122 Translation>>>03010 Ribosome [PATH:ko03010]|Ribosome>>>Ribosomal proteins>>>Bacteria>>>Small subunit|Ribosome>>>Ribosomal proteins>>>Archaea>>>Small subunit					COG0185	Ribosome 30S subunit	K02965	small subunit ribosomal protein S19	MSRSVKKGPFVNEKLFSKIKK----NKKNKIIKTHSRDSFILPEFVGHKIAVYNGKKYIVVSVSEDMVTHKLGEFASTRTFRGHSKEDKRN--KK----
3991	GC_00000089	Core_Genes	GCA_009268105_1_ASM926810v1_reformat_GENOMES	183	31	31	1	1	0.730423	0.939945	0.822043	J	Translation, ribosomal structure and biogenesis	COG0185	Ribosomal protein S19 (RpsS) (PDB:4V4H)	ko00001|ko03011|ko03011	KEGG Orthology (KO)>>>09120 Genetic Information Processing>>>09122 Translation>>>03010 Ribosome [PATH:ko03010]|Ribosome>>>Ribosomal proteins>>>Bacteria>>>Small subunit|Ribosome>>>Ribosomal proteins>>>Archaea>>>Small subunit					COG0185	Ribosome 30S subunit	K02965	small subunit ribosomal protein S19	MSRSIKKGPFCDQNLLSKIVEQNK-SKKKKVIKTRSRKSTILPEFIGHKIAIYNGKDYIVSSITEDMVGHKLSEFSSTRNFRGHAKEDKKK-PKK----
3992	GC_00000089	Core_Genes	GCA_013391955_1_ASM1339195v1_reformat_GENOMES	377	31	31	1	1	0.730423	0.939945	0.822043	J	Translation, ribosomal structure and biogenesis	COG0185	Ribosomal protein S19 (RpsS) (PDB:4V4H)	ko00001|ko03011|ko03011	KEGG Orthology (KO)>>>09120 Genetic Information Processing>>>09122 Translation>>>03010 Ribosome [PATH:ko03010]|Ribosome>>>Ribosomal proteins>>>Bacteria>>>Small subunit|Ribosome>>>Ribosomal proteins>>>Archaea>>>Small subunit					COG0185	Ribosome 30S subunit	K02965	small subunit ribosomal protein S19	MARSIKKGPFYDEHLLAKVLKQNA-TKNKKVIQTRSRRSTILPEFIGHKIAVYNGREYIISSITEDMVGHKLGEFSPTRTFRGHAKKDKKI-QKK----
3993	GC_00000089	Core_Genes	GCA_015100165_3_ASM1510016v3_reformat_GENOMES	159	31	31	1	1	0.730423	0.939945	0.822043	J	Translation, ribosomal structure and biogenesis	COG0185	Ribosomal protein S19 (RpsS) (PDB:4V4H)	ko00001|ko03011|ko03011	KEGG Orthology (KO)>>>09120 Genetic Information Processing>>>09122 Translation>>>03010 Ribosome [PATH:ko03010]|Ribosome>>>Ribosomal proteins>>>Bacteria>>>Small subunit|Ribosome>>>Ribosomal proteins>>>Archaea>>>Small subunit					COG0185	Ribosome 30S subunit	K02965	small subunit ribosomal protein S19	MSRSIKKGFFADHNLLSKVMRQEK-QKIKKTIKTYSRDTSIIPEFVGHKISVHNGKDFTDLFITEDMVGYKLGSFAFTRKYVVHVKKDKSS-QKK----
3994	GC_00000089	Core_Genes	GCA_016876135_2_ASM1687613v2_reformat_GENOMES	22	31	31	1	1	0.730423	0.939945	0.822043	J	Translation, ribosomal structure and biogenesis	COG0185	Ribosomal protein S19 (RpsS) (PDB:4V4H)	ko00001|ko03011|ko03011	KEGG Orthology (KO)>>>09120 Genetic Information Processing>>>09122 Translation>>>03010 Ribosome [PATH:ko03010]|Ribosome>>>Ribosomal proteins>>>Bacteria>>>Small subunit|Ribosome>>>Ribosomal proteins>>>Archaea>>>Small subunit					COG0185	Ribosome 30S subunit	K02965	small subunit ribosomal protein S19	MPRSIKKGPIVASHLLAKIEKQRN-LKNKKVIQTWSRSSTITPIFVGHKIAVYNGREHIPVYITENMVGHKLGEFAPTRTYRGHDKKDNKKGQKK----
3995	GC_00000089	Core_Genes	GCA_018024475_1_ASM1802447v1_reformat_GENOMES	214	31	31	1	1	0.730423	0.939945	0.822043	J	Translation, ribosomal structure and biogenesis	COG0185	Ribosomal protein S19 (RpsS) (PDB:4V4H)	ko00001|ko03011|ko03011	KEGG Orthology (KO)>>>09120 Genetic Information Processing>>>09122 Translation>>>03010 Ribosome [PATH:ko03010]|Ribosome>>>Ribosomal proteins>>>Bacteria>>>Small subunit|Ribosome>>>Ribosomal proteins>>>Archaea>>>Small subunit					COG0185	Ribosome 30S subunit	K02965	small subunit ribosomal protein S19	MVRSIKKGPFCDEHLLLKINKQNE-SKIKKVIQTRSRRSVILPEFIGHKIAVYNGKEYIITSVTEDMVGHKLGEFSPTRTFRGHAKGDKKN-QKK----
3996	GC_00000089	Core_Genes	GCA_024425275_1_ASM2442527v1_reformat_GENOMES	290	31	31	1	1	0.730423	0.939945	0.822043	J	Translation, ribosomal structure and biogenesis	COG0185	Ribosomal protein S19 (RpsS) (PDB:4V4H)	ko00001|ko03011|ko03011	KEGG Orthology (KO)>>>09120 Genetic Information Processing>>>09122 Translation>>>03010 Ribosome [PATH:ko03010]|Ribosome>>>Ribosomal proteins>>>Bacteria>>>Small subunit|Ribosome>>>Ribosomal proteins>>>Archaea>>>Small subunit					COG0185	Ribosome 30S subunit	K02965	small subunit ribosomal protein S19	MSRSIKKGFFADHNLLSKVMRQEK-QKIKKTIKTYSRDTSIIPEFVGHKIAVHNGKDFTDLFITEDMVGYKLGSFAFTRKHVVHAKKDKSS-QKK----
3997	GC_00000089	Core_Genes	GCA_026821955_1_ASM2682195v1_reformat_GENOMES	635	31	31	1	1	0.730423	0.939945	0.822043	J	Translation, ribosomal structure and biogenesis	COG0185	Ribosomal protein S19 (RpsS) (PDB:4V4H)	ko00001|ko03011|ko03011	KEGG Orthology (KO)>>>09120 Genetic Information Processing>>>09122 Translation>>>03010 Ribosome [PATH:ko03010]|Ribosome>>>Ribosomal proteins>>>Bacteria>>>Small subunit|Ribosome>>>Ribosomal proteins>>>Archaea>>>Small subunit					COG0185	Ribosome 30S subunit	K02965	small subunit ribosomal protein S19	MTRSIKKGPFCDESLLLKVMKQKK-NKTEKAIKTRSRRSVILPIFVGHKIDVYNGKEYISCSITEDMVNHKLGEFSRTRTFRGHAKGDKKV-SKK----
3998	GC_00000089	Core_Genes	GCA_030586805_1_ASM3058680v1_reformat_GENOMES	221	31	31	1	1	0.730423	0.939945	0.822043	J	Translation, ribosomal structure and biogenesis	COG0185	Ribosomal protein S19 (RpsS) (PDB:4V4H)	ko00001|ko03011|ko03011	KEGG Orthology (KO)>>>09120 Genetic Information Processing>>>09122 Translation>>>03010 Ribosome [PATH:ko03010]|Ribosome>>>Ribosomal proteins>>>Bacteria>>>Small subunit|Ribosome>>>Ribosomal proteins>>>Archaea>>>Small subunit					COG0185	Ribosome 30S subunit	K02965	small subunit ribosomal protein S19	MSRSIKKGFFADHNLLSKVMKQEK-QKIKKTIKTYSRDTSIIPEFVGYKIAVHNGKDFTDLFITEDMVGYKLGSFAFTRKYVVHAKKDKSS-QKK----
3999	GC_00000089	Core_Genes	GCA_030586845_1_ASM3058684v1_reformat_GENOMES	168	31	31	1	1	0.730423	0.939945	0.822043	J	Translation, ribosomal structure and biogenesis	COG0185	Ribosomal protein S19 (RpsS) (PDB:4V4H)	ko00001|ko03011|ko03011	KEGG Orthology (KO)>>>09120 Genetic Information Processing>>>09122 Translation>>>03010 Ribosome [PATH:ko03010]|Ribosome>>>Ribosomal proteins>>>Bacteria>>>Small subunit|Ribosome>>>Ribosomal proteins>>>Archaea>>>Small subunit					COG0185	Ribosome 30S subunit	K02965	small subunit ribosomal protein S19	MSRSIKKGFFADHNLLSKVMRQEK-QKIKKTIKTYSRDTSIIPEFVGHKIAVHNGKDFTDLFITEDMVGYKLGSFAFTRKYVVHAKKDKSS-QKK----
4000	GC_00000089	Core_Genes	GCA_030586865_1_ASM3058686v1_reformat_GENOMES	422	31	31	1	1	0.730423	0.939945	0.822043	J	Translation, ribosomal structure and biogenesis	COG0185	Ribosomal protein S19 (RpsS) (PDB:4V4H)	ko00001|ko03011|ko03011	KEGG Orthology (KO)>>>09120 Genetic Information Processing>>>09122 Translation>>>03010 Ribosome [PATH:ko03010]|Ribosome>>>Ribosomal proteins>>>Bacteria>>>Small subunit|Ribosome>>>Ribosomal proteins>>>Archaea>>>Small subunit					COG0185	Ribosome 30S subunit	K02965	small subunit ribosomal protein S19	MSRSIKKGFFADHNLLSKVMRQEK-QKIKKTIKTYSRDTSIIPEFVGHKISVHNGKDFTDLFITEDMVGYKLGSFAFTRKYVVHVKKDKSS-QKK----
4001	GC_00000089	Core_Genes	GCA_030586975_1_ASM3058697v1_reformat_GENOMES	471	31	31	1	1	0.730423	0.939945	0.822043	J	Translation, ribosomal structure and biogenesis	COG0185	Ribosomal protein S19 (RpsS) (PDB:4V4H)	ko00001|ko03011|ko03011	KEGG Orthology (KO)>>>09120 Genetic Information Processing>>>09122 Translation>>>03010 Ribosome [PATH:ko03010]|Ribosome>>>Ribosomal proteins>>>Bacteria>>>Small subunit|Ribosome>>>Ribosomal proteins>>>Archaea>>>Small subunit					COG0185	Ribosome 30S subunit	K02965	small subunit ribosomal protein S19	MSRSIKKGFFADHNLLSKVMRQEK-QKIKKTIKTYSRDTSIIPEFVGHKISVHNGKDFTDLFITEDMVGYKLGSFAFTRKYVVHVKKDKSS-QKK----
4002	GC_00000089	Core_Genes	GCA_030587225_1_ASM3058722v1_reformat_GENOMES	150	31	31	1	1	0.730423	0.939945	0.822043	J	Translation, ribosomal structure and biogenesis	COG0185	Ribosomal protein S19 (RpsS) (PDB:4V4H)	ko00001|ko03011|ko03011	KEGG Orthology (KO)>>>09120 Genetic Information Processing>>>09122 Translation>>>03010 Ribosome [PATH:ko03010]|Ribosome>>>Ribosomal proteins>>>Bacteria>>>Small subunit|Ribosome>>>Ribosomal proteins>>>Archaea>>>Small subunit					COG0185	Ribosome 30S subunit	K02965	small subunit ribosomal protein S19	MSRSIKKGFFADHNLLSKVMQQEK-QKIKKTIKTYSRDTSIIPEFVGYKISVHNGKDFTDLFITEDMVGYKLGSFAFTRKYVVHVKKDKSS-QKK----
4003	GC_00000089	Core_Genes	GCA_032884545_1_ASM3288454v1_reformat_GENOMES	117	31	31	1	1	0.730423	0.939945	0.822043	J	Translation, ribosomal structure and biogenesis	COG0185	Ribosomal protein S19 (RpsS) (PDB:4V4H)	ko00001|ko03011|ko03011	KEGG Orthology (KO)>>>09120 Genetic Information Processing>>>09122 Translation>>>03010 Ribosome [PATH:ko03010]|Ribosome>>>Ribosomal proteins>>>Bacteria>>>Small subunit|Ribosome>>>Ribosomal proteins>>>Archaea>>>Small subunit					COG0185	Ribosome 30S subunit	K02965	small subunit ribosomal protein S19	MARSIKKGSFADEYLLLKIRQQNE-NKTKKLIQTRSRRTNITPEFVGHRIAVHNGREYIPIFITEDMVGFKLGSLTLTRKVAVHAKKDKKITKHK----
4004	GC_00000089	Core_Genes	GCA_032886555_1_ASM3288655v1_reformat_GENOMES	77	31	31	1	1	0.730423	0.939945	0.822043	J	Translation, ribosomal structure and biogenesis	COG0185	Ribosomal protein S19 (RpsS) (PDB:4V4H)	ko00001|ko03011|ko03011	KEGG Orthology (KO)>>>09120 Genetic Information Processing>>>09122 Translation>>>03010 Ribosome [PATH:ko03010]|Ribosome>>>Ribosomal proteins>>>Bacteria>>>Small subunit|Ribosome>>>Ribosomal proteins>>>Archaea>>>Small subunit					COG0185	Ribosome 30S subunit	K02965	small subunit ribosomal protein S19	MARSIKKGPFCDEHLLAKVLKQNE-KKNKKVIQTRSRRTVILPEFIGNKIAVYNGKEYIVSSITEDMVGHKLGEFSPTRTFRGHTKSGKKN-IKK----
4005	GC_00000089	Core_Genes	GCA_036924415_2_ASM3692441v2_reformat_GENOMES	418	31	31	1	1	0.730423	0.939945	0.822043	J	Translation, ribosomal structure and biogenesis	COG0185	Ribosomal protein S19 (RpsS) (PDB:4V4H)	ko00001|ko03011|ko03011	KEGG Orthology (KO)>>>09120 Genetic Information Processing>>>09122 Translation>>>03010 Ribosome [PATH:ko03010]|Ribosome>>>Ribosomal proteins>>>Bacteria>>>Small subunit|Ribosome>>>Ribosomal proteins>>>Archaea>>>Small subunit					COG0185	Ribosome 30S subunit	K02965	small subunit ribosomal protein S19	MSRSVKKGPFYDNHLLVKVLKQKD-IKNKKVIQTWSRRTTILPQFIGNTFAVYNGRVHIPVYINEDMVGHKLGEFSPTRTYRGHDKKDKKI-QKK----
4006	GC_00000089	Core_Genes	GCA_038024965_1_ASM3802496v1_reformat_GENOMES	33	31	31	1	1	0.730423	0.939945	0.822043	J	Translation, ribosomal structure and biogenesis	COG0185	Ribosomal protein S19 (RpsS) (PDB:4V4H)	ko00001|ko03011|ko03011	KEGG Orthology (KO)>>>09120 Genetic Information Processing>>>09122 Translation>>>03010 Ribosome [PATH:ko03010]|Ribosome>>>Ribosomal proteins>>>Bacteria>>>Small subunit|Ribosome>>>Ribosomal proteins>>>Archaea>>>Small subunit					COG0185	Ribosome 30S subunit	K02965	small subunit ribosomal protein S19	MARSIKKGPFCDKSLLMKVMKQNK-DKVKKIIQTHSRRSIILPDFIGHKIAVYNGNKYIVTSIIEDMVGHKLGEFSPTRVFRGHSKGDKKN-PKK----
4007	GC_00000089	Core_Genes	GCA_038505995_1_ASM3850599v1_reformat_GENOMES	363	31	31	1	1	0.730423	0.939945	0.822043	J	Translation, ribosomal structure and biogenesis	COG0185	Ribosomal protein S19 (RpsS) (PDB:4V4H)	ko00001|ko03011|ko03011	KEGG Orthology (KO)>>>09120 Genetic Information Processing>>>09122 Translation>>>03010 Ribosome [PATH:ko03010]|Ribosome>>>Ribosomal proteins>>>Bacteria>>>Small subunit|Ribosome>>>Ribosomal proteins>>>Archaea>>>Small subunit					COG0185	Ribosome 30S subunit	K02965	small subunit ribosomal protein S19	MPRSVKKGPIVASHLLAKIEKQKN-LKNKKVIQTWSRSSTITPIFVGHKIAVYNGREHIPVYITENMVGHKLGEFSPTRTYRGHNKKDKKI-QKK----
4008	GC_00000089	Core_Genes	GCA_040126175_1_ASM4012617v1_reformat_GENOMES	445	31	31	1	1	0.730423	0.939945	0.822043	J	Translation, ribosomal structure and biogenesis	COG0185	Ribosomal protein S19 (RpsS) (PDB:4V4H)	ko00001|ko03011|ko03011	KEGG Orthology (KO)>>>09120 Genetic Information Processing>>>09122 Translation>>>03010 Ribosome [PATH:ko03010]|Ribosome>>>Ribosomal proteins>>>Bacteria>>>Small subunit|Ribosome>>>Ribosomal proteins>>>Archaea>>>Small subunit					COG0185	Ribosome 30S subunit	K02965	small subunit ribosomal protein S19	MARSVKKGPIVAIHLLAKIEKQKN-LKNKKVIQTWSRSSTITPIFVGHKIAVYNGREHIPVYITENMVGHKLGEFSPTRTYRGHNKKDKKR-TKK----
4009	GC_00000089	Core_Genes	GCA_046600495_1_ASM4660049v1_reformat_GENOMES	35	31	31	1	1	0.730423	0.939945	0.822043	J	Translation, ribosomal structure and biogenesis	COG0185	Ribosomal protein S19 (RpsS) (PDB:4V4H)	ko00001|ko03011|ko03011	KEGG Orthology (KO)>>>09120 Genetic Information Processing>>>09122 Translation>>>03010 Ribosome [PATH:ko03010]|Ribosome>>>Ribosomal proteins>>>Bacteria>>>Small subunit|Ribosome>>>Ribosomal proteins>>>Archaea>>>Small subunit					COG0185	Ribosome 30S subunit	K02965	small subunit ribosomal protein S19	MSRSVKKGPFYDNHLLVKVLKQKD-VKNKKVIQTWSRRSTILPEFRGNTFAVYNGRVYIPVYINEDMVGHKLGEFSPTRTYRGHDKKDKKI-QKK----
4010	GC_00000089	Core_Genes	GCA_046896035_1_ASM4689603v1_reformat_GENOMES	146	31	31	1	1	0.730423	0.939945	0.822043	J	Translation, ribosomal structure and biogenesis	COG0185	Ribosomal protein S19 (RpsS) (PDB:4V4H)	ko00001|ko03011|ko03011	KEGG Orthology (KO)>>>09120 Genetic Information Processing>>>09122 Translation>>>03010 Ribosome [PATH:ko03010]|Ribosome>>>Ribosomal proteins>>>Bacteria>>>Small subunit|Ribosome>>>Ribosomal proteins>>>Archaea>>>Small subunit					COG0185	Ribosome 30S subunit	K02965	small subunit ribosomal protein S19	MARSIKKGPFCDEHILKKIFKQKT-NKTKKIIQTRSRRSVIMPEFVGHKFSIYNGKEYIISSITEDMVGHKLGEFSPTRTFRGHSKKDKKPENKKSSKK
4011	GC_00000089	Core_Genes	IOE_reformat_GENOMES	403	31	31	1	1	0.730423	0.939945	0.822043	J	Translation, ribosomal structure and biogenesis	COG0185	Ribosomal protein S19 (RpsS) (PDB:4V4H)	ko00001|ko03011|ko03011	KEGG Orthology (KO)>>>09120 Genetic Information Processing>>>09122 Translation>>>03010 Ribosome [PATH:ko03010]|Ribosome>>>Ribosomal proteins>>>Bacteria>>>Small subunit|Ribosome>>>Ribosomal proteins>>>Archaea>>>Small subunit					COG0185	Ribosome 30S subunit	K02965	small subunit ribosomal protein S19	MPRSVKKGPIVASHLLAKIEKQKN-LKNKKVIQTWSRSSTITPIFVGHKIAVYNGREHIPVYITENMVGHKLGEFSSTRTYRGHNKKDKKM-QKK----
4012	GC_00000089	Core_Genes	OK_reformat_GENOMES	531	31	31	1	1	0.730423	0.939945	0.822043	J	Translation, ribosomal structure and biogenesis	COG0185	Ribosomal protein S19 (RpsS) (PDB:4V4H)	ko00001|ko03011|ko03011	KEGG Orthology (KO)>>>09120 Genetic Information Processing>>>09122 Translation>>>03010 Ribosome [PATH:ko03010]|Ribosome>>>Ribosomal proteins>>>Bacteria>>>Small subunit|Ribosome>>>Ribosomal proteins>>>Archaea>>>Small subunit					COG0185	Ribosome 30S subunit	K02965	small subunit ribosomal protein S19	MPRSVKKGPIVASHLLAKIEKQKN-LKNKKVIQTWSRSSTITPIFVGHKIAVYNGREHIPVYITENMVGHKLGEFSSTRTYRGHNKKDKKM-QKK----
4013	GC_00000090	Core_Genes	Brazil_reformat_GENOMES	468	31	31	1	1	0.674651	0.931548	0.782555	J	Translation, ribosomal structure and biogenesis	COG0008	Glutamyl- or glutaminyl-tRNA synthetase (GlnS) (PDB:1EUQ)							COG0008	Heme biosynthesis			--------------MKKIKVRYAPSPTG-FLHIGNARTALFNYLFAKHNQGEFIIRIEDTDFSRNVEGGEASQLKNLRWLGIDWSEGPDIQGPFGPYRQSERLAIYQKYAQKLLDQDLAYKEFE-EGHTT-FAIRFRVPTNQTFAFDDLIRGKLTFQSQEIEDFIILKSNGYPSYNFAVVIDDNLMQISHIFRGEEHITNTPKQIMIYQAFQWHLPQFAHMTLILNDNKKKLSKRDA-NIMQFIEQYEKLGYLPQALFNFLSLLGFSPLSQTEILSPQELINLFDVARLNKAPAMFDKTKLDYLNNQHLRKLLPEVIASFILQKKYLALTTAPTNDKEWMTKFVALFQDRMNYMQQITDFYQLFFQSTPF----LSQEATHFLQTNPQTTLILKTFYNVFDVI-VFEKD-VIANSI--KQVTNQNDFAKKTLFMALRIGTTCKMHGPSIALLLELLGKKQVLKNLSYVLEQAQKF---
4014	GC_00000090	Core_Genes	GCA_000026205_1_ASM2620v1_reformat_GENOMES	354	31	31	1	1	0.674651	0.931548	0.782555	J	Translation, ribosomal structure and biogenesis	COG0008	Glutamyl- or glutaminyl-tRNA synthetase (GlnS) (PDB:1EUQ)							COG0008	Heme biosynthesis			--------------MTKIRVRYAPSPTG-FLHIGNARTALFNYLFAKHYNGDFIIRIEDTDLSRNISGSEKSQLKNLKWLGIKWQEGPDIGGLFGPYKQSERLNIYQKYAQKLFSQGMAYKEYK-TEDNQKYSLRFKVPKNTEYIFNDLIRGNIVFQSKEIEDWIIIKENGLPTYNFAVAIDDFLMKISHIFRGEEHITNTPKQIMIYQSLGWKVPIFAHMTLILNENKKKLSKRDH-LSIQLVEEYANKGYLPEALFNFLSLLGFSPKSSTEILSHDEIINLFDEKKITKSPAIFDYIKLNYINSQYIKKMSTIDL---AKKSQKYFQKEYPNFDILFLEKLATLLKNRIHYIQEIFHLYQFFFIKNKE----LKLEDKTFLLNHQS-LLLLETLREIFKKID-FKAL-YIEKAI--EKVLTMHNMK-KNFFIIVRIATTLETQGPYLPLFLELLTRKKVLSNLEKVIKKISC----
4015	GC_00000090	Core_Genes	GCA_000397185_1_ASM39718v1_reformat_GENOMES	254	31	31	1	1	0.674651	0.931548	0.782555	J	Translation, ribosomal structure and biogenesis	COG0008	Glutamyl- or glutaminyl-tRNA synthetase (GlnS) (PDB:1EUQ)							COG0008	Heme biosynthesis			--------------MNKIRVRYAPSPTG-FLHIGNARTALFNYLFAKHHQGDFILRIEDTDLLRNVADGEASQLKNLRWLGIDWKEGPDINGPFGPYRQSERLTIYQKYAFELLEKNLAYRDFE-KDKKN-FAIRFKVPQNQIFTFCDLIRGKLTFLSKEIEDWVIIKSNGYPSYNFAAAIDDHLMQISHIFRGEEHITNTPKQIMIYQSFNWSIPKFAHMTLILNQERKKLSKRDV-NVCQFIQDYADLGYLPQSLFNFLSLLGFSPSSCKEILTPQEIISLFDVNRLNKSPAIFDKTKLDFFNNHYLRKTPIDDIVSFIKTKLDFFEVLPIN-NQKWLTKFILLFQERINYIKQLKDLYHHFFDKNTS----LSEEAEQFLKKHDCALSVLTLFYHKLN-LVVFEKE-AINPII--AEIAQNMKINKKILFVILRIGATHKMQGPSLALFLELLGKKQVLNNLSKIVELLKNQ---
4016	GC_00000090	Core_Genes	GCA_000495255_1_WBD_reformat_GENOMES	74	31	31	1	1	0.674651	0.931548	0.782555	J	Translation, ribosomal structure and biogenesis	COG0008	Glutamyl- or glutaminyl-tRNA synthetase (GlnS) (PDB:1EUQ)							COG0008	Heme biosynthesis			--------------MKKIKVRYAPSPTG-FLHIGNARTALFNYLFAKHNQGEFIIRIEDTDFARNVKGGEASQLKNLRWLGIDWSEGPDIQGPFGPYRQSERLAIYQKYAQKLLDQGLAYKEFQ-ENTTT-FAIRFRVPTNQTFSFDDLIRGKLTFQSQEIEDWVIIKSNGYPSYNFAVVIDDHLMQISHIFRGEEHITNTPKQIMIYQTFQWHLPQFAHMTLILNDNKKKLSKRDA-NIMQFIEQYEKLGYLPQTLFNFLSLLGFSPLSQTEILSPQELINLFDVARLNKAPAMFDKTKLDYLNNQHLRKLTPEVIASFIMQKKYLDLTTAPTNDKEWMTKFVSLFQDRMNYMQQITDFYQLFFQTKPS----LSQEATHFLQTNPQTTLILKTFYNIFDVI-IFEKD-VISDAI--KQVTNQNDFAKKTLFMALRIGTTCKMHGPNIALLLELLGKKQVLKNLSYILEQAQKF---
4017	GC_00000090	Core_Genes	GCA_001189415_1_ASM118941v1_reformat_GENOMES	293	31	31	1	1	0.674651	0.931548	0.782555	J	Translation, ribosomal structure and biogenesis	COG0008	Glutamyl- or glutaminyl-tRNA synthetase (GlnS) (PDB:1EUQ)							COG0008	Heme biosynthesis			--------------MNTIRARYAPSPTG-FLHIGNARTALFNYLFTRRYKGVFIIRIEDTDLARNVQKSEETQLKELKWLGLEWQEGPDCGGPFEPYRQSERLTIYQKYTQYLLYKNLAYKEYS-SHSSSKFVIRFKVPNKKIFTFHDLIRGKLIFHSQDIEDWIIIKENGFPTYNYAVAIDDHLMEISHIFRGEEHITNTPKQIMIYQAFGWKIPTFAHMSLILNTNKKKLSKRNN-NIIQFIQKYIDLGYLPEALFNFLSLLGFAPLTNQTILAPQEIIQLFDTKRLIKAPAIFDSQKLSFINNQYLKKMPLLDL---VERVKIFFTRNKIIVSNTWLQKFVALFQNRITCIQEIVDFYYDFFSCKQD----IK-HLLPLLNHKSY-LDLIKNLYQLLFSLSSSCTNVELKKMV--SQLQTRTHLKGKDFFMTVRIACTGKNHGPALLEYLELLGKEKILNNINNIISC-------
4018	GC_00000090	Core_Genes	GCA_001712875_1_ASM171287v1_reformat_GENOMES	475	31	31	1	1	0.674651	0.931548	0.782555	J	Translation, ribosomal structure and biogenesis	COG0008	Glutamyl- or glutaminyl-tRNA synthetase (GlnS) (PDB:1EUQ)							COG0008	Heme biosynthesis			--------------MKKIKVRYAPSPTG-FLHIGNARTALFNYLFAKHNQGEFIIRIEDTDFSRNVEGGEASQLKNLRWLGIDWSEGPDIQGPFGPYRQSERLAIYQKYAQKLLDQDLAYKEFE-EGHTT-FAIRFRVPTNQTFAFDDLIRGKLTFQSQEIEDFIILKSNGYPSYNFAVVIDDNLMQISHIFRGEEHITNTPKQIMIYQAFQWHLPQFAHMTLILNDNKKKLSKRDA-NIMQFIEQYEKLGYLPQALFNFLSLLGFSPLSQTEILSPQELINLFDVARLNKAPAMFDKTKLDYLNNQHLRKLLPEVIASFILQKKYLALTTAPTNDKEWMTKFVALFQDRMNYMQQITDFYQLFFQSTPF----LSQEATHFLQTNPQTTLILKTFYNVFDVI-VFEKD-VIANSI--KQVTNQNDFAKKTLFMALRIGTTCKMHGPSIALLLELLGKKQVLKNLSYVLEQAQKF---
4019	GC_00000090	Core_Genes	GCA_003263355_1_ASM326335v1_reformat_GENOMES	298	31	31	1	1	0.674651	0.931548	0.782555	J	Translation, ribosomal structure and biogenesis	COG0008	Glutamyl- or glutaminyl-tRNA synthetase (GlnS) (PDB:1EUQ)							COG0008	Heme biosynthesis			-------------MINMIRVRYAPSPTG-FLHVGNARTALFNYLFACHYNGSFIIRIEDTDLNRNIENSEKEQLEQLRWLGIKWSEGPDCGGKFGPYRQSERLHIYKKYAQLLIDKKIAYKEYC-KNNLNHFVIRFRVPLNKQYEFNDLIRGYLSFNSKEIEDWILIKENGFPTYNYAVAIDDHLMNISHVLRGEEHITNTPKQIMIYQSFNWTIPSFGHISLILNQNKKKLSKRDS-NVIQFIKSYIDMGYLPEALFNFLSFLGFSPDSPNTILKPNELVHLFDLKRLIKSPAVFDEKKLSFINSQYIKKISIPEL---IDKVNFFFQKENIFLKINFLKKLVFLFRNRISYLKEIVFLYKKFFLTEQN----LSKEEIIFIKQEQR-INNIKILYDMLSNVDDFSID-KLNLLI--KSFSQKTKLIGKELFLTIRISCTLKSEGPNLLDYLDLLGKPKVLNNIEKILSLN------
4020	GC_00000090	Core_Genes	GCA_003640545_1_ASM364054v1_reformat_GENOMES	469	31	31	1	1	0.674651	0.931548	0.782555	J	Translation, ribosomal structure and biogenesis	COG0008	Glutamyl- or glutaminyl-tRNA synthetase (GlnS) (PDB:1EUQ)							COG0008	Heme biosynthesis			--------------MKEIRLRYAPSPTG-FLHIGNARTALFNYLFARRYKGKFIIRIEDTDLKRNIKESELSQLEQLRWLGLFWDEGPDLKGPFGPYKQSERISIYQKYTQILLDKKLAYKEYQ-GDNDK-CVVRFKVPLNTLYEFNDMIRGKLSFESDQIEDWIIIKENGFPTYNYAVVIDDYLMKISHVLRGEEHITNTPKQIMIYKAFGWDIPIFGHMSLILNKNKKKLSKRDV-DIVQFIKKYIDLGFLPKALFNFLFFLGFAPKTNKTILSIEEMISLFDKTRFVKAPAVFDDQKLSFINNQYLKQMSVTEI---VGKSKFFLEEKKIFLEDKYLQNIIILFRDRMNYIQEIVNLYLEFFEQNQQ----IDNKIIHIIKEIED-FSVIKILKDLFLKLEIFQSS-FIEQLI--QKFSELTNLKGKKLFLTLRIACTGKLHGPHLLTYLELLGKKNILNNIQKLLNLNY-----
4021	GC_00000090	Core_Genes	GCA_007821455_1_pine_spades_reformat_GENOMES	287	31	31	1	1	0.674651	0.931548	0.782555	J	Translation, ribosomal structure and biogenesis	COG0008	Glutamyl- or glutaminyl-tRNA synthetase (GlnS) (PDB:1EUQ)							COG0008	Heme biosynthesis			----------------MIRVRYAPSPTG-FLHIGNARTALFNYLFARRYKGDFIIRIEDTDLKRNLVRSEISQLEQLKWLGIEWTEGPDCDGPVAPYRQSERLSIYHRYTQFLLDKKMAYKIYS-EDNKK-FSVRFKVPPYQKYEFTDLIRGHLSFLSKDIEDWVIVKENGFPTYNYAAAIDDHLMKITHILRGEEHITNTPKQIMIYRSFGWEIPFFGHISLILNKKRKKLSKRDT-DIIQFIDKYIDLGYLPEALLNFLFLLGFSPQSNKTIFSMDEIIASFDIKRLVKSPAIFDEQKLNFINSQYIKKMTLNHL---VQQNNFFFQKSNIFLDEEWLKKFSLLFQNRISYFQEIINLYNDFFINNFQ----IKEETINFIKELND-LNVIQELYNIFSKLNVFDVF-NVEQSI--QQFSEKTKIKGKHLFIFIRLICTGQKNGPQLPIYLELLGKTRVLDNIKFSLSIMKEN---
4022	GC_00000090	Core_Genes	GCA_009268105_1_ASM926810v1_reformat_GENOMES	116	31	31	1	1	0.674651	0.931548	0.782555	J	Translation, ribosomal structure and biogenesis	COG0008	Glutamyl- or glutaminyl-tRNA synthetase (GlnS) (PDB:1EUQ)							COG0008	Heme biosynthesis			------------MMNKKKRVRYAPSPTG-FLHIGNARTALFNYLFASHYDGIFIIRIEDTDLTRNIENSEKKQLEQLKWLGIKWSEGPDCGGPFGPYRQSERLNIYSKYANILLEKNLAYKEYK-NDGSNNFVIRFRVPVNKNYEFNDLIRGNISFKSSEIEDWILIKENGFPTYNYAVAIDDHLMEITHILRGEEHITNTPKQIMIYDSFGWELPFFGHISLILDNQKKKLSKRNS-GIVQFIQKYIEMGYLPESLFNFLSLLGFSPDSSNTILKPNELIKLFDIKRLIKSPAVFDDKKLSFINSQYIKQMTFSEL---LDKVEYFFKKENIFLEKEFLTKLTFLFKDRINYIKEIVYLYNYFFVKEKK----INEEEFFFIKQNIR-SEDIMILYDFFSNIKKFNID-KINELI--NNFSKKTKLKGKKLFQTLRISCTSRIEGPHLVDYLYLLGKSNILNNIKKILSIKIK----
4023	GC_00000090	Core_Genes	GCA_013391955_1_ASM1339195v1_reformat_GENOMES	305	31	31	1	1	0.674651	0.931548	0.782555	J	Translation, ribosomal structure and biogenesis	COG0008	Glutamyl- or glutaminyl-tRNA synthetase (GlnS) (PDB:1EUQ)							COG0008	Heme biosynthesis			--------------MSKIRVRYAPSPTG-FLHIGNARTALFNYLFAARYQGELIIRIEDTDLARNVADSEKKQLEQLNWLGIKWTEGPDIGGPLGPYRQSERLPIYQKYTQILLDKKLAYKEYQ-NDKTK-YVVRFKVPAETKYDFQDLIRGSLSFDSKEIEDWIIMKENGYPTYNYAVAIDDHLMAISHVFRGEEHITNTPKQMMIYQAFGWEIPTFAHISLILNEQKKKLSKRDQ-NVIQFIEKYMTLGYVPEALFNFLFLLGFAPKSNKTIFSLEEMVSLFDKTRFIKAPAIFDVPKLSFINSQYLKKMPLEEI---VPQTAVFFNQANIVISEEKLTKIVSLFQSRISYLAEIVDLYQSFFIEPKE----VKEEFLTFIKENKG-FNLVQILYNILYKLENFDSV-NIKESI--TSLEQHTPLKGKNLFILIRIATTLQMNGPHLPIYLELLGKETVLKNIQTILNLSSE----
4024	GC_00000090	Core_Genes	GCA_015100165_3_ASM1510016v3_reformat_GENOMES	95	31	31	1	1	0.674651	0.931548	0.782555	J	Translation, ribosomal structure and biogenesis	COG0008	Glutamyl- or glutaminyl-tRNA synthetase (GlnS) (PDB:1EUQ)							COG0008	Heme biosynthesis			--------------MESVRVRYAPSPTGNGLHIGNARTAFFNYLFAHVFKGSFVIRIEDTDVFRNVIGSEEKQLLQLKWLGFDWSEGPDVGGSYGPYRQSERLSIYDKYTRILLEKKLAYKVYS-RSNKNDYVVRFRVPKDQQYSFVDLIRGPISFASKDIEDWIILKENGYPTYNYAVVIDDYLMKISHILRGEEHITNTPKQIMIYKAFNWKIPNFAHMSLILDQNKKKMSKRNCYDVIQFIEQYRNLGYLPEAILNFLFFLGFSPNTNKTILNKENIINLFDMKRFSKDPAVFDISKLNFINKEYLKKLSLEEL---VAKVKVFFKQFQIDLEHDRISKLVSLLHDRIYYIQEIIDLYRFFFVTEHL----VTYELKFFLIEHKG-YELIPILLEMFHRLDIFKSF-ELKQII--LNLKQDFNMDLKILFKTVRILCTCQSQGPNLFDYLELLGKDKVLKNLEKFKLIFD-----
4025	GC_00000090	Core_Genes	GCA_016876135_2_ASM1687613v2_reformat_GENOMES	581	31	31	1	1	0.674651	0.931548	0.782555	J	Translation, ribosomal structure and biogenesis	COG0008	Glutamyl- or glutaminyl-tRNA synthetase (GlnS) (PDB:1EUQ)							COG0008	Heme biosynthesis			MFANYHLPKEKVWPMTKIRVRYAPSPTG-FLHIGNARTALFNYLFAKHHQGDFIIRIEDTDLLRNVPNGEASQLKNLRWLGINWDEGPDIKGPFGPYRQSERLAIYRNYALQLVQQNLAYQELT-PDKKS-FAIRFRVPENQTFTFHDLIRGPLTFLSKEIEDWVILKSNGYPSYNFAAAVDDHLMQISHIFRGEEHITNTPKQIMVYQVFNWSIPVFAHMTLILNQQKKKLSKRDY-DVLQFIESYDDLGYLPQSLFNFLALLGFSPSGNQEILTPEELIALFDTTRLNKAPAMFDKTKLDFLNNHYLKQLPLDNLVSFIINKNYLQNTCAQATNKEWLSQFVALFKDRMHYIKQVKDFYHLFFSKTPS----LSQEAQDYLKSNPQTILILEKFQQAFKAID-FEKD-TIATLI--KKVAQESNFPKKNLFMALRIGTTYQMQGPSLPPLLTLLGKKQVLNNLSQLLKQ-------
4026	GC_00000090	Core_Genes	GCA_018024475_1_ASM1802447v1_reformat_GENOMES	294	31	31	1	1	0.674651	0.931548	0.782555	J	Translation, ribosomal structure and biogenesis	COG0008	Glutamyl- or glutaminyl-tRNA synthetase (GlnS) (PDB:1EUQ)							COG0008	Heme biosynthesis			--------------MEEIRVRYAPSPTG-FLHIGNVRTALFNYLFARHHKGKFIIRIEDTDLSRNLENSANSQLEQLKWLGIYWDEGPERGGSYSPYKQSERLDIYQKYTKILLEKKLAYKEFQ-KDNDK-FVVRFKVPLGLNYEFNDIIRGKVNFKSCDIEDWIIMKENGFPTYNYAVAIDDHLMKISHILRGEEHITNTPKQIMIYQSFGWNVPIFAHMSLILDKNKKKLSKRNN-DVFQFIEKYISLGFLPEALLNFLFFLGCSPKTNKTILSYEEIISLFDEKRIVSSPAIFDEQKLLFINSQYLKKISLTEL---TEKTQSFFSKQKIILDSKRLEKIVSLFKNRINYIQEIVDLYNYFFVNDK-----IESEVFLFFKDYKD-LCFIQILNKLFLSLNNFDFF-SIQNII--IKFGELVNLKGKELFSMVRMVCTGKNHGPALIVYLELLGKDIILNNIQKLLNASFK----
4027	GC_00000090	Core_Genes	GCA_024425275_1_ASM2442527v1_reformat_GENOMES	159	31	31	1	1	0.674651	0.931548	0.782555	J	Translation, ribosomal structure and biogenesis	COG0008	Glutamyl- or glutaminyl-tRNA synthetase (GlnS) (PDB:1EUQ)							COG0008	Heme biosynthesis			--------------MESVRLRYAPSPTGNGLHIGNARTAFFNYLFAHLFKGSFIIRIEDTDTIRNITGSEEKQLSQLKWLGLDWSEGPDIGGCYGPYRQSERLLIYEKYTRLLLEKQLAYKVYS-DENKNDYVVRFRVPKDQQYSFVDLIRGPIKFASKDIEDWIILKENGYPTYNYAVAIDDHLMKISHIFRGEEHITNTPKQIMIYQAFNWDIPCFAHMSLILDKNKKKMSKRNF-DAIQFIEQYQNLGYLPEAILNFLFFLGFSPQTNQNILNKELMINLFNVKRFIKDPAVFDIDKLNFINKEYLKKLSLEEL---VIRVKFFFQQFNIDLQDDQLSKLVILLRDRLCYVKEIIEIYRWFFETEHK----ITDELKLFLLKNKG-YEVIPILSELLNKLDIFQSL-NLKQII--LNLKNHFNIELKLLFKIVRILCTCQLQGPNLFDYLELLGKDKVLNNLEKFKLI-------
4028	GC_00000090	Core_Genes	GCA_026821955_1_ASM2682195v1_reformat_GENOMES	681	31	31	1	1	0.674651	0.931548	0.782555	J	Translation, ribosomal structure and biogenesis	COG0008	Glutamyl- or glutaminyl-tRNA synthetase (GlnS) (PDB:1EUQ)							COG0008	Heme biosynthesis			--------------MKEIRLRYAPSPTG-FLHIGNARTALFNYLFACRYKGKFIIRIEDTDLKRNIKESESAQLEQLKWLGLVWDEGPDLKGPLGPYRQSERISIYQKYTQILLDKKLAYKEYQ-GNNDK-FVVRFKVPSNTLYEFNDMIRGKLSFESDQIEDWIIIKENGFPTYNYAVVIDDYLMKISHVLRGEEHITNTSKQIMIYEAFGWDIPIFGHISLILNKNKKKLSKRDV-DIVQFIKKYIDLGFLPKALFNFLFFLGFAPKTNKTVLSTEEMISLFDKTRFVKAPAVFDDQKLFFINNQYLKKMSLKYI---VEKSKFFFEEKKIFLEDEYLEKIIILFRDRMNYIQEIVNLYLEFFEENKQ----IDNEIIPIIKEIKD-FSVIKILKDLFVKLEIFQSF-FIEQLI--NKFRDLTNLKGKKLFLTLRIACTGKLHGPHLLTYLELLGKQNILNNIQKLLNFNY-----
4029	GC_00000090	Core_Genes	GCA_030586805_1_ASM3058680v1_reformat_GENOMES	87	31	31	1	1	0.674651	0.931548	0.782555	J	Translation, ribosomal structure and biogenesis	COG0008	Glutamyl- or glutaminyl-tRNA synthetase (GlnS) (PDB:1EUQ)							COG0008	Heme biosynthesis			--------------MESVRVRYAPSPTGNGLHIGNARTAFFNYLFAYVFKGSFIIRIEDTDIYRNVIGSEEKQLLQLKWLGLNWSEGPDVGGSYGPYRQSERLSIYNKYTKLLLEKNLAYKVYS-NNDKKDYIVRFRVPKDQQYSFVDLIRGPINFASKDIEDWIILKENGYPTYNYAVAIDDYLMKISHILRGEEHITNTPKQIMIYKAFNWEIPVFAHMSLIFNQHKQKMSKRNC-DDIQFIEQYRNLGYLPEAILNFLFFLGFSPKTNQTILNKDLITNLFDIKRFSKDPAIFDISKLNFLNKEYLKKISLEEL---AVKVNFCFQQFKIYLEHDRIIKLVVLLRDRIYYIQEIIDLYKYFFVIDHL----VTQELKFFLIEHKG-YELIPFLLEIFNKLDIFKSS-ELKKII--LNLKQNFNMELKILFKTVRILCTCQSQGPNLFDYLELLGKDKILKNLEKFTLIF------
4030	GC_00000090	Core_Genes	GCA_030586845_1_ASM3058684v1_reformat_GENOMES	405	31	31	1	1	0.674651	0.931548	0.782555	J	Translation, ribosomal structure and biogenesis	COG0008	Glutamyl- or glutaminyl-tRNA synthetase (GlnS) (PDB:1EUQ)							COG0008	Heme biosynthesis			--------------MESVRVRYAPSPTGNGLHIGNARTAFFNYLFAYIFKGSFIIRIEDTDVGRNVIGSEEKQLLQLKWLGLNWSEGPDVGGSYGPYRQSERLSIYGKYTKLLLENNLAYKVYS-NNDKKDYIVRFRVPKYQQYSFVDLIRGPINFASKDIEDWIILKENGYPTYNYAVAIDDYLMKISHIFRGEEHITNTPKQIMIYNAFNWKIPVFAHMSLILNQYKQKMSKRNC-DEIQFIEQYRNLGYLPEAILNFLFFLGFSPQTNQTILNKELINNLFDIKRFSKDPAVFDISKLNFINKEYLKKISLEEL---AIKVNFYFKQSKIDLEHDRIIKLVALLRDRIYYIQEIIDLYKCFFIIDHV----ATQELKCFLIEHKG-YELIPFLSGIFNKLDIFKSS-ELKKIILNLNLKQNFNMDLKILFKTVRILCTCQSQGPNLFDYLELLGKDKVLKNLEKFTSIF------
4031	GC_00000090	Core_Genes	GCA_030586865_1_ASM3058686v1_reformat_GENOMES	144	31	31	1	1	0.674651	0.931548	0.782555	J	Translation, ribosomal structure and biogenesis	COG0008	Glutamyl- or glutaminyl-tRNA synthetase (GlnS) (PDB:1EUQ)							COG0008	Heme biosynthesis			--------------MESVRVRYAPSPTGNGLHIGNARTAFFNYLFAHVFKGSFVIRIEDTDVFRNVIGSEEKQLLQLKWLGFDWSEGPDVGGSYGPYRQSERLSIYDKYTRILLEKKLAYKVYS-HSNKNDYVVRFRVPKDQQYSFVDLIRGPISFASKDIEDWIILKENGYPTYNYAVVIDDYLMKISHILRGEEHITNTPKQIMIYKAFNWKIPNFAHMSLILDQNKKKMSKRNCEDVIQFIEQYRNLGYLPEAILNFLFFLGFSPNTNQTILNKENIINLFDMKRFSKDPAVFDISKLNFINREYLKKLSLEEL---VAKVKIFFKQFQIDLEHDRISKLVSLLQDRIYYIQEIIDLYRFFFVTEHL----VTYELKFFLTEHKG-YELIPILSEMFHKLDIFKSF-ELKQII--LNLKQDFNMDLKILFKTVRILCTCQSQGPNLFDYLELLGKEKVLKNLEKFKLIFD-----
4032	GC_00000090	Core_Genes	GCA_030586975_1_ASM3058697v1_reformat_GENOMES	306	31	31	1	1	0.674651	0.931548	0.782555	J	Translation, ribosomal structure and biogenesis	COG0008	Glutamyl- or glutaminyl-tRNA synthetase (GlnS) (PDB:1EUQ)							COG0008	Heme biosynthesis			--------------MESVRVRYAPSPTGNGLHIGNARTAFFNYLFAHVFKGSFVIRIEDTDVFRNVIGSEEKQLLQLKWLGFDWSEGPDVGGSYGPYRQSERLSIYDKYTRILLEKKLAYKVYS-HSNKNDYVVRFRVPKDQQYSFVDLIRGPISFASKDIEDWIILKENGYPTYNYAVVIDDYLMKISHILRGEEHITNTPKQIMIYKAFNWKIPNFAHMSLILDQNKKKMSKRNCDDVIQFIEQYRNLGYLPEAILNFLFFLGFAPNTNQTILNKENIINLFDIKRFSKDPAVFDISKLNFINREYLKKLSLEEL---VAKAKIFFKQFQIDLEHDRISKLVFLLHDRIYYIQEIIDLYRFFFVTEHL----VTYELKFFLTEHKG-YELIPILSEMFHKLDIFKSF-ELKQII--LNLKQDFDMDLKILFKTVRILCTCQSQGPNLFDYLELLGKNQVLKNLEKFKLIFD-----
4033	GC_00000090	Core_Genes	GCA_030587225_1_ASM3058722v1_reformat_GENOMES	2	31	31	1	1	0.674651	0.931548	0.782555	J	Translation, ribosomal structure and biogenesis	COG0008	Glutamyl- or glutaminyl-tRNA synthetase (GlnS) (PDB:1EUQ)							COG0008	Heme biosynthesis			--------------MESVRVRYAPSPTGNGLHIGNARTAFFNYLFAHVFKGSFVIRIEDTDVFRNVIGSEEKQLLQLKWLGLDWSEGPDIGGSYGPYRQSERLSVYDKYTRILLEKKLAYKVYS-HSYKNNYVVRFRVPKDQQYSFVDLIRGPISFASKDIEDWIILKENGYPTYNYAVVIDDYLMKISHILRGEEHITNTPKQIMIYKAFNWKIPNFAHMSLILDQNKRKMSKRNCDDVIQFIEQYRNLGYLPEAILNFLFFLGFSPNTNQTILNKENIINLFDMKRFIKDPAVFDISKLNFINREYLKKLSLEEL---VAKVKVFFKQFQIDLEHDRISKLVSLLRDRIYYIQEIIDLYRFFFVTEHL----VTHELKFFLTEHKG-YELIPILLEMFHKLDIFKSF-ELKQII--LNLKQDFNMDLKIFFKIVRILCTCQLQGPNLFDYLELLGKDKVLKNLEKFKLIFD-----
4034	GC_00000090	Core_Genes	GCA_032884545_1_ASM3288454v1_reformat_GENOMES	293	31	31	1	1	0.674651	0.931548	0.782555	J	Translation, ribosomal structure and biogenesis	COG0008	Glutamyl- or glutaminyl-tRNA synthetase (GlnS) (PDB:1EUQ)							COG0008	Heme biosynthesis			-------------MKSPIRLRYAPSPTGDGLHIGNARTALFNYLFACRYKGCLIIRIEDTDLVRHVTNSEMKQLSQLKWLGIKWVEGPDIGGLLGPYRQSERLHIYQKYTKILLDKGLAYKEYQ-QDSINKFVVRFKVPLQQKYEFDDLIRGRLCFESKDIEDWIIIKENGYPTYNYAAAIDDYLMQISHVLRGEEHITNTPKQIMIYQAFGWQIPFFAHMSLILNENKKKLSKRDT-STDQFVEKYIDLGYLPESLFNFLFLLGFSPKSNQTIFSSEEIIALFNQERFIKSSAVFDVAKLSFINKQHLRNMPFSEL---VDKANFFLKKSDIFLKFEWLTKMILLFKDRIHYIKEIVDLYYLFFKNENK----ITEDCIAFLRINKG-VEVANFLYHLLNKLDNLESY-SIKMIV--DKLAQQLDINIKTMFRITRIVCTHKKYGPDLFVYLELLGKKKVLNNIQSTLVLNINGKIQ
4035	GC_00000090	Core_Genes	GCA_032886555_1_ASM3288655v1_reformat_GENOMES	168	31	31	1	1	0.674651	0.931548	0.782555	J	Translation, ribosomal structure and biogenesis	COG0008	Glutamyl- or glutaminyl-tRNA synthetase (GlnS) (PDB:1EUQ)							COG0008	Heme biosynthesis			--------------MDNIRLRYAPSPTG-FLHIGNARTALFNYLFACRYQGTFIIRIEDTDLIRNIPQSEEQQIKELKWLGLQWKEGPDCGGIFGPYRQSERLDIYQKYAQLLLNNSLAYKQYS-TNDTGKFVIRFKVPLRKVFEFNDLIRGHLSFNSEDVEDWIIIKENGFPTYNFAAAIDDHLMLISHIFRGEEHITNTPKQIMIYQAFGWEIPYFAHMSLILNKNKKKLSKRDT-NTIQFIKKYIDLGYLPEALFNFLSLLGFSPKTNKTILSAQEIINFFDVKRLNKSAAIFDPSKLSFINSQYLKKMSLSEL---IHKVKNCFQSYQIILTDEWLQKFVILFRNRISYIQEMIIMYQKFFPSVYQ----IDISTLNFLKKKHYVFPLVKNLYNLLFSLVCFTAK-QLNLVI--DQLKNKSNLEKIDFFIIVRIACTGKNHGPSLCDYLELLGKDNVLKNIKNLINYEKSLS--
4036	GC_00000090	Core_Genes	GCA_036924415_2_ASM3692441v2_reformat_GENOMES	407	31	31	1	1	0.674651	0.931548	0.782555	J	Translation, ribosomal structure and biogenesis	COG0008	Glutamyl- or glutaminyl-tRNA synthetase (GlnS) (PDB:1EUQ)							COG0008	Heme biosynthesis			--------------MTKIRVRYAPSPTG-FLHIGNARTALFNYLFAKRYNGDFIIRIEDTDLSRNISDSEKSQLKNLKWLGIKWQEGPDIGGSFGPYKQSERLDIYQKYAKKLFYKGMAYKEYK-KEDNQKYSIRFKVPTNTEYVFNDLIRGNIVFQSKEIEDWIIIKENGLPTYNFAVAIDDFLMKISHIFRGEEHITNTPKQIMIYHSFGWEVPIFAHMTLILNENKKKLSKRDN-LSVQFLEEYANKGYLPEALFNFLSLLGFSPKSNTEILSHDEIISLFDEKKITKSPAVFDYIKLNYINSRYIKKMSIVDL---VKKSQKYFQKEYPNFDILFLEKLAILFQNRIHYIQEIFYLYQFFFIKDKK----LKLESEIFLRNNQS-LLLLKKLKEIFQQIE-FKSL-YIEQAI--KRVLTLYNMK-KNFFMIVRIATTLETQGPCLSLFLELLTREKVLSNLDKVIKKISC----
4037	GC_00000090	Core_Genes	GCA_038024965_1_ASM3802496v1_reformat_GENOMES	434	31	31	1	1	0.674651	0.931548	0.782555	J	Translation, ribosomal structure and biogenesis	COG0008	Glutamyl- or glutaminyl-tRNA synthetase (GlnS) (PDB:1EUQ)							COG0008	Heme biosynthesis			--------------MKDIRVRYAPSPTG-FLHIGNARTALFNYLFARHYKGKFIIRIEDTDLARNLSQSEATQLEQLKWLGLQWDEGPDINGAFGPYRQSERLSIYQKYIQILLDKKLAYKEYQ-NDSHK-FVVRFKVPAKVVYEFNDVIRGKLRFESSQIEDWIIMKENGFPTYNFAVAIDDHLMRISHILRGEEHITNTPKQIMIYKSFDWDIPIFIHMSLILNKNKKKLSKRDL-DVVQFIEKYIDLGYCSNALFNFLSLLGLAPNTNKTILSSEEIISLFDEHKLVKAPAIFDEQKLFFINHKYLNKIPLKEL---VEITGTFFQRANICLEYEYLIKIVLLFKDRVNYIQEIVDLYLEFFVKKEE----LDNKILSFIKDNKL-FSEIQILQNLFLQLEDFKSS-CIEKAI--KEFSKQTNLKAKQLFLAVRISCTGKLHGPNLFIYLELLGKERIIENINKILSLLT-----
4038	GC_00000090	Core_Genes	GCA_038505995_1_ASM3850599v1_reformat_GENOMES	264	31	31	1	1	0.674651	0.931548	0.782555	J	Translation, ribosomal structure and biogenesis	COG0008	Glutamyl- or glutaminyl-tRNA synthetase (GlnS) (PDB:1EUQ)							COG0008	Heme biosynthesis			--------------MKKIKVRYAPSPTG-FLHIGNARTALFNYLFAKKNQGEFIIRIEDTDFSRNVEGGEASQLKNLRWLGIDWSEGPDIQGPFGPYRQSERLAIYQKYAQKLLDQDLAYKEFQ-EGHTT-FAIRFRVPTNQTFAFDDLIRGKLTFQSQEIEDFIILKSNGYPSYNFAVVIDDHLMQISHIFRGEEHITNTPKQIMIYQAFQWHLPQFAHMTLILNDNKKKLSKRDA-NIMQFIEQYEKLGYLPQALFNFLSLLGFSPLSQTEILSPQELINLFDVARLNKAPAMFDKTKLDYLNNQHLRKLLPEVIASFILQKKYLALTTAPTNYKEWMTKFVALFQDRMHYMQQITDFYQLFFQSTPF----LSQEATHFLQTNPQTTLILKTFYNVFDVI-VFEKD-VIANSI--KQVTNQNDFAKKTLFMALRIGTTCKMHGPSIALLLELLGKKQVLKNLSYVLEQAQKF---
4039	GC_00000090	Core_Genes	GCA_040126175_1_ASM4012617v1_reformat_GENOMES	327	31	31	1	1	0.674651	0.931548	0.782555	J	Translation, ribosomal structure and biogenesis	COG0008	Glutamyl- or glutaminyl-tRNA synthetase (GlnS) (PDB:1EUQ)							COG0008	Heme biosynthesis			--------------MNKIRVRYAPSPTG-FLHIGNARTALFNYLFAKHHQGDFIVRIEDTDLLRNVDSGENSQLKNLRWLGINWNEGPDIKGPFGPYRQSERLSIYQKYAFKLLEKNLAYQEFG-KDQKM-FAIRFKVPQNQTFAFHDLIRGKLTFLSKDIEDWVIIKSNGYPSYNFAAAVDDHLMKISHIFRGEEHITNTPKQIMIYQAFNWEIPKFAHMTLILNQKRKKISKRDL-DVLQFIEDYADLGYLPQSLFNFLSLLGFSPLSSKEILSPEEFISLFDVNRLNKSPAIFDKTKLDFFNNYYLRKTPINNITSFIISKKYFVNALPVN-NQVWLTKFVTLFQERMNYIKQAIDLYRYFFITNPS----FSQEAQQFLKTHDYVLPILTIFYQKLKSIN-FEKE-MINAII--VEITQNNKFSKKILFTALRIGVTCQMQGPSLPLFLELLGKKQVLANLVQVFEVLNVKKV-
4040	GC_00000090	Core_Genes	GCA_046600495_1_ASM4660049v1_reformat_GENOMES	46	31	31	1	1	0.674651	0.931548	0.782555	J	Translation, ribosomal structure and biogenesis	COG0008	Glutamyl- or glutaminyl-tRNA synthetase (GlnS) (PDB:1EUQ)							COG0008	Heme biosynthesis			--------------MTKIRVRYAPSPTG-FLHIGNARTALFNYLFAKRYNGSFIIRIEDTDLSRNISDSEKSQLKNLKWLGIKWQEGPDIGGSFGPYKQSERTHIYQKYAQKLLSQGMVYKEYK-KEDNQKFSLRFKVPKNTEYVFNDLIRGNIVFQSKEIEDWIIMKENGLPTYNFAVAIDDFLMKISHIFRGEEHITNTPKQIMIYQSLGWKLPIFAHMTLILNENKKKLSKRDN-LSIQFVEEYASKGYLPEALFNFLSLLGFSPKSSTEILSHDEIINLFDEKKITKSPAFFDYVKLNYINSQYIKKMSIIDL---AKKSQKYFQKEYPNFDLLFLEKLSILLQNRIHYIQEMFYLYQFFFIKNKK----LNLDNENFLRNHHS-LLLLKTLKEIFEKID-FKAL-YIEQAI--KKVLMMYDMK-KNFFMIIRIATTLETQGPNLPLFLELLTREKVLSNLETVIKKISC----
4041	GC_00000090	Core_Genes	GCA_046896035_1_ASM4689603v1_reformat_GENOMES	115	31	31	1	1	0.674651	0.931548	0.782555	J	Translation, ribosomal structure and biogenesis	COG0008	Glutamyl- or glutaminyl-tRNA synthetase (GlnS) (PDB:1EUQ)	ko00001|ko00001|ko01000|ko01007|ko03016|ko03016|ko02048	KEGG Orthology (KO)>>>09100 Metabolism>>>09108 Metabolism of cofactors and vitamins>>>00860 Porphyrin metabolism [PATH:ko00860]|KEGG Orthology (KO)>>>09120 Genetic Information Processing>>>09122 Translation>>>00970 Aminoacyl-tRNA biosynthesis [PATH:ko00970]|Enzymes>>>6. Ligases>>>6.1 Forming carbon-oxygen bonds>>>6.1.1 Ligases forming aminoacyl-tRNA and related compounds>>>6.1.1.17 glutamate---tRNA ligase|Amino acid related enzymes>>>Aminoacyl-tRNA synthetase>>>Class I (A)|Transfer RNA biogenesis>>>Eukaryotic type>>>Aminoacyl-tRNA synthetases (AARSs)>>>Multi-aminoacyl-tRNA synthetase complex (MSC)|Transfer RNA biogenesis>>>Prokaryotic type>>>Aminoacyl-tRNA synthetases (AARSs)>>>Other AARSs|Prokaryotic defense system>>>Toxin-antitoxin system (TA system)>>>Type II TA system>>>Type II TA system related factors	M00121	Heme biosynthesis, plants and bacteria, glutamate => heme	M00121	Pathway modules; Metabolism of cofactors and vitamins; Cofactor and vitamin metabolism	COG0008	Heme biosynthesis	K01885	glutamyl-tRNA synthetase [EC:6.1.1.17]	--------------MNKIRVRYAPSPTG-FLHIGNARTALFNFLFACHLKGNFIIRIEDTDLTRNIDQSEKTQLQQLKWLGLTWSEGPDIGGKFGPYRQSERIEIYQKYANILIKKKLAYKEYKDKTQKNNFFIRFKIPSNTKFEFNDLIRGKLSFQSKDIEDWIIIKENGFPTYNFAAAIDDHLMGISHILRGEEHITNTPKQIMLYQSFGWDIPLFAHLSIILNKNKKKLSKRDN-NEMQFIEKYMNCGYLPEALFNYLSLLGFSPSNNKTILSQKELIDLFDVKKLIKSPAIFDIEKLNFINSQYLKKMDSQKL---VEQTKYFFNKNEINKNQEWITNFIDLFKNRLNNIQETVTLYNNFFSEKEKLILDLNSEELYFLKDKNT-LNNIKNLYNMIIKIESFDVN-SIKKLI--KEFSEKTKLKGKNLFQIIRISCSGKTHGPDLYIFLKLLGKKQIINNINKIIKLIELEK--
4042	GC_00000090	Core_Genes	IOE_reformat_GENOMES	483	31	31	1	1	0.674651	0.931548	0.782555	J	Translation, ribosomal structure and biogenesis	COG0008	Glutamyl- or glutaminyl-tRNA synthetase (GlnS) (PDB:1EUQ)							COG0008	Heme biosynthesis			--------------MKKIKVRYAPSPTG-FLHIGNARTALFNYLFAKHNQGEFIIRIEDTDFSRNVEGGEASQLKNLRWLGIDWSEGPDIQGPFGPYRQSERLAIYQKYAQKLLDQDLAYKEFE-EGHTT-FAIRFRVPTNQTFAFDDLIRGKLTFQSQEIEDFIILKSNGYPSYNFAVVIDDNLMQISHIFRGEEHITNTPKQIMIYQAFQWHLPQFAHMTLILNDNKKKLSKRDA-NIMQFIEQYEKLGYLPQALFNFLSLLGFSPLSQTEILSPQELINLFDVARLNKAPAMFDKTKLDYLNNQHLRKLLPEVIASFILQKKYLALTTAPTNDKEWMTKFVALFQDRMNYMQQITDFYQLFFQSTPF----LSQEATHFLQTNPQTTLILKTFYNVFDVI-VFEKD-VIANSI--KQVTNQNDFAKKTLFMALRIGTTCKMHGPSIALLLELLGKKQVLKNLSYVLEQAQKF---
4043	GC_00000090	Core_Genes	OK_reformat_GENOMES	38	31	31	1	1	0.674651	0.931548	0.782555	J	Translation, ribosomal structure and biogenesis	COG0008	Glutamyl- or glutaminyl-tRNA synthetase (GlnS) (PDB:1EUQ)							COG0008	Heme biosynthesis			--------------MKKIKVRYAPSPTG-FLHIGNARTALFNYLFAKHNQGEFIIRIEDTDFSRNVEGGEASQLKNLRWLGIDWSEGPDIQGPFGPYRQSERLAIYQKYAQKLLDQDLAYKEFE-EGHTT-FAIRFRVPTNQTFAFDDLIRGKLTFQSQEIEDFIILKSNGYPSYNFAVVIDDNLMQISHIFRGEEHITNTPKQIMIYQAFQWHLPQFAHMTLILNDNKKKLSKRDA-NIMQFIEQYEKLGYLPQALFNFLSLLGFSPLSQTEILSPQELINLFDVARLNKAPAMFDKTKLDYLNNQHLRKLLPEVIASFILQKKYLALTTAPTNDKEWMTKFVALFQDRMNYMQQITDFYQLFFQSTPF----LSQEATHFLQTNPQTTLILKTFYNVFDVI-VFEKD-VIANSI--KQVTNQNDFAKKTLFMALRIGTTCKMHGPSIALLLELLGKKQVLKNLSYVLEQAQKF---
4044	GC_00000091	Core_Genes	Brazil_reformat_GENOMES	110	31	31	1	1	0.730491	0.938659	0.821594	E	Amino acid transport and metabolism	COG3842	ABC-type Fe3+/spermidine/putrescine transport systems, ATPase component (PotA) (PDB:1Z47)	ko00001|ko01000|ko02000	KEGG Orthology (KO)>>>09130 Environmental Information Processing>>>09131 Membrane transport>>>02010 ABC transporters [PATH:ko02010]|Enzymes>>>7. Translocases>>>7.6 Catalysing the translocation of other compounds>>>7.6.2 Linked to the hydrolysis of a nucleoside triphosphate>>>7.6.2.11 ABC-type polyamine transporter|Transporters>>>ABC transporters, prokaryotic type>>>Mineral and organic ion transporters>>>Spermidine/putrescine transporter							K11072	spermidine/putrescine transport system ATP-binding protein [EC:7.6.2.11]	------------MKTLIILKDLTKVFDNQLILRGINLEIKQNEFVTLLGPSGCGKTTILRILGGFENPSSGEVLFQEKSILNVAAHKRPINTVFQKYALFPHLNVFENVAFGLRLKDFNSKIKANLALNKNHYQTNKANLSKTFHQELTKDLT-----------------------QEKTTQITNNFNNKIETLTKDFEAKQTALKCKKINKKEQEEQIQKEVLKYLKIMGLQGLEKRTIEQLSGGQQQRVAIARALINKPQVLLLDEPLSNLDLKLKQEMQYELKEIQKNSGITFLFVTHDQEEAFTMSDKVVVMNHGEIQQIGSPEDIYNEPANRFVAQFVGESNLIKGVMKDDFLVHFDNQTFNCVDKGFRKEENVDIVIRPEDIDIVSQGKGLITGIVQSIIFKGVHWEIDVKTSQRTYTIHTTDHVELNKQVDITFNPEDIHVMEIW-
4045	GC_00000091	Core_Genes	GCA_000026205_1_ASM2620v1_reformat_GENOMES	310	31	31	1	1	0.730491	0.938659	0.821594	E	Amino acid transport and metabolism	COG3842	ABC-type Fe3+/spermidine/putrescine transport systems, ATPase component (PotA) (PDB:1Z47)	ko00001|ko01000|ko02000	KEGG Orthology (KO)>>>09130 Environmental Information Processing>>>09131 Membrane transport>>>02010 ABC transporters [PATH:ko02010]|Enzymes>>>7. Translocases>>>7.6 Catalysing the translocation of other compounds>>>7.6.2 Linked to the hydrolysis of a nucleoside triphosphate>>>7.6.2.11 ABC-type polyamine transporter|Transporters>>>ABC transporters, prokaryotic type>>>Mineral and organic ion transporters>>>Spermidine/putrescine transporter							K11072	spermidine/putrescine transport system ATP-binding protein [EC:7.6.2.11]	------------MANLIELKDITKTIDEQLVLRGISLEIKTNEFVTLLGPSGCGKTTILKIIGGFEAPNNGDLLFEGKSILQIPAHKRPVNTVFQKYSLFPHLNVFENIAFGLRIKDFNLSIKQKIKIFKNDNKQEIYNLKQIYQIKIQELSN----------ILKYFTIHNKDKIKFNIKQLKQKLKIEITNFKNNFNFELNKMYDNILDKKDIEKLIRQKVFKYLKIVGLEGFENRNINQLSGGQQQRVAIARALINEPKVLLLDEPLAALDLKLRQEMQYELKEIQRNSGITFIFVTHDQEEALTMSDKILVMHQGEVQQIGTPEDIYNEPTNNFVAKFIGESNLISGIMKDDYLVFFDNREFKCIDHGFKKNEKVDIVIRPEDIDIVKEEKGLITGKVILVAFKGIHWEINVETSYRVYIIHTTDYFKFNSFVGLFFNPEDLHVMEVW-
4046	GC_00000091	Core_Genes	GCA_000397185_1_ASM39718v1_reformat_GENOMES	769	31	31	1	1	0.730491	0.938659	0.821594	E	Amino acid transport and metabolism	COG3842	ABC-type Fe3+/spermidine/putrescine transport systems, ATPase component (PotA) (PDB:1Z47)	ko00001|ko01000|ko02000	KEGG Orthology (KO)>>>09130 Environmental Information Processing>>>09131 Membrane transport>>>02010 ABC transporters [PATH:ko02010]|Enzymes>>>7. Translocases>>>7.6 Catalysing the translocation of other compounds>>>7.6.2 Linked to the hydrolysis of a nucleoside triphosphate>>>7.6.2.11 ABC-type polyamine transporter|Transporters>>>ABC transporters, prokaryotic type>>>Mineral and organic ion transporters>>>Spermidine/putrescine transporter							K11072	spermidine/putrescine transport system ATP-binding protein [EC:7.6.2.11]	------------MKTLITLKDLTKFFDNQLILRGINLEIKQNEFVTLLGPSGCGKTTILRIIAGFENPSSGEVLFQQKSILNIAAHKRPINTVFQKYALFPHLNVFENVAFGLRLKDFNAPIKAKLEKLEKNYQSEIEELNKSWQNELTFSSK------------------------EEVKKIKCKFQAKKKALKEQLQKNTALLKKSFIDKKEKEKEIQKDVFKYLKIMGLQGLEKRTIEQLSGGQQQRVAIARALINKPQVLLLDEPLSNLDLKLKQEMQYELKEIQKNAGITFLFVTHDQEEAFTMSDKVVVMNYGEIQQIGTPQEIYNEPANRFVAQFVGESNLIQGIMKADSLVYFDGQNFNCVDKGFRKNEKVDIVIRPEDIDIVGKGKGLITGVVESVVFKGVHWEIDVKTAKRTYTIQTTDHVKMDKEVDITFNPEDIHVMEIWQ
4047	GC_00000091	Core_Genes	GCA_000495255_1_WBD_reformat_GENOMES	181	31	31	1	1	0.730491	0.938659	0.821594	E	Amino acid transport and metabolism	COG3842	ABC-type Fe3+/spermidine/putrescine transport systems, ATPase component (PotA) (PDB:1Z47)	ko00001|ko01000|ko02000	KEGG Orthology (KO)>>>09130 Environmental Information Processing>>>09131 Membrane transport>>>02010 ABC transporters [PATH:ko02010]|Enzymes>>>7. Translocases>>>7.6 Catalysing the translocation of other compounds>>>7.6.2 Linked to the hydrolysis of a nucleoside triphosphate>>>7.6.2.11 ABC-type polyamine transporter|Transporters>>>ABC transporters, prokaryotic type>>>Mineral and organic ion transporters>>>Spermidine/putrescine transporter							K11072	spermidine/putrescine transport system ATP-binding protein [EC:7.6.2.11]	------------MKTLIILKDLTKVFDNQLILRGINLEIKQNEFVTLLGPSGCGKTTILRILGGFENPSSGEVLFQGKSILNVAAHKRPINTVFQKYALFPHLNVFENVAFGLRLKDFNSKIKANLALNETHYQTSKANLSKTFNQELTKDLT-----------------------QEKTTQITHNFNNQIKTLTKDFEAKQTALKCKKINKKEQEEQIQKEVLKYLKIMGLQGLEKRTIEQLSGGQQQRVAIARALINKPQVLLLDEPLSNLDLKLKQEMQYELKEIQKNSGITFLFVTHDQEEAFTMSDKVVVMNHGEIQQIGSPEDIYNEPANRFVAQFVGESNLIKGVMKDDFLVHFDNQTFNCVDKGFCKEENVDIVIRPEDIDIVSQGKGLITGIVQSIIFKGVYWEIDVKTAQRTYTIHTTDHVELNKQVDITFNPEDVHVMEIW-
4048	GC_00000091	Core_Genes	GCA_001189415_1_ASM118941v1_reformat_GENOMES	211	31	31	1	1	0.730491	0.938659	0.821594	E	Amino acid transport and metabolism	COG3842	ABC-type Fe3+/spermidine/putrescine transport systems, ATPase component (PotA) (PDB:1Z47)	ko00001|ko01000|ko02000	KEGG Orthology (KO)>>>09130 Environmental Information Processing>>>09131 Membrane transport>>>02010 ABC transporters [PATH:ko02010]|Enzymes>>>7. Translocases>>>7.6 Catalysing the translocation of other compounds>>>7.6.2 Linked to the hydrolysis of a nucleoside triphosphate>>>7.6.2.11 ABC-type polyamine transporter|Transporters>>>ABC transporters, prokaryotic type>>>Mineral and organic ion transporters>>>Spermidine/putrescine transporter							K11072	spermidine/putrescine transport system ATP-binding protein [EC:7.6.2.11]	MLFLLKRLINKMSNDLIEFKNVTKIIDNQIILNDINLKIKKNEFVTLLGPSGCGKTTLLKILGGFTDLSSGDIYFNNQSLVKIPPHCRLINTVFQKYALFPHLNVFDNIVFGLTIKDFNYDLKQKIKTFNIDIDQKISQIKSFYHEKIMVENK----LFTSQSFWSILGFSQ----SPQIINLKKELKQKISQLKEQKQIYLCSLQKQFITVKTKRILIREKVLHHLKLVGLSGFETRQIHELSGGQQQRVAIARALVNEPKVLLLDEPLAALDLKLRQEMQYELKEIQRNSGITFIFVTHNQEEALTMSDKIVVIKQGEIQQIGTPQDIYNEPANRFIAQFIGESNLIPGVFKEDFLVYFDDQEFSCVDYGFELNQKVDIVIRPEDIDIVESHKGLLTGVVYNILFKGVHWEVIVKTKYRNYIIHTTDFIEKEKEIGIFFKPEDLHVMELW-
4049	GC_00000091	Core_Genes	GCA_001712875_1_ASM171287v1_reformat_GENOMES	111	31	31	1	1	0.730491	0.938659	0.821594	E	Amino acid transport and metabolism	COG3842	ABC-type Fe3+/spermidine/putrescine transport systems, ATPase component (PotA) (PDB:1Z47)	ko00001|ko01000|ko02000	KEGG Orthology (KO)>>>09130 Environmental Information Processing>>>09131 Membrane transport>>>02010 ABC transporters [PATH:ko02010]|Enzymes>>>7. Translocases>>>7.6 Catalysing the translocation of other compounds>>>7.6.2 Linked to the hydrolysis of a nucleoside triphosphate>>>7.6.2.11 ABC-type polyamine transporter|Transporters>>>ABC transporters, prokaryotic type>>>Mineral and organic ion transporters>>>Spermidine/putrescine transporter							K11072	spermidine/putrescine transport system ATP-binding protein [EC:7.6.2.11]	------------MKTLIILKDLTKVFDNQLILRGINLEIKQNEFVTLLGPSGCGKTTILRILGGFENPSSGEVLFQEKSILNVAAHKRPINTVFQKYALFPHLNVFENVAFGLRLKDFNSKIKANLALNKNHYQTNKANLSKTFHQELTKDLT-----------------------QEKTTQITNNFNNKIETLTKDFEAKQTALKCKKINKKEQEEQIQKEVLKYLKIMGLQGLEKRTIEQLSGGQQQRVAIARALINKPQVLLLDEPLSNLDLKLKQEMQYELKEIQKNSGITFLFVTHDQEEAFTMSDKVVVMNHGEIQQIGSPEDIYNEPANRFVAQFVGESNLIKGVMKDDFLVHFDNQTFNCVDKGFRKEENVDIVIRPEDIDIVSQGKGLITGIVQSIIFKGVHWEIDVKTSQRTYTIHTTDHVELNKQVDITFNPEDIHVMEIW-
4050	GC_00000091	Core_Genes	GCA_003263355_1_ASM326335v1_reformat_GENOMES	192	31	31	1	1	0.730491	0.938659	0.821594	E	Amino acid transport and metabolism	COG3842	ABC-type Fe3+/spermidine/putrescine transport systems, ATPase component (PotA) (PDB:1Z47)	ko00001|ko01000|ko02000	KEGG Orthology (KO)>>>09130 Environmental Information Processing>>>09131 Membrane transport>>>02010 ABC transporters [PATH:ko02010]|Enzymes>>>7. Translocases>>>7.6 Catalysing the translocation of other compounds>>>7.6.2 Linked to the hydrolysis of a nucleoside triphosphate>>>7.6.2.11 ABC-type polyamine transporter|Transporters>>>ABC transporters, prokaryotic type>>>Mineral and organic ion transporters>>>Spermidine/putrescine transporter							K11072	spermidine/putrescine transport system ATP-binding protein [EC:7.6.2.11]	------------MTNLIELKNINKVINNQIILKDISLKIKKNEFVTLLGPSGCGKTTILKIIGGFEDFNSGDILFNDKSIINVAPHKRQINTVFQKYALFPHLNVFENIAFSLRIKDLNFNIKKAIKKMNIKKKEEIEENNKNFRDKLKSIYP-----FFKNSLFFWFKKRN----DIKLKLLKKELQNKNKNVVIKYQQNILDLNKKILFKKDKEEFIQKKVLHYLKLVGLKGLEKREIYQLSGGQQQRVAIARALVNEPKILLLDEPLAALDLKLRQEMQYELKEIQRNSGITFIFVTHNQEEALTMSDKIVVINKGEIQQIGTPEDIYNEPANKFIAQFIGESNLVSGVFKKDYLVFFDDKQFTCVDYGFKENQKVDILIRPEDIDIVSVKDGLLKGFIHSISFKGVHWEVIVRTNYRDYIIHTTDFIQANTEVGIFFKPEDLHVMEIW-
4051	GC_00000091	Core_Genes	GCA_003640545_1_ASM364054v1_reformat_GENOMES	489	31	31	1	1	0.730491	0.938659	0.821594	E	Amino acid transport and metabolism	COG3842	ABC-type Fe3+/spermidine/putrescine transport systems, ATPase component (PotA) (PDB:1Z47)	ko00001|ko01000|ko02000	KEGG Orthology (KO)>>>09130 Environmental Information Processing>>>09131 Membrane transport>>>02010 ABC transporters [PATH:ko02010]|Enzymes>>>7. Translocases>>>7.6 Catalysing the translocation of other compounds>>>7.6.2 Linked to the hydrolysis of a nucleoside triphosphate>>>7.6.2.11 ABC-type polyamine transporter|Transporters>>>ABC transporters, prokaryotic type>>>Mineral and organic ion transporters>>>Spermidine/putrescine transporter							K11072	spermidine/putrescine transport system ATP-binding protein [EC:7.6.2.11]	------------MTNLIELKNITKVINNQIILNDINLEIKENEFVTLLGPSGCGKTTILKIIGGFEDMSNGDILFNNESIINVAPHKRLINTVFQKYALFPHLNVFENIAFGLRIKNLNEKYEQKIKNLKIQKKEQIEKIKQEYKIKTEQTNS-NISKQNKKSFFSFFEFFW-KKQNPSFEKFKKDLKIKKTIIETNFYKEFSKLKNKLLSPKQKELFIKEKVLHYLKLVGLIGLENRDINQLSGGQQQRVAIARALINKPKVLLLDEPLAALDLKLRQEMQYELKEIQRNSGITFIFVTHNQEEALTMSDKIVIINQGVIQQIGTPQDIYNEPANKFIAKFIGESNLISGIMKEDFLVFFDDKNLKCVDSGFIKNQKVDIVIRPEDIDIFEPEKGLFDGIVNYISFKGVHWEVNIKTKYRNYIVHTTDFVEVNTQISIFFNPEDLHIMEVL-
4052	GC_00000091	Core_Genes	GCA_007821455_1_pine_spades_reformat_GENOMES	153	31	31	1	1	0.730491	0.938659	0.821594	E	Amino acid transport and metabolism	COG3842	ABC-type Fe3+/spermidine/putrescine transport systems, ATPase component (PotA) (PDB:1Z47)	ko00001|ko01000|ko02000	KEGG Orthology (KO)>>>09130 Environmental Information Processing>>>09131 Membrane transport>>>02010 ABC transporters [PATH:ko02010]|Enzymes>>>7. Translocases>>>7.6 Catalysing the translocation of other compounds>>>7.6.2 Linked to the hydrolysis of a nucleoside triphosphate>>>7.6.2.11 ABC-type polyamine transporter|Transporters>>>ABC transporters, prokaryotic type>>>Mineral and organic ion transporters>>>Spermidine/putrescine transporter							K11072	spermidine/putrescine transport system ATP-binding protein [EC:7.6.2.11]	------------MTNLIELKNITKVINNQIILNDINLKIKKNEFVTLLGPSGCGKTTILKIIGGFIDPSDGILLFDNENILNMPIHKRLINTVFQTYALFPHLNVFENIAFGMRIKDLNSEVIKKIHVLIKQKKKEIKDLKKIYRIKIKEIFCSRLCWLVYLFSFFFLNSYQ----CYELKKNKKELQEKIKKIKLKYQNKLLELKKSLVSFEEKEKIIKNKVLHYLKLVGLKGFEEREIKQLSGGQQQRVAIARALINEPKVLLLDEPLAALDLKMRQEMQYELKEIQKNSGITFIFVTHNQEEALTMSDKIVVINNGEIQQIGNPEDIYNEPANKFVAQFIGESNLISGIMKKDFLVNFDKKQFTCVDYGFKPNQKVDIVIRPEDIDIVECEYGLLKGHVFSISFKGVHWEVIVITEYRKYIIHTTDFIQIDKEVGIYFKPEDLHIMEVW-
4053	GC_00000091	Core_Genes	GCA_009268105_1_ASM926810v1_reformat_GENOMES	280	31	31	1	1	0.730491	0.938659	0.821594	E	Amino acid transport and metabolism	COG3842	ABC-type Fe3+/spermidine/putrescine transport systems, ATPase component (PotA) (PDB:1Z47)	ko00001|ko01000|ko02000	KEGG Orthology (KO)>>>09130 Environmental Information Processing>>>09131 Membrane transport>>>02010 ABC transporters [PATH:ko02010]|Enzymes>>>7. Translocases>>>7.6 Catalysing the translocation of other compounds>>>7.6.2 Linked to the hydrolysis of a nucleoside triphosphate>>>7.6.2.11 ABC-type polyamine transporter|Transporters>>>ABC transporters, prokaryotic type>>>Mineral and organic ion transporters>>>Spermidine/putrescine transporter							K11072	spermidine/putrescine transport system ATP-binding protein [EC:7.6.2.11]	------------MTNLIELININKVINEQIILKDINLKIKKNEFVTLLGPSGCGKTTILKIIGGFYDFNSGDILFDNKSIANLSPHKRLINTVFQKYALFPHLNVFENIAFGLRIKDLNYNIKKEIKKIKKQQKKDIKKIKNDFFNNLKFIFP-----LFKNSLFFLLKNFK----NPQFNNLRKEWKNNYKNILFKYQEKIKLLNNKILSKKQKEEFIRNKVLHYLNLVGLKGLENREIDQLSGGQQQRVAIARALINEPKVLLLDEPLAALDLKLRQEMQYELKEIQRNSGITFIFVTHNQEEALTMSDKIVVINKGEIQQIGTPEDIYNEPANKFIAKFIGESNLISGIFKEDYLVFFDNQEFHCIDYGFKKNQKVDILIRPEDIDIVSIEDGLLKGVINSILFKGVYWEVIIKTKQRDYIIHTTDFIKINTEVGIFFKPEDLHVMEIW-
4054	GC_00000091	Core_Genes	GCA_013391955_1_ASM1339195v1_reformat_GENOMES	499	31	31	1	1	0.730491	0.938659	0.821594	E	Amino acid transport and metabolism	COG3842	ABC-type Fe3+/spermidine/putrescine transport systems, ATPase component (PotA) (PDB:1Z47)	ko00001|ko01000|ko02000	KEGG Orthology (KO)>>>09130 Environmental Information Processing>>>09131 Membrane transport>>>02010 ABC transporters [PATH:ko02010]|Enzymes>>>7. Translocases>>>7.6 Catalysing the translocation of other compounds>>>7.6.2 Linked to the hydrolysis of a nucleoside triphosphate>>>7.6.2.11 ABC-type polyamine transporter|Transporters>>>ABC transporters, prokaryotic type>>>Mineral and organic ion transporters>>>Spermidine/putrescine transporter							K11072	spermidine/putrescine transport system ATP-binding protein [EC:7.6.2.11]	------------MSNLIELKNINKVIDSQIILKDINLEIKTNEFVTLLGPSGCGKTTILKIIGGFDDFSSGDILFNNQSIVDVPPHKRLINTVFQKYALFPHLNVLENIAFGLKIKDLNYETNQKIKALKNKTQQEMNNVIDSYQEKIMAKTT-----SKPTWLQRWFKVGF----GPEIKALNQELKEKINLINQEHQKKLTLLKKDLLTYQEKDAFIKKTVMHYLKLVGLKGFENRDINRLSGGQQQRVAIARALINKPKVLLLDEPLAALDLKLRQEMQYELKEIQRNSGITFIFVTHDQEEALALSDKIVVLKQGEIQQIGTPQDIYNEPANKFIAQFIGESNLIPGVMKKDFLVWFDDKEFVCVDRGFDENQKVDVVIRPEDIDIIKWEDGLIQGVVQSVLFKGVHWEVIINTKHRQYLIHTTDFVQIDSKVGITFNPEDLHIMEVW-
4055	GC_00000091	Core_Genes	GCA_015100165_3_ASM1510016v3_reformat_GENOMES	419	31	31	1	1	0.730491	0.938659	0.821594	E	Amino acid transport and metabolism	COG3842	ABC-type Fe3+/spermidine/putrescine transport systems, ATPase component (PotA) (PDB:1Z47)	ko00001|ko01000|ko02000	KEGG Orthology (KO)>>>09130 Environmental Information Processing>>>09131 Membrane transport>>>02010 ABC transporters [PATH:ko02010]|Enzymes>>>7. Translocases>>>7.6 Catalysing the translocation of other compounds>>>7.6.2 Linked to the hydrolysis of a nucleoside triphosphate>>>7.6.2.11 ABC-type polyamine transporter|Transporters>>>ABC transporters, prokaryotic type>>>Mineral and organic ion transporters>>>Spermidine/putrescine transporter							K11072	spermidine/putrescine transport system ATP-binding protein [EC:7.6.2.11]	------------MTDLIELKNITKVINNQIILKDINLKIKTNEFVTILGPSGCGKTTILKIIGGFDTCSSGDILFKNKSILNVPPHKRLINTVFQNYSLFPHLNVLENIAFGLRVKDLNYTTKQKIKNVNNTTKQKINSIKEKYKQKIKIIQN----NLNQNYLFSLLPFYK---KHPELKKLKIALKEDIELIKKQQQLLLSQFNQKLLCSITKEEFIKNKVLHYLKLVGLQGFENRNIYQLSGGQQQRVAIARALINEPEVALFDEPLAALDLKSRQEMQYELKEMQKIFGITFIVVTHDQSEALTMSDKIVVIKQGAIQQIGNPEDIYNEPANKFIAQFIGESNLISGIMKDDFVVLFDNKEFRCIDYGFRKNQPVDIVIRPEDIDIVNYKDGLITGIVHSISFKGVYWEVIIKTKYRNYLIHTTDFIEKNAQIGISFNPEDIHIMETW-
4056	GC_00000091	Core_Genes	GCA_016876135_2_ASM1687613v2_reformat_GENOMES	137	31	31	1	1	0.730491	0.938659	0.821594	E	Amino acid transport and metabolism	COG3842	ABC-type Fe3+/spermidine/putrescine transport systems, ATPase component (PotA) (PDB:1Z47)	ko00001|ko01000|ko02000	KEGG Orthology (KO)>>>09130 Environmental Information Processing>>>09131 Membrane transport>>>02010 ABC transporters [PATH:ko02010]|Enzymes>>>7. Translocases>>>7.6 Catalysing the translocation of other compounds>>>7.6.2 Linked to the hydrolysis of a nucleoside triphosphate>>>7.6.2.11 ABC-type polyamine transporter|Transporters>>>ABC transporters, prokaryotic type>>>Mineral and organic ion transporters>>>Spermidine/putrescine transporter							K11072	spermidine/putrescine transport system ATP-binding protein [EC:7.6.2.11]	------------MKILITLKDLTKVFDNQLILRGINLDIKQNEFVTLLGPSGCGKTTILRIIGGFENPSSGEILFQQKSILNLAAHKRPINTVFQKYALFPHLNVFENVAFGLRLKDFNLTTKENLKHNQIQYNHEKKQLLQKGREKIAFISC-----------------------AQEKKIITQKLTEQIKQLTKQFESKQQVLKNNLLDKKTQTLKIRNEVLKYLKIMSLQGLEQRMIDQLSGGQQQRVAIARALINKPQVLLLDEPLSNLDLKLKQEMQYELKEIQKNTGITFLFVTHDQEEAFTMSDKVVVMNHGEIQQIGTPQEIYNEPANRFVAQFVGESNLIQGVMKKDFLVHFDHQDFTCVDQGFHKNEKVDIVIRPEDIDIIAKGKGLITGVVESVVFKGVYWEIDVKTLKRTYTIQTTDHVSINKEVDITFNPEDIHVMEIWQ
4057	GC_00000091	Core_Genes	GCA_018024475_1_ASM1802447v1_reformat_GENOMES	728	31	31	1	1	0.730491	0.938659	0.821594	E	Amino acid transport and metabolism	COG3842	ABC-type Fe3+/spermidine/putrescine transport systems, ATPase component (PotA) (PDB:1Z47)	ko00001|ko01000|ko02000	KEGG Orthology (KO)>>>09130 Environmental Information Processing>>>09131 Membrane transport>>>02010 ABC transporters [PATH:ko02010]|Enzymes>>>7. Translocases>>>7.6 Catalysing the translocation of other compounds>>>7.6.2 Linked to the hydrolysis of a nucleoside triphosphate>>>7.6.2.11 ABC-type polyamine transporter|Transporters>>>ABC transporters, prokaryotic type>>>Mineral and organic ion transporters>>>Spermidine/putrescine transporter							K11072	spermidine/putrescine transport system ATP-binding protein [EC:7.6.2.11]	------------MTTLIKLKNISKVIDNRIILNDIDLEIKENEFVTLLGPSGCGKTTILRIIGGFEDLSKGDIFFNNQNITNVPPHKRLINTVFQKYALFPHLNVYENIAFSLRIKDLNKKDNKEKKKLIEEREKELKKVTEEYIEKINKINS-FKKSEKKSFFQSFKSLFI--ITNPVLKKIQKDFQKEKNQIKQKYAQKLLILQKNMLSPKQKEDFIRKKVLYYLKLVGLEGLEKRSIDKLSGGEQQRVAISRALINEPKVLLLDEPLAALDLKLRKEMQFELKKIQRLSGITFIFVTHDQEEALSISDKIVVINKGQIQQIGTPEDIYNEPENKFIAQFIGESNLISGYMKKDFLVCFDDKELECVDSGFKSNQKVDIVIRPEDIDITSLDKCLFEGVVEYILFKGVHWEVIVKTKYREYIIHTTDFVNKKTKVGISFNREDIHVMEIW-
4058	GC_00000091	Core_Genes	GCA_024425275_1_ASM2442527v1_reformat_GENOMES	126	31	31	1	1	0.730491	0.938659	0.821594	E	Amino acid transport and metabolism	COG3842	ABC-type Fe3+/spermidine/putrescine transport systems, ATPase component (PotA) (PDB:1Z47)											------------MTNLIELKNITKVINNQIILKDINLKIKTNEFVTILGPSGCGKTTILKIIGGFDTCSSGDIFFKNKSILNVPPHKRLINTVFQNYSLFPHLNVLENIAFGLRVKDLNYETKQKIKSINRITEQKINLIKEQYKHKIKIIQD----SFNKNYLLSWLPFYK---ENPKIRQLKIDLKEEIKIIQSQQQLILSQLHQKLLCAITKEEFIKNKVLHYLKLVGLQGFENRNIYQLSGGQQQRVAIARALINEPEVALFDEPLAALDLKSRQEMQYELKEMQKIFGITFIVVTHDQSEALTMSDKIVVIKQGAIQQIGNPEDIYNEPANKFIAQFIGESNLISGIMKDDFVVLFDNKEFRCIDYGFRKNQIVDIVIRPEDIDIVDYKDGLITGIVHSISFKGVYWEVIIQTKYRNYLIHTTDFIEKNTKIGISFNPEDIHIMETW-
4059	GC_00000091	Core_Genes	GCA_026821955_1_ASM2682195v1_reformat_GENOMES	301	31	31	1	1	0.730491	0.938659	0.821594	E	Amino acid transport and metabolism	COG3842	ABC-type Fe3+/spermidine/putrescine transport systems, ATPase component (PotA) (PDB:1Z47)	ko00001|ko01000|ko02000	KEGG Orthology (KO)>>>09130 Environmental Information Processing>>>09131 Membrane transport>>>02010 ABC transporters [PATH:ko02010]|Enzymes>>>7. Translocases>>>7.6 Catalysing the translocation of other compounds>>>7.6.2 Linked to the hydrolysis of a nucleoside triphosphate>>>7.6.2.11 ABC-type polyamine transporter|Transporters>>>ABC transporters, prokaryotic type>>>Mineral and organic ion transporters>>>Spermidine/putrescine transporter							K11072	spermidine/putrescine transport system ATP-binding protein [EC:7.6.2.11]	------------MTNLIELKNITKVINNQIILNDINLEIKENEFVTLLGPSGCGKTTILKIIGGFEDMSNGDILFNNESIINVAPHKRLINTVFQKYALFPHLNVFENIAFGLRIKNLNEKYEQKIKNLKKEKKEQIKKIKQEYKIKIEQTNS-NISKKKKKSFFSFFGFFC-KKSNPSFEKFKKDFKIKKKIIEKNFYKEFFKLKTKLLSPKQKELFIKEKVLHYLKLVGLTGLENRDISQLSGGQQQRVAIARALINKPKVLLLDEPLAALDLKLRQEMQYELKEIQRNSGITFIFVTHNQEEALTMSDKIVIINQGEIQQIGTPQDIYNEPSNKFIAQFIGESNLISGIMKEDFLVFFDDKDLKCVDSGFIKNQKVDIVIRPEDIDIFAPEKGLFDGVVNYISFKGVYWEVNIKTKYRNYIVHTTDFVEVNSQISIFFNPEDLHIMEVL-
4060	GC_00000091	Core_Genes	GCA_030586805_1_ASM3058680v1_reformat_GENOMES	435	31	31	1	1	0.730491	0.938659	0.821594	E	Amino acid transport and metabolism	COG3842	ABC-type Fe3+/spermidine/putrescine transport systems, ATPase component (PotA) (PDB:1Z47)	ko00001|ko01000|ko02000	KEGG Orthology (KO)>>>09130 Environmental Information Processing>>>09131 Membrane transport>>>02010 ABC transporters [PATH:ko02010]|Enzymes>>>7. Translocases>>>7.6 Catalysing the translocation of other compounds>>>7.6.2 Linked to the hydrolysis of a nucleoside triphosphate>>>7.6.2.11 ABC-type polyamine transporter|Transporters>>>ABC transporters, prokaryotic type>>>Mineral and organic ion transporters>>>Spermidine/putrescine transporter							K11072	spermidine/putrescine transport system ATP-binding protein [EC:7.6.2.11]	------------MNNLIELKNITKVINNQIILKDINLKIKTNEFVTLLGPSGCGKTTILKIIGGFDTCSSGDIFFKNKSILNVPPHKRLINTVFQNYSLFPHLNVLENIAFGLRVKDLNYETKQKIKNANNTTKQKIHFIKQQYKQKIKMIQN----TLNQNYLFAWLPFYK---KNPYIKQLKIDLKKEITIIQNQQQLLLSKLHQNLLCTIKKEEFIKNKVLHYLKLVGLQGFENRNIYQLSGGQQQRVAIARALINEPEVALFDEPLAALDLKSRQEMQYELKEMQKIFGITFIVVTHDQSEALTMSDKIVVIKQGAIQQIGNPEDIYNEPANKFIAQFIGESNLISGIMKDDFVVLFDNKEFRCIDYGFRKNQPVDIVIRPEDIDIVNYKDGLITGIVHSISFKGVHWEVIIQTKYRHYLIHTTDFIEKNTQIGISFNPEDIHIMEKW-
4061	GC_00000091	Core_Genes	GCA_030586845_1_ASM3058684v1_reformat_GENOMES	9	31	31	1	1	0.730491	0.938659	0.821594	E	Amino acid transport and metabolism	COG3842	ABC-type Fe3+/spermidine/putrescine transport systems, ATPase component (PotA) (PDB:1Z47)	ko00001|ko01000|ko02000	KEGG Orthology (KO)>>>09130 Environmental Information Processing>>>09131 Membrane transport>>>02010 ABC transporters [PATH:ko02010]|Enzymes>>>7. Translocases>>>7.6 Catalysing the translocation of other compounds>>>7.6.2 Linked to the hydrolysis of a nucleoside triphosphate>>>7.6.2.11 ABC-type polyamine transporter|Transporters>>>ABC transporters, prokaryotic type>>>Mineral and organic ion transporters>>>Spermidine/putrescine transporter							K11072	spermidine/putrescine transport system ATP-binding protein [EC:7.6.2.11]	------------MNNLIELKNITKVINNQIILKDINLKIKTNEFVTLLGPSGCGKTTILKIIGGFDTCSSGDIFFKNKSILNVPPHKRLINTVFQNYSLFPHLNVLENIAFGLRVKDLNYETKQKIKNVNNTTKQKVNSLKQQYKQKIKMIQN----TLNQNYLFSWLPFYK---KNPYIQQLKIDLKKEITIIQNQQQLLLSKLHHNLLCTIKKEEFIKNKVLHYLKLVGLQGFENRNIYQLSGGQQQRVAIARALINEPEVALFDEPLAALDLKSRQEMQYELKEMQKIFGITFIVVTHDQSEALTMSDKIVVIKQGTIQQIGNPEDIYNEPANKFIAQFIGESNLISGIMKDDFVVLFDNKEFRCIDYGFRKNQPVDIVIRPEDIDIVNYKDGLITGRVHSISFKGVYWEVIIQTKYRNYLIHTTDFIEKNTQIGISFNPEDIHIMEKW-
4062	GC_00000091	Core_Genes	GCA_030586865_1_ASM3058686v1_reformat_GENOMES	460	31	31	1	1	0.730491	0.938659	0.821594	E	Amino acid transport and metabolism	COG3842	ABC-type Fe3+/spermidine/putrescine transport systems, ATPase component (PotA) (PDB:1Z47)	ko00001|ko01000|ko02000	KEGG Orthology (KO)>>>09130 Environmental Information Processing>>>09131 Membrane transport>>>02010 ABC transporters [PATH:ko02010]|Enzymes>>>7. Translocases>>>7.6 Catalysing the translocation of other compounds>>>7.6.2 Linked to the hydrolysis of a nucleoside triphosphate>>>7.6.2.11 ABC-type polyamine transporter|Transporters>>>ABC transporters, prokaryotic type>>>Mineral and organic ion transporters>>>Spermidine/putrescine transporter							K11072	spermidine/putrescine transport system ATP-binding protein [EC:7.6.2.11]	------------MTDLIELKNITKVINNQIILKDINLKIKTNEFVTILGPSGCGKTTILKIIGGFDTCSSGDILFKNKSILNVPPHKRLINTVFQNYSLFPHLNVLENIAFGLRVKDLNYTTKQKIKNVNNTTKQKINSIKQKYKQKIKIIQN----NLNQNYLFSLLPFYK---KHPDLKKLKLDLKEEIELIKKQQQLLLSQFNQKLLCSITKEEFIKNKVLHYLKLVGLQGFENRNIYQLSGGQQQRVAIARALINEPEVALFDEPLAALDLKSRQEMQYELKEMQKIFGITFIVVTHDQSEALTMSDKIVVIKQGAIQQIGNPEDIYNEPANKFIAQFIGESNLISGIMKDDFVVLFDNKEFRCIDYGFRKNQPVDIVIRPEDIDIVNYKDGLITGIVHSISFKGVYWEVIIKTKYRHYLIHTTDFIEKNTQIGISFNPEDIHIMETW-
4063	GC_00000091	Core_Genes	GCA_030586975_1_ASM3058697v1_reformat_GENOMES	555	31	31	1	1	0.730491	0.938659	0.821594	E	Amino acid transport and metabolism	COG3842	ABC-type Fe3+/spermidine/putrescine transport systems, ATPase component (PotA) (PDB:1Z47)	ko00001|ko01000|ko02000	KEGG Orthology (KO)>>>09130 Environmental Information Processing>>>09131 Membrane transport>>>02010 ABC transporters [PATH:ko02010]|Enzymes>>>7. Translocases>>>7.6 Catalysing the translocation of other compounds>>>7.6.2 Linked to the hydrolysis of a nucleoside triphosphate>>>7.6.2.11 ABC-type polyamine transporter|Transporters>>>ABC transporters, prokaryotic type>>>Mineral and organic ion transporters>>>Spermidine/putrescine transporter							K11072	spermidine/putrescine transport system ATP-binding protein [EC:7.6.2.11]	------------MTDLIELKNITKVINNQIILKDINLKIKTNEFVTILGPSGCGKTTILKIIGGFDTCSSGDILFKNKSILNVPPHKRLINTVFQNYSLFPHLNVLENIAFGLRVKDLNYTTKQKIKNVNNTTKQKINSIKQKYKQKIKIIQN----NLNQNYVFSLLPFYK---KHPDLKKLKLDLKEEIELIKKQQQLLLSQFNQKLLCSITKEEFIKNKVLHYLKLVGLQGFENRNIYQLSGGQQQRVAIARALINEPEVALFDEPLAALDLKSRQEMQYELKEMQKIFGITFIVVTHDQSEALTMSDKIVVIKQGAIQQIGNPEDIYNEPANKFIAQFIGESNLISGIMKDDFVVLFDNKEFRCIDYGFRKNQPVDIVIRPEDIDIVNYKDGLITGIVHSISFKGVYWEVIIKTKYRHYLIHTTDFIEKNAQIGISFNPEDIHIMEKW-
4064	GC_00000091	Core_Genes	GCA_030587225_1_ASM3058722v1_reformat_GENOMES	22	31	31	1	1	0.730491	0.938659	0.821594	E	Amino acid transport and metabolism	COG3842	ABC-type Fe3+/spermidine/putrescine transport systems, ATPase component (PotA) (PDB:1Z47)	ko00001|ko01000|ko02000	KEGG Orthology (KO)>>>09130 Environmental Information Processing>>>09131 Membrane transport>>>02010 ABC transporters [PATH:ko02010]|Enzymes>>>7. Translocases>>>7.6 Catalysing the translocation of other compounds>>>7.6.2 Linked to the hydrolysis of a nucleoside triphosphate>>>7.6.2.11 ABC-type polyamine transporter|Transporters>>>ABC transporters, prokaryotic type>>>Mineral and organic ion transporters>>>Spermidine/putrescine transporter							K11072	spermidine/putrescine transport system ATP-binding protein [EC:7.6.2.11]	------------MTDLIELKNITKVINNQIILKDINLKIKTNEFVTILGPSGCGKTTILKIIGGFDTCSSGDILFKNKSILNVPPHKRLINTVFQNYSLFPHLNVLENIAFGLRVKDLNYTTKQKIKNVNNTTKQKINSIKQKYKQKIKIIQN----NLNQNYLFSLLPFYK---KHPDLQKLKLDLKEEIELIKKQQQLLLSQFNQKLLCSITKEEFIKNKVLHYLKLVGLQGFENRNIYQLSGGQQQRVAIARALINEPEVALFDEPLAALDLKSRQEMQYELKEMQKIFGITFIVVTHDQSEALTMSDKIVVIKQGAIQQIGNPEDIYNEPANKFIAQFIGESNLISGIMKDDFVVLFDNKEFRCIDYGFRKNQPVDIVIRPEDIDIVNYKDGLITGIVHSISFKGVYWEVIIKTKYRHYLIHTTDFIEKNAQIGISFNPEDIHIMETW-
4065	GC_00000091	Core_Genes	GCA_032884545_1_ASM3288454v1_reformat_GENOMES	390	31	31	1	1	0.730491	0.938659	0.821594	E	Amino acid transport and metabolism	COG3842	ABC-type Fe3+/spermidine/putrescine transport systems, ATPase component (PotA) (PDB:1Z47)	ko00001|ko01000|ko02000	KEGG Orthology (KO)>>>09130 Environmental Information Processing>>>09131 Membrane transport>>>02010 ABC transporters [PATH:ko02010]|Enzymes>>>7. Translocases>>>7.6 Catalysing the translocation of other compounds>>>7.6.2 Linked to the hydrolysis of a nucleoside triphosphate>>>7.6.2.11 ABC-type polyamine transporter|Transporters>>>ABC transporters, prokaryotic type>>>Mineral and organic ion transporters>>>Spermidine/putrescine transporter							K11072	spermidine/putrescine transport system ATP-binding protein [EC:7.6.2.11]	------------MTHLIELKNITKVINNQIILKNINLKIKQNEFVTLLGPSGCGKTTILKIIGGFDDCTSGDIYFNNKSIVNVPPHKRLINTVFQNYSLFPHLNVLENIAFGLRIKDLNHDIKQRIKILQNKTKKEIIELNQIYHQRIKKIKL-----LQPNYLFSWLNFRQ----NPQIKKLKNELKQIIKQIQQRKEQNLLKIKENFLYPEMKEKFIKNKVLHYLKLVGLNGFENRNINQLSGGQQQRVAIARALINEPQVLLFDEPLAALDLKSRQEMQYELKEMQKIFGITFIFVTHDQSEALAMSDKIVVIKQGEIQQIGNPEDIYNEPANKFIAQFIGESNLISGIMKDDFAVVFDDKEFRCVDYGFDKNQKVDIVIRPEDIDIVNYEDGLLKGTVYSISFKGVYWEVIINTKYRNYLIHTTDFVAINTKIGIFFKPEDIHVMELW-
4066	GC_00000091	Core_Genes	GCA_032886555_1_ASM3288655v1_reformat_GENOMES	197	31	31	1	1	0.730491	0.938659	0.821594	E	Amino acid transport and metabolism	COG3842	ABC-type Fe3+/spermidine/putrescine transport systems, ATPase component (PotA) (PDB:1Z47)	ko00001|ko01000|ko02000	KEGG Orthology (KO)>>>09130 Environmental Information Processing>>>09131 Membrane transport>>>02010 ABC transporters [PATH:ko02010]|Enzymes>>>7. Translocases>>>7.6 Catalysing the translocation of other compounds>>>7.6.2 Linked to the hydrolysis of a nucleoside triphosphate>>>7.6.2.11 ABC-type polyamine transporter|Transporters>>>ABC transporters, prokaryotic type>>>Mineral and organic ion transporters>>>Spermidine/putrescine transporter							K11072	spermidine/putrescine transport system ATP-binding protein [EC:7.6.2.11]	-----------MTHYLIELKNVTKIINNHIILNDINLQIKKNEFVTLLGPSGCGKTTILKIIGGFTNLSSGDIYFNNKSLLSIPPHRRLINTVFQKYALFPHLNVFENIAFGLTIKDFNYEIKNKIQILKKKWKQKNKEIKHFYKMKMNQEKI-----SKPKFLWSILNLSS----NKNIINLKKELKKQLCDLKQKTNLELISLQKQILSNKDKTKIIKEKVLKYLKLVGLKGFEKREINELSGGQQQRVAIARALINEPQVLLLDEPLAALDLKLRQEMQYELKEIQKNSGITFIFVTHNQEEALTMSDKVVVINQGEIQQIGTPQDIYNEPINRFTAKFIGESNLIQGIFKKDFLVYFDEQEFSCVDFGFEINQKVDILIRPEDIDIVDYSKGLLTGIVNNILFKGVHWEVIVKTKYRNYIIHTTDFVAKNTEVGIFFQSEDLHVMEIW-
4067	GC_00000091	Core_Genes	GCA_036924415_2_ASM3692441v2_reformat_GENOMES	211	31	31	1	1	0.730491	0.938659	0.821594	E	Amino acid transport and metabolism	COG3842	ABC-type Fe3+/spermidine/putrescine transport systems, ATPase component (PotA) (PDB:1Z47)	ko00001|ko01000|ko02000	KEGG Orthology (KO)>>>09130 Environmental Information Processing>>>09131 Membrane transport>>>02010 ABC transporters [PATH:ko02010]|Enzymes>>>7. Translocases>>>7.6 Catalysing the translocation of other compounds>>>7.6.2 Linked to the hydrolysis of a nucleoside triphosphate>>>7.6.2.11 ABC-type polyamine transporter|Transporters>>>ABC transporters, prokaryotic type>>>Mineral and organic ion transporters>>>Spermidine/putrescine transporter							K11072	spermidine/putrescine transport system ATP-binding protein [EC:7.6.2.11]	------------MANLIELKDITKTIDEQLVLRGVSLEIKTNEFVTLLGPSGCGKTTILKIIGGFETPNNGDILFEGKSILQIPAHKRPVNTVFQKYSLFPHLNVFENIAFGLRIKDFNLFIRQKIKIFKNDNKQEIYNLKQIYQIKIQELSN----------ILKYVAISNKDKIKFKINKLKQKLKIEITNFKNNFNFELNKMHDKILDKKDIEKLILKKVFKYLKIVGLEGFENRNINQLSGGQQQRVAIARALINEPKVLLLDEPLAALDLKLRQEMQYELKEIQRNSGITFIFVTHDQEEALTMSDKILVMHQGEVQQIGTPEDIYNEPTNNFVAKFIGESNLISGIMKDDYLVFFDNREFKCIDHGFKKNEKVDIVIRPEDIDIVKEEKGLITGQVTLVAFKGIHWEINVETSYRVYIIHTTDYVKFNTFVGLFFNPEDLHVMEVW-
4068	GC_00000091	Core_Genes	GCA_038024965_1_ASM3802496v1_reformat_GENOMES	291	31	31	1	1	0.730491	0.938659	0.821594	E	Amino acid transport and metabolism	COG3842	ABC-type Fe3+/spermidine/putrescine transport systems, ATPase component (PotA) (PDB:1Z47)	ko00001|ko01000|ko02000	KEGG Orthology (KO)>>>09130 Environmental Information Processing>>>09131 Membrane transport>>>02010 ABC transporters [PATH:ko02010]|Enzymes>>>7. Translocases>>>7.6 Catalysing the translocation of other compounds>>>7.6.2 Linked to the hydrolysis of a nucleoside triphosphate>>>7.6.2.11 ABC-type polyamine transporter|Transporters>>>ABC transporters, prokaryotic type>>>Mineral and organic ion transporters>>>Spermidine/putrescine transporter							K11072	spermidine/putrescine transport system ATP-binding protein [EC:7.6.2.11]	------------MTNLIELKNITKVIHNQIILNDINLEIKENEFVTLLGPSGCGKTTILKIIGGLDNMSSGDILFNNQSIRNIPSHKRLINTVFQKYALFPHLNVFENIAFGLRIKNLNEQNEKKIQKFKMQYKMKIEQIDKEFRDKIQKINLANISLKDKSFFSILISFFK--EQNPFIIALKREFKIKKKILSRHFKKEINQLKNKNLDSKQKELFIKETVLHYLKLVGLKGLESRDIRQLSGGQQQRVAIARALINKPKVLLLDEPLAALDLKLRQEMQYELKEIQRNSGITFIFVTHNQEEALTMSDKIVVINQGEIQQIGTPQDIYNEPANKFIAKFIGESNLISGIMKEDFLVFFDDKELKCVDSGFIKNQKVDIVIRPEDIDIVAPDKGLFTGVVDYILFKGVHWEVNIKTCYRDYIVHTTDFIELNTQKGIFFNPEDLHIMEVW-
4069	GC_00000091	Core_Genes	GCA_038505995_1_ASM3850599v1_reformat_GENOMES	709	31	31	1	1	0.730491	0.938659	0.821594	E	Amino acid transport and metabolism	COG3842	ABC-type Fe3+/spermidine/putrescine transport systems, ATPase component (PotA) (PDB:1Z47)	ko00001|ko01000|ko02000	KEGG Orthology (KO)>>>09130 Environmental Information Processing>>>09131 Membrane transport>>>02010 ABC transporters [PATH:ko02010]|Enzymes>>>7. Translocases>>>7.6 Catalysing the translocation of other compounds>>>7.6.2 Linked to the hydrolysis of a nucleoside triphosphate>>>7.6.2.11 ABC-type polyamine transporter|Transporters>>>ABC transporters, prokaryotic type>>>Mineral and organic ion transporters>>>Spermidine/putrescine transporter							K11072	spermidine/putrescine transport system ATP-binding protein [EC:7.6.2.11]	------------MKTLIILKDLTKVFDNQLILRGINLEIKQNEFVTLLGPSGCGKTTILRILGGFENPSSGEVLFQEKSILNVAAHKRPINTVFQKYALFPHLNVFENVAFGLRLKDFNSKIKANLSLNKTHYQTNKANLSKTFHQELTKDLT-----------------------QEKTTQITHNFNNQIETLTKDFETKQTALKCKKINKKEQEEQIQKEVLKYLKIMGLQGLEKRTIEQLSGGQQQRVAIARALINKPQVLLLDEPLSNLDLKLKQEMQYELKEIQKNSGITFLFVTHDQEEAFTMSDKVVVMNHGEIQQIGSPEDIYNEPANRFVAQFVGESNLIKGVMKDDFLVHFDNQTFNCVDKGFRKEENVDIVIRPEDIDIVSQGKGLITGIVQSIIFKGVHWEIDVKTAQRTYTIHTTDHVELNKQVDITFNPEDIHVMEIW-
4070	GC_00000091	Core_Genes	GCA_040126175_1_ASM4012617v1_reformat_GENOMES	559	31	31	1	1	0.730491	0.938659	0.821594	E	Amino acid transport and metabolism	COG3842	ABC-type Fe3+/spermidine/putrescine transport systems, ATPase component (PotA) (PDB:1Z47)	ko00001|ko01000|ko02000	KEGG Orthology (KO)>>>09130 Environmental Information Processing>>>09131 Membrane transport>>>02010 ABC transporters [PATH:ko02010]|Enzymes>>>7. Translocases>>>7.6 Catalysing the translocation of other compounds>>>7.6.2 Linked to the hydrolysis of a nucleoside triphosphate>>>7.6.2.11 ABC-type polyamine transporter|Transporters>>>ABC transporters, prokaryotic type>>>Mineral and organic ion transporters>>>Spermidine/putrescine transporter							K11072	spermidine/putrescine transport system ATP-binding protein [EC:7.6.2.11]	------------MKTLITLKDLTKVFDNQLILRGINLEIKQNEFVTLLGPSGCGKTTILRIIGGFENPSSGEVLFQQKNILNVAAHKRPINTVFQKYALFSHLNVFENLAFGLRLKDFNTPNKEKLKKIEEKHHDNTKELIKIWQKELALALT-----------------------LEQKKATDQKFKEQKELLIQQFKTTTNLLKKSFIDSKKKEIEIQKEVFKYLKIMGLQGLEKRTIEQLSGGQQQRVAIARALINKPQVLLLDEPLSNLDLKLKQEMQYELKEIQKNAGITFLFVTHDQEEAFTMSDKVVVMNHGEIQQIGTPQEIYNEPANRFVAQFVGESNLIQGVMKDDNLVYFDHQNFACVDKGFRKNEKVDIVIRPEDIDIVTKGQGLISGIVESVVFKGVHWEIDVKTDQRTYTIQTTDHVKVNKEVDITFNPEDIHVMEIWQ
4071	GC_00000091	Core_Genes	GCA_046600495_1_ASM4660049v1_reformat_GENOMES	127	31	31	1	1	0.730491	0.938659	0.821594	E	Amino acid transport and metabolism	COG3842	ABC-type Fe3+/spermidine/putrescine transport systems, ATPase component (PotA) (PDB:1Z47)	ko00001|ko01000|ko02000	KEGG Orthology (KO)>>>09130 Environmental Information Processing>>>09131 Membrane transport>>>02010 ABC transporters [PATH:ko02010]|Enzymes>>>7. Translocases>>>7.6 Catalysing the translocation of other compounds>>>7.6.2 Linked to the hydrolysis of a nucleoside triphosphate>>>7.6.2.11 ABC-type polyamine transporter|Transporters>>>ABC transporters, prokaryotic type>>>Mineral and organic ion transporters>>>Spermidine/putrescine transporter							K11072	spermidine/putrescine transport system ATP-binding protein [EC:7.6.2.11]	------------MTNLIELKDITKTIDEQLVLRGVSLEIKTNEFVTLLGPSGCGKTTILKIIGGFENPNNGDLLFEGKSILQIPAHKRPINTVFQKYSLFPHLNVFENIAFGLRIKDFNLLIKQKIKIFKNDNKQEIYNLKQIYQIKIQELLN----------ILKYVNITNKDKIKFQIKELKQKLKIEIFNFKNDFNFKLNEMYDKILNKKEIELLIHQKVFKYLKIVGLENFENRNINQLSGGQQQRVAIARALINEPKVLLLDEPLAALDLKLRQEMQYELKQIQRNSGITFIFVTHDQEEALTMSDKILVMHQGEVQQIGTPEDIYNEPTNNFVAKFIGESNLISGIMKDDYLVFFDNQEFKCIDYGFKKNEKVDIVIRPEDIDIVKEEKGLITGQVILVAFKGIHWEINVETSYRVYIIHTTDYVKFNTFVGLFFNPEDLHVMEIW-
4072	GC_00000091	Core_Genes	GCA_046896035_1_ASM4689603v1_reformat_GENOMES	26	31	31	1	1	0.730491	0.938659	0.821594	E	Amino acid transport and metabolism	COG3842	ABC-type Fe3+/spermidine/putrescine transport systems, ATPase component (PotA) (PDB:1Z47)	ko00001|ko01000|ko02000	KEGG Orthology (KO)>>>09130 Environmental Information Processing>>>09131 Membrane transport>>>02010 ABC transporters [PATH:ko02010]|Enzymes>>>7. Translocases>>>7.6 Catalysing the translocation of other compounds>>>7.6.2 Linked to the hydrolysis of a nucleoside triphosphate>>>7.6.2.11 ABC-type polyamine transporter|Transporters>>>ABC transporters, prokaryotic type>>>Mineral and organic ion transporters>>>Spermidine/putrescine transporter							K11072	spermidine/putrescine transport system ATP-binding protein [EC:7.6.2.11]	------------MVNLIELKSITKVIDNQIILKNINLQIKKNEFVTLLGPSGCGKTTILKILGGFDEFNSGDILFNNESIIHVPPHERLINTVFQKYALFTHLNVFENIAFSLRIKNFNTNVQEEIKILNFNFKNKIKKIKKNYNNQIEKIIL----YPKNSFMFWINIFFCDKEKKQQIKNLKKEFKQQINNLKKENKNILYNLKKKFLSSKQKEKIIQEKVLHYLKLVGLKGLEKREISQLSGGQQQRIAIARALINEPKVLLLDEPLAALDLKLRQEMQYELKEIQKNSGITFIFVTHNQEEALTMSDKIVVINHGEIQQIGTPEDIYNEPANKFIAQFIGESNLISGTMLKDFLVLFDEQKFQCVDYGFEENQKVDIVIRPEDIDIVDYEEGLLKGIVHSILFKGVYWEVIVNTQYRKYKIHTTDFIKINTKVGIFFKPEDLHVMEVW-
4073	GC_00000091	Core_Genes	IOE_reformat_GENOMES	109	31	31	1	1	0.730491	0.938659	0.821594	E	Amino acid transport and metabolism	COG3842	ABC-type Fe3+/spermidine/putrescine transport systems, ATPase component (PotA) (PDB:1Z47)	ko00001|ko01000|ko02000	KEGG Orthology (KO)>>>09130 Environmental Information Processing>>>09131 Membrane transport>>>02010 ABC transporters [PATH:ko02010]|Enzymes>>>7. Translocases>>>7.6 Catalysing the translocation of other compounds>>>7.6.2 Linked to the hydrolysis of a nucleoside triphosphate>>>7.6.2.11 ABC-type polyamine transporter|Transporters>>>ABC transporters, prokaryotic type>>>Mineral and organic ion transporters>>>Spermidine/putrescine transporter							K11072	spermidine/putrescine transport system ATP-binding protein [EC:7.6.2.11]	------------MKTLIILKDLTKVFDNQLILRGINLEIKQNEFVTLLGPSGCGKTTILRILGGFENPSSGEVLFQEKSILNVAAHKRPINTVFQKYALFPHLNVFENVAFGLRLKDFNSKIKANLALNKNHYQTNKANLSKTFHQELTKDLT-----------------------QEKTTQITNNFNNKIETLTKDFEAKQTALKCKKINKKEQEEQIQKEVLKYLKIMGLQGLEKRTIEQLSGGQQQRVAIARALINKPQVLLLDEPLSNLDLKLKQEMQYELKEIQKNSGITFLFVTHDQEEAFTMSDKVVVMNHGEIQQIGSPEDIYNEPANRFVAQFVGESNLIKGVMKDDFLVHFDNQTFNCVDKGFRKEENVDIVIRPEDIDIVSQGKGLITGIVQSIIFKGVHWEIDVKTSQRTYTIHTTDHVELNKQVDITFNPEDIHVMEIW-
4074	GC_00000091	Core_Genes	OK_reformat_GENOMES	239	31	31	1	1	0.730491	0.938659	0.821594	E	Amino acid transport and metabolism	COG3842	ABC-type Fe3+/spermidine/putrescine transport systems, ATPase component (PotA) (PDB:1Z47)	ko00001|ko01000|ko02000	KEGG Orthology (KO)>>>09130 Environmental Information Processing>>>09131 Membrane transport>>>02010 ABC transporters [PATH:ko02010]|Enzymes>>>7. Translocases>>>7.6 Catalysing the translocation of other compounds>>>7.6.2 Linked to the hydrolysis of a nucleoside triphosphate>>>7.6.2.11 ABC-type polyamine transporter|Transporters>>>ABC transporters, prokaryotic type>>>Mineral and organic ion transporters>>>Spermidine/putrescine transporter							K11072	spermidine/putrescine transport system ATP-binding protein [EC:7.6.2.11]	------------MKTLIILKDLTKVFDNQLILRGINLEIKQNEFVTLLGPSGCGKTTILRILGGFENPSSGEVLFQEKSILNVAAHKRPINTVFQKYALFPHLNVFENVAFGLRLKDFNSKIKANLALNKNHYQTNKANLSKTFHQELTKDLT-----------------------QEKTTQITNNFNNKIETLTKDFEAKQTALKCKKINKKEQEEQIQKEVLKYLKIMGLQGLEKRTIEQLSGGQQQRVAIARALINKPQVLLLDEPLSNLDLKLKQEMQYELKEIQKNSGITFLFVTHDQEEAFTMSDKVVVMNHGEIQQIGSPEDIYNEPANRFVAQFVGESNLIKGVMKDDFLVHFDNQTFNCVDKGFRKEENVDIVIRPEDIDIVSQGKGLITGIVQSIIFKGVHWEIDVKTSQRTYTIHTTDHVELNKQVDITFNPEDIHVMEIW-
4075	GC_00000092	Core_Genes	Brazil_reformat_GENOMES	380	31	31	1	1	0.662897	0.730994	0.695282	J	Translation, ribosomal structure and biogenesis	COG0361	Translation initiation factor IF-1 (InfA) (PDB:5FIM)	ko03012	Translation factors>>>Prokaryotic type>>>Initiation factors					COG0361	Translation factors	K02518	translation initiation factor IF-1	---------------MSKNNLNETESKIEIEAKVVELLSNDK--FKVE-LPNKKT---IIAYVSGKIRINNIRILPGDKVRIELSPYDTTQARITYRFK-------
4076	GC_00000092	Core_Genes	GCA_000026205_1_ASM2620v1_reformat_GENOMES	383	31	31	1	1	0.662897	0.730994	0.695282	J	Translation, ribosomal structure and biogenesis	COG0361	Translation initiation factor IF-1 (InfA) (PDB:5FIM)	ko03012	Translation factors>>>Prokaryotic type>>>Initiation factors					COG0361	Translation factors	K02518	translation initiation factor IF-1	---------------MLKQNSKEEL--LQVDAKVIEVLPNANTKFKVRLISNNKI---ILAHVSGKIRINKIRVLLGDRVKVEISAYNFNEGRIVYRYT-------
4077	GC_00000092	Core_Genes	GCA_000397185_1_ASM39718v1_reformat_GENOMES	326	31	31	1	1	0.662897	0.730994	0.695282	J	Translation, ribosomal structure and biogenesis	COG0361	Translation initiation factor IF-1 (InfA) (PDB:5FIM)	ko03012	Translation factors>>>Prokaryotic type>>>Initiation factors					COG0361	Translation factors	K02518	translation initiation factor IF-1	---------------MSKTNI------IELEAIIVEVLPNAK--FKVE-LPNKKK---INAYVSGKIRINNIRILPGDKVKIELSPYDPTSARITYRFK-------
4078	GC_00000092	Core_Genes	GCA_000495255_1_WBD_reformat_GENOMES	466	31	31	1	1	0.662897	0.730994	0.695282	J	Translation, ribosomal structure and biogenesis	COG0361	Translation initiation factor IF-1 (InfA) (PDB:5FIM)	ko03012	Translation factors>>>Prokaryotic type>>>Initiation factors					COG0361	Translation factors	K02518	translation initiation factor IF-1	---------------MSKNNLNETESKIEIEAKVVELLSNDK--FKVE-LPNKKT---IIAYVSGKIRINNIRILPGDKVRIELSPYDPKRARITYRFK-------
4079	GC_00000092	Core_Genes	GCA_001189415_1_ASM118941v1_reformat_GENOMES	64	31	31	1	1	0.662897	0.730994	0.695282	J	Translation, ribosomal structure and biogenesis	COG0361	Translation initiation factor IF-1 (InfA) (PDB:5FIM)	ko03012	Translation factors>>>Prokaryotic type>>>Initiation factors					COG0361	Translation factors	K02518	translation initiation factor IF-1	---------------MDKSNI--------KDARVVGVFPNAT--FQLELLDNKKV---IFARISGKIKVNNIRILLGDRVQVD------STKRIVYRYIDKNIDKK
4080	GC_00000092	Core_Genes	GCA_001712875_1_ASM171287v1_reformat_GENOMES	387	31	31	1	1	0.662897	0.730994	0.695282	J	Translation, ribosomal structure and biogenesis	COG0361	Translation initiation factor IF-1 (InfA) (PDB:5FIM)	ko03012	Translation factors>>>Prokaryotic type>>>Initiation factors					COG0361	Translation factors	K02518	translation initiation factor IF-1	---------------MSKNNLNETESKIEIEAKVVELLSNDK--FKVE-LPNKKT---IIAYVSGKIRINNIRILPGDKVRIELSPYDTTQARITYRFK-------
4081	GC_00000092	Core_Genes	GCA_003263355_1_ASM326335v1_reformat_GENOMES	253	31	31	1	1	0.662897	0.730994	0.695282	J	Translation, ribosomal structure and biogenesis	COG0361	Translation initiation factor IF-1 (InfA) (PDB:5FIM)	ko03012	Translation factors>>>Prokaryotic type>>>Initiation factors					COG0361	Translation factors	K02518	translation initiation factor IF-1	MIKKNMKKIKKIKNKIKNKENKKAKKENYYDAIVLSLLPNTK--FKLMLLSNQKI---VIGYLAGKLYKNNIRILKGDKVQID------HKIRIMYRYKVDQT---
4082	GC_00000092	Core_Genes	GCA_003640545_1_ASM364054v1_reformat_GENOMES	7	31	31	1	1	0.662897	0.730994	0.695282	J	Translation, ribosomal structure and biogenesis	COG0361	Translation initiation factor IF-1 (InfA) (PDB:5FIM)	ko03012	Translation factors>>>Prokaryotic type>>>Initiation factors					COG0361	Translation factors	K02518	translation initiation factor IF-1	------------MVDNKSSKTIDNNFSTDAIAVVVGKLPNAR--FKLR-LLDQRI---IEGFISGKIRTRRIHIQLGDKVKVD------HSGRIIYRFLQKDNVK-
4083	GC_00000092	Core_Genes	GCA_007821455_1_pine_spades_reformat_GENOMES	202	31	31	1	1	0.662897	0.730994	0.695282	J	Translation, ribosomal structure and biogenesis	COG0361	Translation initiation factor IF-1 (InfA) (PDB:5FIM)	ko03012	Translation factors>>>Prokaryotic type>>>Initiation factors					COG0361	Translation factors	K02518	translation initiation factor IF-1	---------------MIK---------EFDDAVVIEVLRNTK--FKVQLLSNQKI---IIASISGKIRTNNIRIFKKDRVKVN------SKGVITYRYKEKETNS-
4084	GC_00000092	Core_Genes	GCA_009268105_1_ASM926810v1_reformat_GENOMES	201	31	31	1	1	0.662897	0.730994	0.695282	J	Translation, ribosomal structure and biogenesis	COG0361	Translation initiation factor IF-1 (InfA) (PDB:5FIM)	ko03012	Translation factors>>>Prokaryotic type>>>Initiation factors					COG0361	Translation factors	K02518	translation initiation factor IF-1	---------------METKKI------KICDAKVIKLLPNAK--FQLMLLPSQKI---ITGYISGKLYINKIRILQGDKVRVD------SKYRIIYRYLS------
4085	GC_00000092	Core_Genes	GCA_013391955_1_ASM1339195v1_reformat_GENOMES	359	31	31	1	1	0.662897	0.730994	0.695282	J	Translation, ribosomal structure and biogenesis	COG0361	Translation initiation factor IF-1 (InfA) (PDB:5FIM)	ko03012	Translation factors>>>Prokaryotic type>>>Initiation factors					COG0361	Translation factors	K02518	translation initiation factor IF-1	---------------MVNPNII-----EFDDAIVVGILPNAK--FKLE-LSNKKI---IIAHISGKIRSNNIRILLGDKVKVD------SKGRIVYRYIDKR----
4086	GC_00000092	Core_Genes	GCA_015100165_3_ASM1510016v3_reformat_GENOMES	177	31	31	1	1	0.662897	0.730994	0.695282	J	Translation, ribosomal structure and biogenesis	COG0361	Translation initiation factor IF-1 (InfA) (PDB:5FIM)	ko03012	Translation factors>>>Prokaryotic type>>>Initiation factors					COG0361	Translation factors	K02518	translation initiation factor IF-1	---------------MEK---------ISIDASVIGTLPGAK--FKLE-LPNKKN---IIACISGKIRKNNIHISLGDKVKVEFSSDSKDIGRIVYRYKL------
4087	GC_00000092	Core_Genes	GCA_016876135_2_ASM1687613v2_reformat_GENOMES	41	31	31	1	1	0.662897	0.730994	0.695282	J	Translation, ribosomal structure and biogenesis	COG0361	Translation initiation factor IF-1 (InfA) (PDB:5FIM)	ko03012	Translation factors>>>Prokaryotic type>>>Initiation factors					COG0361	Translation factors	K02518	translation initiation factor IF-1	---------------MSKTNI------IEMEAIIVKVLPNAK--FIVE-LPNKKT---ITAYVSGKIRINHIRILPGAKVKIELSPYDPTIARITYRFK-------
4088	GC_00000092	Core_Genes	GCA_018024475_1_ASM1802447v1_reformat_GENOMES	232	31	31	1	1	0.662897	0.730994	0.695282	J	Translation, ribosomal structure and biogenesis	COG0361	Translation initiation factor IF-1 (InfA) (PDB:5FIM)	ko03012	Translation factors>>>Prokaryotic type>>>Initiation factors					COG0361	Translation factors	K02518	translation initiation factor IF-1	---------------MINNDI------ETLDALVVGILPNSK--FKLE-LPDKRV---IIAYISGKIRTNKIRILLGDKVKVD------YRGRIIFRYI-------
4089	GC_00000092	Core_Genes	GCA_024425275_1_ASM2442527v1_reformat_GENOMES	308	31	31	1	1	0.662897	0.730994	0.695282	J	Translation, ribosomal structure and biogenesis	COG0361	Translation initiation factor IF-1 (InfA) (PDB:5FIM)	ko03012	Translation factors>>>Prokaryotic type>>>Initiation factors					COG0361	Translation factors	K02518	translation initiation factor IF-1	---------------MEK---------ISIDASVVGTLPGAK--FKLE-LPNKKN---IIACISGKIRKNNIHISLGDKVKVEFSSDSKDIGRIVYRYKL------
4090	GC_00000092	Core_Genes	GCA_026821955_1_ASM2682195v1_reformat_GENOMES	617	31	31	1	1	0.662897	0.730994	0.695282	J	Translation, ribosomal structure and biogenesis	COG0361	Translation initiation factor IF-1 (InfA) (PDB:5FIM)	ko03012	Translation factors>>>Prokaryotic type>>>Initiation factors					COG0361	Translation factors	K02518	translation initiation factor IF-1	------------MVDNKSSKTIDNNCSTDAIAVVVGKLPNAR--FKLQ-LLDQRI---IEGFISGKIRTRRIHIQLGDKVKVD------HSGRIIYRFLQKDNVK-
4091	GC_00000092	Core_Genes	GCA_030586805_1_ASM3058680v1_reformat_GENOMES	239	31	31	1	1	0.662897	0.730994	0.695282	J	Translation, ribosomal structure and biogenesis	COG0361	Translation initiation factor IF-1 (InfA) (PDB:5FIM)	ko03012	Translation factors>>>Prokaryotic type>>>Initiation factors					COG0361	Translation factors	K02518	translation initiation factor IF-1	---------------MEK---------ISIDASVVGTLPGAK--FKLE-LPNKKN---IIACISGKIRKNNIHISLGDKVKVEFSSDSKDIGRIVYRYKL------
4092	GC_00000092	Core_Genes	GCA_030586845_1_ASM3058684v1_reformat_GENOMES	150	31	31	1	1	0.662897	0.730994	0.695282	J	Translation, ribosomal structure and biogenesis	COG0361	Translation initiation factor IF-1 (InfA) (PDB:5FIM)	ko03012	Translation factors>>>Prokaryotic type>>>Initiation factors					COG0361	Translation factors	K02518	translation initiation factor IF-1	---------------MEK---------ISIDASVVGTLPGAK--FKLE-LPNKTN---IIACISGKIRKNNIYISLGDKVKVELSLDSKDIGRIIYRYKL------
4093	GC_00000092	Core_Genes	GCA_030586865_1_ASM3058686v1_reformat_GENOMES	404	31	31	1	1	0.662897	0.730994	0.695282	J	Translation, ribosomal structure and biogenesis	COG0361	Translation initiation factor IF-1 (InfA) (PDB:5FIM)	ko03012	Translation factors>>>Prokaryotic type>>>Initiation factors					COG0361	Translation factors	K02518	translation initiation factor IF-1	---------------MEK---------ISIDASVIGTLPGAK--FKLE-LPNKKN---IIACISGKIRKNNIHISLGDKVKVEFSSDSKDIGRIVYRYKL------
4094	GC_00000092	Core_Genes	GCA_030586975_1_ASM3058697v1_reformat_GENOMES	453	31	31	1	1	0.662897	0.730994	0.695282	J	Translation, ribosomal structure and biogenesis	COG0361	Translation initiation factor IF-1 (InfA) (PDB:5FIM)	ko03012	Translation factors>>>Prokaryotic type>>>Initiation factors					COG0361	Translation factors	K02518	translation initiation factor IF-1	---------------MEK---------ISIDASVIGTLPGAK--FKLE-LPNKKN---IIACISGKIRKNNIHISLGDKVKVEFSSDSKDIGRIVYRYKL------
4095	GC_00000092	Core_Genes	GCA_030587225_1_ASM3058722v1_reformat_GENOMES	354	31	31	1	1	0.662897	0.730994	0.695282	J	Translation, ribosomal structure and biogenesis	COG0361	Translation initiation factor IF-1 (InfA) (PDB:5FIM)	ko03012	Translation factors>>>Prokaryotic type>>>Initiation factors					COG0361	Translation factors	K02518	translation initiation factor IF-1	---------------MEK---------ISIDASVIGTLPGAK--FKLE-LPNKKN---IIACISGKIRKNNIHISLGDKVKVEFSSDSKDIGRIVYRYKL------
4096	GC_00000092	Core_Genes	GCA_032884545_1_ASM3288454v1_reformat_GENOMES	135	31	31	1	1	0.662897	0.730994	0.695282	J	Translation, ribosomal structure and biogenesis	COG0361	Translation initiation factor IF-1 (InfA) (PDB:5FIM)	ko03012	Translation factors>>>Prokaryotic type>>>Initiation factors					COG0361	Translation factors	K02518	translation initiation factor IF-1	--------------MAHEAEL------LTFDARVIEILPGEK--FKLKLLDDKNNHEDIIARISGKIRINNIRIILGDKVRVD------CNKRIIYRYNTRKGETT
4097	GC_00000092	Core_Genes	GCA_032886555_1_ASM3288655v1_reformat_GENOMES	95	31	31	1	1	0.662897	0.730994	0.695282	J	Translation, ribosomal structure and biogenesis	COG0361	Translation initiation factor IF-1 (InfA) (PDB:5FIM)	ko03012	Translation factors>>>Prokaryotic type>>>Initiation factors					COG0361	Translation factors	K02518	translation initiation factor IF-1	---------------MDKSN--------KTDAIVVGVLRNAM--FKLE-LPNKKI---IIARISGKIRNNNIRILLGDKVQVD------STKRIVYRYIDKKNHNE
4098	GC_00000092	Core_Genes	GCA_036924415_2_ASM3692441v2_reformat_GENOMES	436	31	31	1	1	0.662897	0.730994	0.695282	J	Translation, ribosomal structure and biogenesis	COG0361	Translation initiation factor IF-1 (InfA) (PDB:5FIM)	ko03012	Translation factors>>>Prokaryotic type>>>Initiation factors					COG0361	Translation factors	K02518	translation initiation factor IF-1	MLKKKFYKKKILQKKVLKQNYKEDL--LQVDAKVVEVLPNANTKFKVQLMSNNKI---ILAYVSGKIRMNKIRVLLGDRVKVEISIYNFNEGRIFYRYS-------
4099	GC_00000092	Core_Genes	GCA_038024965_1_ASM3802496v1_reformat_GENOMES	51	31	31	1	1	0.662897	0.730994	0.695282	J	Translation, ribosomal structure and biogenesis	COG0361	Translation initiation factor IF-1 (InfA) (PDB:5FIM)	ko03012	Translation factors>>>Prokaryotic type>>>Initiation factors					COG0361	Translation factors	K02518	translation initiation factor IF-1	---------------MTNDKV--------SDAIVVEALPNAK--FTLR-LPDGRK---IIGYISGKIRMSKINILEGDTVQVD------HKGRIVYRFIKKEYHK-
4100	GC_00000092	Core_Genes	GCA_038505995_1_ASM3850599v1_reformat_GENOMES	382	31	31	1	1	0.662897	0.730994	0.695282	J	Translation, ribosomal structure and biogenesis	COG0361	Translation initiation factor IF-1 (InfA) (PDB:5FIM)	ko03012	Translation factors>>>Prokaryotic type>>>Initiation factors					COG0361	Translation factors	K02518	translation initiation factor IF-1	---------------MSKNNLNETESKIEIEAKVVELLSNDK--FKVE-LPNKKT---IIAYVSGKIRINNIRILPGDKVRIELSPYDPTRARITYRFK-------
4101	GC_00000092	Core_Genes	GCA_040126175_1_ASM4012617v1_reformat_GENOMES	426	31	31	1	1	0.662897	0.730994	0.695282	J	Translation, ribosomal structure and biogenesis	COG0361	Translation initiation factor IF-1 (InfA) (PDB:5FIM)	ko03012	Translation factors>>>Prokaryotic type>>>Initiation factors					COG0361	Translation factors	K02518	translation initiation factor IF-1	---------------MSKTNI------IETEAIIVEVLPNAK--FKVE-LPNKKT---INAYVSGKIRINNIRILPGDKVKIELSPYDPTSARITYRFK-------
4102	GC_00000092	Core_Genes	GCA_046600495_1_ASM4660049v1_reformat_GENOMES	17	31	31	1	1	0.662897	0.730994	0.695282	J	Translation, ribosomal structure and biogenesis	COG0361	Translation initiation factor IF-1 (InfA) (PDB:5FIM)	ko03012	Translation factors>>>Prokaryotic type>>>Initiation factors					COG0361	Translation factors	K02518	translation initiation factor IF-1	---------------MLKKNSKEDL--LQVDAKVIEVLPNANTKFKVQLISNNKI---ILAHVSGKIRINKIRVLLGDRVKVEISAYNFSEGRIVYRYT-------
4103	GC_00000092	Core_Genes	GCA_046896035_1_ASM4689603v1_reformat_GENOMES	164	31	31	1	1	0.662897	0.730994	0.695282	J	Translation, ribosomal structure and biogenesis	COG0361	Translation initiation factor IF-1 (InfA) (PDB:5FIM)	ko03012	Translation factors>>>Prokaryotic type>>>Initiation factors					COG0361	Translation factors	K02518	translation initiation factor IF-1	-------------MNEKKNDI------ESDDALVIKILPNTK--FQLK-LSNGKI---IIAYISGKMRTNNIRILLGDLVKVD------QKGRIIFRYINKK----
4104	GC_00000092	Core_Genes	IOE_reformat_GENOMES	384	31	31	1	1	0.662897	0.730994	0.695282	J	Translation, ribosomal structure and biogenesis	COG0361	Translation initiation factor IF-1 (InfA) (PDB:5FIM)	ko03012	Translation factors>>>Prokaryotic type>>>Initiation factors					COG0361	Translation factors	K02518	translation initiation factor IF-1	---------------MSKNNLNETESKIEIEAKVVELLSNDK--FKVE-LPNKKT---IIAYVSGKIRINNIRILPGDKVRIELSPYDTTQARITYRFK-------
4105	GC_00000092	Core_Genes	OK_reformat_GENOMES	512	31	31	1	1	0.662897	0.730994	0.695282	J	Translation, ribosomal structure and biogenesis	COG0361	Translation initiation factor IF-1 (InfA) (PDB:5FIM)	ko03012	Translation factors>>>Prokaryotic type>>>Initiation factors					COG0361	Translation factors	K02518	translation initiation factor IF-1	---------------MSKNNLNETESKIEIEAKVVELLSNDK--FKVE-LPNKKT---IIAYVSGKIRINNIRILPGDKVRIELSPYDTTQARITYRFK-------
4106	GC_00000093	Core_Genes	Brazil_reformat_GENOMES	558	31	31	1	1	0.681446	0.928354	0.785965	G	Carbohydrate transport and metabolism	COG1175	ABC-type sugar transport system, permease component (UgpA) (PDB:3FH6)	ko00001|ko02000	KEGG Orthology (KO)>>>09130 Environmental Information Processing>>>09131 Membrane transport>>>02010 ABC transporters [PATH:ko02010]|Transporters>>>ABC transporters, prokaryotic type>>>Saccharide, polyol, and lipid transporters>>>Glycerol transporter							K02025	multiple sugar transport system permease protein	MSLLKKLFHHNSTKYSKHNHWYYLAPALILMVLFNFYPLVKTLFISLDSRYNKFADTFSYS----FNFYNYTTTFCDPDFRTALFNTFLLVFVAVPISIFLSLMIALALNSVYNRFLKNIFQTIFFLPYLTNPVIMGMVFAVLFYHNSF-GIQTRPEGFFN----SFFGL--QQDWINIAAPYSYKMFVLIFYVVWKSLPLQILIFSVGLKNISKDYYDAARIDGASKITLFRKITLPLLAPTIFYQLIIAIIQVFKEYESVIGVFGNSDITKVNTVVGYIYQQLEGTLMDSYSRGAAATVILLLISILFTAINFFFFEK------KLNE-
4107	GC_00000093	Core_Genes	GCA_000026205_1_ASM2620v1_reformat_GENOMES	170	31	31	1	1	0.681446	0.928354	0.785965	G	Carbohydrate transport and metabolism	COG1175	ABC-type sugar transport system, permease component (UgpA) (PDB:3FH6)	ko00001|ko02000	KEGG Orthology (KO)>>>09130 Environmental Information Processing>>>09131 Membrane transport>>>02010 ABC transporters [PATH:ko02010]|Transporters>>>ABC transporters, prokaryotic type>>>Saccharide, polyol, and lipid transporters>>>Glycerol transporter							K02025	multiple sugar transport system permease protein	-----ML---FLNNKKKYQHFLYLTPAIFILTIFTFYPLIKTLIISFSVDYNKFSDSFNNF---NFGFQNYQKVFNDSYFLESLKNTLLLVFISVPLSMIISLVIALFLNSVYNKILKEFFKTIFFLPFLMNKVIMGIVFSFLFYHSYG--FFNKPDGLIDIFLNKIFKI--EGGWLNPSSSWGRKFFVLIFYTIWTSLPFKIFIFTVGLQNIDKNYYKAAKIDGASKLKILFKITIPLLSPVFFYQFIVSILQTFKEYDSIVGLFGENNTSSIQTMTFYIYKQLQSHHLDSYAKGSASSIILFFISAIFTLISFYCFKK------K----
4108	GC_00000093	Core_Genes	GCA_000397185_1_ASM39718v1_reformat_GENOMES	31	31	31	1	1	0.681446	0.928354	0.785965	G	Carbohydrate transport and metabolism	COG1175	ABC-type sugar transport system, permease component (UgpA) (PDB:3FH6)	ko00001|ko02000	KEGG Orthology (KO)>>>09130 Environmental Information Processing>>>09131 Membrane transport>>>02010 ABC transporters [PATH:ko02010]|Transporters>>>ABC transporters, prokaryotic type>>>Saccharide, polyol, and lipid transporters>>>Glycerol transporter							K02025	multiple sugar transport system permease protein	MSALKKF----FKNKNKHKHWYYLAPALLLVTVFNFYPLTKTFFISLNHGYDKFTDVFSSS----FNFNNYVTIFKDPDFRTALLNTFVLVFIAVPISIFISLMISLALNYVYNHFLKKLFQTVFFLPYLTNSVVMGMVFAVLFYHNIW-DFKNSTEGLLS--------F--SHNWISHSASYFNKMFILIFYVVWRSLPFHILIFSVALKNISKNYFDAARIDGATNLTIFKKITFPLILPSVFYQVIITMIQVFKEYESVVGIFGAN-ETKVNTIVGYIYHQASNPVLDSYSKGAAATIILLLISIFFTLLNFHFMKK------FNRE-
4109	GC_00000093	Core_Genes	GCA_000495255_1_WBD_reformat_GENOMES	137	31	31	1	1	0.681446	0.928354	0.785965	G	Carbohydrate transport and metabolism	COG1175	ABC-type sugar transport system, permease component (UgpA) (PDB:3FH6)	ko00001|ko02000	KEGG Orthology (KO)>>>09130 Environmental Information Processing>>>09131 Membrane transport>>>02010 ABC transporters [PATH:ko02010]|Transporters>>>ABC transporters, prokaryotic type>>>Saccharide, polyol, and lipid transporters>>>Glycerol transporter							K02025	multiple sugar transport system permease protein	MSFLKKLFHHNSTKYSKQNHWYYLAPALILMVLFNFYPLVKTLFISLDSRYNKFADTFSYS----FNFSNYTTTFCDPNFRTALFNTFLLVFAAVPISIFLSLMITLALNSIYNRFFKNVFQTIFFLPYLTNPVIMGMVFAVLFYHNSF-GIQMRPEGFFN----SFFGL--QKDWINIAAPYSHKMFVLIFYVVWKSLPFQILIFSVGLKNISKDYYDAARIDGASKITIFRKITLPLLAPTILYQLIIAIIQVFKEYESVIGVFGSSDTTKVNTVVGYIYQQLEGTLMDSYSRGAAATVILLLISILFTAINFFFFEK------KLNK-
4110	GC_00000093	Core_Genes	GCA_001189415_1_ASM118941v1_reformat_GENOMES	248	31	31	1	1	0.681446	0.928354	0.785965	G	Carbohydrate transport and metabolism	COG1175	ABC-type sugar transport system, permease component (UgpA) (PDB:3FH6)	ko00001|ko02000	KEGG Orthology (KO)>>>09130 Environmental Information Processing>>>09131 Membrane transport>>>02010 ABC transporters [PATH:ko02010]|Transporters>>>ABC transporters, prokaryotic type>>>Saccharide, polyol, and lipid transporters>>>Glycerol transporter							K02025	multiple sugar transport system permease protein	-----MF---DIINQKNNKHWWYLSPALIILVIFTFFPLTKTFIISLSRDYNKFNDHFTAT----FNFENYRNVFKDPEFLISLRNTLILVFFTVPISLFISLIIALTLNSIQNRFFKDFLKTFFFLPLLSNIVIMGMVFSIIFYYNYE--MENYPQGVFNSFLSSVFHI-KPQQWITNTAPYEHKMFVLIIYNIWTRLPFKIFVFVLALQDINKSYYEAAKIDGASRFRIFFKITLPLLIPIIFYQFIIEMLAIFKEYESIIGIFANNINYEIRTIVGYIYAQTSNFSYNSYSKGATAAMILFFISVLFTVLSFYFSKK------KINY-
4111	GC_00000093	Core_Genes	GCA_001712875_1_ASM171287v1_reformat_GENOMES	565	31	31	1	1	0.681446	0.928354	0.785965	G	Carbohydrate transport and metabolism	COG1175	ABC-type sugar transport system, permease component (UgpA) (PDB:3FH6)	ko00001|ko02000	KEGG Orthology (KO)>>>09130 Environmental Information Processing>>>09131 Membrane transport>>>02010 ABC transporters [PATH:ko02010]|Transporters>>>ABC transporters, prokaryotic type>>>Saccharide, polyol, and lipid transporters>>>Glycerol transporter							K02025	multiple sugar transport system permease protein	MSLLKKLFHHNSTKYSKHNHWYYLAPALILMVLFNFYPLVKTLFISLDSRYNKFADTFSYS----FNFYNYTTTFCDPDFRTALFNTFLLVFVAVPISIFLSLMIALALNSVYNRFLKNIFQTIFFLPYLTNPVIMGMVFAVLFYHNSF-GIQTRPEGFFN----SFFGL--QQDWINIAAPYSYKMFVLIFYVVWKSLPLQILIFSVGLKNISKDYYDAARIDGASKITLFRKITLPLLAPTIFYQLIIAIIQVFKEYESVIGVFGNSDITKVNTVVGYIYQQLEGTLMDSYSRGAAATVILLLISILFTAINFFFFEK------KLNE-
4112	GC_00000093	Core_Genes	GCA_003263355_1_ASM326335v1_reformat_GENOMES	399	31	31	1	1	0.681446	0.928354	0.785965	G	Carbohydrate transport and metabolism	COG1175	ABC-type sugar transport system, permease component (UgpA) (PDB:3FH6)	ko00001|ko02000	KEGG Orthology (KO)>>>09130 Environmental Information Processing>>>09131 Membrane transport>>>02010 ABC transporters [PATH:ko02010]|Transporters>>>ABC transporters, prokaryotic type>>>Saccharide, polyol, and lipid transporters>>>Glycerol transporter							K02025	multiple sugar transport system permease protein	-----MF---EIAGKKNKIHWLYLSLTLLSLIIFTFFPLIKSLIISFNPDYDKFSDTFGNI----INFNNYKLIFQDYDFRIAFKNTLILVLFSVPISLFIALMIALILQSIKNYFLKNFFKTCFFLPLLSNTIVMGMVFGMFFYHNFG-FVPQKPEGLFNIFL-SFFGI-KYQNWISLSAPYSHKMFVLIFYNIWTRLSFKIFVFVLALQDINKSYYNAARIDGASKWRIFTQITLPLLIPIIFYQFIIEMLAVFKEYESIIGLFGKRANFRIQTIVGYIYEQLSNSSYNSYSKGAAAAMILFFISIFFTTISFYISKKGEFL--KRKK-
4113	GC_00000093	Core_Genes	GCA_003640545_1_ASM364054v1_reformat_GENOMES	336	31	31	1	1	0.681446	0.928354	0.785965	G	Carbohydrate transport and metabolism	COG1175	ABC-type sugar transport system, permease component (UgpA) (PDB:3FH6)	ko00001|ko02000	KEGG Orthology (KO)>>>09130 Environmental Information Processing>>>09131 Membrane transport>>>02010 ABC transporters [PATH:ko02010]|Transporters>>>ABC transporters, prokaryotic type>>>Saccharide, polyol, and lipid transporters>>>Glycerol transporter							K02025	multiple sugar transport system permease protein	-----ML---NIINQKKNNHWFYLAPALIILTIFSFYPLVKILIISF-THYDKFSDTCDVP----ITFSNYVKVCKDEEFLYALKNTLILVFLVVPISIFISLVIALTLNNVKNYFFQNTFKTFFFLPLISNNVVMGMIFGIFFYYNFG-LISDKPNGLFNLFI-GKLGFGSEHEWINRTAPYSHKIFVLILYNIWNRLSFKIFVFILALQEIDKSYYSAAKMDGASRWRIFSKITLPLIAPVIFYQFIIEMLAVFKEYESVVGLFGHNHNYKIRTIVGYIYNQLSSSTLESYSKGTTAAIILFIISILFTITSFIFSKK------K----
4114	GC_00000093	Core_Genes	GCA_007821455_1_pine_spades_reformat_GENOMES	65	31	31	1	1	0.681446	0.928354	0.785965	G	Carbohydrate transport and metabolism	COG1175	ABC-type sugar transport system, permease component (UgpA) (PDB:3FH6)	ko00001|ko02000	KEGG Orthology (KO)>>>09130 Environmental Information Processing>>>09131 Membrane transport>>>02010 ABC transporters [PATH:ko02010]|Transporters>>>ABC transporters, prokaryotic type>>>Saccharide, polyol, and lipid transporters>>>Glycerol transporter							K02025	multiple sugar transport system permease protein	-----MF---EIVGHKNNKHWYYLLPSLIILTIFTFYPLTKNFLISFNSSYDKFNDTFELK--SFFSLMSYKMIFQDLYFKISIVNTLILVLFIVPISLTISLIIALILNSIKNLFFKNFFKTFFFLPLISNVVVMGMVFSVFFYYNNG-IFTDKPEGLFNYFL-SIFGI-KSRNWVGFSAPSSHKFFALIFYNTWSRISFKVFVFVLALQNINKSYYDAAKVDGTSKWRIFTKITLPLLIPVIFYQFVIEILAVFKEYESIIGVLGQDADPQMQTIVMYIYNQLSSSSINSYSKGAAASIVLFFISVLFIAISFYISKK------KINY-
4115	GC_00000093	Core_Genes	GCA_009268105_1_ASM926810v1_reformat_GENOMES	29	31	31	1	1	0.681446	0.928354	0.785965	G	Carbohydrate transport and metabolism	COG1175	ABC-type sugar transport system, permease component (UgpA) (PDB:3FH6)	ko00001|ko02000	KEGG Orthology (KO)>>>09130 Environmental Information Processing>>>09131 Membrane transport>>>02010 ABC transporters [PATH:ko02010]|Transporters>>>ABC transporters, prokaryotic type>>>Saccharide, polyol, and lipid transporters>>>Glycerol transporter							K02025	multiple sugar transport system permease protein	-----MF---EIAGKKNNKHWLYLFLTLTSLIVFTFLPLVKSFIISFNSNYDKFSDTLGTF----INLDNYKSVFRDYDFRIAIKNTIILVFFSVPISLIIALIIALTLQSIKNNFFQNFFKTCFFLPLLSNTIVMGMVFGMFFYYNFG-FVSQKPQGLFNIFL-GFFGI-KAQNWVSLSAPYKNKMFALIFYNIWTRLSFKVFVFILALQDINKSYYDAARIDGASKFRIFTQITLPLLFPIIFYQFIIEMLTIFKEYESVIGLFGKNTNFRIKTIVGYIYEQLSSTSYNSYSKGSAAAMILFFISIFFTIISFYISKV-NFL--GRKK-
4116	GC_00000093	Core_Genes	GCA_013391955_1_ASM1339195v1_reformat_GENOMES	109	31	31	1	1	0.681446	0.928354	0.785965	G	Carbohydrate transport and metabolism	COG1175	ABC-type sugar transport system, permease component (UgpA) (PDB:3FH6)	ko00001|ko02000	KEGG Orthology (KO)>>>09130 Environmental Information Processing>>>09131 Membrane transport>>>02010 ABC transporters [PATH:ko02010]|Transporters>>>ABC transporters, prokaryotic type>>>Saccharide, polyol, and lipid transporters>>>Glycerol transporter							K02025	multiple sugar transport system permease protein	-----ML---EIAGHKQNKHWFYLAPTLIALTLFSFYPLIKNIIISFNGNYQKFSDSFSPT--KLLTFDNYGKVLKDVEFHHSLRNTLVLVLVAVPISLNFALAIALALNSVYNRYLKDLFKTFFFLPLLANTVIMGMIFSSFFYHNTV-PSIEKPEGLFNNFL-GLFGV-EPKNWINISAPYTNKMFVIIFYNVWYRLPFKIFVFVLALQDINKSYYDAAKIDGASKWRIFTKIVLPLLAPVLFYQFIIELLTIMKEYESVVGVFGKNTDYRIQTIVGYIYSQINSPNYDSYSKGAAAAVILLFFSVLFTTISFILQKR------KK---
4117	GC_00000093	Core_Genes	GCA_015100165_3_ASM1510016v3_reformat_GENOMES	32	31	31	1	1	0.681446	0.928354	0.785965	G	Carbohydrate transport and metabolism	COG1175	ABC-type sugar transport system, permease component (UgpA) (PDB:3FH6)	ko00001|ko02000	KEGG Orthology (KO)>>>09130 Environmental Information Processing>>>09131 Membrane transport>>>02010 ABC transporters [PATH:ko02010]|Transporters>>>ABC transporters, prokaryotic type>>>Saccharide, polyol, and lipid transporters>>>Glycerol transporter							K02025	multiple sugar transport system permease protein	-----ML---ENMGHKNHRHWYYLSPMLVFLTVFTFYPLVKNIIISFNAKYDKFNDSFSMKLYDFFSLSNYISIFKDVDFVFALRNTLLLVIICVPISIFLSLIIALALNSVRNYVVQHFFKTFFLLPLLSNTIIMSMIFGSFFYYNTT--SAIRPEGLFNSFL-GFFGI-KPQPWINISAPYSHKIFVLVFYNIWARLPFKIFVFILSLQDIDKSYYDAAKIDGASKFRILTKIVLPLLASTIFYQLIIETLMVIKEYESVIGVFGRNANYRVQTLVGYIYNQLSSSHYNSYSKGAAAATILLLISVVFTTMSFYISKKENKL-MKVDL-
4118	GC_00000093	Core_Genes	GCA_016876135_2_ASM1687613v2_reformat_GENOMES	161	31	31	1	1	0.681446	0.928354	0.785965	G	Carbohydrate transport and metabolism	COG1175	ABC-type sugar transport system, permease component (UgpA) (PDB:3FH6)	ko00001|ko02000	KEGG Orthology (KO)>>>09130 Environmental Information Processing>>>09131 Membrane transport>>>02010 ABC transporters [PATH:ko02010]|Transporters>>>ABC transporters, prokaryotic type>>>Saccharide, polyol, and lipid transporters>>>Glycerol transporter							K02025	multiple sugar transport system permease protein	MSVLQKV----RCNYLKYKHWYYLTPALILLVIFNFFPLIKTIFVSLDGGYNKFSDVFSYS----FGFKNYHKIFVDPNFRKTLLNTFILVFTAVPLSIFLSFIIALALNSVYQRFLKQFFQIVFFLPYLTNSVVMGMVFAFLFYHNIY-SFKNSSEGLFN----QMLGL--KADWISAASSYSHKMFVLILYVVWRTLPFQILIFSVGFKNISKDYYDAARIDGASKMTILKKITLPLLKPMIFYQLIITMIQVFKEYESVVGIFGPH-ESKVNTIVGYIYDQLSNPLTDAHAKAAAATIILLLISIFFTIVNFLFYPQRN----KSKKY
4119	GC_00000093	Core_Genes	GCA_018024475_1_ASM1802447v1_reformat_GENOMES	755	31	31	1	1	0.681446	0.928354	0.785965	G	Carbohydrate transport and metabolism	COG1175	ABC-type sugar transport system, permease component (UgpA) (PDB:3FH6)	ko00001|ko02000	KEGG Orthology (KO)>>>09130 Environmental Information Processing>>>09131 Membrane transport>>>02010 ABC transporters [PATH:ko02010]|Transporters>>>ABC transporters, prokaryotic type>>>Saccharide, polyol, and lipid transporters>>>Glycerol transporter							K02025	multiple sugar transport system permease protein	-----MFCIKEKIKKKININFLYLIPAIIVLNIFVFFPLVKVLAIAFNSNYNKFDDSLGTKIGEIFSFKNFQNIFQEHEFRFALLNTLLLVLLVPPISLTFALLIALALNNIKNRFFKNTFKTLFFLPMISNTVIMGMIFSIVFYCNTFGIASNNPDGLFNSFI-KLFGW-KSQEFVTVTAPYHNKIFVLILYNMWARLPFKIFVFVLFLQDIDKSYYDAAKVDGASKWRIFYKITLPLIAPVIFYQFIIEMMAVFKEYESVVGLFGASHQYKIDTIVGYIYNQLSNTTLKSFSKGAAAAIVLFFASIFFTLIGFFVSKK------TIK--
4120	GC_00000093	Core_Genes	GCA_024425275_1_ASM2442527v1_reformat_GENOMES	32	31	31	1	1	0.681446	0.928354	0.785965	G	Carbohydrate transport and metabolism	COG1175	ABC-type sugar transport system, permease component (UgpA) (PDB:3FH6)	ko00001|ko02000	KEGG Orthology (KO)>>>09130 Environmental Information Processing>>>09131 Membrane transport>>>02010 ABC transporters [PATH:ko02010]|Transporters>>>ABC transporters, prokaryotic type>>>Saccharide, polyol, and lipid transporters>>>Glycerol transporter							K02025	multiple sugar transport system permease protein	-----ML---EIMGYKNRRHWYYLAPMLIFLTVFTFYPLVKNIIISFNAKYDKFNDSFSMKISDFFSFSNYIAIFKDIDFIFALRNTLILVIICVPISIFLSLIIALALNSVRNYVVQHFFKTFFLLPLLSNTIIMSMIFGSFFYYNTTNLISYRPEGLFNSFL-GFFGI-RPQPWINIAAPYSHKIFVLVFYNIWARLPFKIFVFILSLQDIDKSYYDAAKIDGASKFRILTKIVLPLLAPIIFYQLIIETLMVIKEYESVIGVFGRNANYRVQTLVGYIYNQLSSSHYNSYSKGAAAATILLLISVVFTTMSFYISKKENKL-MKVDL-
4121	GC_00000093	Core_Genes	GCA_026821955_1_ASM2682195v1_reformat_GENOMES	57	31	31	1	1	0.681446	0.928354	0.785965	G	Carbohydrate transport and metabolism	COG1175	ABC-type sugar transport system, permease component (UgpA) (PDB:3FH6)	ko00001|ko02000	KEGG Orthology (KO)>>>09130 Environmental Information Processing>>>09131 Membrane transport>>>02010 ABC transporters [PATH:ko02010]|Transporters>>>ABC transporters, prokaryotic type>>>Saccharide, polyol, and lipid transporters>>>Glycerol transporter							K02025	multiple sugar transport system permease protein	-----MF---NIINKKKNNHWFYLTPALIILTIFTFYPLVKVFIISF-THYNKFSDTCDFP----ISFINYQKVFQDTEFLYALKNTLILIIVVVPISIFIALMIALALNNVKNYFFKNTFKTFFFLPLISNNVVMGMIFGIFFYYNFG-ISSNKPNGLFNTFI-GKLGFGYNHEWINRTAPYNHKMFVLILYNIWNRLSFKIFVFILALQDIDKSYYAAAKIDGASRWRIFTKITLPLIKSVIFYQFIIEMLAVFKEYESVVGLFGHNHNYKIRTIVGYIYYQLSSSTFKSYTKGTTAAIILFMISILFTITSFIFSKK------KIN--
4122	GC_00000093	Core_Genes	GCA_030586805_1_ASM3058680v1_reformat_GENOMES	27	31	31	1	1	0.681446	0.928354	0.785965	G	Carbohydrate transport and metabolism	COG1175	ABC-type sugar transport system, permease component (UgpA) (PDB:3FH6)	ko00001|ko02000	KEGG Orthology (KO)>>>09130 Environmental Information Processing>>>09131 Membrane transport>>>02010 ABC transporters [PATH:ko02010]|Transporters>>>ABC transporters, prokaryotic type>>>Saccharide, polyol, and lipid transporters>>>Glycerol transporter							K02025	multiple sugar transport system permease protein	-----ML---ENMGHKNRRHWYYLAPMLIFLTVFTFYPLVKNVIISFNAKYDKFNDSFSMKFYDFFSLSNYISIFKDIDFIFALRNTLILVIICVPISIFLSLIIALALNSVRNYVVQHFFKTFFLLPLLSNTIIMSMIFGSFFYYNTTDLTSYRPEGLFNSFL-GFFGI-KPQPWINISAPYSHKIFVLVFYNIWARLPFKIFVFILSLQDIDKSYYDAAKIDGASKFRILTKIVLPLLAPIIFYQLIIETLMVIKEYESVIGVFGRDANYRVQTLVGYIYNQLSSSHYNSYSKGAAAATILLLISVVFTTMSFYISKKENKY-MKVDL-
4123	GC_00000093	Core_Genes	GCA_030586845_1_ASM3058684v1_reformat_GENOMES	471	31	31	1	1	0.681446	0.928354	0.785965	G	Carbohydrate transport and metabolism	COG1175	ABC-type sugar transport system, permease component (UgpA) (PDB:3FH6)	ko00001|ko02000	KEGG Orthology (KO)>>>09130 Environmental Information Processing>>>09131 Membrane transport>>>02010 ABC transporters [PATH:ko02010]|Transporters>>>ABC transporters, prokaryotic type>>>Saccharide, polyol, and lipid transporters>>>Glycerol transporter							K02025	multiple sugar transport system permease protein	-----ML---ENMGHKNHRHWYYLAPMLVFLTVFTFYPLVKNIIISFNAKYDKFNDSFSMKLYDFFSLSNYISIFKDIDFIFALRNTLILVIICVPISIFLSLIIALALNSVRNYVVQHFFKTFFLLPLLSNTIIMSMIFGSFFYYNTTDLTSYRPEGLFNSFL-GFFGI-KPQPWINISAPYSHKIFVLVFYNIWARLPFKIFVFILSLQDIDKSYYDAAKIDGASKFRILTKIVLPLLAPIIFYQLIIETLMVIKEYESVIGVFGRDANYRVQTLVGYIYNQLSSSHYNSYSKGAAAATILLLISVVFTTMSFYISKKENKY-MKVDL-
4124	GC_00000093	Core_Genes	GCA_030586865_1_ASM3058686v1_reformat_GENOMES	89	31	31	1	1	0.681446	0.928354	0.785965	G	Carbohydrate transport and metabolism	COG1175	ABC-type sugar transport system, permease component (UgpA) (PDB:3FH6)	ko00001|ko02000	KEGG Orthology (KO)>>>09130 Environmental Information Processing>>>09131 Membrane transport>>>02010 ABC transporters [PATH:ko02010]|Transporters>>>ABC transporters, prokaryotic type>>>Saccharide, polyol, and lipid transporters>>>Glycerol transporter							K02025	multiple sugar transport system permease protein	-----ML---ENMGHKNHRHWYYLSPMLVFLTVFTFYPLVKNVIISFNAKYDKFNDSFSMKLYDFFSLSNYISIFKDVDFVFALRNTLLLVIICVPISIFLSLIIALALNSVRNYVVQHFFKTFFLLPLLSNTIIMSMIFGSFFYYNTT--SAIRPEGLFNSFL-GFFGI-KPQPWINISAPYSHKIFVLFFYNIWARLPFKIFVFILSLQDIDKSYYDAAKIDGASKFRILTKIVLPLLASTIFYQLIIETLMVIKEYESVIGVFGRNANYRVQTLVGYIYNQLSSSHYNSYSKGAAAATILLLISVVFTTMSFYISKKENKL-MKVDL-
4125	GC_00000093	Core_Genes	GCA_030586975_1_ASM3058697v1_reformat_GENOMES	243	31	31	1	1	0.681446	0.928354	0.785965	G	Carbohydrate transport and metabolism	COG1175	ABC-type sugar transport system, permease component (UgpA) (PDB:3FH6)	ko00001|ko02000	KEGG Orthology (KO)>>>09130 Environmental Information Processing>>>09131 Membrane transport>>>02010 ABC transporters [PATH:ko02010]|Transporters>>>ABC transporters, prokaryotic type>>>Saccharide, polyol, and lipid transporters>>>Glycerol transporter							K02025	multiple sugar transport system permease protein	-----ML---ENIGHKNHRHWYYLSPMLVFLTVFTFYPLVKNIIISFNAKYDKFNDSFSMKLYDFFSLSNYISIFKDIDFVFALRNTLLLVIICVPISIFLSLIIALALNSVRNYVVQHFFKTFFLLPLLSNTIIMSMIFGSFFYYNTT--SAIRPEGLFNSFL-GFFGI-KPQPWINISAPYSHKIFVLVFYNIWARLPFKIFVFILSLQDIDKSYYDAAKIDGASKFRILTKIVLPLLASTIFYQLIIETLMVIKEYESVIGVFGRNANYRVQTLVGYIYNQLSSSHYNSYSKGAAAATILLLISVVFTTMSFYISKKENKL-MKVDL-
4126	GC_00000093	Core_Genes	GCA_030587225_1_ASM3058722v1_reformat_GENOMES	80	31	31	1	1	0.681446	0.928354	0.785965	G	Carbohydrate transport and metabolism	COG1175	ABC-type sugar transport system, permease component (UgpA) (PDB:3FH6)	ko00001|ko02000	KEGG Orthology (KO)>>>09130 Environmental Information Processing>>>09131 Membrane transport>>>02010 ABC transporters [PATH:ko02010]|Transporters>>>ABC transporters, prokaryotic type>>>Saccharide, polyol, and lipid transporters>>>Glycerol transporter							K02025	multiple sugar transport system permease protein	-----ML---ENMGHKNHRHWCYLSPMLVFLTVFTFYPLVKNIIISFNAKYDKFNDSFSMKIYDFFSLSNYISIFKDVDFVFALRNTLLLVIICVPVSIFLSLIIALALNSVRNYVVQHFFKTFFLLPLLSNTIIMSMIFGSFFYYNTT--SAIRPEGLFNSFL-GFFGI-KPQPWINISAPYSHKIFVLVFYNIWARLPFKIFVFILSLQDIDKSYYDAAKIDGASKFRILTKIVLPLLASTIFYQLIIETLMVIKEYESVIGVFGRNANYRVQTLVGYIYNQLSSSHYNSYSKGAAAATILLLISIVFTTMSFYISKKENKL-MKVDL-
4127	GC_00000093	Core_Genes	GCA_032884545_1_ASM3288454v1_reformat_GENOMES	209	31	31	1	1	0.681446	0.928354	0.785965	G	Carbohydrate transport and metabolism	COG1175	ABC-type sugar transport system, permease component (UgpA) (PDB:3FH6)	ko00001|ko02000	KEGG Orthology (KO)>>>09130 Environmental Information Processing>>>09131 Membrane transport>>>02010 ABC transporters [PATH:ko02010]|Transporters>>>ABC transporters, prokaryotic type>>>Saccharide, polyol, and lipid transporters>>>Glycerol transporter							K02025	multiple sugar transport system permease protein	-----ML---TIKGDRNQKHWYYLLPSLVILTVFTFYPLFKTIIISFNANYDKFNDYFSISIYDIFSFKNYVRVLNDFDFLFALKTTLLLVLNCVPISLTLSLIIALALNSVYNHFLKDIFKTFFLLPLLSNTIIMSMIFGSFFYYNAG-ISSHKPEGLFNSFF-SIFGI-KPQAWINISAPYSHKIFVLVFYNVWARLPFKIFVFLLALQDIDKSYYDAAKIDGASKWRIFTKIVLPLLSPVIFYQLIIEMLMVIKEYESVIGVFGKDANFRIQTVVSYIYNQLSSSNYNSYSKGAAAAMILLFISILFTVISFYISKKENKL-MKVIF-
4128	GC_00000093	Core_Genes	GCA_032886555_1_ASM3288655v1_reformat_GENOMES	145	31	31	1	1	0.681446	0.928354	0.785965	G	Carbohydrate transport and metabolism	COG1175	ABC-type sugar transport system, permease component (UgpA) (PDB:3FH6)	ko00001|ko02000	KEGG Orthology (KO)>>>09130 Environmental Information Processing>>>09131 Membrane transport>>>02010 ABC transporters [PATH:ko02010]|Transporters>>>ABC transporters, prokaryotic type>>>Saccharide, polyol, and lipid transporters>>>Glycerol transporter							K02025	multiple sugar transport system permease protein	-----MF---DTIRTKNYKHWFYLTPALFILMIFTFFPLVKTVVISI-SDYNKFSDSFDVK--TLFNLDNYKNIFKDVEFTTALYNTLILVCFTVPISLFISLLIALSLNNVSKLFFKNLFKTFFFFPLLSNTVIMGMVFSVVFYYNFN--IDNQPQGLFNRFL-IFLNL-PPRNWVSATAPYYNKIFALIVYNVWSRLSFKIFVFFIALQNINKSYYDAAKIDGASRLSIFMKITLPLMMPIIFYQFIIEMMEMFKEYESIIGVFGNNNDYKIRNIVAYIYAQSSDSSYNSYSKGATAAIILFFISVLFTVISFYISKKTNSLRYHINE-
4129	GC_00000093	Core_Genes	GCA_036924415_2_ASM3692441v2_reformat_GENOMES	100	31	31	1	1	0.681446	0.928354	0.785965	G	Carbohydrate transport and metabolism	COG1175	ABC-type sugar transport system, permease component (UgpA) (PDB:3FH6)	ko00001|ko02000	KEGG Orthology (KO)>>>09130 Environmental Information Processing>>>09131 Membrane transport>>>02010 ABC transporters [PATH:ko02010]|Transporters>>>ABC transporters, prokaryotic type>>>Saccharide, polyol, and lipid transporters>>>Glycerol transporter							K02025	multiple sugar transport system permease protein	-----ML---FFNNQKKYKHFLYLTPAIFILTIFIFYPLIKTFIISFSVDYNKFSDSFNGF---NFGFKNYKKVFQDPYFVQSLTNTLLLVFISVPLSMIISLVIALFLNSVYNKILKEFLKTIFFLPFLMNKVIMGIVFSFLFYHSYG--FFNKPDGLIDVFLNKILKI--EGGWLNPSSSWNRKFFVLICYIIWTSLPFKIFIFTVGLQNIDKNYYKAAKIDGASRLKILFKITIPLLSPVFFYQLIVSILQTFKEYDSVVGLFGEN-NSSVQTMTFYIYKQLQNHHLDSYAKGSAASIILFFISAIFTLISFYFFKK------KMK--
4130	GC_00000093	Core_Genes	GCA_038024965_1_ASM3802496v1_reformat_GENOMES	463	31	31	1	1	0.681446	0.928354	0.785965	G	Carbohydrate transport and metabolism	COG1175	ABC-type sugar transport system, permease component (UgpA) (PDB:3FH6)	ko00001|ko02000	KEGG Orthology (KO)>>>09130 Environmental Information Processing>>>09131 Membrane transport>>>02010 ABC transporters [PATH:ko02010]|Transporters>>>ABC transporters, prokaryotic type>>>Saccharide, polyol, and lipid transporters>>>Glycerol transporter							K02025	multiple sugar transport system permease protein	-----MF---EIISQKKNKHWFYLTPALIVLSIFTFFPLIKVCVISMTC-YKQFYDVFEG-----FTFENYVKVCRDEEFQCALRNTLLLVLFTVPISIFVALLIALALNNIKNYFFKNTFKFFFFFPLISNSIVMGMIFSILFYYNSG-LLTNKPTGLFNSFI-NMFGV-SSCDWTGRTAPYINKMFVLILYNIWVRLPFKIFIFILALENIDKSYYHAAKIDGASKWRIFTKITCPLIMPIFFYQFIIEMIAVFKEYDSVVGLFGDDPGFKMRTIVGYIYNQLSSSAHDFYSKGTVAAMILFVIFIFFTIMSVIIFRK-----QQIN--
4131	GC_00000093	Core_Genes	GCA_038505995_1_ASM3850599v1_reformat_GENOMES	825	31	31	1	1	0.681446	0.928354	0.785965	G	Carbohydrate transport and metabolism	COG1175	ABC-type sugar transport system, permease component (UgpA) (PDB:3FH6)	ko00001|ko02000	KEGG Orthology (KO)>>>09130 Environmental Information Processing>>>09131 Membrane transport>>>02010 ABC transporters [PATH:ko02010]|Transporters>>>ABC transporters, prokaryotic type>>>Saccharide, polyol, and lipid transporters>>>Glycerol transporter							K02025	multiple sugar transport system permease protein	MSLLKKLFHHNSTKYSKHNHWYYLAPALILMVLFNFYPLVKTLFISLDSRYNKFADTFSYS----FNFSNYTTTFCDPDFRTALFNTFLLVFVAVPISIFLSLMIALALNSVYNRFLKNIFQTIFFLPYLTNPVIMGMVFAVLFYHNSF-GIQTRPEGFFN----SFFGL--QQDWINISAPYSYKMFVLIFYVVWKSLPFQILIFSVGLKNISKDYYDAARIDGASKITIFRKITLPLLAPTIFYQFIIAIIQVFKEYESVIGVFGNSDITKVNTVVGYIYQQLEGTLMDSYSRGAAATVILLLISILFTAINFFFFEK------KLNE-
4132	GC_00000093	Core_Genes	GCA_040126175_1_ASM4012617v1_reformat_GENOMES	651	31	31	1	1	0.681446	0.928354	0.785965	G	Carbohydrate transport and metabolism	COG1175	ABC-type sugar transport system, permease component (UgpA) (PDB:3FH6)	ko00001|ko02000	KEGG Orthology (KO)>>>09130 Environmental Information Processing>>>09131 Membrane transport>>>02010 ABC transporters [PATH:ko02010]|Transporters>>>ABC transporters, prokaryotic type>>>Saccharide, polyol, and lipid transporters>>>Glycerol transporter							K02025	multiple sugar transport system permease protein	MSFLKKI----SQNHWKYKHWYYLFPALIIAIIFNFYTLNKTFLISLDSGYNKFADVFSYY----FNFKNYRNIFVDQDFLKALLNTFLLVLTAVPLSIFISLMIALGLNNVYNRFLKKFFQTVFFLPYLANSVIMGMVFAVLFYHNIF-AFKDSSEGLIN----QFFNS--SRDWINPAASYFSKMFVLVIYVVWRSLPFQILIFSVSLQNIGKNYFDAARVDGASKMTIFRKITLPLLSPIVFYQIIITMIQVFKEYESVVGIYGTN-ELKVNTIVGYIYHQISNPVLDSYSKGAAATIILFLISIFFTLFNFFFIKK------KINRE
4133	GC_00000093	Core_Genes	GCA_046600495_1_ASM4660049v1_reformat_GENOMES	164	31	31	1	1	0.681446	0.928354	0.785965	G	Carbohydrate transport and metabolism	COG1175	ABC-type sugar transport system, permease component (UgpA) (PDB:3FH6)	ko00001|ko02000	KEGG Orthology (KO)>>>09130 Environmental Information Processing>>>09131 Membrane transport>>>02010 ABC transporters [PATH:ko02010]|Transporters>>>ABC transporters, prokaryotic type>>>Saccharide, polyol, and lipid transporters>>>Glycerol transporter							K02025	multiple sugar transport system permease protein	-----MF---FLNNQKKYKHFLYLIPAIFILTIFTFYPLIKTFVISFSVNYNKFSDSFNGNKFFNFGFKNYKKVFEDPYFIQSLINTLLLVFISVPLSMIISLVIALFLNSVYNKILKEFFKTIFFLPFLMNKVIMGIVFSFLFYHSYG--FFNKPDGFIDIFLNKILKI--EGGWLNPSSSWNRKLFVLIFYNIWTSLPYKIFIFTIGLQNIDKNYYKAAKIDGASKSKILFKITIPLLSRVFFYQLIVSIVHTFKEYDSIVGLFGEN-NSSIQTMTFYIYKQLQSHHLDSYAKGSAASIILFFISAIFTLISFYFFKK------K----
4134	GC_00000093	Core_Genes	GCA_046896035_1_ASM4689603v1_reformat_GENOMES	93	31	31	1	1	0.681446	0.928354	0.785965	G	Carbohydrate transport and metabolism	COG1175	ABC-type sugar transport system, permease component (UgpA) (PDB:3FH6)	ko00001|ko02000	KEGG Orthology (KO)>>>09130 Environmental Information Processing>>>09131 Membrane transport>>>02010 ABC transporters [PATH:ko02010]|Transporters>>>ABC transporters, prokaryotic type>>>Saccharide, polyol, and lipid transporters>>>Glycerol transporter							K02025	multiple sugar transport system permease protein	-----MF---EIIGSKNNKHWLYLAPALIILFVFTFYPLTKTIIISFNSHYDKFNDIFGLGIRNLFSFINYKNVFNDYEFRFALVNTLILALFSVPISLALALLIALSLNSLKNIFLKNIFKTVFFLPFLSNAVVMGMVFSVFFYYNFT-FISNKPDGLFNSFL-SLFGI-KSQNWVNASASYSNKMFALIFYNVWTRLSFKVFVFILALQDINKSYYNSAKIDGTSKWRIFSKITLPLIMPIIFYQFIIEMLSIFKEYESVVGLFGKQSNYKIQTIVGYIYTQLYSSSVDSYSKGAAAAVILLLISILCTTISFYFSKK------RIDY-
4135	GC_00000093	Core_Genes	IOE_reformat_GENOMES	571	31	31	1	1	0.681446	0.928354	0.785965	G	Carbohydrate transport and metabolism	COG1175	ABC-type sugar transport system, permease component (UgpA) (PDB:3FH6)	ko00001|ko02000	KEGG Orthology (KO)>>>09130 Environmental Information Processing>>>09131 Membrane transport>>>02010 ABC transporters [PATH:ko02010]|Transporters>>>ABC transporters, prokaryotic type>>>Saccharide, polyol, and lipid transporters>>>Glycerol transporter							K02025	multiple sugar transport system permease protein	MSLLKKLFHHNSTKYSKHNHWYYLAPALILMVLFNFYPLVKTLFISLDSRYNKFADTFSYS----FNFYNYTTTFCDPDFRTALFNTFLLVFVAVPISIFLSLMIALALNSVYNRFLKNIFQTIFFLPYLTNPVIMGMVFAVLFYHNSF-GIQTRPEGFFN----SFFGL--QQDWINIAAPYSYKMFVLIFYVVWKSLPLQILIFSVGLKNISKDYYDAARIDGASKITLFRKITLPLLAPTIFYQLIIAIIQVFKEYESVIGVFGNSDITKVNTVVGYIYQQLEGTLMDSYSRGAAATVILLLISILFTAINFFFFEK------KLNE-
4136	GC_00000093	Core_Genes	OK_reformat_GENOMES	126	31	31	1	1	0.681446	0.928354	0.785965	G	Carbohydrate transport and metabolism	COG1175	ABC-type sugar transport system, permease component (UgpA) (PDB:3FH6)	ko00001|ko02000	KEGG Orthology (KO)>>>09130 Environmental Information Processing>>>09131 Membrane transport>>>02010 ABC transporters [PATH:ko02010]|Transporters>>>ABC transporters, prokaryotic type>>>Saccharide, polyol, and lipid transporters>>>Glycerol transporter							K02025	multiple sugar transport system permease protein	MSLLKKLFHHNSTKYSKHNHWYYLAPALILMVLFNFYPLVKTLFISLDSRYNKFADTFSYS----FNFYNYTTTFCDPDFRTALFNTFLLVFVAVPISIFLSLMIALALNSVYNRFLKNIFQTIFFLPYLTNPVIMGMVFAVLFYHNSF-GIQTRPEGFFN----SFFGL--QQDWINIAAPYSYKMFVLIFYVVWKSLPLQILIFSVGLKNISKDYYDAARIDGASKITLFRKITLPLLAPTIFYQLIIAIIQVFKEYESVIGVFGNSDITKVNTVVGYIYQQLEGTLMDSYSRGAAATVILLLISILFTAINFFFFEK------KLNE-
4137	GC_00000094	Core_Genes	Brazil_reformat_GENOMES	442	31	31	1	1	0.790733	0.892264	0.838436	F	Nucleotide transport and metabolism	COG0528	Uridylate kinase (PyrH) (PDB:2BND)	ko00001|ko01000	KEGG Orthology (KO)>>>09100 Metabolism>>>09104 Nucleotide metabolism>>>00240 Pyrimidine metabolism [PATH:ko00240]|Enzymes>>>2. Transferases>>>2.7 Transferring phosphorus-containing groups>>>2.7.4 Phosphotransferases with a phosphate group as acceptor>>>2.7.4.22 UMP kinase	M00052	Pyrimidine ribonucleotide biosynthesis, UMP => UDP/UTP,CDP/CTP	M00052	Pathway modules; Nucleotide metabolism; Pyrimidine metabolism	COG0528	Pyrimidine biosynthesis	K09903	uridylate kinase [EC:2.7.4.22]	---------MHKKILLKLSGESL-KGESSYGI-DPRTIKKIAWEIKAIKDLGVKIAIIVGAGNLWRGRIGEE-LGMDRSQADYMGMLGTIMNSLALQDALEQTNTITRVMTAFPVSSVAEPYIRRKAIRHLEKDRVVILGAGAGSPYFSTDTAAALRAAELNIDVILMAKNNIEGVYNKDPKKHQDAVLIKHMKHQQILSQRLAVMDITAASLCLENNIDILVFNMLKKGNIKKVVLKEGNIGTVISSK-GE--------------
4138	GC_00000094	Core_Genes	GCA_000026205_1_ASM2620v1_reformat_GENOMES	248	31	31	1	1	0.790733	0.892264	0.838436	F	Nucleotide transport and metabolism	COG0528	Uridylate kinase (PyrH) (PDB:2BND)	ko00001|ko01000	KEGG Orthology (KO)>>>09100 Metabolism>>>09104 Nucleotide metabolism>>>00240 Pyrimidine metabolism [PATH:ko00240]|Enzymes>>>2. Transferases>>>2.7 Transferring phosphorus-containing groups>>>2.7.4 Phosphotransferases with a phosphate group as acceptor>>>2.7.4.22 UMP kinase	M00052	Pyrimidine ribonucleotide biosynthesis, UMP => UDP/UTP,CDP/CTP	M00052	Pathway modules; Nucleotide metabolism; Pyrimidine metabolism	COG0528	Pyrimidine biosynthesis	K09903	uridylate kinase [EC:2.7.4.22]	---------MYKRILLKLSGEAL-KGNENYGI-DVGEIRKIVEEIKEIKKLGTEIIIVVGAGNIWRGFDGQQKFGMDRVQADYIGMLGTIMNSLILQDALEQINIQTRVMTAFSVPTVAEPYIRRRALRHLDKGRVVILGAGLGSPYFSTDTAASLRVIELKADVFCMAKFGVEGVYDKDPRKFKDAILLSKITHEQLISKKSDIMDLTAVSLCWENNIDILVFNMSTKGNIKKSFL-KEKIGTIITSK-NKDK------------
4139	GC_00000094	Core_Genes	GCA_000397185_1_ASM39718v1_reformat_GENOMES	273	31	31	1	1	0.790733	0.892264	0.838436	F	Nucleotide transport and metabolism	COG0528	Uridylate kinase (PyrH) (PDB:2BND)	ko00001|ko01000	KEGG Orthology (KO)>>>09100 Metabolism>>>09104 Nucleotide metabolism>>>00240 Pyrimidine metabolism [PATH:ko00240]|Enzymes>>>2. Transferases>>>2.7 Transferring phosphorus-containing groups>>>2.7.4 Phosphotransferases with a phosphate group as acceptor>>>2.7.4.22 UMP kinase	M00052	Pyrimidine ribonucleotide biosynthesis, UMP => UDP/UTP,CDP/CTP	M00052	Pathway modules; Nucleotide metabolism; Pyrimidine metabolism	COG0528	Pyrimidine biosynthesis	K09903	uridylate kinase [EC:2.7.4.22]	---MKKGRQMYKKILLKLSGESL-KGNIPYGI-DPITIKKIALEIKEIKDLGIEIAIIVGAGNLWRGLIGEE-LGMDRSQADYMGMLGTIMNSLALQDALEQTNTVTRVMTAFPVATVAEPYIRRKAMHHLEKGRVVILGAGSGSPYFSTDTAAAQRAAELNIDVILMAKNNIEGVYDKDPKKYDNAVLIKKMKHEQILSERLSVMDITAASLCLENNIDILVFNMLKPGNIKKAVL-QKEIGTIISSK-GE--------------
4140	GC_00000094	Core_Genes	GCA_000495255_1_WBD_reformat_GENOMES	522	31	31	1	1	0.790733	0.892264	0.838436	F	Nucleotide transport and metabolism	COG0528	Uridylate kinase (PyrH) (PDB:2BND)	ko00001|ko01000	KEGG Orthology (KO)>>>09100 Metabolism>>>09104 Nucleotide metabolism>>>00240 Pyrimidine metabolism [PATH:ko00240]|Enzymes>>>2. Transferases>>>2.7 Transferring phosphorus-containing groups>>>2.7.4 Phosphotransferases with a phosphate group as acceptor>>>2.7.4.22 UMP kinase	M00052	Pyrimidine ribonucleotide biosynthesis, UMP => UDP/UTP,CDP/CTP	M00052	Pathway modules; Nucleotide metabolism; Pyrimidine metabolism	COG0528	Pyrimidine biosynthesis	K09903	uridylate kinase [EC:2.7.4.22]	MFMKKGFVDMHKKILLKLSGDSL-KGESSYGI-DPRTIKKIAWEIKEIKDLGVKIAIIVGAGNLWRGRTGEE-LGMDRSQADYMGMLGTIMNSLALQDALEQTNTITRVMTAFPVSSVAEPYIRRKAIRHLEKDRVVILGAGAGSPYFSTDTAAALRAAELNIDVILMAKNNIEGVYNKDPKKYQDAVLIKHMKHQQILSQRLSVMDITAASLCLENKIDILVFNMLKKGNIKKVVLKEGNIGTVISSK-GE--------------
4141	GC_00000094	Core_Genes	GCA_001189415_1_ASM118941v1_reformat_GENOMES	216	31	31	1	1	0.790733	0.892264	0.838436	F	Nucleotide transport and metabolism	COG0528	Uridylate kinase (PyrH) (PDB:2BND)	ko00001|ko01000	KEGG Orthology (KO)>>>09100 Metabolism>>>09104 Nucleotide metabolism>>>00240 Pyrimidine metabolism [PATH:ko00240]|Enzymes>>>2. Transferases>>>2.7 Transferring phosphorus-containing groups>>>2.7.4 Phosphotransferases with a phosphate group as acceptor>>>2.7.4.22 UMP kinase	M00052	Pyrimidine ribonucleotide biosynthesis, UMP => UDP/UTP,CDP/CTP	M00052	Pathway modules; Nucleotide metabolism; Pyrimidine metabolism	COG0528	Pyrimidine biosynthesis	K09903	uridylate kinase [EC:2.7.4.22]	---------MFKRILLKLSGEAL-KGS-NFNI-DPQKVKKIAKEIKEIKDLGIEIVIIVGAGNIWRGVIGQE-LGLGRSQSDYMGMLGTIINALALQDVLEKLNIQTRVMTAFHVITVAEPYIKGRALRHLEKGRIVILAAGVGSPYFSTDTAAALRSAELNINVILMAKNGVEGVYNQDPKKNKDAILLKNIKHKDIIEKRLNIMDITAVSLCWENGIDILVFDMNIKGNIKKIIL-KEKIGTLISSK-ESLR------------
4142	GC_00000094	Core_Genes	GCA_001712875_1_ASM171287v1_reformat_GENOMES	449	31	31	1	1	0.790733	0.892264	0.838436	F	Nucleotide transport and metabolism	COG0528	Uridylate kinase (PyrH) (PDB:2BND)	ko00001|ko01000	KEGG Orthology (KO)>>>09100 Metabolism>>>09104 Nucleotide metabolism>>>00240 Pyrimidine metabolism [PATH:ko00240]|Enzymes>>>2. Transferases>>>2.7 Transferring phosphorus-containing groups>>>2.7.4 Phosphotransferases with a phosphate group as acceptor>>>2.7.4.22 UMP kinase	M00052	Pyrimidine ribonucleotide biosynthesis, UMP => UDP/UTP,CDP/CTP	M00052	Pathway modules; Nucleotide metabolism; Pyrimidine metabolism	COG0528	Pyrimidine biosynthesis	K09903	uridylate kinase [EC:2.7.4.22]	---------MHKKILLKLSGESL-KGESSYGI-DPRTIKKIAWEIKAIKDLGVKIAIIVGAGNLWRGRIGEE-LGMDRSQADYMGMLGTIMNSLALQDALEQTNTITRVMTAFPVSSVAEPYIRRKAIRHLEKDRVVILGAGAGSPYFSTDTAAALRAAELNIDVILMAKNNIEGVYNKDPKKHQDAVLIKHMKHQQILSQRLAVMDITAASLCLENNIDILVFNMLKKGNIKKVVLKEGNIGTVISSK-GE--------------
4143	GC_00000094	Core_Genes	GCA_003263355_1_ASM326335v1_reformat_GENOMES	75	31	31	1	1	0.790733	0.892264	0.838436	F	Nucleotide transport and metabolism	COG0528	Uridylate kinase (PyrH) (PDB:2BND)	ko00001|ko01000	KEGG Orthology (KO)>>>09100 Metabolism>>>09104 Nucleotide metabolism>>>00240 Pyrimidine metabolism [PATH:ko00240]|Enzymes>>>2. Transferases>>>2.7 Transferring phosphorus-containing groups>>>2.7.4 Phosphotransferases with a phosphate group as acceptor>>>2.7.4.22 UMP kinase	M00052	Pyrimidine ribonucleotide biosynthesis, UMP => UDP/UTP,CDP/CTP	M00052	Pathway modules; Nucleotide metabolism; Pyrimidine metabolism	COG0528	Pyrimidine biosynthesis	K09903	uridylate kinase [EC:2.7.4.22]	-MRRKVINIMFKKILLKLSGEAL-KGE-NFNI-SPKKVKKIAEEIKEIKDLGLQIVIIVGAGNIWRGFVGQE-LGMERSQSDYMGMLGTIINALALQDALEQIKIQTRVMTAFNVIEIAEPYIKMRALRHLKKGRVVILGAGLGSPYFSTDTAAALRAAELNIKFILMAKNGVEGVFDKDPKKNKDALLLKKINYEDVIAKKLNIMDMTAVTLCLQNHIKLFVFDMNKKGNIKKVIL-NENIGTIIASK-EN--------------
4144	GC_00000094	Core_Genes	GCA_003640545_1_ASM364054v1_reformat_GENOMES	70	31	31	1	1	0.790733	0.892264	0.838436	F	Nucleotide transport and metabolism	COG0528	Uridylate kinase (PyrH) (PDB:2BND)	ko00001|ko01000	KEGG Orthology (KO)>>>09100 Metabolism>>>09104 Nucleotide metabolism>>>00240 Pyrimidine metabolism [PATH:ko00240]|Enzymes>>>2. Transferases>>>2.7 Transferring phosphorus-containing groups>>>2.7.4 Phosphotransferases with a phosphate group as acceptor>>>2.7.4.22 UMP kinase	M00052	Pyrimidine ribonucleotide biosynthesis, UMP => UDP/UTP,CDP/CTP	M00052	Pathway modules; Nucleotide metabolism; Pyrimidine metabolism	COG0528	Pyrimidine biosynthesis	K09903	uridylate kinase [EC:2.7.4.22]	---------MFKRILLKLSGEAL-KGE-DFNI-NPQIVKAIAEEIKEIKNLGIEIVIIVGAGNIWRGLVGQE-LGMERSRSDYMGMLGTLINSLALQDALNNLKIQTRVMTSFPVIAVAEPYIKEKALRHLNKGRVLILGTGLGLPFFSTDTAAALRAVELDVDVILMAKNGVEGVYNKDPKKHKDAFLLKQIDYKEILAQRLNIMDMTAVSLCWENKVDILVFDMNIKGNIKKIIL-KEKIGTLITSKRDKNERFSEVNF-----
4145	GC_00000094	Core_Genes	GCA_007821455_1_pine_spades_reformat_GENOMES	43	31	31	1	1	0.790733	0.892264	0.838436	F	Nucleotide transport and metabolism	COG0528	Uridylate kinase (PyrH) (PDB:2BND)	ko00001|ko01000	KEGG Orthology (KO)>>>09100 Metabolism>>>09104 Nucleotide metabolism>>>00240 Pyrimidine metabolism [PATH:ko00240]|Enzymes>>>2. Transferases>>>2.7 Transferring phosphorus-containing groups>>>2.7.4 Phosphotransferases with a phosphate group as acceptor>>>2.7.4.22 UMP kinase	M00052	Pyrimidine ribonucleotide biosynthesis, UMP => UDP/UTP,CDP/CTP	M00052	Pathway modules; Nucleotide metabolism; Pyrimidine metabolism	COG0528	Pyrimidine biosynthesis	K09903	uridylate kinase [EC:2.7.4.22]	---------MSKRILLKLSGEAL-KGD-DFNI-QPQKVKQIAKEIKEIKDLGLEIVIIVGAGNIWRGIIGQE-LGMARSQSDYMGMLGTIINALALQDALENIQVQTRVMTAFNVISVAEPYIKGRALRHLNKGRVVILGAGLGSPYFSTDTAAALRSAELNINNILMAKNGIKGVYDKDPKKFKDAILFKKMEFKEVIARKLDVMDITAVSFCWENKINIFVFDMNEEGNIKKIIL-NEKIGTFITY------------------
4146	GC_00000094	Core_Genes	GCA_009268105_1_ASM926810v1_reformat_GENOMES	448	31	31	1	1	0.790733	0.892264	0.838436	F	Nucleotide transport and metabolism	COG0528	Uridylate kinase (PyrH) (PDB:2BND)	ko00001|ko01000	KEGG Orthology (KO)>>>09100 Metabolism>>>09104 Nucleotide metabolism>>>00240 Pyrimidine metabolism [PATH:ko00240]|Enzymes>>>2. Transferases>>>2.7 Transferring phosphorus-containing groups>>>2.7.4 Phosphotransferases with a phosphate group as acceptor>>>2.7.4.22 UMP kinase	M00052	Pyrimidine ribonucleotide biosynthesis, UMP => UDP/UTP,CDP/CTP	M00052	Pathway modules; Nucleotide metabolism; Pyrimidine metabolism	COG0528	Pyrimidine biosynthesis	K09903	uridylate kinase [EC:2.7.4.22]	--------------------------------------------------------IIVGAGNIWRGIVGQK-LGMERSQSDYMGMLGTIINALALQDALEQIKVQTRVMTAFHVITIAEPYIKMRALRHLQKGRVVILGAGLGSPYFSTDTAAALRAAELNIKFILMAKNGVEGVYNKDPKKYKDAVLIKKINYKDLIEQRLNIMDMTAVSLCWENSINIFVFDMNQKGNIKKIIS-NEKIGTIITSK-ES--------------
4147	GC_00000094	Core_Genes	GCA_013391955_1_ASM1339195v1_reformat_GENOMES	433	31	31	1	1	0.790733	0.892264	0.838436	F	Nucleotide transport and metabolism	COG0528	Uridylate kinase (PyrH) (PDB:2BND)	ko00001|ko01000	KEGG Orthology (KO)>>>09100 Metabolism>>>09104 Nucleotide metabolism>>>00240 Pyrimidine metabolism [PATH:ko00240]|Enzymes>>>2. Transferases>>>2.7 Transferring phosphorus-containing groups>>>2.7.4 Phosphotransferases with a phosphate group as acceptor>>>2.7.4.22 UMP kinase	M00052	Pyrimidine ribonucleotide biosynthesis, UMP => UDP/UTP,CDP/CTP	M00052	Pathway modules; Nucleotide metabolism; Pyrimidine metabolism	COG0528	Pyrimidine biosynthesis	K09903	uridylate kinase [EC:2.7.4.22]	---------MFKRILLKLSGEAL-KGD-DFNI-NPQKVKKIAEEIKEIKDLGLQIVIIVGAGNIWRGHIGQE-LGMERSQSDYMGMLGTIINSLALQDALVNLDIQTRVMTAFHVIAVAEPYIKGKALRHLDKDRVVILGAGVGSPYFSTDTAAALRAAELNIDVILMAKNGIEGVYNKDPKKHNDAVLIKKIEHKDVIAQRLDVMDITAISLCWENGIDIFVFDMNTKGNIKKIIL-KEKIGTIITSK-EEK-------------
4148	GC_00000094	Core_Genes	GCA_015100165_3_ASM1510016v3_reformat_GENOMES	453	31	31	1	1	0.790733	0.892264	0.838436	F	Nucleotide transport and metabolism	COG0528	Uridylate kinase (PyrH) (PDB:2BND)	ko00001|ko01000	KEGG Orthology (KO)>>>09100 Metabolism>>>09104 Nucleotide metabolism>>>00240 Pyrimidine metabolism [PATH:ko00240]|Enzymes>>>2. Transferases>>>2.7 Transferring phosphorus-containing groups>>>2.7.4 Phosphotransferases with a phosphate group as acceptor>>>2.7.4.22 UMP kinase	M00052	Pyrimidine ribonucleotide biosynthesis, UMP => UDP/UTP,CDP/CTP	M00052	Pathway modules; Nucleotide metabolism; Pyrimidine metabolism	COG0528	Pyrimidine biosynthesis	K09903	uridylate kinase [EC:2.7.4.22]	---------MLSKILLKLSGEAL-KGE-KVTI-DPQKVKEIAKEIKEIKDLGVQIVIIIGAGNIWRGITGQT-LGMKRDQSDYMGMLGTIVNALALQDALENLKVETRVMTSFQVLAVAEPYIKKRADHHLNKQRVIILSGGIGVPFFSTDTAAALRAAELSINIILMAKNNVKGVYTSDPKHNQKAIFLEKIEHKEIISQRLNVMDITAVSLCWENQIDIIVFDMNQKGNIKKIIL-KEKIGTLITSK-EN--------------
4149	GC_00000094	Core_Genes	GCA_016876135_2_ASM1687613v2_reformat_GENOMES	481	31	31	1	1	0.790733	0.892264	0.838436	F	Nucleotide transport and metabolism	COG0528	Uridylate kinase (PyrH) (PDB:2BND)	ko00001|ko01000	KEGG Orthology (KO)>>>09100 Metabolism>>>09104 Nucleotide metabolism>>>00240 Pyrimidine metabolism [PATH:ko00240]|Enzymes>>>2. Transferases>>>2.7 Transferring phosphorus-containing groups>>>2.7.4 Phosphotransferases with a phosphate group as acceptor>>>2.7.4.22 UMP kinase	M00052	Pyrimidine ribonucleotide biosynthesis, UMP => UDP/UTP,CDP/CTP	M00052	Pathway modules; Nucleotide metabolism; Pyrimidine metabolism	COG0528	Pyrimidine biosynthesis	K09903	uridylate kinase [EC:2.7.4.22]	---------MYKKILLKLSGESL-KGNSPYGI-DPLTIKKIALEIKEIKDLGVQIAIIVGAGNLWRGRIGEE-LGMDRSQADYMGMLGTIMNSLALQDALEQTQTITRVMTAFPVSAVAEPYIRRKAIRHLEKGRVVILGAGAGSPYFSTDTAAALRAAELHIDIILMAKNNIEGVYNKDPKKHNDAILLKTMKHEQILSQRLAVMDITAASLCLENDIDIVVFNMLQSGNIKKAVL-QKEIGTIISSK-GDS-------------
4150	GC_00000094	Core_Genes	GCA_018024475_1_ASM1802447v1_reformat_GENOMES	594	31	31	1	1	0.790733	0.892264	0.838436	F	Nucleotide transport and metabolism	COG0528	Uridylate kinase (PyrH) (PDB:2BND)	ko00001|ko01000	KEGG Orthology (KO)>>>09100 Metabolism>>>09104 Nucleotide metabolism>>>00240 Pyrimidine metabolism [PATH:ko00240]|Enzymes>>>2. Transferases>>>2.7 Transferring phosphorus-containing groups>>>2.7.4 Phosphotransferases with a phosphate group as acceptor>>>2.7.4.22 UMP kinase	M00052	Pyrimidine ribonucleotide biosynthesis, UMP => UDP/UTP,CDP/CTP	M00052	Pathway modules; Nucleotide metabolism; Pyrimidine metabolism	COG0528	Pyrimidine biosynthesis	K09903	uridylate kinase [EC:2.7.4.22]	---------MFKRILLKLSGEAL-KGK-NFNI-DPQTVKIIAEEIKEIKDLGIEIIIIVGAGNIWRGLLGEK-LGMVRSQSDYMGMLGTIINSLALQDALNHLKVETRVMTAFPVTSIAEPYIKERANRHLNKNRVVILGAGLGLSYFSTDTAAALRSTELNVDVILMAKNGVQGVYTKDPKKHKDAVLLKKIKYKDIIYQRLNIMDVTAVSLCWENGIDILVFDMNTKGNIKKIIF-EGNIGTLITS------------------
4151	GC_00000094	Core_Genes	GCA_024425275_1_ASM2442527v1_reformat_GENOMES	97	31	31	1	1	0.790733	0.892264	0.838436	F	Nucleotide transport and metabolism	COG0528	Uridylate kinase (PyrH) (PDB:2BND)	ko00001|ko01000	KEGG Orthology (KO)>>>09100 Metabolism>>>09104 Nucleotide metabolism>>>00240 Pyrimidine metabolism [PATH:ko00240]|Enzymes>>>2. Transferases>>>2.7 Transferring phosphorus-containing groups>>>2.7.4 Phosphotransferases with a phosphate group as acceptor>>>2.7.4.22 UMP kinase	M00052	Pyrimidine ribonucleotide biosynthesis, UMP => UDP/UTP,CDP/CTP	M00052	Pathway modules; Nucleotide metabolism; Pyrimidine metabolism	COG0528	Pyrimidine biosynthesis	K09903	uridylate kinase [EC:2.7.4.22]	---------MLSKILLKLSGEAL-KGE-KVTI-DPQKVKEIAKEIKEIKELGVQIVIIIGAGNIWRGITGQT-LGMKRDQSDYMGMLGTIVNALALQDALENLNIETRVMTSFQVLAVAEPYIKKRADHHLDKKRVIILSGGIGVPFFSTDTAAALRAAELGINIILMAKNNVKGVYTSDPKHNQKAIFLEKIEHKEIISKRLNVMDITAVSLCWENRIDIIVFDMNEKGNIKKVIL-EEKIGTLITSK-EN--------------
4152	GC_00000094	Core_Genes	GCA_026821955_1_ASM2682195v1_reformat_GENOMES	251	31	31	1	1	0.790733	0.892264	0.838436	F	Nucleotide transport and metabolism	COG0528	Uridylate kinase (PyrH) (PDB:2BND)	ko00001|ko01000	KEGG Orthology (KO)>>>09100 Metabolism>>>09104 Nucleotide metabolism>>>00240 Pyrimidine metabolism [PATH:ko00240]|Enzymes>>>2. Transferases>>>2.7 Transferring phosphorus-containing groups>>>2.7.4 Phosphotransferases with a phosphate group as acceptor>>>2.7.4.22 UMP kinase	M00052	Pyrimidine ribonucleotide biosynthesis, UMP => UDP/UTP,CDP/CTP	M00052	Pathway modules; Nucleotide metabolism; Pyrimidine metabolism	COG0528	Pyrimidine biosynthesis	K09903	uridylate kinase [EC:2.7.4.22]	---------MFKRILLKLSGEAL-KGE-DFNI-NPQIVKTIAEEIKEIKNLGIEIVIIVGAGNIWRGLVGQE-LGMERSRSDYMGMLGTLINSLALQDALNNLKIQTRVMTSFPVITVAEPYIKEKALRHLNKGRVLVLGTGLGLPFFSTDTAAALRAVELNTDIILMAKNGVEGVYNKDPKKHKDAFLLKEIDYKDILDKRLNIMDMTAVSLCWENKVDILVFDMNTKGNIKKVVL-KEKTGTLITSKRGIKIKNLTKSMRNENE
4153	GC_00000094	Core_Genes	GCA_030586805_1_ASM3058680v1_reformat_GENOMES	334	31	31	1	1	0.790733	0.892264	0.838436	F	Nucleotide transport and metabolism	COG0528	Uridylate kinase (PyrH) (PDB:2BND)	ko00001|ko01000	KEGG Orthology (KO)>>>09100 Metabolism>>>09104 Nucleotide metabolism>>>00240 Pyrimidine metabolism [PATH:ko00240]|Enzymes>>>2. Transferases>>>2.7 Transferring phosphorus-containing groups>>>2.7.4 Phosphotransferases with a phosphate group as acceptor>>>2.7.4.22 UMP kinase	M00052	Pyrimidine ribonucleotide biosynthesis, UMP => UDP/UTP,CDP/CTP	M00052	Pathway modules; Nucleotide metabolism; Pyrimidine metabolism	COG0528	Pyrimidine biosynthesis	K09903	uridylate kinase [EC:2.7.4.22]	---------MLSKILLKLSGEAL-KGE-KVTI-DPQKVKEIAKEIKEIKDLGVQIVIIIGAGNIWRGITGQT-LGMKRDQSDYMGMLGTIVNALALQDALENLNVETRVMTSFQVLAVAEPYIKKRADHHLNKKRVIILSGGIGVPFFSTDTAAALRAAELSINIILMAKNNVKGVYNSDPKQNQKAIFLEKIEHKEIISKRLNVMDITAVSLCWENQIDIIVFDMNQKGNIKKVIL-EEKIGTLITSK-EN--------------
4154	GC_00000094	Core_Genes	GCA_030586845_1_ASM3058684v1_reformat_GENOMES	38	31	31	1	1	0.790733	0.892264	0.838436	F	Nucleotide transport and metabolism	COG0528	Uridylate kinase (PyrH) (PDB:2BND)	ko00001|ko01000	KEGG Orthology (KO)>>>09100 Metabolism>>>09104 Nucleotide metabolism>>>00240 Pyrimidine metabolism [PATH:ko00240]|Enzymes>>>2. Transferases>>>2.7 Transferring phosphorus-containing groups>>>2.7.4 Phosphotransferases with a phosphate group as acceptor>>>2.7.4.22 UMP kinase	M00052	Pyrimidine ribonucleotide biosynthesis, UMP => UDP/UTP,CDP/CTP	M00052	Pathway modules; Nucleotide metabolism; Pyrimidine metabolism	COG0528	Pyrimidine biosynthesis	K09903	uridylate kinase [EC:2.7.4.22]	---------MLGKILLKLSGEAL-KGE-KVTI-DPHKVKEIAKEIKEIKDLGVQIVIIIGAGNIWRGITGQT-LGMKRDQSDYMGMLGTIVNALALQDALENLNVETRVMTSFQVLAVAEPYIKKRADHHLNKKRVIILSGGIGVPFFSTDTAAALRAAELSINIILMAKNNVKGVYNSDPKHNQKAIFLEKIEHKEIISKRLNVMDITAVSLCWENQIDIIVFDMNQKGNIKKVIL-EEKIGTLITSK-TSKEN-----------
4155	GC_00000094	Core_Genes	GCA_030586865_1_ASM3058686v1_reformat_GENOMES	108	31	31	1	1	0.790733	0.892264	0.838436	F	Nucleotide transport and metabolism	COG0528	Uridylate kinase (PyrH) (PDB:2BND)	ko00001|ko01000	KEGG Orthology (KO)>>>09100 Metabolism>>>09104 Nucleotide metabolism>>>00240 Pyrimidine metabolism [PATH:ko00240]|Enzymes>>>2. Transferases>>>2.7 Transferring phosphorus-containing groups>>>2.7.4 Phosphotransferases with a phosphate group as acceptor>>>2.7.4.22 UMP kinase	M00052	Pyrimidine ribonucleotide biosynthesis, UMP => UDP/UTP,CDP/CTP	M00052	Pathway modules; Nucleotide metabolism; Pyrimidine metabolism	COG0528	Pyrimidine biosynthesis	K09903	uridylate kinase [EC:2.7.4.22]	---------MLSKILLKLSGEAL-KGE-KVTI-DPQKVKEIAKEIKEIKDLGVQIVIIIGAGNIWRGITGQT-LGMKRDQSDYMGMLGTIVNALALQDALENLKVETRVMTSFQVLAVAEPYIKKRADHHLNKQRVIILSGGIGVPFFSTDTAAALRAAELSINIILMAKNNVKGVYTSDPKHNQKAIFLEKIEHKEIISQRLNVMDITAVSLCWENQIDIIVFDMNQKGNIKKIIL-KEKIGTLITSK-EN--------------
4156	GC_00000094	Core_Genes	GCA_030586975_1_ASM3058697v1_reformat_GENOMES	202	31	31	1	1	0.790733	0.892264	0.838436	F	Nucleotide transport and metabolism	COG0528	Uridylate kinase (PyrH) (PDB:2BND)	ko00001|ko01000	KEGG Orthology (KO)>>>09100 Metabolism>>>09104 Nucleotide metabolism>>>00240 Pyrimidine metabolism [PATH:ko00240]|Enzymes>>>2. Transferases>>>2.7 Transferring phosphorus-containing groups>>>2.7.4 Phosphotransferases with a phosphate group as acceptor>>>2.7.4.22 UMP kinase	M00052	Pyrimidine ribonucleotide biosynthesis, UMP => UDP/UTP,CDP/CTP	M00052	Pathway modules; Nucleotide metabolism; Pyrimidine metabolism	COG0528	Pyrimidine biosynthesis	K09903	uridylate kinase [EC:2.7.4.22]	---------MLSKILLKLSGEAL-KGE-KVTI-DPQKVKEIAKEIKEIKDLGVQIVIIIGAGNIWRGITGQT-LGMKRDQSDYMGMLGTIVNALALQDALENLKVETRVMTSFQVLAVAEPYIKKRADHHLNKQRVIILSGGIGVPFFSTDTAAALRAAELSINIILMAKNNVKGVYTSDPKHNQKAIFLEKIEHKEIISQRLNVMDITAVSLCWENQIDIIVFDMNQKGNIKKIIL-QEKIGTLITSK-EN--------------
4157	GC_00000094	Core_Genes	GCA_030587225_1_ASM3058722v1_reformat_GENOMES	158	31	31	1	1	0.790733	0.892264	0.838436	F	Nucleotide transport and metabolism	COG0528	Uridylate kinase (PyrH) (PDB:2BND)	ko00001|ko01000	KEGG Orthology (KO)>>>09100 Metabolism>>>09104 Nucleotide metabolism>>>00240 Pyrimidine metabolism [PATH:ko00240]|Enzymes>>>2. Transferases>>>2.7 Transferring phosphorus-containing groups>>>2.7.4 Phosphotransferases with a phosphate group as acceptor>>>2.7.4.22 UMP kinase	M00052	Pyrimidine ribonucleotide biosynthesis, UMP => UDP/UTP,CDP/CTP	M00052	Pathway modules; Nucleotide metabolism; Pyrimidine metabolism	COG0528	Pyrimidine biosynthesis	K09903	uridylate kinase [EC:2.7.4.22]	---------MLSKILLKLSGEAL-KGE-KVTI-DPQKVKEIAKEIKEIKDLGVQIVIIIGAGNIWRGITGQT-LGMKRDQSDYMGMLGTIVNALALQDALENLKVETRVMTSFQVLAVAEPYIKKRADHHLNKQRVIILSGGIGVPFFSTDTAAALRAAELSINIILMAKNNVKGVYTSDPKHNQKAIFLEKIEHKEIISQRLNVMDITAVSLCWENQIDIIVFDMNQKGNIKKIIL-KEKIGTLITSK-EN--------------
4158	GC_00000094	Core_Genes	GCA_032884545_1_ASM3288454v1_reformat_GENOMES	270	31	31	1	1	0.790733	0.892264	0.838436	F	Nucleotide transport and metabolism	COG0528	Uridylate kinase (PyrH) (PDB:2BND)	ko00001|ko01000	KEGG Orthology (KO)>>>09100 Metabolism>>>09104 Nucleotide metabolism>>>00240 Pyrimidine metabolism [PATH:ko00240]|Enzymes>>>2. Transferases>>>2.7 Transferring phosphorus-containing groups>>>2.7.4 Phosphotransferases with a phosphate group as acceptor>>>2.7.4.22 UMP kinase	M00052	Pyrimidine ribonucleotide biosynthesis, UMP => UDP/UTP,CDP/CTP	M00052	Pathway modules; Nucleotide metabolism; Pyrimidine metabolism	COG0528	Pyrimidine biosynthesis	K09903	uridylate kinase [EC:2.7.4.22]	---------MFQKILLKLSGEAL-KGK-DVNI-DPQKVKEIAEEIKEIKNLGIQIVVIIGAGNIWRGVIGQE-LGMKRGQSDYMGMLGTIVNALALQDALENLKIETRVMTAFHVLAVAEPYIKKKADRHLEKKRLVILSGGIGQPYFSTDTAAALRAAELDINVILMAKNNVEGVYNKDPKTNKNAFLFKKIEHKDIIAKRLNVMDITAVSLCWENGIDIIVFDMNKKGNIKKVIL-KEKIGTLITSK-ED--------------
4159	GC_00000094	Core_Genes	GCA_032886555_1_ASM3288655v1_reformat_GENOMES	280	31	31	1	1	0.790733	0.892264	0.838436	F	Nucleotide transport and metabolism	COG0528	Uridylate kinase (PyrH) (PDB:2BND)	ko00001|ko01000	KEGG Orthology (KO)>>>09100 Metabolism>>>09104 Nucleotide metabolism>>>00240 Pyrimidine metabolism [PATH:ko00240]|Enzymes>>>2. Transferases>>>2.7 Transferring phosphorus-containing groups>>>2.7.4 Phosphotransferases with a phosphate group as acceptor>>>2.7.4.22 UMP kinase	M00052	Pyrimidine ribonucleotide biosynthesis, UMP => UDP/UTP,CDP/CTP	M00052	Pathway modules; Nucleotide metabolism; Pyrimidine metabolism	COG0528	Pyrimidine biosynthesis	K09903	uridylate kinase [EC:2.7.4.22]	---------MLRRILLKLSGEAL-KGK-NFNI-DPQKIKEISQEIKEIKDLGIEIAIVVGAGNIWRGVTGQE-LGLGRSRSDYMGMLGTIINALALQDVLEKNNIQTRVMTSFNVVNVAEPYIRGRALRHLEKGRIIILAAGVGSPYFSTDTAAALRSAELNINFILMAKNGVEGVYDKDPKKHKDAVLLKQITYKDIIAKRLNIMDITAVSLCWENGINILVFDMNTKGNIKKIIL-KENIGTLITSK-EYLK------------
4160	GC_00000094	Core_Genes	GCA_036924415_2_ASM3692441v2_reformat_GENOMES	257	31	31	1	1	0.790733	0.892264	0.838436	F	Nucleotide transport and metabolism	COG0528	Uridylate kinase (PyrH) (PDB:2BND)	ko00001|ko01000	KEGG Orthology (KO)>>>09100 Metabolism>>>09104 Nucleotide metabolism>>>00240 Pyrimidine metabolism [PATH:ko00240]|Enzymes>>>2. Transferases>>>2.7 Transferring phosphorus-containing groups>>>2.7.4 Phosphotransferases with a phosphate group as acceptor>>>2.7.4.22 UMP kinase	M00052	Pyrimidine ribonucleotide biosynthesis, UMP => UDP/UTP,CDP/CTP	M00052	Pathway modules; Nucleotide metabolism; Pyrimidine metabolism	COG0528	Pyrimidine biosynthesis	K09903	uridylate kinase [EC:2.7.4.22]	---------MYKRILLKLSGEAL-KGNKNYGIVDIYEIRKIVEEIKEIKKLGTEIIIVVGAGNIWRGFNGQQKFGIDRVQADYIGMLGTIMNSLILQDVLEKINIQTRVMTAFSVPTVAEPYIRRRALRHLDKGRVVILGAGLGSPYFSTDTAAALRVIELKADVFCMAKFGVEGVYDKDPRKFKDAVLLSKITHEQLISKKSDIMDVTAVSLCWENNIDILVFNMSIKGNIKKSFL-KEQIGTIITSK-NKDK------------
4161	GC_00000094	Core_Genes	GCA_038024965_1_ASM3802496v1_reformat_GENOMES	336	31	31	1	1	0.790733	0.892264	0.838436	F	Nucleotide transport and metabolism	COG0528	Uridylate kinase (PyrH) (PDB:2BND)	ko00001|ko01000	KEGG Orthology (KO)>>>09100 Metabolism>>>09104 Nucleotide metabolism>>>00240 Pyrimidine metabolism [PATH:ko00240]|Enzymes>>>2. Transferases>>>2.7 Transferring phosphorus-containing groups>>>2.7.4 Phosphotransferases with a phosphate group as acceptor>>>2.7.4.22 UMP kinase	M00052	Pyrimidine ribonucleotide biosynthesis, UMP => UDP/UTP,CDP/CTP	M00052	Pathway modules; Nucleotide metabolism; Pyrimidine metabolism	COG0528	Pyrimidine biosynthesis	K09903	uridylate kinase [EC:2.7.4.22]	---------MFKRVLLKLSGEAL-KGE-NFNI-NPQKVKKIAEEINEIKNLGIEIIIIVGAGNIWRGFVGQE-LGMERSRSDYMGMLGTIINSLALQDALNNLQIQTRVMTSFPVIAVAEPYIKEKALKHLDKNRVIILGTGLGLPYFSTDTAAALRSAELNVDAILMAKNGVQGVYDKDPKKNPNACLLKNIDYKEIISKRLKIMDMTAISLCWENKIDILVFDMNTKGNIKKVIL-RENVGTLITSR-EK--------------
4162	GC_00000094	Core_Genes	GCA_038505995_1_ASM3850599v1_reformat_GENOMES	318	31	31	1	1	0.790733	0.892264	0.838436	F	Nucleotide transport and metabolism	COG0528	Uridylate kinase (PyrH) (PDB:2BND)	ko00001|ko01000	KEGG Orthology (KO)>>>09100 Metabolism>>>09104 Nucleotide metabolism>>>00240 Pyrimidine metabolism [PATH:ko00240]|Enzymes>>>2. Transferases>>>2.7 Transferring phosphorus-containing groups>>>2.7.4 Phosphotransferases with a phosphate group as acceptor>>>2.7.4.22 UMP kinase	M00052	Pyrimidine ribonucleotide biosynthesis, UMP => UDP/UTP,CDP/CTP	M00052	Pathway modules; Nucleotide metabolism; Pyrimidine metabolism	COG0528	Pyrimidine biosynthesis	K09903	uridylate kinase [EC:2.7.4.22]	---------MHKKILLKLSGESL-KGESLYGI-DPRTIKKIAWEIKEIKDLGVKIAIIVGAGNLWRGRTGEE-LGMDRSQADYMGMLGTIMNSLALQDALEQTNTITRVMTAFPVSSVAEPYIRRKAIRHLEKDRVVILGAGAGSPYFSTDTAAALRAAELNIDVILMAKNNIEGVYNKDPKKHQDAVLIKHMKHQQILSQRLAVMDITAASLCLENNIDILVFNMFKKGNIKKVVLKEGNIGTVISSK-GE--------------
4163	GC_00000094	Core_Genes	GCA_040126175_1_ASM4012617v1_reformat_GENOMES	192	31	31	1	1	0.790733	0.892264	0.838436	F	Nucleotide transport and metabolism	COG0528	Uridylate kinase (PyrH) (PDB:2BND)	ko00001|ko01000	KEGG Orthology (KO)>>>09100 Metabolism>>>09104 Nucleotide metabolism>>>00240 Pyrimidine metabolism [PATH:ko00240]|Enzymes>>>2. Transferases>>>2.7 Transferring phosphorus-containing groups>>>2.7.4 Phosphotransferases with a phosphate group as acceptor>>>2.7.4.22 UMP kinase	M00052	Pyrimidine ribonucleotide biosynthesis, UMP => UDP/UTP,CDP/CTP	M00052	Pathway modules; Nucleotide metabolism; Pyrimidine metabolism	COG0528	Pyrimidine biosynthesis	K09903	uridylate kinase [EC:2.7.4.22]	---------MYKKILLKLSGASL-KGDTSHGI-DPITIKKIALEIKDIKDLGIQIVIIVGAGNLWRGRTGEE-LGMDRSQADYMGMLGTIMNSLALQDALEQTQTITRVMTAFPVATVAEPYIRRKALRHLEKRRVVILGAGAGSPYFSTDTAAALRAAELHIDVILMAKNNIEGVYDKDPKKHDNAILLKKMKHEQILSQRLSVMDITAASLCLENNIDILVFNMLQSGNIKKAVL-QKEIGTIISSK-GEQKWNNKPKK-----
4164	GC_00000094	Core_Genes	GCA_046600495_1_ASM4660049v1_reformat_GENOMES	244	31	31	1	1	0.790733	0.892264	0.838436	F	Nucleotide transport and metabolism	COG0528	Uridylate kinase (PyrH) (PDB:2BND)	ko00001|ko01000	KEGG Orthology (KO)>>>09100 Metabolism>>>09104 Nucleotide metabolism>>>00240 Pyrimidine metabolism [PATH:ko00240]|Enzymes>>>2. Transferases>>>2.7 Transferring phosphorus-containing groups>>>2.7.4 Phosphotransferases with a phosphate group as acceptor>>>2.7.4.22 UMP kinase	M00052	Pyrimidine ribonucleotide biosynthesis, UMP => UDP/UTP,CDP/CTP	M00052	Pathway modules; Nucleotide metabolism; Pyrimidine metabolism	COG0528	Pyrimidine biosynthesis	K09903	uridylate kinase [EC:2.7.4.22]	---------MYKRILLKLSGEAL-KGNENYGI-DVYEIRKIVEEIKEIKKLGTEIIIVVGAGNIWRGFDGQKKFGIDRVQADYIGMLGTIMNSLILQDALEQINIQTRVMTAFSVAKVAEPYIRRRALRHLDKGRIVILGAGLGSPYFSTDTAAALRVIELKADVFCMAKFGVEGVYDKDPRKFKNAVLLSKITHEELISKKSDIMDVTAVSLCWENNIDILVFNMSIKGNIKKSFL-KEKIGTIITSK-NKDK------------
4165	GC_00000094	Core_Genes	GCA_046896035_1_ASM4689603v1_reformat_GENOMES	34	31	31	1	1	0.790733	0.892264	0.838436	F	Nucleotide transport and metabolism	COG0528	Uridylate kinase (PyrH) (PDB:2BND)	ko00001|ko01000	KEGG Orthology (KO)>>>09100 Metabolism>>>09104 Nucleotide metabolism>>>00240 Pyrimidine metabolism [PATH:ko00240]|Enzymes>>>2. Transferases>>>2.7 Transferring phosphorus-containing groups>>>2.7.4 Phosphotransferases with a phosphate group as acceptor>>>2.7.4.22 UMP kinase	M00052	Pyrimidine ribonucleotide biosynthesis, UMP => UDP/UTP,CDP/CTP	M00052	Pathway modules; Nucleotide metabolism; Pyrimidine metabolism	COG0528	Pyrimidine biosynthesis	K09903	uridylate kinase [EC:2.7.4.22]	---------MFKRILLKLSGEALSSGN-KVNI-DPQKVQKIAEEIKEIKNLGLEIVIVVGAGNIWRGIFGEE-LGMERSQSDYMGMLGTIINSLSLQDALEKINVETRVMTSFSVISVAEPYIKRKALRHLNKNRIVILSAGVGLPFFSTDTAAALRAAELNIENILMAKNGVEGVYDKDPKKYKDAILLKKIKHKDVISQRLNIMDITAVSLCWENNINILVFDMNKKSNIKKVILQEEKIGTIITSK-EN--------------
4166	GC_00000094	Core_Genes	IOE_reformat_GENOMES	457	31	31	1	1	0.790733	0.892264	0.838436	F	Nucleotide transport and metabolism	COG0528	Uridylate kinase (PyrH) (PDB:2BND)	ko00001|ko01000	KEGG Orthology (KO)>>>09100 Metabolism>>>09104 Nucleotide metabolism>>>00240 Pyrimidine metabolism [PATH:ko00240]|Enzymes>>>2. Transferases>>>2.7 Transferring phosphorus-containing groups>>>2.7.4 Phosphotransferases with a phosphate group as acceptor>>>2.7.4.22 UMP kinase	M00052	Pyrimidine ribonucleotide biosynthesis, UMP => UDP/UTP,CDP/CTP	M00052	Pathway modules; Nucleotide metabolism; Pyrimidine metabolism	COG0528	Pyrimidine biosynthesis	K09903	uridylate kinase [EC:2.7.4.22]	---------MHKKILLKLSGESL-KGESSYGI-DPRTIKKIAWEIKAIKDLGVKIAIIVGAGNLWRGRIGEE-LGMDRSQADYMGMLGTIMNSLALQDALEQTNTITRVMTAFPVSSVAEPYIRRKAIRHLEKDRVVILGAGAGSPYFSTDTAAALRAAELNIDVILMAKNNIEGVYNKDPKKHQDAVLIKHMKHQQILSQRLAVMDITAASLCLENNIDILVFNMLKKGNIKKVVLKEGNIGTVISSK-GE--------------
4167	GC_00000094	Core_Genes	OK_reformat_GENOMES	12	31	31	1	1	0.790733	0.892264	0.838436	F	Nucleotide transport and metabolism	COG0528	Uridylate kinase (PyrH) (PDB:2BND)	ko00001|ko01000	KEGG Orthology (KO)>>>09100 Metabolism>>>09104 Nucleotide metabolism>>>00240 Pyrimidine metabolism [PATH:ko00240]|Enzymes>>>2. Transferases>>>2.7 Transferring phosphorus-containing groups>>>2.7.4 Phosphotransferases with a phosphate group as acceptor>>>2.7.4.22 UMP kinase	M00052	Pyrimidine ribonucleotide biosynthesis, UMP => UDP/UTP,CDP/CTP	M00052	Pathway modules; Nucleotide metabolism; Pyrimidine metabolism	COG0528	Pyrimidine biosynthesis	K09903	uridylate kinase [EC:2.7.4.22]	---------MHKKILLKLSGESL-KGESSYGI-DPRTIKKIAWEIKAIKDLGVKIAIIVGAGNLWRGRIGEE-LGMDRSQADYMGMLGTIMNSLALQDALEQTNTITRVMTAFPVSSVAEPYIRRKAIRHLEKDRVVILGAGAGSPYFSTDTAAALRAAELNIDVILMAKNNIEGVYNKDPKKHQDAVLIKHMKHQQILSQRLAVMDITAASLCLENNIDILVFNMLKKGNIKKVVLKEGNIGTVISSK-GE--------------
4168	GC_00000095	Core_Genes	Brazil_reformat_GENOMES	486	30	31	2	0	0.739692	0.921561	0.820671	O	Posttranslational modification, protein turnover, chaperones	COG0459	Chaperonin GroEL (HSP60 family) (GroEL) (PDB:1AON)	ko00001|ko01000|ko03019|ko03110|ko03029|ko04147|ko04147|ko04147|ko04147|ko04147	KEGG Orthology (KO)>>>09120 Genetic Information Processing>>>09123 Folding, sorting and degradation>>>03018 RNA degradation [PATH:ko03018]|Enzymes>>>5. Isomerases>>>5.6 Isomerases altering macromolecular conformation>>>5.6.1 Enzymes altering polypeptide conformation or assembly>>>5.6.1.7 chaperonin ATPase|Messenger RNA biogenesis>>>Prokaryotic type>>>Bacterial mRNA degradation factors>>>Other RNA degradation factors>>>Chaperones|Chaperones and folding catalysts>>>Heat shock proteins>>>HSP60 / Chaperonin|Mitochondrial biogenesis>>>Mitochondrial protein import machinery>>>Matrix>>>Other matrix factors|Exosome>>>Exosomal proteins>>>Exosomal proteins of haemopoietic cells (B-cell, T-cell, DC-cell, reticulocyte, and mast cell)|Exosome>>>Exosomal proteins>>>Exosomal proteins of other body fluids (saliva and urine)|Exosome>>>Exosomal proteins>>>Exosomal proteins of breast cancer cells|Exosome>>>Exosomal proteins>>>Exosomal proteins of colorectal cancer cells|Exosome>>>Exosomal proteins>>>Exosomal proteins of bladder cancer cells							K04077	chaperonin GroEL [EC:5.6.1.7]	--MSKKILYGKEARKALLQGVDEIANTVKVTLGPKGRNVILE-KAYDSPAIVNDGVSIAKEIELKNPYQNMGAKLVYEVASKTNDKAGDGTTTATVLAQSMIHRGFDAIDAGA-NPVLVKEGIELAALTVAKKLLVKSKKVDAQEDIQNVAAVSSGSQEIGKIIAQAMQKVGKDGVINVDESKGFETELEVVEGLQYDKGYASPYFVSDRESMTVQLENALVLVTDHKISTVQEIVPILEEVVKASRPLLIVAEAVENEVLGVLVANKLRGTFNVVVTNAPGFGDNQKEMLQDIAVLTKANFVSKELNMKLADLKMDDLGNINKAIIKKDNTTLISNSKSP-ELEKRIQVLKTQIKN----AT-SDYEIKNLQERLAKLSGGVALIKVGAATDTELKDKKLRIEDALNATKAAITEGIVVGGGKALVEVYQELKDTLVS-DNKEVQQGIDVVVQSLLVPTYQIAYNAGFSGKDVVKQQLLQP-LNFGFNAKEGKYVCLLKEGIIDPTKVTRQAVLNAASISALMITTEAAVVSLKENKDN--NFDLGTQE-----
4169	GC_00000095	Core_Genes	GCA_000026205_1_ASM2620v1_reformat_GENOMES	197	30	31	2	0	0.739692	0.921561	0.820671	O	Posttranslational modification, protein turnover, chaperones	COG0459	Chaperonin GroEL (HSP60 family) (GroEL) (PDB:1AON)	ko00001|ko01000|ko03019|ko03110|ko03029|ko04147|ko04147|ko04147|ko04147|ko04147	KEGG Orthology (KO)>>>09120 Genetic Information Processing>>>09123 Folding, sorting and degradation>>>03018 RNA degradation [PATH:ko03018]|Enzymes>>>5. Isomerases>>>5.6 Isomerases altering macromolecular conformation>>>5.6.1 Enzymes altering polypeptide conformation or assembly>>>5.6.1.7 chaperonin ATPase|Messenger RNA biogenesis>>>Prokaryotic type>>>Bacterial mRNA degradation factors>>>Other RNA degradation factors>>>Chaperones|Chaperones and folding catalysts>>>Heat shock proteins>>>HSP60 / Chaperonin|Mitochondrial biogenesis>>>Mitochondrial protein import machinery>>>Matrix>>>Other matrix factors|Exosome>>>Exosomal proteins>>>Exosomal proteins of haemopoietic cells (B-cell, T-cell, DC-cell, reticulocyte, and mast cell)|Exosome>>>Exosomal proteins>>>Exosomal proteins of other body fluids (saliva and urine)|Exosome>>>Exosomal proteins>>>Exosomal proteins of breast cancer cells|Exosome>>>Exosomal proteins>>>Exosomal proteins of colorectal cancer cells|Exosome>>>Exosomal proteins>>>Exosomal proteins of bladder cancer cells							K04077	chaperonin GroEL [EC:5.6.1.7]	--MAKEIIYNKEARKELLKGVDILSNTVKVTLGPKGRNVILE-KNYESPLIVNDGVSIAKEIELKDPFQNMGAKLLYEVASKTNDNAGDGTTTATILAQKMIHRGFKAIDLGA-NPVLVKEGIEKATKKVISKLLEKSKPVITQEDIENVASISSGSKEIGKIIALAMQKVTKNGVINVDESKGFETKLEVVEGMQYDKGYASPYFVNNRETMSVDLEQPLVLVTDHKINNIQEILHLLEEVVKQGKSLLIIADSVENEVTSILVINKMKGTFNIVVTNAPGFGDNQKENLQDIAILTQAKFISKDLNMNLKDIKMKDLGNVHKALIKKDNTVLVGAQKTS-ALKERIKEIEIQCAN----AD-NEFEKNNLKERLAKLSGGVALIKVGAATETELKEKKLRIEDALNATKAAITEGIVVGGGKALIEIYKELNVNLTD-SNPDIQKGINVVIESLLAPTYQIAENAGFDGDHVIRKQLSEP-ENFGFDAKEGIYTNLLKKGIIDPTKVARQAVINAASIASLIITTEAAVVTIKENNNK--ENSMMMPE-----
4170	GC_00000095	Core_Genes	GCA_000397185_1_ASM39718v1_reformat_GENOMES	589	30	31	2	0	0.739692	0.921561	0.820671	O	Posttranslational modification, protein turnover, chaperones	COG0459	Chaperonin GroEL (HSP60 family) (GroEL) (PDB:1AON)	ko00001|ko01000|ko03019|ko03110|ko03029|ko04147|ko04147|ko04147|ko04147|ko04147	KEGG Orthology (KO)>>>09120 Genetic Information Processing>>>09123 Folding, sorting and degradation>>>03018 RNA degradation [PATH:ko03018]|Enzymes>>>5. Isomerases>>>5.6 Isomerases altering macromolecular conformation>>>5.6.1 Enzymes altering polypeptide conformation or assembly>>>5.6.1.7 chaperonin ATPase|Messenger RNA biogenesis>>>Prokaryotic type>>>Bacterial mRNA degradation factors>>>Other RNA degradation factors>>>Chaperones|Chaperones and folding catalysts>>>Heat shock proteins>>>HSP60 / Chaperonin|Mitochondrial biogenesis>>>Mitochondrial protein import machinery>>>Matrix>>>Other matrix factors|Exosome>>>Exosomal proteins>>>Exosomal proteins of haemopoietic cells (B-cell, T-cell, DC-cell, reticulocyte, and mast cell)|Exosome>>>Exosomal proteins>>>Exosomal proteins of other body fluids (saliva and urine)|Exosome>>>Exosomal proteins>>>Exosomal proteins of breast cancer cells|Exosome>>>Exosomal proteins>>>Exosomal proteins of colorectal cancer cells|Exosome>>>Exosomal proteins>>>Exosomal proteins of bladder cancer cells							K04077	chaperonin GroEL [EC:5.6.1.7]	--MSKKILYGKDARKALLQGVDAIANTVKVTLGPKGRNVVLE-KSYESPVIVNDGVSIAKEIELKNPYQNMGAKLVYEVAAKTNDLAGDGTTTATVLAQSMIHRGFKAIDSGA-NPMLVKEGIQKAAQVVSEKLLEKSKKVALQTDIQNIASISSGSQEIGKIIAQAMEKVGKNGVINVDESKGFETNLEVVQGLQYDKGYASPYFASDRESMAVELSQPLVLVTDHKISTIQEILAILENVVKESKALLIIAESVETEVLGVLVANKLRGTFNVVVTNAPGFGDNQKETLQDIAALTKATFVSKDLNMKLADVKTADLGTINKVIIKKDNTTLVGATPNK-ALEQRIQLLETQIKN----ST-VDYETKSLQERLAKLTGGIALIKVGATTDTELKDKKLRLEDALNATKAAVTEGTVVGGGKALVEVYQELKDTLFD-ENKEIQKGINVVIESLLTPTYQIAENAGFDGDHIVRQQLNQK-TNFGFDAKNGKYVDLLDAGIIDPTKVNRQAVINSASISSLMITTQAAVVTIKDDAAN--QLGKELQE-----
4171	GC_00000095	Core_Genes	GCA_000495255_1_WBD_reformat_GENOMES	55	30	31	2	0	0.739692	0.921561	0.820671	O	Posttranslational modification, protein turnover, chaperones	COG0459	Chaperonin GroEL (HSP60 family) (GroEL) (PDB:1AON)	ko00001|ko01000|ko03019|ko03110|ko03029|ko04147|ko04147|ko04147|ko04147|ko04147	KEGG Orthology (KO)>>>09120 Genetic Information Processing>>>09123 Folding, sorting and degradation>>>03018 RNA degradation [PATH:ko03018]|Enzymes>>>5. Isomerases>>>5.6 Isomerases altering macromolecular conformation>>>5.6.1 Enzymes altering polypeptide conformation or assembly>>>5.6.1.7 chaperonin ATPase|Messenger RNA biogenesis>>>Prokaryotic type>>>Bacterial mRNA degradation factors>>>Other RNA degradation factors>>>Chaperones|Chaperones and folding catalysts>>>Heat shock proteins>>>HSP60 / Chaperonin|Mitochondrial biogenesis>>>Mitochondrial protein import machinery>>>Matrix>>>Other matrix factors|Exosome>>>Exosomal proteins>>>Exosomal proteins of haemopoietic cells (B-cell, T-cell, DC-cell, reticulocyte, and mast cell)|Exosome>>>Exosomal proteins>>>Exosomal proteins of other body fluids (saliva and urine)|Exosome>>>Exosomal proteins>>>Exosomal proteins of breast cancer cells|Exosome>>>Exosomal proteins>>>Exosomal proteins of colorectal cancer cells|Exosome>>>Exosomal proteins>>>Exosomal proteins of bladder cancer cells							K04077	chaperonin GroEL [EC:5.6.1.7]	--MSKKILYGKEARKALLQGVDAIANTVKVTLGPKGRNVILE-KTYESPAIINDGVSIAKEIELKNPYQNMGAKLVYEVASKTNDKAGDGTTTATVLAQSMIHRGFDAIDAGA-NPVLVKEGIELASSTVAKKLLAKSKKVDAQEDIQNVASVSSGSQEIGKIIAQAMQKVGKDGVINVDESKGFETELEVVEGFQYDKGYASPYFVSDRESMTVHLENALVLVTDHKISTVQEIVPILEEVVKASRPLLIVAESVENEVLGVLVANKLRGTFNVVVTNAPGFGDNQKEMLKDIAVLTKANFVFKDLNMKLADLKIDDLGNINKVIIKKDNTTLISNSKSP-ELEKRIQVLKTQIKN----ST-SDYETKNLQERLAKLSGGVALIKVGAATDTELKDKKLRIEDALNATKAAITEGIVVGGGKALVEVYQELKDTLLS-DKKEVQQGIDVVVQSLLVPTYQIAYNAGFSGEDVVKQQLLQP-LNFGFNAKEGKYVCLLKEGIIDPTKVTRQTILNAASISALMITTEAAVVSLKENKDN--NFDLGTQE-----
4172	GC_00000095	Core_Genes	GCA_001189415_1_ASM118941v1_reformat_GENOMES	167	30	31	2	0	0.739692	0.921561	0.820671	O	Posttranslational modification, protein turnover, chaperones	COG0459	Chaperonin GroEL (HSP60 family) (GroEL) (PDB:1AON)	ko00001|ko01000|ko03019|ko03110|ko03029|ko04147|ko04147|ko04147|ko04147|ko04147	KEGG Orthology (KO)>>>09120 Genetic Information Processing>>>09123 Folding, sorting and degradation>>>03018 RNA degradation [PATH:ko03018]|Enzymes>>>5. Isomerases>>>5.6 Isomerases altering macromolecular conformation>>>5.6.1 Enzymes altering polypeptide conformation or assembly>>>5.6.1.7 chaperonin ATPase|Messenger RNA biogenesis>>>Prokaryotic type>>>Bacterial mRNA degradation factors>>>Other RNA degradation factors>>>Chaperones|Chaperones and folding catalysts>>>Heat shock proteins>>>HSP60 / Chaperonin|Mitochondrial biogenesis>>>Mitochondrial protein import machinery>>>Matrix>>>Other matrix factors|Exosome>>>Exosomal proteins>>>Exosomal proteins of haemopoietic cells (B-cell, T-cell, DC-cell, reticulocyte, and mast cell)|Exosome>>>Exosomal proteins>>>Exosomal proteins of other body fluids (saliva and urine)|Exosome>>>Exosomal proteins>>>Exosomal proteins of breast cancer cells|Exosome>>>Exosomal proteins>>>Exosomal proteins of colorectal cancer cells|Exosome>>>Exosomal proteins>>>Exosomal proteins of bladder cancer cells							K04077	chaperonin GroEL [EC:5.6.1.7]	--MVKQILFGKDARKEILKGVDILSDTVKLTLGPKGNNVILETNSYESPSIINDGVSIAKEIELSNPYQNMGAKLVYEAASKTNDNAGDGTTTATVLAQKMIHKGFQFVNSGA-KAVSIKEGIIKASREVVTRLLAKSKPIETQGDIENVATISSGQKEIGHIIASAMEKVTKKGVISVDESKGFETELEVVQGLKYDKGYISPHFVTNKENMSVDFEQAAVLVTDHKISNLQEIRSLLEEVVKNSTPLLIIAASFENDAIGALVFNKISGVFNVVATEAPGFGDNQRELLQDIAALTQATFISKDLNMKLQNANSQYLGKISKVVIKKDDTVLIGTEKNK-NLEERIQEIEAKIQKALNENA-SEYELKNLKSRLAKLSGGIAIIKVGAATETELKEKKLRIEDALNATQAAITEGIVVGGGKALVEVYKELKDNLID-SNVDIQKGLNIVLESLLIPTYQIAENAGFDGDSVVKEQLKQK-DNYGFDAKEGQYVDLIKEGIVDPTKVTRQAVINASSIAASIITAGAAVVAVKEKNDAS-----LTPNPHNAL
4173	GC_00000095	Core_Genes	GCA_001712875_1_ASM171287v1_reformat_GENOMES	493	30	31	2	0	0.739692	0.921561	0.820671	O	Posttranslational modification, protein turnover, chaperones	COG0459	Chaperonin GroEL (HSP60 family) (GroEL) (PDB:1AON)	ko00001|ko01000|ko03019|ko03110|ko03029|ko04147|ko04147|ko04147|ko04147|ko04147	KEGG Orthology (KO)>>>09120 Genetic Information Processing>>>09123 Folding, sorting and degradation>>>03018 RNA degradation [PATH:ko03018]|Enzymes>>>5. Isomerases>>>5.6 Isomerases altering macromolecular conformation>>>5.6.1 Enzymes altering polypeptide conformation or assembly>>>5.6.1.7 chaperonin ATPase|Messenger RNA biogenesis>>>Prokaryotic type>>>Bacterial mRNA degradation factors>>>Other RNA degradation factors>>>Chaperones|Chaperones and folding catalysts>>>Heat shock proteins>>>HSP60 / Chaperonin|Mitochondrial biogenesis>>>Mitochondrial protein import machinery>>>Matrix>>>Other matrix factors|Exosome>>>Exosomal proteins>>>Exosomal proteins of haemopoietic cells (B-cell, T-cell, DC-cell, reticulocyte, and mast cell)|Exosome>>>Exosomal proteins>>>Exosomal proteins of other body fluids (saliva and urine)|Exosome>>>Exosomal proteins>>>Exosomal proteins of breast cancer cells|Exosome>>>Exosomal proteins>>>Exosomal proteins of colorectal cancer cells|Exosome>>>Exosomal proteins>>>Exosomal proteins of bladder cancer cells							K04077	chaperonin GroEL [EC:5.6.1.7]	--MSKKILYGKEARKALLQGVDEIANTVKVTLGPKGRNVILE-KAYDSPAIVNDGVSIAKEIELKNPYQNMGAKLVYEVASKTNDKAGDGTTTATVLAQSMIHRGFDAIDAGA-NPVLVKEGIELAALTVAKKLLVKSKKVDAQEDIQNVAAVSSGSQEIGKIIAQAMQKVGKDGVINVDESKGFETELEVVEGLQYDKGYASPYFVSDRESMTVQLENALVLVTDHKISTVQEIVPILEEVVKASRPLLIVAEAVENEVLGVLVANKLRGTFNVVVTNAPGFGDNQKEMLQDIAVLTKANFVSKELNMKLADLKMDDLGNINKAIIKKDNTTLISNSKSP-ELEKRIQVLKTQIKN----AT-SDYEIKNLQERLAKLSGGVALIKVGAATDTELKDKKLRIEDALNATKAAITEGIVVGGGKALVEVYQELKDTLVS-DNKEVQQGIDVVVQSLLVPTYQIAYNAGFSGKDVVKQQLLQP-LNFGFNAKEGKYVCLLKEGIIDPTKVTRQAVLNAASISALMITTEAAVVSLKENKDN--NFDLGTQE-----
4174	GC_00000095	Core_Genes	GCA_003263355_1_ASM326335v1_reformat_GENOMES	102	30	31	2	0	0.739692	0.921561	0.820671	O	Posttranslational modification, protein turnover, chaperones	COG0459	Chaperonin GroEL (HSP60 family) (GroEL) (PDB:1AON)	ko00001|ko01000|ko03019|ko03110|ko03029|ko04147|ko04147|ko04147|ko04147|ko04147	KEGG Orthology (KO)>>>09120 Genetic Information Processing>>>09123 Folding, sorting and degradation>>>03018 RNA degradation [PATH:ko03018]|Enzymes>>>5. Isomerases>>>5.6 Isomerases altering macromolecular conformation>>>5.6.1 Enzymes altering polypeptide conformation or assembly>>>5.6.1.7 chaperonin ATPase|Messenger RNA biogenesis>>>Prokaryotic type>>>Bacterial mRNA degradation factors>>>Other RNA degradation factors>>>Chaperones|Chaperones and folding catalysts>>>Heat shock proteins>>>HSP60 / Chaperonin|Mitochondrial biogenesis>>>Mitochondrial protein import machinery>>>Matrix>>>Other matrix factors|Exosome>>>Exosomal proteins>>>Exosomal proteins of haemopoietic cells (B-cell, T-cell, DC-cell, reticulocyte, and mast cell)|Exosome>>>Exosomal proteins>>>Exosomal proteins of other body fluids (saliva and urine)|Exosome>>>Exosomal proteins>>>Exosomal proteins of breast cancer cells|Exosome>>>Exosomal proteins>>>Exosomal proteins of colorectal cancer cells|Exosome>>>Exosomal proteins>>>Exosomal proteins of bladder cancer cells							K04077	chaperonin GroEL [EC:5.6.1.7]	--MAKQIIFGKEARKEILKGIDILANTVGITLGPKGSNVILE-KNFENPSIINDGVSIAKEIELKNPYQNMGAKLIYEAASRTNDNAGDGTTTATVLAQKMIHKGFKYINSGA-KSISVKEGILKASKAVCEELIKKSKSVTTQDEIENIATISSGDKEIGKMIADAMKKVTKNGVINVDESKGFETELEVVQGMQYDKGYVSPHFVTNKENMSVELEQTSVLVTDHKINNIHEIRPLLEDIIKNSTPLLIIADSFENDLISTLIFNKISGVFNVVATNAPGFGDNQKELLQDIAILTKATFISKDLNMKLKDVKSEHLGKISKAIIKKDNTILISDNKNEQQIQDRIQEIKGQIK-----QNNNDPENKILKERLAKLSGGIAVIKVGASTETELKEKKLRIEDALNATQAAITEGIVVGGGKALVEIYKILKEKLKD-SNHDVQKGINIVLNSLLVPTYQIAENAGFDGETILQKQLKQK-ENFGFNAEKGEYVNLIEEGIIDPTKVTRQAVVNSSSIASIVITTGAAVVSIPEKNSSD-SINDTPNL-----
4175	GC_00000095	Core_Genes	GCA_003640545_1_ASM364054v1_reformat_GENOMES	117	30	31	2	0	0.739692	0.921561	0.820671	O	Posttranslational modification, protein turnover, chaperones	COG0459	Chaperonin GroEL (HSP60 family) (GroEL) (PDB:1AON)	ko00001|ko01000|ko03019|ko03110|ko03029|ko04147|ko04147|ko04147|ko04147|ko04147	KEGG Orthology (KO)>>>09120 Genetic Information Processing>>>09123 Folding, sorting and degradation>>>03018 RNA degradation [PATH:ko03018]|Enzymes>>>5. Isomerases>>>5.6 Isomerases altering macromolecular conformation>>>5.6.1 Enzymes altering polypeptide conformation or assembly>>>5.6.1.7 chaperonin ATPase|Messenger RNA biogenesis>>>Prokaryotic type>>>Bacterial mRNA degradation factors>>>Other RNA degradation factors>>>Chaperones|Chaperones and folding catalysts>>>Heat shock proteins>>>HSP60 / Chaperonin|Mitochondrial biogenesis>>>Mitochondrial protein import machinery>>>Matrix>>>Other matrix factors|Exosome>>>Exosomal proteins>>>Exosomal proteins of haemopoietic cells (B-cell, T-cell, DC-cell, reticulocyte, and mast cell)|Exosome>>>Exosomal proteins>>>Exosomal proteins of other body fluids (saliva and urine)|Exosome>>>Exosomal proteins>>>Exosomal proteins of breast cancer cells|Exosome>>>Exosomal proteins>>>Exosomal proteins of colorectal cancer cells|Exosome>>>Exosomal proteins>>>Exosomal proteins of bladder cancer cells							K04077	chaperonin GroEL [EC:5.6.1.7]	-MTAKSILFGKEARKEILNGVDILANTVKLTLGPKGNNVALE-KSHGLPVIVNDGVTIAKEIKLTEPFQNMGAQLLREAATKTNDNAGDGTTTAIVLAQSMIHKGFQFVNSGA-KSVLVKKGILVASKKVIEQILKKSKPISTQEEIANIATLSSGSKEIGEIIVSAMNKVTQKGIISIGESKGLETELEVVEGMQYDKGYLSSIFVNKLSNMSVELERALILVTDHKINNINEINHLLEEVKAKSQPLLIIANSFDNDVINILALNKFHGILNIAATEAPDFGDNQKELLKDIAILTKANFISKDLDMQLQNIKIEDLGQIKKAIIKQDNTILMGTDKSS-DLTKRIEEIENHIQN----TN-NEHELKNLKSRLAKLSGGVAVIKVGAATEIELKERKLRLEDALNAAQAAVTEGILVGGGKTLVEIYKVLKETLKD-SNSDIQKGINVVLDSLLTPTYQISENAGFNGNSVVIEQLKQK-ENFGFNAETGEYVDLLKEGIVDPTKVTKQAILNSASIASMFVTTEAAVTSIKEKKDFS-P----IPDNNLF-
4176	GC_00000095	Core_Genes	GCA_007821455_1_pine_spades_reformat_GENOMES	32	30	31	2	0	0.739692	0.921561	0.820671	O	Posttranslational modification, protein turnover, chaperones	COG0459	Chaperonin GroEL (HSP60 family) (GroEL) (PDB:1AON)	ko00001|ko01000|ko03019|ko03110|ko03029|ko04147|ko04147|ko04147|ko04147|ko04147	KEGG Orthology (KO)>>>09120 Genetic Information Processing>>>09123 Folding, sorting and degradation>>>03018 RNA degradation [PATH:ko03018]|Enzymes>>>5. Isomerases>>>5.6 Isomerases altering macromolecular conformation>>>5.6.1 Enzymes altering polypeptide conformation or assembly>>>5.6.1.7 chaperonin ATPase|Messenger RNA biogenesis>>>Prokaryotic type>>>Bacterial mRNA degradation factors>>>Other RNA degradation factors>>>Chaperones|Chaperones and folding catalysts>>>Heat shock proteins>>>HSP60 / Chaperonin|Mitochondrial biogenesis>>>Mitochondrial protein import machinery>>>Matrix>>>Other matrix factors|Exosome>>>Exosomal proteins>>>Exosomal proteins of haemopoietic cells (B-cell, T-cell, DC-cell, reticulocyte, and mast cell)|Exosome>>>Exosomal proteins>>>Exosomal proteins of other body fluids (saliva and urine)|Exosome>>>Exosomal proteins>>>Exosomal proteins of breast cancer cells|Exosome>>>Exosomal proteins>>>Exosomal proteins of colorectal cancer cells|Exosome>>>Exosomal proteins>>>Exosomal proteins of bladder cancer cells							K04077	chaperonin GroEL [EC:5.6.1.7]	--MAKKVIFGKEARKEILKGVNALAETVKITLGPKGSNVVLE-KPYESPSIINDGVSIAKEIELKDAYQNMGAKLVCEAAIKTNDDAGDGTTTATILAQNMIQKGFKFINSGY-KAVSIKEGILKASKEVAKRLLEKSKPIETQEDIENVASISSGQKEIGKIIADAIEKVTKKGVISVDKSQGFKTELEVIQGMQYDKGYLSPYFVTNKENMSVELEQASILVTDHKISNIQEIRPLLEDIVKNSTPLLIIADSLENDVVSTLIFNKMSGIFNIVATDAPGFGDNQKDFLQDIAALTQATFISKDLNMKLQNVRAEHLGKINKAIVKKDKTVLIGTEKTE-ILKNRIKEIEIHIQK----AT-SDYELKNLKTRLAKLSGGIAIIKVGAATEAELKEQKLRIEDALNATQAAIAEGILVGGGKAFIEIFNDLKDELKD-ENSDVQKGINIVLDSLLIPSYQIAENAGFDGDSVVKEQLKQK-ENFGFDAKEGKYVDLLKQGIIDPTRVLKQAILNSSSIAAIIITTEAAVATFKDK-NND-NISSSMPNPNAL-
4177	GC_00000095	Core_Genes	GCA_009268105_1_ASM926810v1_reformat_GENOMES	77	30	31	2	0	0.739692	0.921561	0.820671	O	Posttranslational modification, protein turnover, chaperones	COG0459	Chaperonin GroEL (HSP60 family) (GroEL) (PDB:1AON)	ko00001|ko01000|ko03019|ko03110|ko03029|ko04147|ko04147|ko04147|ko04147|ko04147	KEGG Orthology (KO)>>>09120 Genetic Information Processing>>>09123 Folding, sorting and degradation>>>03018 RNA degradation [PATH:ko03018]|Enzymes>>>5. Isomerases>>>5.6 Isomerases altering macromolecular conformation>>>5.6.1 Enzymes altering polypeptide conformation or assembly>>>5.6.1.7 chaperonin ATPase|Messenger RNA biogenesis>>>Prokaryotic type>>>Bacterial mRNA degradation factors>>>Other RNA degradation factors>>>Chaperones|Chaperones and folding catalysts>>>Heat shock proteins>>>HSP60 / Chaperonin|Mitochondrial biogenesis>>>Mitochondrial protein import machinery>>>Matrix>>>Other matrix factors|Exosome>>>Exosomal proteins>>>Exosomal proteins of haemopoietic cells (B-cell, T-cell, DC-cell, reticulocyte, and mast cell)|Exosome>>>Exosomal proteins>>>Exosomal proteins of other body fluids (saliva and urine)|Exosome>>>Exosomal proteins>>>Exosomal proteins of breast cancer cells|Exosome>>>Exosomal proteins>>>Exosomal proteins of colorectal cancer cells|Exosome>>>Exosomal proteins>>>Exosomal proteins of bladder cancer cells							K04077	chaperonin GroEL [EC:5.6.1.7]	------------------------------------------------------------------------------------------------------------------------------------------------------------------------------GVINVDESKGFETELEVVKGMQYDKGYVSPHFVTNKENMSVELEKAFVLVTDHKISNIHEIRPLLEEIVKKSTPILMIADSFENDVISTLIFNKISGVFNIVATNAPGFGDNQQELLQDIAILTKAKFISKDLNMKLQNVSVQDLGEVTKAVIKKDSTVLINNDKNE-LLEKRIEAIKSQIN-----KNNNNQERKILEERLAKLSGGIGVIKVGAATEPELKEKKLRIEDALNATQAAITEGIVVGGGKALVEIYNKLKEEPTD-SNNDVQKGINAVLDSLLIPTYQIAENAGFDGDSVIKEQLRQK-ENFGFDAKEGKYVDLLKEGIIDPTKVTRHAILNSASIASVIITTGAAVISTPEKNNSN-SINDPSNL-----
4178	GC_00000095	Core_Genes	GCA_009268105_1_ASM926810v1_reformat_GENOMES	130	30	31	2	0	0.739692	0.921561	0.820671	O	Posttranslational modification, protein turnover, chaperones	COG0459	Chaperonin GroEL (HSP60 family) (GroEL) (PDB:1AON)	ko00001|ko01000|ko03019|ko03110|ko03029|ko04147|ko04147|ko04147|ko04147|ko04147	KEGG Orthology (KO)>>>09120 Genetic Information Processing>>>09123 Folding, sorting and degradation>>>03018 RNA degradation [PATH:ko03018]|Enzymes>>>5. Isomerases>>>5.6 Isomerases altering macromolecular conformation>>>5.6.1 Enzymes altering polypeptide conformation or assembly>>>5.6.1.7 chaperonin ATPase|Messenger RNA biogenesis>>>Prokaryotic type>>>Bacterial mRNA degradation factors>>>Other RNA degradation factors>>>Chaperones|Chaperones and folding catalysts>>>Heat shock proteins>>>HSP60 / Chaperonin|Mitochondrial biogenesis>>>Mitochondrial protein import machinery>>>Matrix>>>Other matrix factors|Exosome>>>Exosomal proteins>>>Exosomal proteins of haemopoietic cells (B-cell, T-cell, DC-cell, reticulocyte, and mast cell)|Exosome>>>Exosomal proteins>>>Exosomal proteins of other body fluids (saliva and urine)|Exosome>>>Exosomal proteins>>>Exosomal proteins of breast cancer cells|Exosome>>>Exosomal proteins>>>Exosomal proteins of colorectal cancer cells|Exosome>>>Exosomal proteins>>>Exosomal proteins of bladder cancer cells							K04077	chaperonin GroEL [EC:5.6.1.7]	--MAKEIIFGKEARKEILKGVDILADTVRITLGPKGSNVVLE-KKYENPHIINDGVSIAKEIELSNPYQNMGARLIYEAASKTNDNAGDGTTTATVLAQNMIHKGFKFIDAGA-KSISVKEGILKAAKRVSQELLKKTKYVTTQEDIE-----------------------------------------------------------------------------------------------------------------------------------------------------------------------------------------------------------------------------------------------------------------------------------------------------------------------------------------------------------------------------------------------------------------------
4179	GC_00000095	Core_Genes	GCA_015100165_3_ASM1510016v3_reformat_GENOMES	39	30	31	2	0	0.739692	0.921561	0.820671	O	Posttranslational modification, protein turnover, chaperones	COG0459	Chaperonin GroEL (HSP60 family) (GroEL) (PDB:1AON)	ko00001|ko01000|ko03019|ko03110|ko03029|ko04147|ko04147|ko04147|ko04147|ko04147	KEGG Orthology (KO)>>>09120 Genetic Information Processing>>>09123 Folding, sorting and degradation>>>03018 RNA degradation [PATH:ko03018]|Enzymes>>>5. Isomerases>>>5.6 Isomerases altering macromolecular conformation>>>5.6.1 Enzymes altering polypeptide conformation or assembly>>>5.6.1.7 chaperonin ATPase|Messenger RNA biogenesis>>>Prokaryotic type>>>Bacterial mRNA degradation factors>>>Other RNA degradation factors>>>Chaperones|Chaperones and folding catalysts>>>Heat shock proteins>>>HSP60 / Chaperonin|Mitochondrial biogenesis>>>Mitochondrial protein import machinery>>>Matrix>>>Other matrix factors|Exosome>>>Exosomal proteins>>>Exosomal proteins of haemopoietic cells (B-cell, T-cell, DC-cell, reticulocyte, and mast cell)|Exosome>>>Exosomal proteins>>>Exosomal proteins of other body fluids (saliva and urine)|Exosome>>>Exosomal proteins>>>Exosomal proteins of breast cancer cells|Exosome>>>Exosomal proteins>>>Exosomal proteins of colorectal cancer cells|Exosome>>>Exosomal proteins>>>Exosomal proteins of bladder cancer cells							K04077	chaperonin GroEL [EC:5.6.1.7]	--MAKQIVYGEIARKKILKGIDLLANTVKITLGPKGQNVLLE-QKYGSPLIINDGVTITKEISFKDAYHNAGAKAICEIATRTNDVSGDGTTTAVLLGQSMIRKGFEALDTGGFKGVLLKQGILEASRVVAQQLLAKSRSVNTQEEIENVATISSGSLETGKIVAAAIEKVGKTGVVNVDESKSFETVLDVVEGMQFEKGYVSPYFVVNQKDSLIELEQAAILITDHKINSIFEINRILEYSLSNRVPLLIIAESFDNEMVSILVANKKGNYLNAVAVEAPSFGDHQKELLQDMAILTQATFVSKDLNMKLKDVDEKFLGKVNKVIIKKNSTTLVVDNKTS-ALETRIQEIQSQISNIKNMKDFNQHDLNNLTNRLAKLTGGIGIIHVGATTETELKEKKLRIEDALNATKAAIEQGIVPGGGKALVEIYKTASSELNS-ANESVRKGYSIVLESLLEPTKQIATNAGFDASMILQKQLEQK-DNFGFNAETGQFVDLVKDGIMDPTAVTRQAVLNAASIASIMVTTGAAVVEEVLEKNYP-NID---NMNNDLL
4180	GC_00000095	Core_Genes	GCA_016876135_2_ASM1687613v2_reformat_GENOMES	505	30	31	2	0	0.739692	0.921561	0.820671	O	Posttranslational modification, protein turnover, chaperones	COG0459	Chaperonin GroEL (HSP60 family) (GroEL) (PDB:1AON)	ko00001|ko01000|ko03019|ko03110|ko03029|ko04147|ko04147|ko04147|ko04147|ko04147	KEGG Orthology (KO)>>>09120 Genetic Information Processing>>>09123 Folding, sorting and degradation>>>03018 RNA degradation [PATH:ko03018]|Enzymes>>>5. Isomerases>>>5.6 Isomerases altering macromolecular conformation>>>5.6.1 Enzymes altering polypeptide conformation or assembly>>>5.6.1.7 chaperonin ATPase|Messenger RNA biogenesis>>>Prokaryotic type>>>Bacterial mRNA degradation factors>>>Other RNA degradation factors>>>Chaperones|Chaperones and folding catalysts>>>Heat shock proteins>>>HSP60 / Chaperonin|Mitochondrial biogenesis>>>Mitochondrial protein import machinery>>>Matrix>>>Other matrix factors|Exosome>>>Exosomal proteins>>>Exosomal proteins of haemopoietic cells (B-cell, T-cell, DC-cell, reticulocyte, and mast cell)|Exosome>>>Exosomal proteins>>>Exosomal proteins of other body fluids (saliva and urine)|Exosome>>>Exosomal proteins>>>Exosomal proteins of breast cancer cells|Exosome>>>Exosomal proteins>>>Exosomal proteins of colorectal cancer cells|Exosome>>>Exosomal proteins>>>Exosomal proteins of bladder cancer cells							K04077	chaperonin GroEL [EC:5.6.1.7]	--MSKQILLGKDARKALLKGVDAISDVVKVTLGPKGRNVILE-KKYESPAIVNDGVSIAKEIELKNPYQNMGAKLVYEVAAKTNDKAGDGTTTATVLAQSMIHRGFKAIDAGA-NPILVKEGIELASQAVSKKLLAKTKKVAAQEDIQNVAAISSGSQEIGKIIAQAMEKVGKNGVINVDESKGFETELEVVQGLQYDKGYASPYFVSDRESMAVELNQPLVLVTDHKISTIQEILPILEGVVKESKSLLIVAESVENEVLGVLVANKLRGTFNVVVTNAPGFGDNQKEILQDIAVLTKATFVSKELNMKLADVKIDDLGTINKVIIKKDNTTLVGAAMTE-ALTKRIALLEKQIKH----ST-LEYETKTLQERLAKLTGGIALIKVGATTDTELKDKKLRLEDALNATKAAITEGTVVGGGKALVEVYQELKDTLSS-EHKEIQKGINVVIESLLTPTYQIAENAGFDGDHIVRQQLHQK-INFGFNAKTGQYVDLAHAGIIDPTKVTRQAILNAASISSLMITTEAAVVSLKDEKIQS-DMNMSMPE-----
4181	GC_00000095	Core_Genes	GCA_018024475_1_ASM1802447v1_reformat_GENOMES	763	30	31	2	0	0.739692	0.921561	0.820671	O	Posttranslational modification, protein turnover, chaperones	COG0459	Chaperonin GroEL (HSP60 family) (GroEL) (PDB:1AON)	ko00001|ko01000|ko03019|ko03110|ko03029|ko04147|ko04147|ko04147|ko04147|ko04147	KEGG Orthology (KO)>>>09120 Genetic Information Processing>>>09123 Folding, sorting and degradation>>>03018 RNA degradation [PATH:ko03018]|Enzymes>>>5. Isomerases>>>5.6 Isomerases altering macromolecular conformation>>>5.6.1 Enzymes altering polypeptide conformation or assembly>>>5.6.1.7 chaperonin ATPase|Messenger RNA biogenesis>>>Prokaryotic type>>>Bacterial mRNA degradation factors>>>Other RNA degradation factors>>>Chaperones|Chaperones and folding catalysts>>>Heat shock proteins>>>HSP60 / Chaperonin|Mitochondrial biogenesis>>>Mitochondrial protein import machinery>>>Matrix>>>Other matrix factors|Exosome>>>Exosomal proteins>>>Exosomal proteins of haemopoietic cells (B-cell, T-cell, DC-cell, reticulocyte, and mast cell)|Exosome>>>Exosomal proteins>>>Exosomal proteins of other body fluids (saliva and urine)|Exosome>>>Exosomal proteins>>>Exosomal proteins of breast cancer cells|Exosome>>>Exosomal proteins>>>Exosomal proteins of colorectal cancer cells|Exosome>>>Exosomal proteins>>>Exosomal proteins of bladder cancer cells							K04077	chaperonin GroEL [EC:5.6.1.7]	-MPSKKIIFGKEAREEILKGVDTLANVVKLTLGPKGNNVALE-KENGLPSIVNDGVTIAKEIKLEQPLRNMGVKLISEAAIKTNDNAGDGTTTAIVLAQSMIQKSFKYVNSGY-KPILIKKGILEASQKVVEKILEKSKPISTQEDISNVATISSGQKEIGQIIVSAIEKVTKKGVITIGESKGFETELEVVEGMQYDKGYLSSVFITNVANMSSELDNAFVLVTDHKINNINEISGLLEEVKEKSVPLLIIANSFDNDVINILALNKFHGALNIVMTEAPGFGDNQKELLKDISILTKATFVDKDLNTQLQEIKFENLGRIKKAIVKQDNTILMGAEKTS-ELSERIKEIEINIQN-----TKSDYELNNLKSRLAKLSGGIAVIKVGAVTEIELKEKKLRIEDALNATQAAVTEGILVGGGKTLVEIYKELKNTLVN-TNIDIQKGINVILDSLLIPTYQIAENAGFDGDLVLKEQLKQE-DNFGFDASNGQYVDLLKQGIIDPTKVTKQVILNSASITSVLVTTEAAVFSSKDKKHLSKNLDMNSF------
4182	GC_00000095	Core_Genes	GCA_024425275_1_ASM2442527v1_reformat_GENOMES	22	30	31	2	0	0.739692	0.921561	0.820671	O	Posttranslational modification, protein turnover, chaperones	COG0459	Chaperonin GroEL (HSP60 family) (GroEL) (PDB:1AON)	ko00001|ko01000|ko03019|ko03110|ko03029|ko04147|ko04147|ko04147|ko04147|ko04147	KEGG Orthology (KO)>>>09120 Genetic Information Processing>>>09123 Folding, sorting and degradation>>>03018 RNA degradation [PATH:ko03018]|Enzymes>>>5. Isomerases>>>5.6 Isomerases altering macromolecular conformation>>>5.6.1 Enzymes altering polypeptide conformation or assembly>>>5.6.1.7 chaperonin ATPase|Messenger RNA biogenesis>>>Prokaryotic type>>>Bacterial mRNA degradation factors>>>Other RNA degradation factors>>>Chaperones|Chaperones and folding catalysts>>>Heat shock proteins>>>HSP60 / Chaperonin|Mitochondrial biogenesis>>>Mitochondrial protein import machinery>>>Matrix>>>Other matrix factors|Exosome>>>Exosomal proteins>>>Exosomal proteins of haemopoietic cells (B-cell, T-cell, DC-cell, reticulocyte, and mast cell)|Exosome>>>Exosomal proteins>>>Exosomal proteins of other body fluids (saliva and urine)|Exosome>>>Exosomal proteins>>>Exosomal proteins of breast cancer cells|Exosome>>>Exosomal proteins>>>Exosomal proteins of colorectal cancer cells|Exosome>>>Exosomal proteins>>>Exosomal proteins of bladder cancer cells							K04077	chaperonin GroEL [EC:5.6.1.7]	MTMAKQIIYGEIARKKILKGIDLLANTVKITLGPKGQNVLLE-QKYGSPLIINDGVTITKEISFKDAYHNAGAKAICEIATRTNDASGDGTTTAVLLGQSMIRKGFEALDTGGFKGVLLKQGILEASRVVAKQLLAKSRSVNTQEEIENVATISSGSAETGKIVAAAIEKVGKTGVVNVDESKSFETVLDVVEGMQFDKGYVSPYFVVNKKDSLIELEQAAILITDHKINSIFEINRILEYSLSNRVPLLIIAESFDNEMVSILVANKKGNYLNAVAVEAPSFGDHQKDLLQDMAILTQATFISKDLNMKLKDVDEKFLGKVNKVIIKKGSTTLVVDNKTS-ALESRIQEIKSQITNIKSMKDFNQHDLNNLTNRLAKLTGGIGIIHVGATTETELKEKKLRIEDALNATKAAIEQGIVPGGGKALVEIYKTALSQLNS-TNESVRKGYSIVLESLLEPTKQIATNAGFDASMIIQKQLEQK-ENFGFNAETGQFVDLVKDGIMDPTAVTRQAVLNAASIASVMVTTGAAVVEEVLEKNYQ-NID---SMNNDLL
4183	GC_00000095	Core_Genes	GCA_026821955_1_ASM2682195v1_reformat_GENOMES	766	30	31	2	0	0.739692	0.921561	0.820671	O	Posttranslational modification, protein turnover, chaperones	COG0459	Chaperonin GroEL (HSP60 family) (GroEL) (PDB:1AON)	ko00001|ko01000|ko03019|ko03110|ko03029|ko04147|ko04147|ko04147|ko04147|ko04147	KEGG Orthology (KO)>>>09120 Genetic Information Processing>>>09123 Folding, sorting and degradation>>>03018 RNA degradation [PATH:ko03018]|Enzymes>>>5. Isomerases>>>5.6 Isomerases altering macromolecular conformation>>>5.6.1 Enzymes altering polypeptide conformation or assembly>>>5.6.1.7 chaperonin ATPase|Messenger RNA biogenesis>>>Prokaryotic type>>>Bacterial mRNA degradation factors>>>Other RNA degradation factors>>>Chaperones|Chaperones and folding catalysts>>>Heat shock proteins>>>HSP60 / Chaperonin|Mitochondrial biogenesis>>>Mitochondrial protein import machinery>>>Matrix>>>Other matrix factors|Exosome>>>Exosomal proteins>>>Exosomal proteins of haemopoietic cells (B-cell, T-cell, DC-cell, reticulocyte, and mast cell)|Exosome>>>Exosomal proteins>>>Exosomal proteins of other body fluids (saliva and urine)|Exosome>>>Exosomal proteins>>>Exosomal proteins of breast cancer cells|Exosome>>>Exosomal proteins>>>Exosomal proteins of colorectal cancer cells|Exosome>>>Exosomal proteins>>>Exosomal proteins of bladder cancer cells							K04077	chaperonin GroEL [EC:5.6.1.7]	-MAAKSILFGKDARKEILNGVDILADTVKVTLGPNGKNVALE-KSNGLSFIVNDGVTIAKEIELTEPFQNMGAQLLREAATKTNDNAGDGTTTAIVLAQSMIQKGFKFVNSGA-QSVLVKKGILKASQKVIEQILEKSKPISTQEEIANIAILSSGSKEIGEIIVSAINKVTQKGIISIGESKGLETELEVVEGMQYDKGYLSSIFVNKLANMSVEFERALILVTDHKINNINEINHLLEEVKAKTQSLLIIANSFDNDVINILALNKFHGILNIAATEAPGFGDNQKELLKDIAILTKANFISKDLDMQLQNIKIEDLGQIKRAIIKKDNTILMGADKSP-SLTKRIEEIENHIQN----TN-NEHELSNLKSRLAKLSGGVAVIKVGAATEIELKERKLRLEDALNAAQAAVTEGILVGGGKTLVEIYKVLKETLKD-SNSDIQKGINVVLDSLLIPTYQISKNSGFNGDLVVKEQLKQK-ENFGFNAETGEYVDLFKEGIIDPTKVTKQAILNSASIASMFVTTEAAVTSAKEKKDFS-QIS-----DNNLF
4184	GC_00000095	Core_Genes	GCA_030586805_1_ASM3058680v1_reformat_GENOMES	37	30	31	2	0	0.739692	0.921561	0.820671	O	Posttranslational modification, protein turnover, chaperones	COG0459	Chaperonin GroEL (HSP60 family) (GroEL) (PDB:1AON)	ko00001|ko01000|ko03019|ko03110|ko03029|ko04147|ko04147|ko04147|ko04147|ko04147	KEGG Orthology (KO)>>>09120 Genetic Information Processing>>>09123 Folding, sorting and degradation>>>03018 RNA degradation [PATH:ko03018]|Enzymes>>>5. Isomerases>>>5.6 Isomerases altering macromolecular conformation>>>5.6.1 Enzymes altering polypeptide conformation or assembly>>>5.6.1.7 chaperonin ATPase|Messenger RNA biogenesis>>>Prokaryotic type>>>Bacterial mRNA degradation factors>>>Other RNA degradation factors>>>Chaperones|Chaperones and folding catalysts>>>Heat shock proteins>>>HSP60 / Chaperonin|Mitochondrial biogenesis>>>Mitochondrial protein import machinery>>>Matrix>>>Other matrix factors|Exosome>>>Exosomal proteins>>>Exosomal proteins of haemopoietic cells (B-cell, T-cell, DC-cell, reticulocyte, and mast cell)|Exosome>>>Exosomal proteins>>>Exosomal proteins of other body fluids (saliva and urine)|Exosome>>>Exosomal proteins>>>Exosomal proteins of breast cancer cells|Exosome>>>Exosomal proteins>>>Exosomal proteins of colorectal cancer cells|Exosome>>>Exosomal proteins>>>Exosomal proteins of bladder cancer cells							K04077	chaperonin GroEL [EC:5.6.1.7]	--MAKQIVYGEIARKKILKGIDLLANTVKITLGPKGQNVLLE-QKYGSPLIINDGVTITKEISFKDAYHNAGAKAICEIATRTNDASGDGTTTAVLLGQSMIRKGFEALDTGGFKGVLLKQGILEASRVVAQQLLSKSRSVNTQEEIENVATISSGSSETGKIVAAAIEKVGKTGVVNVDESKSFETVLDVVEGMQFEKGYVSPYFVVNKQDSLIELEQAAILITDHKINSIFEINRILEYSLSNRVPLLIIAESFDNEMVSILVANKKGNYLNAVAVEAPSFGDHQKELLQDMAILTQATFISKDLNMKLKDVDEKFLGKVNKVIIKKSSTTLVVDNKTS-ALETRIQEIQSQISNMKNMKDFNQHDLNNLTNRLAKLTGGIGIIHVGATTETELKEKKLRIEDALNATKAAIEQGIVPGGGKALVEIYKTASSELNS-TNESVRKGYSIVLESLLEPTKQIATNAGFDASMIIQKQLEQK-ENFGFNAETGQFVDLVKDGIMDPTAVTRQAVLNAASIASVMVTTGAAVVEEVLEKNYS-NID---NMNNDVL
4185	GC_00000095	Core_Genes	GCA_030586845_1_ASM3058684v1_reformat_GENOMES	342	30	31	2	0	0.739692	0.921561	0.820671	O	Posttranslational modification, protein turnover, chaperones	COG0459	Chaperonin GroEL (HSP60 family) (GroEL) (PDB:1AON)	ko00001|ko01000|ko03019|ko03110|ko03029|ko04147|ko04147|ko04147|ko04147|ko04147	KEGG Orthology (KO)>>>09120 Genetic Information Processing>>>09123 Folding, sorting and degradation>>>03018 RNA degradation [PATH:ko03018]|Enzymes>>>5. Isomerases>>>5.6 Isomerases altering macromolecular conformation>>>5.6.1 Enzymes altering polypeptide conformation or assembly>>>5.6.1.7 chaperonin ATPase|Messenger RNA biogenesis>>>Prokaryotic type>>>Bacterial mRNA degradation factors>>>Other RNA degradation factors>>>Chaperones|Chaperones and folding catalysts>>>Heat shock proteins>>>HSP60 / Chaperonin|Mitochondrial biogenesis>>>Mitochondrial protein import machinery>>>Matrix>>>Other matrix factors|Exosome>>>Exosomal proteins>>>Exosomal proteins of haemopoietic cells (B-cell, T-cell, DC-cell, reticulocyte, and mast cell)|Exosome>>>Exosomal proteins>>>Exosomal proteins of other body fluids (saliva and urine)|Exosome>>>Exosomal proteins>>>Exosomal proteins of breast cancer cells|Exosome>>>Exosomal proteins>>>Exosomal proteins of colorectal cancer cells|Exosome>>>Exosomal proteins>>>Exosomal proteins of bladder cancer cells							K04077	chaperonin GroEL [EC:5.6.1.7]	--MAKQIVYGEIARKKILKGIDLLANTVKITLGPKGQNVLLE-QKYGSPLIINDGVTITKEISFKDAYHNAGAKAICEIATRTNDSSGDGTTTAVLLGQSMISKGFKALDTGGFKGVLLKQGILEASRVVAQQLLAKSRSVNTQEEIENVATISSGSSETGKIVAAAIEKVGKTGVVNVDESKSFETVLDVVEGMQFDKGYVSPYFVVNKQDSLIELEQAAILITDHKINSIFEINRILEYSLSNRVPLLIVAESFDNEMVSILVANKKGNYLNAVAVEAPNFGDYQKEVLQDMAILTQATFISKDLNMKLKDVDEKCLGKVNKVIIKKNSTTLVVDNKTS-ALETRIQEIQSQISNMKNMKDFNQHDLNNLTNRLAKLTGGIGIIHVGATTETELKEKKLRIEDALNATKAAIEQGIVPGGGKALVEIYKTALSELNS-TNESVRKGYSIVLESLLEPTKQIATNAGYDASMIIQKQLEQK-ENFGFNAETGQFVDLVKDGIMDPTAVTRQAVLNAASIASVMVTTGAAVVEEVLEKNYS-NID---NMNNDVL
4186	GC_00000095	Core_Genes	GCA_030586865_1_ASM3058686v1_reformat_GENOMES	178	30	31	2	0	0.739692	0.921561	0.820671	O	Posttranslational modification, protein turnover, chaperones	COG0459	Chaperonin GroEL (HSP60 family) (GroEL) (PDB:1AON)	ko00001|ko01000|ko03019|ko03110|ko03029|ko04147|ko04147|ko04147|ko04147|ko04147	KEGG Orthology (KO)>>>09120 Genetic Information Processing>>>09123 Folding, sorting and degradation>>>03018 RNA degradation [PATH:ko03018]|Enzymes>>>5. Isomerases>>>5.6 Isomerases altering macromolecular conformation>>>5.6.1 Enzymes altering polypeptide conformation or assembly>>>5.6.1.7 chaperonin ATPase|Messenger RNA biogenesis>>>Prokaryotic type>>>Bacterial mRNA degradation factors>>>Other RNA degradation factors>>>Chaperones|Chaperones and folding catalysts>>>Heat shock proteins>>>HSP60 / Chaperonin|Mitochondrial biogenesis>>>Mitochondrial protein import machinery>>>Matrix>>>Other matrix factors|Exosome>>>Exosomal proteins>>>Exosomal proteins of haemopoietic cells (B-cell, T-cell, DC-cell, reticulocyte, and mast cell)|Exosome>>>Exosomal proteins>>>Exosomal proteins of other body fluids (saliva and urine)|Exosome>>>Exosomal proteins>>>Exosomal proteins of breast cancer cells|Exosome>>>Exosomal proteins>>>Exosomal proteins of colorectal cancer cells|Exosome>>>Exosomal proteins>>>Exosomal proteins of bladder cancer cells							K04077	chaperonin GroEL [EC:5.6.1.7]	--MAKQIVYGEIARKKILKGIDLLANTVKITLGPKGQNVLLE-QKYGSPLIINDGVTITKEISFKDAYHNAGAKAICEIATRTNDASGDGTTTAVLLGQSMIRKGFEALDTGGFKGVLLKQGILEASRVVAQQLLAKSRSVNTQEEIENVATISSGSLETGKIVAAAIEKVGKTGVVNVDESKSFETVLDVVEGMQFEKGYVSPYFVVNQKDSLIELEQAAILITDHKINSIFEINRILEYSLSNRVPLLIIAESFDNEMVSILVANKKGNYLNAVAVEAPSFGDHQKELLQDMAILTQATFVSKDLNMKLKDVDEKFLGKVNKVIIKKNSTTLVVDNKTS-ALETRIQEIQSQISNIKNMKDFNQHDLNNLTNRLAKLTGGIGIIHVGATTETELKEKKLRIEDALNATKAAIEQGIVPGGGKALVEIYKTALSELNS-ANESVRKGYSIVLESLLEPTKQIATNAGFDASMILQKQLEQK-DNFGFNAETGQFVDLVKDGIMDPTAVTRQAVLNAASIASIMVTTGAAVVEEVLEKNYP-NIDNMNNMNNDLL
4187	GC_00000095	Core_Genes	GCA_030586975_1_ASM3058697v1_reformat_GENOMES	378	30	31	2	0	0.739692	0.921561	0.820671	O	Posttranslational modification, protein turnover, chaperones	COG0459	Chaperonin GroEL (HSP60 family) (GroEL) (PDB:1AON)	ko00001|ko01000|ko03019|ko03110|ko03029|ko04147|ko04147|ko04147|ko04147|ko04147	KEGG Orthology (KO)>>>09120 Genetic Information Processing>>>09123 Folding, sorting and degradation>>>03018 RNA degradation [PATH:ko03018]|Enzymes>>>5. Isomerases>>>5.6 Isomerases altering macromolecular conformation>>>5.6.1 Enzymes altering polypeptide conformation or assembly>>>5.6.1.7 chaperonin ATPase|Messenger RNA biogenesis>>>Prokaryotic type>>>Bacterial mRNA degradation factors>>>Other RNA degradation factors>>>Chaperones|Chaperones and folding catalysts>>>Heat shock proteins>>>HSP60 / Chaperonin|Mitochondrial biogenesis>>>Mitochondrial protein import machinery>>>Matrix>>>Other matrix factors|Exosome>>>Exosomal proteins>>>Exosomal proteins of haemopoietic cells (B-cell, T-cell, DC-cell, reticulocyte, and mast cell)|Exosome>>>Exosomal proteins>>>Exosomal proteins of other body fluids (saliva and urine)|Exosome>>>Exosomal proteins>>>Exosomal proteins of breast cancer cells|Exosome>>>Exosomal proteins>>>Exosomal proteins of colorectal cancer cells|Exosome>>>Exosomal proteins>>>Exosomal proteins of bladder cancer cells							K04077	chaperonin GroEL [EC:5.6.1.7]	--MAKQIVYGEIARKKILKGIDLLANTVKITLGPKGQNVLLE-QKYGSPLIINDGVTITKEISFKDAYHNAGAKAICEIATRTNDASGDGTTTAVLLGQSMIRKGFEALDTGGFKGVLLKQGILEASRVVAQQLLAKSRSVNTQEEIENVATISSGSLETGKIVAAAIEKVGKTGVVNVDESKSFETVLDVVEGMQFEKGYVSPYFVVNQKDSLIELEQAAILITDHKINSIFEINRILEYSLSNRVPLLIIAESFDNEMVSILVANKKGNYLNAVAVEAPSFGDHQKELLQDMAVLTQATFVSKDLNMKLKDVDEKFLGKVNKVIIKKNSTTLVVDNKTS-ALETRIQEIQSQISNIKNMKDFNQHDLNNLTNRLAKLTGGIGIIHVGATTETELKEKKLRIEDALNATKAAIEQGIVPGGGKALVEIYKTASSELNS-ANESVRKGYSIVLESLLEPTKQIATNAGFDASMILQKQLEQK-DNFGFNAETGQFVDLVKDGIMDPTAVTRQAVLNAASIASIMVTTGAAVVEEVLEKNYP-NID---NMNNDLL
4188	GC_00000095	Core_Genes	GCA_030587225_1_ASM3058722v1_reformat_GENOMES	211	30	31	2	0	0.739692	0.921561	0.820671	O	Posttranslational modification, protein turnover, chaperones	COG0459	Chaperonin GroEL (HSP60 family) (GroEL) (PDB:1AON)	ko00001|ko01000|ko03019|ko03110|ko03029|ko04147|ko04147|ko04147|ko04147|ko04147	KEGG Orthology (KO)>>>09120 Genetic Information Processing>>>09123 Folding, sorting and degradation>>>03018 RNA degradation [PATH:ko03018]|Enzymes>>>5. Isomerases>>>5.6 Isomerases altering macromolecular conformation>>>5.6.1 Enzymes altering polypeptide conformation or assembly>>>5.6.1.7 chaperonin ATPase|Messenger RNA biogenesis>>>Prokaryotic type>>>Bacterial mRNA degradation factors>>>Other RNA degradation factors>>>Chaperones|Chaperones and folding catalysts>>>Heat shock proteins>>>HSP60 / Chaperonin|Mitochondrial biogenesis>>>Mitochondrial protein import machinery>>>Matrix>>>Other matrix factors|Exosome>>>Exosomal proteins>>>Exosomal proteins of haemopoietic cells (B-cell, T-cell, DC-cell, reticulocyte, and mast cell)|Exosome>>>Exosomal proteins>>>Exosomal proteins of other body fluids (saliva and urine)|Exosome>>>Exosomal proteins>>>Exosomal proteins of breast cancer cells|Exosome>>>Exosomal proteins>>>Exosomal proteins of colorectal cancer cells|Exosome>>>Exosomal proteins>>>Exosomal proteins of bladder cancer cells							K04077	chaperonin GroEL [EC:5.6.1.7]	--MAKQIVYGEIARKKILKGIDLLANTVKITLGPKGQNVLLE-QKYGSPLIINDGVTITKEISFKDAYHNAGAKAICEIATRTNDASGDGTTTAVLLGQSMIRKGFEALDTGGFKGVLLKQGILEASRVVAQQLLSKSRSVNTQEEIENVATISSGSLETGKIVAAAIEKVGKTGVVNVDESKSFETVLDVVEGMQFEKGYVSPYFVVNQKDSLIELEQAAILITDHKINSIFEINRILEYSLSNRVPLLIIAESFDNEMVSILVANKKGNYLNAVAVEAPSFGDHQKELLQDMAILTQATFVSKDLNMKLKDVDEKFLGKVNKVIIKKNSTTLVVDNKTS-ALETRIQEIQSQISNIKNMKDFNQHDLNNLTNRLAKLTGGIGIIHVGATTETELKEKKLRIEDALNATKAAIEQGIVPGGGKALVEIYKTASSELNS-ANESVRKGYSIVLESLLEPTKQIATNAGFDASMILQKQLEQK-DNFGFNAETGQFVDLVKDGIMDPTAVTRQAVLNAASIASIMVTTGAAVVEEVLEKNYPTNID---NMNNDLL
4189	GC_00000095	Core_Genes	GCA_032884545_1_ASM3288454v1_reformat_GENOMES	217	30	31	2	0	0.739692	0.921561	0.820671	O	Posttranslational modification, protein turnover, chaperones	COG0459	Chaperonin GroEL (HSP60 family) (GroEL) (PDB:1AON)	ko00001|ko01000|ko03019|ko03110|ko03029|ko04147|ko04147|ko04147|ko04147|ko04147	KEGG Orthology (KO)>>>09120 Genetic Information Processing>>>09123 Folding, sorting and degradation>>>03018 RNA degradation [PATH:ko03018]|Enzymes>>>5. Isomerases>>>5.6 Isomerases altering macromolecular conformation>>>5.6.1 Enzymes altering polypeptide conformation or assembly>>>5.6.1.7 chaperonin ATPase|Messenger RNA biogenesis>>>Prokaryotic type>>>Bacterial mRNA degradation factors>>>Other RNA degradation factors>>>Chaperones|Chaperones and folding catalysts>>>Heat shock proteins>>>HSP60 / Chaperonin|Mitochondrial biogenesis>>>Mitochondrial protein import machinery>>>Matrix>>>Other matrix factors|Exosome>>>Exosomal proteins>>>Exosomal proteins of haemopoietic cells (B-cell, T-cell, DC-cell, reticulocyte, and mast cell)|Exosome>>>Exosomal proteins>>>Exosomal proteins of other body fluids (saliva and urine)|Exosome>>>Exosomal proteins>>>Exosomal proteins of breast cancer cells|Exosome>>>Exosomal proteins>>>Exosomal proteins of colorectal cancer cells|Exosome>>>Exosomal proteins>>>Exosomal proteins of bladder cancer cells							K04077	chaperonin GroEL [EC:5.6.1.7]	--MAKKILFSENARTKILQGVNALADTVKITLGPKGHNVILE-KKYDTPLIINDGVSIAKEIELSDPFQNMGAKLVCEVATKTNDNAGDGTTTAIVLAQNMIKNSFESMNSGS-KGVFLKIGILKAAEEVAKKLLEKTKSVTTQEEIEHVATISSGSSEIGAIVASAIEKVGKTGIVNVDESKSFETTLEVVEGMQFDKGYISHYFATNNTNMSAELEQAVVLVTDHKITNLQEIRHLLELIVKEGMPLLIIAESLDNEVVSALILNKINGIFKVVAVEAPGFGDNQKELLQDIAILTQATFISKDLGMKLKNIDKQHLGKVNKAIIRKDSTILVNNNKTK-QLEERIKEIQNQIA-----TTTNKYDLKNLNTRLAKLSAGVGVIKVGAATETELKEKKLRIEDALNATKSAIDKGIVPGGGKAFVEIYQELQKTLVDLNNNDIQKGFNIVLESLLAPTGQIAKNSGFDSATIIKKQLQQA-KNFGFDAKKGIFVDLLKDGIIDPTAVSVQAILNAASIAAIIATTGAAVVSIPEKNNTP-HIETDNNA----L
4190	GC_00000095	Core_Genes	GCA_032886555_1_ASM3288655v1_reformat_GENOMES	366	30	31	2	0	0.739692	0.921561	0.820671	O	Posttranslational modification, protein turnover, chaperones	COG0459	Chaperonin GroEL (HSP60 family) (GroEL) (PDB:1AON)	ko00001|ko01000|ko03019|ko03110|ko03029|ko04147|ko04147|ko04147|ko04147|ko04147	KEGG Orthology (KO)>>>09120 Genetic Information Processing>>>09123 Folding, sorting and degradation>>>03018 RNA degradation [PATH:ko03018]|Enzymes>>>5. Isomerases>>>5.6 Isomerases altering macromolecular conformation>>>5.6.1 Enzymes altering polypeptide conformation or assembly>>>5.6.1.7 chaperonin ATPase|Messenger RNA biogenesis>>>Prokaryotic type>>>Bacterial mRNA degradation factors>>>Other RNA degradation factors>>>Chaperones|Chaperones and folding catalysts>>>Heat shock proteins>>>HSP60 / Chaperonin|Mitochondrial biogenesis>>>Mitochondrial protein import machinery>>>Matrix>>>Other matrix factors|Exosome>>>Exosomal proteins>>>Exosomal proteins of haemopoietic cells (B-cell, T-cell, DC-cell, reticulocyte, and mast cell)|Exosome>>>Exosomal proteins>>>Exosomal proteins of other body fluids (saliva and urine)|Exosome>>>Exosomal proteins>>>Exosomal proteins of breast cancer cells|Exosome>>>Exosomal proteins>>>Exosomal proteins of colorectal cancer cells|Exosome>>>Exosomal proteins>>>Exosomal proteins of bladder cancer cells							K04077	chaperonin GroEL [EC:5.6.1.7]	--MAKKIIFGKDARKEILKGVDLLSDTVKLTLGPKGNNVILETNNFESPSIINDGVSIAKEIELQNPYQNMGAKLVYEAAAKTNDNAGDGTTTATVLAQKMIRKGFQFVNSGA-KAVSIKEGILKASKEVAAKLLSKSKPVVTQGDIENVATISSGQVEIGKIIASAMEKVTKKGVISVDESKGFETQLEVVQGLQYDKGYVSPHFVTNKDNMSVEFEQAAVLVTDHKINNLQEIRSVLEEIVKNSTPLLIIASSFENDAIGALVFNKISGVFNVVATEAPGFGDNQRELLQDIASLTQATFISKDLNMKLQNANYQHLGKISKVIIKKDDTILIGTGKNK-SLEDRIKEIENKIQKALSENA-SEYELKNLRSRLAKLSGGIAVIKVGAATETELKEQKLRIEDALNATQAAIMEGIVVGGGKALIEIYKDLKDNLTD-NNVDVQKGINIVLESLLSPSYQIAENAGFDGDSVIKEQLKQK-ENYGFDAKEGQYVDLIQAGIVDPTKVTRQAVLNASSIAASLITAEAAVVSIKDVGNKE-TTS---SDANNIM
4191	GC_00000095	Core_Genes	GCA_036924415_2_ASM3692441v2_reformat_GENOMES	77	30	31	2	0	0.739692	0.921561	0.820671	O	Posttranslational modification, protein turnover, chaperones	COG0459	Chaperonin GroEL (HSP60 family) (GroEL) (PDB:1AON)	ko00001|ko01000|ko03019|ko03110|ko03029|ko04147|ko04147|ko04147|ko04147|ko04147	KEGG Orthology (KO)>>>09120 Genetic Information Processing>>>09123 Folding, sorting and degradation>>>03018 RNA degradation [PATH:ko03018]|Enzymes>>>5. Isomerases>>>5.6 Isomerases altering macromolecular conformation>>>5.6.1 Enzymes altering polypeptide conformation or assembly>>>5.6.1.7 chaperonin ATPase|Messenger RNA biogenesis>>>Prokaryotic type>>>Bacterial mRNA degradation factors>>>Other RNA degradation factors>>>Chaperones|Chaperones and folding catalysts>>>Heat shock proteins>>>HSP60 / Chaperonin|Mitochondrial biogenesis>>>Mitochondrial protein import machinery>>>Matrix>>>Other matrix factors|Exosome>>>Exosomal proteins>>>Exosomal proteins of haemopoietic cells (B-cell, T-cell, DC-cell, reticulocyte, and mast cell)|Exosome>>>Exosomal proteins>>>Exosomal proteins of other body fluids (saliva and urine)|Exosome>>>Exosomal proteins>>>Exosomal proteins of breast cancer cells|Exosome>>>Exosomal proteins>>>Exosomal proteins of colorectal cancer cells|Exosome>>>Exosomal proteins>>>Exosomal proteins of bladder cancer cells							K04077	chaperonin GroEL [EC:5.6.1.7]	--MAKEIIYNKEARKELLKGVDILSNTVKVTLGPKGRNVILE-KNYESPLIVNDGVSIAKEIELKDPFQNMGAKLLYEVASKTNDNAGDGTTTATLLAQKMIHRGFKAIDLGA-NPVLVKEGIEKATKQVIAKLLEKSKPVITQEDIENVASISSGSKEIGKIIALAMQKVTKNGVINVDESKGFETKLEVVEGMQYDKGYASPYFVNNRETMSVELEHPLILVTDHKINNIQEILHLLEEVVKQGKSLLIIADSVENEVTSILVINKMKGTFNIVVTNAPGFGDNQKENLQDIAILTQAKFISKDLNMNLKDIKMKDLGSVHKALIKKDNTVLVGAQKTS-ALKERIKEIEIQCFN----TD-NEFEKNNLKERLAKLSGGVALIKVGAATETELKEKKLRIEDALNATKAAITEGIVVGGGKALIEIYKELNVKLTD-SNPDIQKGINVVIESLLAPTYQIAENAGFDGDHVIRKQLSEQ-ENFGFDAKEGIYTNLLKKGIIDPTKVARQAVINAASIASLIITTEAAVVTIKENNNK--ENSMMMPE-----
4192	GC_00000095	Core_Genes	GCA_038024965_1_ASM3802496v1_reformat_GENOMES	451	30	31	2	0	0.739692	0.921561	0.820671	O	Posttranslational modification, protein turnover, chaperones	COG0459	Chaperonin GroEL (HSP60 family) (GroEL) (PDB:1AON)	ko00001|ko01000|ko03019|ko03110|ko03029|ko04147|ko04147|ko04147|ko04147|ko04147	KEGG Orthology (KO)>>>09120 Genetic Information Processing>>>09123 Folding, sorting and degradation>>>03018 RNA degradation [PATH:ko03018]|Enzymes>>>5. Isomerases>>>5.6 Isomerases altering macromolecular conformation>>>5.6.1 Enzymes altering polypeptide conformation or assembly>>>5.6.1.7 chaperonin ATPase|Messenger RNA biogenesis>>>Prokaryotic type>>>Bacterial mRNA degradation factors>>>Other RNA degradation factors>>>Chaperones|Chaperones and folding catalysts>>>Heat shock proteins>>>HSP60 / Chaperonin|Mitochondrial biogenesis>>>Mitochondrial protein import machinery>>>Matrix>>>Other matrix factors|Exosome>>>Exosomal proteins>>>Exosomal proteins of haemopoietic cells (B-cell, T-cell, DC-cell, reticulocyte, and mast cell)|Exosome>>>Exosomal proteins>>>Exosomal proteins of other body fluids (saliva and urine)|Exosome>>>Exosomal proteins>>>Exosomal proteins of breast cancer cells|Exosome>>>Exosomal proteins>>>Exosomal proteins of colorectal cancer cells|Exosome>>>Exosomal proteins>>>Exosomal proteins of bladder cancer cells							K04077	chaperonin GroEL [EC:5.6.1.7]	-MADKLVLFDKDSRKEILNGVDTLANVIKLTLGPKGNNVALE-KTHGLPLIVNDGITIAKEIELSEPFQNMGAQLVREAAAKTNDNAGDGTTTAIVLAQSMIQKGFSFVNSGF-KSTLIKKGILQASNKVIEHILKKSKPVSTREEIANIATISSGSKKIGQIIVSAMDKVTEKGVITIGESKGLETELEVVKGMQYDKGYLSSIFVNNLANMSVELEQALILVTDHKINNINEISGLLEAAKDKSNPLFIIANSFDNDVINILALNKFHGVLNVAVTEAPFFGDNQKEFLKDISILTQANFISKDLNMKLQNVKIEDLGKIKKAIIKQDNTVLIGASKTP-ALSKRIQEIEIQITN-----TTNEHELTNLKSRLAKLSGGVAVIKVGAATETELKEQKLRIEDALNASQAAVTEGILAGGGKTLLEIYKELKDTLVS-SIPDVQKGINVVLDSLIIPAYQIAENAGFDGDSIIKQQFQQK-EGFGFDASTGEYVDLFKIGIVDPTKVTKQAVLNSASIASMLVTTGAAIASVTEKKGLS-KLTDNNPF-----
4193	GC_00000095	Core_Genes	GCA_038505995_1_ASM3850599v1_reformat_GENOMES	246	30	31	2	0	0.739692	0.921561	0.820671	O	Posttranslational modification, protein turnover, chaperones	COG0459	Chaperonin GroEL (HSP60 family) (GroEL) (PDB:1AON)	ko00001|ko01000|ko03019|ko03110|ko03029|ko04147|ko04147|ko04147|ko04147|ko04147	KEGG Orthology (KO)>>>09120 Genetic Information Processing>>>09123 Folding, sorting and degradation>>>03018 RNA degradation [PATH:ko03018]|Enzymes>>>5. Isomerases>>>5.6 Isomerases altering macromolecular conformation>>>5.6.1 Enzymes altering polypeptide conformation or assembly>>>5.6.1.7 chaperonin ATPase|Messenger RNA biogenesis>>>Prokaryotic type>>>Bacterial mRNA degradation factors>>>Other RNA degradation factors>>>Chaperones|Chaperones and folding catalysts>>>Heat shock proteins>>>HSP60 / Chaperonin|Mitochondrial biogenesis>>>Mitochondrial protein import machinery>>>Matrix>>>Other matrix factors|Exosome>>>Exosomal proteins>>>Exosomal proteins of haemopoietic cells (B-cell, T-cell, DC-cell, reticulocyte, and mast cell)|Exosome>>>Exosomal proteins>>>Exosomal proteins of other body fluids (saliva and urine)|Exosome>>>Exosomal proteins>>>Exosomal proteins of breast cancer cells|Exosome>>>Exosomal proteins>>>Exosomal proteins of colorectal cancer cells|Exosome>>>Exosomal proteins>>>Exosomal proteins of bladder cancer cells							K04077	chaperonin GroEL [EC:5.6.1.7]	--MSKKILYGKEARKALLQGVDAIANTVKVTLGPKGRNVILE-KAYDSPAIVNDGVSIAKEIELKNPYQNMGAKLVYEVASKTNDKAGDGTTTATVLAQSMIHRGFDAIDAGA-NPVLVKEGIELAALTVAKKLLAKSKKVDAQEDIQNVAAVSSGSQEIGKIIAQAMQKVGKDGVINVDESKGFETELEVVEGLQYDKGYASPYFVSDRESMTVQLENALVLVTDHKISTVQEIVPILEEVVKASRPLLIVAEAVENEVLGVLVANKLRGTFNVVVTNAPGFGDNQKEMLQDIAVLTKANFVSKELNMKLADLKMDDLGNINKAIIKKDNTTLISNSKSP-ELEKRIQVLKTQIKN----AT-SDYETKNLQERLAKLSGGVALIKVGAATDTELKDKKLRIEDALNATKAAITEGIVVGGGKALVEVYQELKDTLVS-DNKEVQQGIDVVVQSLLVPTYQIAYNAGFSGKDVVKQQLLQP-LNFGFNAKEGKYVCLLKEGIIDPTKVTRQAVLNAASISALMITTEAAVVSLKENKDN--NFDLGTQE-----
4194	GC_00000095	Core_Genes	GCA_040126175_1_ASM4012617v1_reformat_GENOMES	92	30	31	2	0	0.739692	0.921561	0.820671	O	Posttranslational modification, protein turnover, chaperones	COG0459	Chaperonin GroEL (HSP60 family) (GroEL) (PDB:1AON)	ko00001|ko01000|ko03019|ko03110|ko03029|ko04147|ko04147|ko04147|ko04147|ko04147	KEGG Orthology (KO)>>>09120 Genetic Information Processing>>>09123 Folding, sorting and degradation>>>03018 RNA degradation [PATH:ko03018]|Enzymes>>>5. Isomerases>>>5.6 Isomerases altering macromolecular conformation>>>5.6.1 Enzymes altering polypeptide conformation or assembly>>>5.6.1.7 chaperonin ATPase|Messenger RNA biogenesis>>>Prokaryotic type>>>Bacterial mRNA degradation factors>>>Other RNA degradation factors>>>Chaperones|Chaperones and folding catalysts>>>Heat shock proteins>>>HSP60 / Chaperonin|Mitochondrial biogenesis>>>Mitochondrial protein import machinery>>>Matrix>>>Other matrix factors|Exosome>>>Exosomal proteins>>>Exosomal proteins of haemopoietic cells (B-cell, T-cell, DC-cell, reticulocyte, and mast cell)|Exosome>>>Exosomal proteins>>>Exosomal proteins of other body fluids (saliva and urine)|Exosome>>>Exosomal proteins>>>Exosomal proteins of breast cancer cells|Exosome>>>Exosomal proteins>>>Exosomal proteins of colorectal cancer cells|Exosome>>>Exosomal proteins>>>Exosomal proteins of bladder cancer cells							K04077	chaperonin GroEL [EC:5.6.1.7]	--MSKKILYGKDARKALLQGVDAIADTVKVTLGPKGRNVILE-KSYESPMIVNDGVSIAKEIELKNSYQNMGAKLVYEVAAKTNDLAGDGTTTATVLAQSMIHRGFKAIDSGA-NPMLIKEGIQLAAKMVSQKLLAKSQKVALQADIQNIAAISSGSQEIGKIIAQAMEKVGKNGVINVDESKGFETELEVVQGLQYDKGYASPYFVSDRESMTVELNQPLVLVTDHKISTVQEILPILESVVKESKALLIIAESVENEVLGVLVANKLRGTFNVVVTNAPGFGDNQKEILQDIAVLTKTTFISKDLNMKLADVKTDDLGSINKVIIKKDNTTLVGAATNQ-ALEKRIQLLQTQIKN----ST-LDYETKTLQERLAKLTGGIALIKVGATTDTELKDKKLRLEDALNATKAAITEGTVVGGGKALVEVYQELKDALSD-ENKEIQKGINVVIESLLTPTYQIAENAGFDGDHIVRQQLNQP-RNFGFNAKSGKYVDLSQEGIIDPTKVTRQAILNAASISALMITTEAAVVSVKDDKVNN-DMNMGMQE-----
4195	GC_00000095	Core_Genes	GCA_046600495_1_ASM4660049v1_reformat_GENOMES	187	30	31	2	0	0.739692	0.921561	0.820671	O	Posttranslational modification, protein turnover, chaperones	COG0459	Chaperonin GroEL (HSP60 family) (GroEL) (PDB:1AON)	ko00001|ko01000|ko03019|ko03110|ko03029|ko04147|ko04147|ko04147|ko04147|ko04147	KEGG Orthology (KO)>>>09120 Genetic Information Processing>>>09123 Folding, sorting and degradation>>>03018 RNA degradation [PATH:ko03018]|Enzymes>>>5. Isomerases>>>5.6 Isomerases altering macromolecular conformation>>>5.6.1 Enzymes altering polypeptide conformation or assembly>>>5.6.1.7 chaperonin ATPase|Messenger RNA biogenesis>>>Prokaryotic type>>>Bacterial mRNA degradation factors>>>Other RNA degradation factors>>>Chaperones|Chaperones and folding catalysts>>>Heat shock proteins>>>HSP60 / Chaperonin|Mitochondrial biogenesis>>>Mitochondrial protein import machinery>>>Matrix>>>Other matrix factors|Exosome>>>Exosomal proteins>>>Exosomal proteins of haemopoietic cells (B-cell, T-cell, DC-cell, reticulocyte, and mast cell)|Exosome>>>Exosomal proteins>>>Exosomal proteins of other body fluids (saliva and urine)|Exosome>>>Exosomal proteins>>>Exosomal proteins of breast cancer cells|Exosome>>>Exosomal proteins>>>Exosomal proteins of colorectal cancer cells|Exosome>>>Exosomal proteins>>>Exosomal proteins of bladder cancer cells							K04077	chaperonin GroEL [EC:5.6.1.7]	--MAKEIIYNKEARKELLKGVDILSNTVKVTLGPKGRNVILE-KNYESPLIVNDGVSIAKEIELKDSFQNMGAKLLYEVASKTNDNAGDGTTTATLLAQKMIHRGFKAIDLGA-NPVLVKEGIEKATKQVIAKLLEKSKPVITQEDIENVASISSGSKEIGKIIALAMQKVTKNGVINVDESKGFETKLEVVEGMQYDKGYASPYFVNNRETMSVELEQPLVLVTDHKINNIQEILHLLEEVVKQGKSLLIIADSVENEVTSILVINKMKGTFNIVVTNAPGFGDNQKENLQDIAILTQAKFISKDLNMNLKDIKIKDLGNVHKALIKKDNTVLVGAHKTS-ALKERIKEIEIQCAN----ND-NEFEKNNLKERLAKLSGGVALIKVGAATETELKEKKLRIEDALNATKAAITEGIVVGGGKALIEIYKELNVKLTD-SNPDIQKGINVVIESLLAPTYQIAENAGFDGDHVIRKQLSEE-ENFGFDAKEGIYTNLLKKGIIDPTKVARQAVLNAASIASLIITTEAAVVTIKENDNNK-ENSMMMPE-----
4196	GC_00000095	Core_Genes	GCA_046896035_1_ASM4689603v1_reformat_GENOMES	249	30	31	2	0	0.739692	0.921561	0.820671	O	Posttranslational modification, protein turnover, chaperones	COG0459	Chaperonin GroEL (HSP60 family) (GroEL) (PDB:1AON)	ko00001|ko01000|ko03019|ko03110|ko03029|ko04147|ko04147|ko04147|ko04147|ko04147	KEGG Orthology (KO)>>>09120 Genetic Information Processing>>>09123 Folding, sorting and degradation>>>03018 RNA degradation [PATH:ko03018]|Enzymes>>>5. Isomerases>>>5.6 Isomerases altering macromolecular conformation>>>5.6.1 Enzymes altering polypeptide conformation or assembly>>>5.6.1.7 chaperonin ATPase|Messenger RNA biogenesis>>>Prokaryotic type>>>Bacterial mRNA degradation factors>>>Other RNA degradation factors>>>Chaperones|Chaperones and folding catalysts>>>Heat shock proteins>>>HSP60 / Chaperonin|Mitochondrial biogenesis>>>Mitochondrial protein import machinery>>>Matrix>>>Other matrix factors|Exosome>>>Exosomal proteins>>>Exosomal proteins of haemopoietic cells (B-cell, T-cell, DC-cell, reticulocyte, and mast cell)|Exosome>>>Exosomal proteins>>>Exosomal proteins of other body fluids (saliva and urine)|Exosome>>>Exosomal proteins>>>Exosomal proteins of breast cancer cells|Exosome>>>Exosomal proteins>>>Exosomal proteins of colorectal cancer cells|Exosome>>>Exosomal proteins>>>Exosomal proteins of bladder cancer cells							K04077	chaperonin GroEL [EC:5.6.1.7]	--MAKEILFGKDARREILKGVNILANTVKSTLGPKGTNVVLQ--KNDSIIACNDGVTIAKEIELKNLYQNMGAKLVCEAASKTNDNAGDGTTTATVLAQYMINKGFKFVESGS-KAVLLREGILKAADLVAKKLLEKSKPVVTQEDIENIASISSGQKSIGKIIASAMEKVTKKGVISVDESKGFETELEVVQGMQYDKGYVSPHFITNKENMSIDLEKVSILVTDHKINNIHEIRFLLEEIVKSSIPLLIIADSFETDVINSLVFNKISGVFNVVATEAPGFGDNQKELLKDICALSKATFISKDLNMKLQDVNMKHLGQINKAIVKKDNTVLVGDNKTE-SLIERIKEIESHIKI----TT-NDYDLQNLKSRLANLSGGVAVIKVGSMTEAELKEQKLRIEDALNATQAALDEGISVGGGKSLINVYKNLKDILKN-DNSDIQKGMNIVLESLLSPSYQIAENSGFDGDTVVKKQLKQKEESFGFDSKEGKYVDLIKKGIIDPTKVTRQAILNSASIASVIITTGAAVVPVKEQSNDS-GCCSSPMMDSNFL
4197	GC_00000095	Core_Genes	IOE_reformat_GENOMES	501	30	31	2	0	0.739692	0.921561	0.820671	O	Posttranslational modification, protein turnover, chaperones	COG0459	Chaperonin GroEL (HSP60 family) (GroEL) (PDB:1AON)	ko00001|ko01000|ko03019|ko03110|ko03029|ko04147|ko04147|ko04147|ko04147|ko04147	KEGG Orthology (KO)>>>09120 Genetic Information Processing>>>09123 Folding, sorting and degradation>>>03018 RNA degradation [PATH:ko03018]|Enzymes>>>5. Isomerases>>>5.6 Isomerases altering macromolecular conformation>>>5.6.1 Enzymes altering polypeptide conformation or assembly>>>5.6.1.7 chaperonin ATPase|Messenger RNA biogenesis>>>Prokaryotic type>>>Bacterial mRNA degradation factors>>>Other RNA degradation factors>>>Chaperones|Chaperones and folding catalysts>>>Heat shock proteins>>>HSP60 / Chaperonin|Mitochondrial biogenesis>>>Mitochondrial protein import machinery>>>Matrix>>>Other matrix factors|Exosome>>>Exosomal proteins>>>Exosomal proteins of haemopoietic cells (B-cell, T-cell, DC-cell, reticulocyte, and mast cell)|Exosome>>>Exosomal proteins>>>Exosomal proteins of other body fluids (saliva and urine)|Exosome>>>Exosomal proteins>>>Exosomal proteins of breast cancer cells|Exosome>>>Exosomal proteins>>>Exosomal proteins of colorectal cancer cells|Exosome>>>Exosomal proteins>>>Exosomal proteins of bladder cancer cells							K04077	chaperonin GroEL [EC:5.6.1.7]	--MSKKILYGKEARKALLQGVDEIANTVKVTLGPKGRNVILE-KAYDSPAIVNDGVSIAKEIELKNPYQNMGAKLVYEVASKTNDKAGDGTTTATVLAQSMIHRGFDAIDAGA-NPVLVKEGIELAALTVAKKLLVKSKKVDAQEDIQNVAAVSSGSQEIGKIIAQAMQKVGKDGVINVDESKGFETELEVVEGLQYDKGYASPYFVSDRESMTVQLENALVLVTDHKISTVQEIVPILEEVVKASRPLLIVAEAVENEVLGVLVANKLRGTFNVVVTNAPGFGDNQKEMLQDIAVLTKANFVSKELNMKLADLKMDDLGNINKAIIKKDNTTLISNSKSP-ELEKRIQVLKTQIKN----AT-SDYEIKNLQERLAKLSGGVALIKVGAATDTELKDKKLRIEDALNATKAAITEGIVVGGGKALVEVYQELKDTLVS-DNKEVQQGIDVVVQSLLVPTYQIAYNAGFSGKDVVKQQLLQP-LNFGFNAKEGKYVCLLKEGIIDPTKVTRQAVLNAASISALMITTEAAVVSLKENKDN--NFDLGTQE-----
4198	GC_00000095	Core_Genes	OK_reformat_GENOMES	56	30	31	2	0	0.739692	0.921561	0.820671	O	Posttranslational modification, protein turnover, chaperones	COG0459	Chaperonin GroEL (HSP60 family) (GroEL) (PDB:1AON)	ko00001|ko01000|ko03019|ko03110|ko03029|ko04147|ko04147|ko04147|ko04147|ko04147	KEGG Orthology (KO)>>>09120 Genetic Information Processing>>>09123 Folding, sorting and degradation>>>03018 RNA degradation [PATH:ko03018]|Enzymes>>>5. Isomerases>>>5.6 Isomerases altering macromolecular conformation>>>5.6.1 Enzymes altering polypeptide conformation or assembly>>>5.6.1.7 chaperonin ATPase|Messenger RNA biogenesis>>>Prokaryotic type>>>Bacterial mRNA degradation factors>>>Other RNA degradation factors>>>Chaperones|Chaperones and folding catalysts>>>Heat shock proteins>>>HSP60 / Chaperonin|Mitochondrial biogenesis>>>Mitochondrial protein import machinery>>>Matrix>>>Other matrix factors|Exosome>>>Exosomal proteins>>>Exosomal proteins of haemopoietic cells (B-cell, T-cell, DC-cell, reticulocyte, and mast cell)|Exosome>>>Exosomal proteins>>>Exosomal proteins of other body fluids (saliva and urine)|Exosome>>>Exosomal proteins>>>Exosomal proteins of breast cancer cells|Exosome>>>Exosomal proteins>>>Exosomal proteins of colorectal cancer cells|Exosome>>>Exosomal proteins>>>Exosomal proteins of bladder cancer cells							K04077	chaperonin GroEL [EC:5.6.1.7]	--MSKKILYGKEARKALLQGVDEIANTVKVTLGPKGRNVILE-KAYDSPAIVNDGVSIAKEIELKNPYQNMGAKLVYEVASKTNDKAGDGTTTATVLAQSMIHRGFDAIDAGA-NPVLVKEGIELAALTVAKKLLVKSKKVDAQEDIQNVAAVSSGSQEIGKIIAQAMQKVGKDGVINVDESKGFETELEVVEGLQYDKGYASPYFVSDRESMTVQLENALVLVTDHKISTVQEIVPILEEVVKASRPLLIVAEAVENEVLGVLVANKLRGTFNVVVTNAPGFGDNQKEMLQDIAVLTKANFVSKELNMKLADLKMDDLGNINKAIIKKDNTTLISNSKSP-ELEKRIQVLKTQIKN----AT-SDYEIKNLQERLAKLSGGVALIKVGAATDTELKDKKLRIEDALNATKAAITEGIVVGGGKALVEVYQELKDTLVS-DNKEVQQGIDVVVQSLLVPTYQIAYNAGFSGKDVVKQQLLQP-LNFGFNAKEGKYVCLLKEGIIDPTKVTRQAVLNAASISALMITTEAAVVSLKENKDN--NFDLGTQE-----
4199	GC_00000096	Core_Genes	Brazil_reformat_GENOMES	396	31	31	1	1	0.839456	0.888316	0.863196	J	Translation, ribosomal structure and biogenesis	COG0197	Ribosomal protein L16/L10AE (RplP) (PDB:1WKI)	ko00001|ko03011|ko03011	KEGG Orthology (KO)>>>09120 Genetic Information Processing>>>09122 Translation>>>03010 Ribosome [PATH:ko03010]|Ribosome>>>Ribosomal proteins>>>Mitochondria/ Chloroplast>>>Large subunit|Ribosome>>>Ribosomal proteins>>>Bacteria>>>Large subunit					COG0197	Ribosome 50S subunit	K02878	large subunit ribosomal protein L16	------------------MPKRTKYRRPHRVSFEGKSKGKNVIANGNHALVAKEGAFITNKQIEAARIAITRYMKRTGKVWINIFPHLSLTKKPLEVRMGSGKGSPEEWVAVVKTGKVLFEVKDTTNSSKVEMEALRLASHKLPIKTKIVKKGAEV--
4200	GC_00000096	Core_Genes	GCA_000026205_1_ASM2620v1_reformat_GENOMES	368	31	31	1	1	0.839456	0.888316	0.863196	J	Translation, ribosomal structure and biogenesis	COG0197	Ribosomal protein L16/L10AE (RplP) (PDB:1WKI)	ko00001|ko03011|ko03011	KEGG Orthology (KO)>>>09120 Genetic Information Processing>>>09122 Translation>>>03010 Ribosome [PATH:ko03010]|Ribosome>>>Ribosomal proteins>>>Mitochondria/ Chloroplast>>>Large subunit|Ribosome>>>Ribosomal proteins>>>Bacteria>>>Large subunit					COG0197	Ribosome 50S subunit	K02878	large subunit ribosomal protein L16	----------------MLMPKRTKYRRPHRLSYEGKVKGKNLIVNGNYGLIAQEGNWITNKQIEAARIAMTRHMKRTGKVWINIFPHLSLTRKPLEVRMGSGKGAPEEWVAVVKKGKVLFEVSDLNNSVKAELEALRLASHKLPIKTKIVKKGEQK--
4201	GC_00000096	Core_Genes	GCA_000397185_1_ASM39718v1_reformat_GENOMES	342	31	31	1	1	0.839456	0.888316	0.863196	J	Translation, ribosomal structure and biogenesis	COG0197	Ribosomal protein L16/L10AE (RplP) (PDB:1WKI)	ko00001|ko03011|ko03011	KEGG Orthology (KO)>>>09120 Genetic Information Processing>>>09122 Translation>>>03010 Ribosome [PATH:ko03010]|Ribosome>>>Ribosomal proteins>>>Mitochondria/ Chloroplast>>>Large subunit|Ribosome>>>Ribosomal proteins>>>Bacteria>>>Large subunit					COG0197	Ribosome 50S subunit	K02878	large subunit ribosomal protein L16	------------------MPKRTKYRRPHRVSFEGKAKGKNVIVNGNYALVAKEGAFITNKQIEACRIAMNRYMKRTGKVWINIFPHLSLTKKPLEVRMGSGKGSPEEWVAVVKTGKVLFEVKDTSNSEKVEMEALRLASHKLPIKTKIVKKGVQV--
4202	GC_00000096	Core_Genes	GCA_000495255_1_WBD_reformat_GENOMES	482	31	31	1	1	0.839456	0.888316	0.863196	J	Translation, ribosomal structure and biogenesis	COG0197	Ribosomal protein L16/L10AE (RplP) (PDB:1WKI)	ko00001|ko03011|ko03011	KEGG Orthology (KO)>>>09120 Genetic Information Processing>>>09122 Translation>>>03010 Ribosome [PATH:ko03010]|Ribosome>>>Ribosomal proteins>>>Mitochondria/ Chloroplast>>>Large subunit|Ribosome>>>Ribosomal proteins>>>Bacteria>>>Large subunit					COG0197	Ribosome 50S subunit	K02878	large subunit ribosomal protein L16	------------------MPKRTKYRRPHRVSFEGKSKGKNVIANGNHALVAKEGSFITNKQIEAARIAMTRYMKRTGKVWINIFPHLSLTKKPLEVRMGSGKGSPEEWVAVVKTGKVLFEVKDTTNSSKVETEALRLASHKLPIKTKIVKKGVEI--
4203	GC_00000096	Core_Genes	GCA_001189415_1_ASM118941v1_reformat_GENOMES	79	31	31	1	1	0.839456	0.888316	0.863196	J	Translation, ribosomal structure and biogenesis	COG0197	Ribosomal protein L16/L10AE (RplP) (PDB:1WKI)	ko00001|ko03011|ko03011	KEGG Orthology (KO)>>>09120 Genetic Information Processing>>>09122 Translation>>>03010 Ribosome [PATH:ko03010]|Ribosome>>>Ribosomal proteins>>>Mitochondria/ Chloroplast>>>Large subunit|Ribosome>>>Ribosomal proteins>>>Bacteria>>>Large subunit					COG0197	Ribosome 50S subunit	K02878	large subunit ribosomal protein L16	MFGDIHKSCRRGKKIIMLMPKKTKYRRPHRLSYEGKTKGQTKIINGNYGLIAVEGAWISSQQIESARIAMTRCMERKGRLWINIFPHLSLTRKPLEVRMGSGKGAPTLWVSVVKKGRVLFEVSEVNNSEIVEREALRLASHKLPIKTKIVKRGCEI--
4204	GC_00000096	Core_Genes	GCA_001712875_1_ASM171287v1_reformat_GENOMES	403	31	31	1	1	0.839456	0.888316	0.863196	J	Translation, ribosomal structure and biogenesis	COG0197	Ribosomal protein L16/L10AE (RplP) (PDB:1WKI)	ko00001|ko03011|ko03011	KEGG Orthology (KO)>>>09120 Genetic Information Processing>>>09122 Translation>>>03010 Ribosome [PATH:ko03010]|Ribosome>>>Ribosomal proteins>>>Mitochondria/ Chloroplast>>>Large subunit|Ribosome>>>Ribosomal proteins>>>Bacteria>>>Large subunit					COG0197	Ribosome 50S subunit	K02878	large subunit ribosomal protein L16	------------------MPKRTKYRRPHRVSFEGKSKGKNVIANGNHALVAKEGAFITNKQIEAARIAITRYMKRTGKVWINIFPHLSLTKKPLEVRMGSGKGSPEEWVAVVKTGKVLFEVKDTTNSSKVEMEALRLASHKLPIKTKIVKKGAEV--
4205	GC_00000096	Core_Genes	GCA_003263355_1_ASM326335v1_reformat_GENOMES	268	31	31	1	1	0.839456	0.888316	0.863196	J	Translation, ribosomal structure and biogenesis	COG0197	Ribosomal protein L16/L10AE (RplP) (PDB:1WKI)	ko00001|ko03011|ko03011	KEGG Orthology (KO)>>>09120 Genetic Information Processing>>>09122 Translation>>>03010 Ribosome [PATH:ko03010]|Ribosome>>>Ribosomal proteins>>>Mitochondria/ Chloroplast>>>Large subunit|Ribosome>>>Ribosomal proteins>>>Bacteria>>>Large subunit					COG0197	Ribosome 50S subunit	K02878	large subunit ribosomal protein L16	----------------MLMPKKTKFRRPHRLSYEGKSKGKNKIFNGNYGLIAKKGAWISNKQIEAARIAMTRHMKREGKVWINIFPHLSLTRKPLEVRMGSGKGSPELWVAVVKKGKVLFEVSDSNNSDKLEVEALRLASHKLPIKTKIVKKGQEK--
4206	GC_00000096	Core_Genes	GCA_003640545_1_ASM364054v1_reformat_GENOMES	22	31	31	1	1	0.839456	0.888316	0.863196	J	Translation, ribosomal structure and biogenesis	COG0197	Ribosomal protein L16/L10AE (RplP) (PDB:1WKI)	ko00001|ko03011|ko03011	KEGG Orthology (KO)>>>09120 Genetic Information Processing>>>09122 Translation>>>03010 Ribosome [PATH:ko03010]|Ribosome>>>Ribosomal proteins>>>Mitochondria/ Chloroplast>>>Large subunit|Ribosome>>>Ribosomal proteins>>>Bacteria>>>Large subunit					COG0197	Ribosome 50S subunit	K02878	large subunit ribosomal protein L16	----------------MLMPKKTKYRRPHRISYEGKSKGQNRIINGNYGLIAKKGAWITSQQIESARIAMTRHMKREGKVWINIFPFLSLTRKPLEVRMGSGKGNPELWVAVVKKGKVLFEVSDANNLDKMEIEALRLASHKLPITTKIVKRGQE---
4207	GC_00000096	Core_Genes	GCA_007821455_1_pine_spades_reformat_GENOMES	217	31	31	1	1	0.839456	0.888316	0.863196	J	Translation, ribosomal structure and biogenesis	COG0197	Ribosomal protein L16/L10AE (RplP) (PDB:1WKI)	ko00001|ko03011|ko03011	KEGG Orthology (KO)>>>09120 Genetic Information Processing>>>09122 Translation>>>03010 Ribosome [PATH:ko03010]|Ribosome>>>Ribosomal proteins>>>Mitochondria/ Chloroplast>>>Large subunit|Ribosome>>>Ribosomal proteins>>>Bacteria>>>Large subunit					COG0197	Ribosome 50S subunit	K02878	large subunit ribosomal protein L16	----------------MLMPKKTKYRRPHRLSYEGKSKGKNKIINGNYGLIAKEGAWISNKQIESARIAMTRHMKREGKVWINIFPHLSLTKKPLEVRMGSGKGAPESWVAVVKKGKVIFEVSDTNDSDKFEKEALRLASHKLSIKTKIVKKGQEL--
4208	GC_00000096	Core_Genes	GCA_009268105_1_ASM926810v1_reformat_GENOMES	186	31	31	1	1	0.839456	0.888316	0.863196	J	Translation, ribosomal structure and biogenesis	COG0197	Ribosomal protein L16/L10AE (RplP) (PDB:1WKI)	ko00001|ko03011|ko03011	KEGG Orthology (KO)>>>09120 Genetic Information Processing>>>09122 Translation>>>03010 Ribosome [PATH:ko03010]|Ribosome>>>Ribosomal proteins>>>Mitochondria/ Chloroplast>>>Large subunit|Ribosome>>>Ribosomal proteins>>>Bacteria>>>Large subunit					COG0197	Ribosome 50S subunit	K02878	large subunit ribosomal protein L16	----------------MLIPKKTKFRRPHRLSYEGKSKGKNKIINGNYGLIAKTGDWISNKQIEAARISMTRHMKREGRVWINIFPHLSLTRKPLEVRMGSGKGTPELWVAVVKKGKVIFEVSDINNSDKLEIEALRLASHKLSIKTKIVKKGQE---
4209	GC_00000096	Core_Genes	GCA_013391955_1_ASM1339195v1_reformat_GENOMES	374	31	31	1	1	0.839456	0.888316	0.863196	J	Translation, ribosomal structure and biogenesis	COG0197	Ribosomal protein L16/L10AE (RplP) (PDB:1WKI)	ko00001|ko03011|ko03011	KEGG Orthology (KO)>>>09120 Genetic Information Processing>>>09122 Translation>>>03010 Ribosome [PATH:ko03010]|Ribosome>>>Ribosomal proteins>>>Mitochondria/ Chloroplast>>>Large subunit|Ribosome>>>Ribosomal proteins>>>Bacteria>>>Large subunit					COG0197	Ribosome 50S subunit	K02878	large subunit ribosomal protein L16	----------------MLMPKKTKYRRPHRVSYEGKSKGKNKINNGNYGLIAKEGAWITSQQIESARIAMTRHMKREGKVWLNIFPHLSLTRKPLEVRMGSGKGAPEFWVAVVKKGKVLFEVSDLNNLEKTEKEALRLASHKLPIKTKIVKRGQE---
4210	GC_00000096	Core_Genes	GCA_015100165_3_ASM1510016v3_reformat_GENOMES	162	31	31	1	1	0.839456	0.888316	0.863196	J	Translation, ribosomal structure and biogenesis	COG0197	Ribosomal protein L16/L10AE (RplP) (PDB:1WKI)	ko00001|ko03011|ko03011	KEGG Orthology (KO)>>>09120 Genetic Information Processing>>>09122 Translation>>>03010 Ribosome [PATH:ko03010]|Ribosome>>>Ribosomal proteins>>>Mitochondria/ Chloroplast>>>Large subunit|Ribosome>>>Ribosomal proteins>>>Bacteria>>>Large subunit					COG0197	Ribosome 50S subunit	K02878	large subunit ribosomal protein L16	----------------MLMPKKTKYRRLHRLSYEGKAKGQTRILNGNYGLVAQQGHWISNRQIEAARIAMTRHLKREGKVFINIFPNLPITEKKL-VRMGSGKGNVVNWVAVVKRGTVMFEVRDLNNIEKFEKEALRLASHKLPIKTKIVAKGELI--
4211	GC_00000096	Core_Genes	GCA_016876135_2_ASM1687613v2_reformat_GENOMES	25	31	31	1	1	0.839456	0.888316	0.863196	J	Translation, ribosomal structure and biogenesis	COG0197	Ribosomal protein L16/L10AE (RplP) (PDB:1WKI)	ko00001|ko03011|ko03011	KEGG Orthology (KO)>>>09120 Genetic Information Processing>>>09122 Translation>>>03010 Ribosome [PATH:ko03010]|Ribosome>>>Ribosomal proteins>>>Mitochondria/ Chloroplast>>>Large subunit|Ribosome>>>Ribosomal proteins>>>Bacteria>>>Large subunit					COG0197	Ribosome 50S subunit	K02878	large subunit ribosomal protein L16	----------------MLMPKRTKYRRPHRVSFEGKAKGKNIIVNGNYALIAKEGAFITNKQIEAARIAMTRYMKRTGKVWINIFPHLSLTKKPLEVRMGSGKGSPEEWVAVVKIGKILFEVKDTSNSEKTEVEALRLASHKLPIKTKIVKKGAEL--
4212	GC_00000096	Core_Genes	GCA_018024475_1_ASM1802447v1_reformat_GENOMES	217	31	31	1	1	0.839456	0.888316	0.863196	J	Translation, ribosomal structure and biogenesis	COG0197	Ribosomal protein L16/L10AE (RplP) (PDB:1WKI)	ko00001|ko03011|ko03011	KEGG Orthology (KO)>>>09120 Genetic Information Processing>>>09122 Translation>>>03010 Ribosome [PATH:ko03010]|Ribosome>>>Ribosomal proteins>>>Mitochondria/ Chloroplast>>>Large subunit|Ribosome>>>Ribosomal proteins>>>Bacteria>>>Large subunit					COG0197	Ribosome 50S subunit	K02878	large subunit ribosomal protein L16	----------------MLIPKKTKYRRPHRVKYEGKSKGQNKIVNGNYGLIATKGAWITSQQIESARIAMTRHMKRLGKVWINIFPHLSLTRKPLEVRMGSGKGSPELWVAVVKKGKVLFEVSDNNNLEKEEIEALRLASHKLPITTKIIKRGQEE--
4213	GC_00000096	Core_Genes	GCA_024425275_1_ASM2442527v1_reformat_GENOMES	293	31	31	1	1	0.839456	0.888316	0.863196	J	Translation, ribosomal structure and biogenesis	COG0197	Ribosomal protein L16/L10AE (RplP) (PDB:1WKI)	ko00001|ko03011|ko03011	KEGG Orthology (KO)>>>09120 Genetic Information Processing>>>09122 Translation>>>03010 Ribosome [PATH:ko03010]|Ribosome>>>Ribosomal proteins>>>Mitochondria/ Chloroplast>>>Large subunit|Ribosome>>>Ribosomal proteins>>>Bacteria>>>Large subunit					COG0197	Ribosome 50S subunit	K02878	large subunit ribosomal protein L16	----------------MLMPKKTKYRRLHRLSYEGKAKGQTRILNGNYGLVAQQGHWISNRQIEAARIAMTRHLKREGKVFINIFPNLPITEKKL-VRMGSGKGNVVNWVAVVKRGTVMFEVRDLNNIEKFEREALRLASHKLPIKTKIVAKGKLI--
4214	GC_00000096	Core_Genes	GCA_026821955_1_ASM2682195v1_reformat_GENOMES	632	31	31	1	1	0.839456	0.888316	0.863196	J	Translation, ribosomal structure and biogenesis	COG0197	Ribosomal protein L16/L10AE (RplP) (PDB:1WKI)	ko00001|ko03011|ko03011	KEGG Orthology (KO)>>>09120 Genetic Information Processing>>>09122 Translation>>>03010 Ribosome [PATH:ko03010]|Ribosome>>>Ribosomal proteins>>>Mitochondria/ Chloroplast>>>Large subunit|Ribosome>>>Ribosomal proteins>>>Bacteria>>>Large subunit					COG0197	Ribosome 50S subunit	K02878	large subunit ribosomal protein L16	----------------MLMPKKTKYRRPHRISYEGKSKGQNRIINGNYGLIAKKGAWITSQQIESARIAMTRHMKREGKVWLNIFPFLSLTRKPLEVRMGSGKGNPELWVAVVKKGKVLFEVSDANNLDKIEIEALRLASHKLPITTKIVKRGQES--
4215	GC_00000096	Core_Genes	GCA_030586805_1_ASM3058680v1_reformat_GENOMES	224	31	31	1	1	0.839456	0.888316	0.863196	J	Translation, ribosomal structure and biogenesis	COG0197	Ribosomal protein L16/L10AE (RplP) (PDB:1WKI)	ko00001|ko03011|ko03011	KEGG Orthology (KO)>>>09120 Genetic Information Processing>>>09122 Translation>>>03010 Ribosome [PATH:ko03010]|Ribosome>>>Ribosomal proteins>>>Mitochondria/ Chloroplast>>>Large subunit|Ribosome>>>Ribosomal proteins>>>Bacteria>>>Large subunit					COG0197	Ribosome 50S subunit	K02878	large subunit ribosomal protein L16	----------------MLMPKKTKYRRLHRLSYEGKAKGQTRILNGNYGLVAQQGHWISNRQIEAARIAMTRHLKREGKVFINIFPNLPITEKKL-VRMGSGKGNVVNWVAVVKRGTVMFEVRDLNNIEKFEKEALRLASHKLPIKTKIVAKGK----
4216	GC_00000096	Core_Genes	GCA_030586845_1_ASM3058684v1_reformat_GENOMES	165	31	31	1	1	0.839456	0.888316	0.863196	J	Translation, ribosomal structure and biogenesis	COG0197	Ribosomal protein L16/L10AE (RplP) (PDB:1WKI)	ko00001|ko03011|ko03011	KEGG Orthology (KO)>>>09120 Genetic Information Processing>>>09122 Translation>>>03010 Ribosome [PATH:ko03010]|Ribosome>>>Ribosomal proteins>>>Mitochondria/ Chloroplast>>>Large subunit|Ribosome>>>Ribosomal proteins>>>Bacteria>>>Large subunit					COG0197	Ribosome 50S subunit	K02878	large subunit ribosomal protein L16	----------------MLMPKKTKYRRLHRLSYEGKAKGQTRILNGNYGLVAQQGHWISNRQIEAARIAMTRHLKREGKVFINIFPNLPITEKKL-VRMGSGKGNVVNWVAVVKRGTVMFEVRDLNNVEKFEKEALRLASHKLPIKTKIVAKGNEYEN
4217	GC_00000096	Core_Genes	GCA_030586865_1_ASM3058686v1_reformat_GENOMES	419	31	31	1	1	0.839456	0.888316	0.863196	J	Translation, ribosomal structure and biogenesis	COG0197	Ribosomal protein L16/L10AE (RplP) (PDB:1WKI)	ko00001|ko03011|ko03011	KEGG Orthology (KO)>>>09120 Genetic Information Processing>>>09122 Translation>>>03010 Ribosome [PATH:ko03010]|Ribosome>>>Ribosomal proteins>>>Mitochondria/ Chloroplast>>>Large subunit|Ribosome>>>Ribosomal proteins>>>Bacteria>>>Large subunit					COG0197	Ribosome 50S subunit	K02878	large subunit ribosomal protein L16	----------------MLMPKKTKYRRLHRLSYEGKAKGQTRILNGNYGLVAQQGRWISNRQIEASRIVMTRHLKREGQVFINIFPSLPITEKKL-VRMGSGKGNVVNWVAVVKRGTVMFEVRDLNNIEKFEKEALRLASHKLPIKTKIVAKGELI--
4218	GC_00000096	Core_Genes	GCA_030586975_1_ASM3058697v1_reformat_GENOMES	468	31	31	1	1	0.839456	0.888316	0.863196	J	Translation, ribosomal structure and biogenesis	COG0197	Ribosomal protein L16/L10AE (RplP) (PDB:1WKI)	ko00001|ko03011|ko03011	KEGG Orthology (KO)>>>09120 Genetic Information Processing>>>09122 Translation>>>03010 Ribosome [PATH:ko03010]|Ribosome>>>Ribosomal proteins>>>Mitochondria/ Chloroplast>>>Large subunit|Ribosome>>>Ribosomal proteins>>>Bacteria>>>Large subunit					COG0197	Ribosome 50S subunit	K02878	large subunit ribosomal protein L16	----------------MLMPKKTKYRRLHRLSYEGKAKGQTRILNGNYGLVAQQGHWISNRQIEAARIAMTRHLKREGKVFINIFPNLPITEKKL-VRMGSGKGNVVNWVAVVKRGTVMFEVRDLNNVEKFEKEALRLASHKLPIKTKIVAKEERI--
4219	GC_00000096	Core_Genes	GCA_030587225_1_ASM3058722v1_reformat_GENOMES	153	31	31	1	1	0.839456	0.888316	0.863196	J	Translation, ribosomal structure and biogenesis	COG0197	Ribosomal protein L16/L10AE (RplP) (PDB:1WKI)	ko00001|ko03011|ko03011	KEGG Orthology (KO)>>>09120 Genetic Information Processing>>>09122 Translation>>>03010 Ribosome [PATH:ko03010]|Ribosome>>>Ribosomal proteins>>>Mitochondria/ Chloroplast>>>Large subunit|Ribosome>>>Ribosomal proteins>>>Bacteria>>>Large subunit					COG0197	Ribosome 50S subunit	K02878	large subunit ribosomal protein L16	----------------MLMPKKTKYRRLHRLSYEGKAKGQTRILNGNYGLVAQQGHWISNRQIEAARIAMTRHLKREGKVFINIFPNLPITEKKL-VRMGSGKGNVVNWVAVVKRGTVMFEVRDLNNIEKFEKEALRLASHKLPIKTKIVAKGELI--
4220	GC_00000096	Core_Genes	GCA_032884545_1_ASM3288454v1_reformat_GENOMES	120	31	31	1	1	0.839456	0.888316	0.863196	J	Translation, ribosomal structure and biogenesis	COG0197	Ribosomal protein L16/L10AE (RplP) (PDB:1WKI)	ko00001|ko03011|ko03011	KEGG Orthology (KO)>>>09120 Genetic Information Processing>>>09122 Translation>>>03010 Ribosome [PATH:ko03010]|Ribosome>>>Ribosomal proteins>>>Mitochondria/ Chloroplast>>>Large subunit|Ribosome>>>Ribosomal proteins>>>Bacteria>>>Large subunit					COG0197	Ribosome 50S subunit	K02878	large subunit ribosomal protein L16	----------------MLMPKKTKYRRLHRLSYEGKSKGQTKIINGNYGLVAQTGAWIDARQIESARIAMTRQLKREGTVIINIFPHLPLTEKKL-VRMGSGKGNTARWVAVVKKGRVIFEVSDLNNVAAIEKEALRLASHKLPVKTKIVKRGQE---
4221	GC_00000096	Core_Genes	GCA_032886555_1_ASM3288655v1_reformat_GENOMES	80	31	31	1	1	0.839456	0.888316	0.863196	J	Translation, ribosomal structure and biogenesis	COG0197	Ribosomal protein L16/L10AE (RplP) (PDB:1WKI)	ko00001|ko03011|ko03011	KEGG Orthology (KO)>>>09120 Genetic Information Processing>>>09122 Translation>>>03010 Ribosome [PATH:ko03010]|Ribosome>>>Ribosomal proteins>>>Mitochondria/ Chloroplast>>>Large subunit|Ribosome>>>Ribosomal proteins>>>Bacteria>>>Large subunit					COG0197	Ribosome 50S subunit	K02878	large subunit ribosomal protein L16	----------------MLMPKKTKYRRPHRLSYEGKAKGQTKIINGNYGLIALEGAWISSQQIESARIAMTRCMERKGRLWINIFPHLSLTRKPLEVRMGSGKGAPELWVSVVKKGRVLFEVSEINNSEIIEKEALRLASHKLPIKTKIVKRGNESC-
4222	GC_00000096	Core_Genes	GCA_036924415_2_ASM3692441v2_reformat_GENOMES	421	31	31	1	1	0.839456	0.888316	0.863196	J	Translation, ribosomal structure and biogenesis	COG0197	Ribosomal protein L16/L10AE (RplP) (PDB:1WKI)	ko00001|ko03011|ko03011	KEGG Orthology (KO)>>>09120 Genetic Information Processing>>>09122 Translation>>>03010 Ribosome [PATH:ko03010]|Ribosome>>>Ribosomal proteins>>>Mitochondria/ Chloroplast>>>Large subunit|Ribosome>>>Ribosomal proteins>>>Bacteria>>>Large subunit					COG0197	Ribosome 50S subunit	K02878	large subunit ribosomal protein L16	----------------MLMPKRTKYRRPHRLSYEGKVKGKNLIVNGNYGLIAQEGNWITNKQIEAARIAMTRHMKRTGKVWINIFPHLSLTRKPLEVRMGSGKGTPEEWVAVVKKGKVLFEVSDLNNSVKAELEALRLASHKLPIKTKIVKKGEQK--
4223	GC_00000096	Core_Genes	GCA_038024965_1_ASM3802496v1_reformat_GENOMES	36	31	31	1	1	0.839456	0.888316	0.863196	J	Translation, ribosomal structure and biogenesis	COG0197	Ribosomal protein L16/L10AE (RplP) (PDB:1WKI)	ko00001|ko03011|ko03011	KEGG Orthology (KO)>>>09120 Genetic Information Processing>>>09122 Translation>>>03010 Ribosome [PATH:ko03010]|Ribosome>>>Ribosomal proteins>>>Mitochondria/ Chloroplast>>>Large subunit|Ribosome>>>Ribosomal proteins>>>Bacteria>>>Large subunit					COG0197	Ribosome 50S subunit	K02878	large subunit ribosomal protein L16	----------------MLMPKKTKYRRPHRISYEGKSKGKNKIINGNYGLIAKKGAWITSQQIESARIAMTRHMKREGKVWINIFPFLSLTRKPLEVRMGSGKGSPELWVAVVKRGKVLFEVSDVNNLDKIEIEALRLASHKLPITTKIVKRGQE---
4224	GC_00000096	Core_Genes	GCA_038505995_1_ASM3850599v1_reformat_GENOMES	366	31	31	1	1	0.839456	0.888316	0.863196	J	Translation, ribosomal structure and biogenesis	COG0197	Ribosomal protein L16/L10AE (RplP) (PDB:1WKI)	ko00001|ko03011|ko03011	KEGG Orthology (KO)>>>09120 Genetic Information Processing>>>09122 Translation>>>03010 Ribosome [PATH:ko03010]|Ribosome>>>Ribosomal proteins>>>Mitochondria/ Chloroplast>>>Large subunit|Ribosome>>>Ribosomal proteins>>>Bacteria>>>Large subunit					COG0197	Ribosome 50S subunit	K02878	large subunit ribosomal protein L16	------------------MPKRTKYRRPHRVSFEGKSKGKNVIANGNHALVAKEGAFITNKQIEAARIAMTRYMKRTGKVWINIFPHLSLTKKPLEVRMGSGKGSPEEWVAVVKTGKVLFEVKDTTNSSKVEMEALRLASHKLPIKTKIVKKGAEV--
4225	GC_00000096	Core_Genes	GCA_040126175_1_ASM4012617v1_reformat_GENOMES	442	31	31	1	1	0.839456	0.888316	0.863196	J	Translation, ribosomal structure and biogenesis	COG0197	Ribosomal protein L16/L10AE (RplP) (PDB:1WKI)	ko00001|ko03011|ko03011	KEGG Orthology (KO)>>>09120 Genetic Information Processing>>>09122 Translation>>>03010 Ribosome [PATH:ko03010]|Ribosome>>>Ribosomal proteins>>>Mitochondria/ Chloroplast>>>Large subunit|Ribosome>>>Ribosomal proteins>>>Bacteria>>>Large subunit					COG0197	Ribosome 50S subunit	K02878	large subunit ribosomal protein L16	----------------MLMPKRTKYRRPHRVSYEGKVKGKNVIVNGNYALIAKEGSFITNKQIEAARIAMTRYMKRTGKVWINIFPHLSLTKKPLEVRMGSGKGSPEEWVAVVKTGKILFEVKDTSNLDKIEIEALRLASHKLPIKTKIVKKGVQV--
4226	GC_00000096	Core_Genes	GCA_046600495_1_ASM4660049v1_reformat_GENOMES	32	31	31	1	1	0.839456	0.888316	0.863196	J	Translation, ribosomal structure and biogenesis	COG0197	Ribosomal protein L16/L10AE (RplP) (PDB:1WKI)	ko00001|ko03011|ko03011	KEGG Orthology (KO)>>>09120 Genetic Information Processing>>>09122 Translation>>>03010 Ribosome [PATH:ko03010]|Ribosome>>>Ribosomal proteins>>>Mitochondria/ Chloroplast>>>Large subunit|Ribosome>>>Ribosomal proteins>>>Bacteria>>>Large subunit					COG0197	Ribosome 50S subunit	K02878	large subunit ribosomal protein L16	----------------MLMPKRTKYRRPHRLSYEGKAKGKNLIVNGNYGLIAQEGNWITNKQIEAARIAMTRHMKRTGKVWINIFPHLSLTRKPLEVRMGSGKGAPEEWVAVVKKGKVLFEVSDLNNSVKSELEALRLASHKLPIKTKIVKKGEQK--
4227	GC_00000096	Core_Genes	GCA_046896035_1_ASM4689603v1_reformat_GENOMES	149	31	31	1	1	0.839456	0.888316	0.863196	J	Translation, ribosomal structure and biogenesis	COG0197	Ribosomal protein L16/L10AE (RplP) (PDB:1WKI)	ko00001|ko03011|ko03011	KEGG Orthology (KO)>>>09120 Genetic Information Processing>>>09122 Translation>>>03010 Ribosome [PATH:ko03010]|Ribosome>>>Ribosomal proteins>>>Mitochondria/ Chloroplast>>>Large subunit|Ribosome>>>Ribosomal proteins>>>Bacteria>>>Large subunit					COG0197	Ribosome 50S subunit	K02878	large subunit ribosomal protein L16	----------------MLMPKKTKYRRFHRLSYEGKAKGKNKILNGNFGLYAKEGAWITSQQIESSRIAMTRQLKREGKVWINIFPHLSLTKKPLEVRMGSGKGSPEFWVAVVKKGKLLFEVSDINNIEKNEITALKLASHKLPIKTKIVKRGQE---
4228	GC_00000096	Core_Genes	IOE_reformat_GENOMES	400	31	31	1	1	0.839456	0.888316	0.863196	J	Translation, ribosomal structure and biogenesis	COG0197	Ribosomal protein L16/L10AE (RplP) (PDB:1WKI)	ko00001|ko03011|ko03011	KEGG Orthology (KO)>>>09120 Genetic Information Processing>>>09122 Translation>>>03010 Ribosome [PATH:ko03010]|Ribosome>>>Ribosomal proteins>>>Mitochondria/ Chloroplast>>>Large subunit|Ribosome>>>Ribosomal proteins>>>Bacteria>>>Large subunit					COG0197	Ribosome 50S subunit	K02878	large subunit ribosomal protein L16	------------------MPKRTKYRRPHRVSFEGKSKGKNVIANGNHALVAKEGAFITNKQIEAARIAITRYMKRTGKVWINIFPHLSLTKKPLEVRMGSGKGSPEEWVAVVKTGKVLFEVKDTTNSSKVEMEALRLASHKLPIKTKIVKKGAEV--
4229	GC_00000096	Core_Genes	OK_reformat_GENOMES	528	31	31	1	1	0.839456	0.888316	0.863196	J	Translation, ribosomal structure and biogenesis	COG0197	Ribosomal protein L16/L10AE (RplP) (PDB:1WKI)	ko00001|ko03011|ko03011	KEGG Orthology (KO)>>>09120 Genetic Information Processing>>>09122 Translation>>>03010 Ribosome [PATH:ko03010]|Ribosome>>>Ribosomal proteins>>>Mitochondria/ Chloroplast>>>Large subunit|Ribosome>>>Ribosomal proteins>>>Bacteria>>>Large subunit					COG0197	Ribosome 50S subunit	K02878	large subunit ribosomal protein L16	------------------MPKRTKYRRPHRVSFEGKSKGKNVIANGNHALVAKEGAFITNKQIEAARIAITRYMKRTGKVWINIFPHLSLTKKPLEVRMGSGKGSPEEWVAVVKTGKVLFEVKDTTNSSKVEMEALRLASHKLPIKTKIVKKGAEV--
4230	GC_00000097	Core_Genes	Brazil_reformat_GENOMES	392	31	31	1	1	0.726151	0.950344	0.823257	J	Translation, ribosomal structure and biogenesis	COG0198	Ribosomal protein L24 (RplX) (PDB:1VS6)	ko00001|ko03011|ko03011|ko03011	KEGG Orthology (KO)>>>09120 Genetic Information Processing>>>09122 Translation>>>03010 Ribosome [PATH:ko03010]|Ribosome>>>Ribosomal proteins>>>Mitochondria/ Chloroplast>>>Large subunit|Ribosome>>>Ribosomal proteins>>>Bacteria>>>Large subunit|Ribosome>>>Ribosomal proteins>>>Archaea>>>Large subunit					COG0198	Ribosome 50S subunit	K02895	large subunit ribosomal protein L24	-MRIKVGETVAILAGKDRFVTDESGKKMT-KTGKVLKVFAKTQKIIVEGVNIKTKHQPPS-QNEENGTIVKQEAPIHVSNVALVCPQTQTPTKVGIRIQSG-KKVRYAKKSNQTLDEK-N
4231	GC_00000097	Core_Genes	GCA_000026205_1_ASM2620v1_reformat_GENOMES	372	31	31	1	1	0.726151	0.950344	0.823257	J	Translation, ribosomal structure and biogenesis	COG0198	Ribosomal protein L24 (RplX) (PDB:1VS6)	ko00001|ko03011|ko03011|ko03011	KEGG Orthology (KO)>>>09120 Genetic Information Processing>>>09122 Translation>>>03010 Ribosome [PATH:ko03010]|Ribosome>>>Ribosomal proteins>>>Mitochondria/ Chloroplast>>>Large subunit|Ribosome>>>Ribosomal proteins>>>Bacteria>>>Large subunit|Ribosome>>>Ribosomal proteins>>>Archaea>>>Large subunit					COG0198	Ribosome 50S subunit	K02895	large subunit ribosomal protein L24	-MHIKLGDKVAIIAGKNRFVTDENGKKII-KTGKILKIFHKQQKVLVEGINIVFKHKAPL-KDEDKGNIIKQEAPIHISNVALIDSLKNVPTRVGYRIENN-KKVRYFKKSGTIIEDL-N
4232	GC_00000097	Core_Genes	GCA_000397185_1_ASM39718v1_reformat_GENOMES	338	31	31	1	1	0.726151	0.950344	0.823257	J	Translation, ribosomal structure and biogenesis	COG0198	Ribosomal protein L24 (RplX) (PDB:1VS6)	ko00001|ko03011|ko03011|ko03011	KEGG Orthology (KO)>>>09120 Genetic Information Processing>>>09122 Translation>>>03010 Ribosome [PATH:ko03010]|Ribosome>>>Ribosomal proteins>>>Mitochondria/ Chloroplast>>>Large subunit|Ribosome>>>Ribosomal proteins>>>Bacteria>>>Large subunit|Ribosome>>>Ribosomal proteins>>>Archaea>>>Large subunit					COG0198	Ribosome 50S subunit	K02895	large subunit ribosomal protein L24	-MRIKVGETVAILAGKDRYFIDENGQRKV-KTGKVLKIFNEKQRIIVEGVNMKTKHHPPS-KDQEKGSITKQEGSIHISNVALIDPKTQTPTKIGIRFEKG-KKIRYAKKSNNQLDDI-V
4233	GC_00000097	Core_Genes	GCA_000495255_1_WBD_reformat_GENOMES	478	31	31	1	1	0.726151	0.950344	0.823257	J	Translation, ribosomal structure and biogenesis	COG0198	Ribosomal protein L24 (RplX) (PDB:1VS6)	ko00001|ko03011|ko03011|ko03011	KEGG Orthology (KO)>>>09120 Genetic Information Processing>>>09122 Translation>>>03010 Ribosome [PATH:ko03010]|Ribosome>>>Ribosomal proteins>>>Mitochondria/ Chloroplast>>>Large subunit|Ribosome>>>Ribosomal proteins>>>Bacteria>>>Large subunit|Ribosome>>>Ribosomal proteins>>>Archaea>>>Large subunit					COG0198	Ribosome 50S subunit	K02895	large subunit ribosomal protein L24	-MRIKVGETVAILAGKDRFVIDESGKKIT-KTGKVLKVFAKTQKIIVEGVNIKIKHQHPS-QNEEKGTIVKQEAPIHVSNVALVDPQTQTPTKVGIRIQSG-KKVRYAKKSNQTLDEK-K
4234	GC_00000097	Core_Genes	GCA_001189415_1_ASM118941v1_reformat_GENOMES	75	31	31	1	1	0.726151	0.950344	0.823257	J	Translation, ribosomal structure and biogenesis	COG0198	Ribosomal protein L24 (RplX) (PDB:1VS6)	ko00001|ko03011|ko03011|ko03011	KEGG Orthology (KO)>>>09120 Genetic Information Processing>>>09122 Translation>>>03010 Ribosome [PATH:ko03010]|Ribosome>>>Ribosomal proteins>>>Mitochondria/ Chloroplast>>>Large subunit|Ribosome>>>Ribosomal proteins>>>Bacteria>>>Large subunit|Ribosome>>>Ribosomal proteins>>>Archaea>>>Large subunit					COG0198	Ribosome 50S subunit	K02895	large subunit ribosomal protein L24	-MSIKVGDIVFILAGKDRFVIGEDKKKKN-KTGRVIKVFFKEQKVLVEGVNIVTKHKNAS-NNEEKGSILKEEAPIHISNVALIDPEKNIPTRVGIRYEANKKKIRYAKKSGVCFDETIN
4235	GC_00000097	Core_Genes	GCA_001712875_1_ASM171287v1_reformat_GENOMES	399	31	31	1	1	0.726151	0.950344	0.823257	J	Translation, ribosomal structure and biogenesis	COG0198	Ribosomal protein L24 (RplX) (PDB:1VS6)	ko00001|ko03011|ko03011|ko03011	KEGG Orthology (KO)>>>09120 Genetic Information Processing>>>09122 Translation>>>03010 Ribosome [PATH:ko03010]|Ribosome>>>Ribosomal proteins>>>Mitochondria/ Chloroplast>>>Large subunit|Ribosome>>>Ribosomal proteins>>>Bacteria>>>Large subunit|Ribosome>>>Ribosomal proteins>>>Archaea>>>Large subunit					COG0198	Ribosome 50S subunit	K02895	large subunit ribosomal protein L24	-MRIKVGETVAILAGKDRFVTDESGKKMT-KTGKVLKVFAKTQKIIVEGVNIKTKHQPPS-QNEENGTIVKQEAPIHVSNVALVCPQTQTPTKVGIRIQSG-KKVRYAKKSNQTLDEK-N
4236	GC_00000097	Core_Genes	GCA_003263355_1_ASM326335v1_reformat_GENOMES	264	31	31	1	1	0.726151	0.950344	0.823257	J	Translation, ribosomal structure and biogenesis	COG0198	Ribosomal protein L24 (RplX) (PDB:1VS6)	ko00001|ko03011|ko03011|ko03011	KEGG Orthology (KO)>>>09120 Genetic Information Processing>>>09122 Translation>>>03010 Ribosome [PATH:ko03010]|Ribosome>>>Ribosomal proteins>>>Mitochondria/ Chloroplast>>>Large subunit|Ribosome>>>Ribosomal proteins>>>Bacteria>>>Large subunit|Ribosome>>>Ribosomal proteins>>>Archaea>>>Large subunit					COG0198	Ribosome 50S subunit	K02895	large subunit ribosomal protein L24	-MYIKVGDQVIIISGKDRFFIDSNGKKRH-KIGKVLKIFFKEKKVLVEGVNILTKHQRPL-DNDSKGNIIKQEAPIHSSNVALIDPEKKIPTRIGFRLELN-KKIRYSKKTGAILDIS-N
4237	GC_00000097	Core_Genes	GCA_003640545_1_ASM364054v1_reformat_GENOMES	18	31	31	1	1	0.726151	0.950344	0.823257	J	Translation, ribosomal structure and biogenesis	COG0198	Ribosomal protein L24 (RplX) (PDB:1VS6)	ko00001|ko03011|ko03011|ko03011	KEGG Orthology (KO)>>>09120 Genetic Information Processing>>>09122 Translation>>>03010 Ribosome [PATH:ko03010]|Ribosome>>>Ribosomal proteins>>>Mitochondria/ Chloroplast>>>Large subunit|Ribosome>>>Ribosomal proteins>>>Bacteria>>>Large subunit|Ribosome>>>Ribosomal proteins>>>Archaea>>>Large subunit					COG0198	Ribosome 50S subunit	K02895	large subunit ribosomal protein L24	-MYIKVGDTVAIISGKDRFFIDERGNKTV-KTGKVIKIFFKEQKVLVEGVNIATKHKNPS-KDEKKGNIVKEEMPIHISNVALIDPEKNIPTRVGFRNESG-KKVRYSKKTGVLLDVS--
4238	GC_00000097	Core_Genes	GCA_007821455_1_pine_spades_reformat_GENOMES	213	31	31	1	1	0.726151	0.950344	0.823257	J	Translation, ribosomal structure and biogenesis	COG0198	Ribosomal protein L24 (RplX) (PDB:1VS6)	ko00001|ko03011|ko03011|ko03011	KEGG Orthology (KO)>>>09120 Genetic Information Processing>>>09122 Translation>>>03010 Ribosome [PATH:ko03010]|Ribosome>>>Ribosomal proteins>>>Mitochondria/ Chloroplast>>>Large subunit|Ribosome>>>Ribosomal proteins>>>Bacteria>>>Large subunit|Ribosome>>>Ribosomal proteins>>>Archaea>>>Large subunit					COG0198	Ribosome 50S subunit	K02895	large subunit ribosomal protein L24	MNKIKVGDIVAIISGKDRFFINEKGEKKI-KTGKIVKVFFKEQKVLVEGINIVTKHKTSSQKDDKKGNIIKQEAPIHISNVALIESNQNVITRIGFRYELG-KKVRYSKKTGNTIDIS-N
4239	GC_00000097	Core_Genes	GCA_009268105_1_ASM926810v1_reformat_GENOMES	190	31	31	1	1	0.726151	0.950344	0.823257	J	Translation, ribosomal structure and biogenesis	COG0198	Ribosomal protein L24 (RplX) (PDB:1VS6)	ko00001|ko03011|ko03011|ko03011	KEGG Orthology (KO)>>>09120 Genetic Information Processing>>>09122 Translation>>>03010 Ribosome [PATH:ko03010]|Ribosome>>>Ribosomal proteins>>>Mitochondria/ Chloroplast>>>Large subunit|Ribosome>>>Ribosomal proteins>>>Bacteria>>>Large subunit|Ribosome>>>Ribosomal proteins>>>Archaea>>>Large subunit					COG0198	Ribosome 50S subunit	K02895	large subunit ribosomal protein L24	-MYIKVGDYVAIITGKDRFFIDENGQKKN-KIGKVLKIFFKEQKVLVEGVNIITKHQKPM-NKETKGSIIKQEVPIHISNVSLIDPDKKIPTRIGFRLESN-KKVRYSKKTGTILDIL-N
4240	GC_00000097	Core_Genes	GCA_013391955_1_ASM1339195v1_reformat_GENOMES	370	31	31	1	1	0.726151	0.950344	0.823257	J	Translation, ribosomal structure and biogenesis	COG0198	Ribosomal protein L24 (RplX) (PDB:1VS6)	ko00001|ko03011|ko03011|ko03011	KEGG Orthology (KO)>>>09120 Genetic Information Processing>>>09122 Translation>>>03010 Ribosome [PATH:ko03010]|Ribosome>>>Ribosomal proteins>>>Mitochondria/ Chloroplast>>>Large subunit|Ribosome>>>Ribosomal proteins>>>Bacteria>>>Large subunit|Ribosome>>>Ribosomal proteins>>>Archaea>>>Large subunit					COG0198	Ribosome 50S subunit	K02895	large subunit ribosomal protein L24	-MYIKVGDTVAIIAGKDRFSTDEKGKKTL-KSGKVVKVFFKEQKVLVEGINIATKHKTPS-DNENKGNIVKEELPIHVSNVAVIDPVKNVPTRVGYRFESG-KKVRYAKKSGTTLDIS-K
4241	GC_00000097	Core_Genes	GCA_015100165_3_ASM1510016v3_reformat_GENOMES	166	31	31	1	1	0.726151	0.950344	0.823257	J	Translation, ribosomal structure and biogenesis	COG0198	Ribosomal protein L24 (RplX) (PDB:1VS6)	ko00001|ko03011|ko03011|ko03011	KEGG Orthology (KO)>>>09120 Genetic Information Processing>>>09122 Translation>>>03010 Ribosome [PATH:ko03010]|Ribosome>>>Ribosomal proteins>>>Mitochondria/ Chloroplast>>>Large subunit|Ribosome>>>Ribosomal proteins>>>Bacteria>>>Large subunit|Ribosome>>>Ribosomal proteins>>>Archaea>>>Large subunit					COG0198	Ribosome 50S subunit	K02895	large subunit ribosomal protein L24	-MRIKKGDTVAIISGKDRYVIDPNSQKKVFRTGKVIKVFFKEQRVLVEGVNIAIKHKTSANDNDQKGQIIKEEMPIHVSNVALIDPDLKIPTRVGFRFDSD-KKIRYSKKTGLAIIT---
4242	GC_00000097	Core_Genes	GCA_016876135_2_ASM1687613v2_reformat_GENOMES	29	31	31	1	1	0.726151	0.950344	0.823257	J	Translation, ribosomal structure and biogenesis	COG0198	Ribosomal protein L24 (RplX) (PDB:1VS6)	ko00001|ko03011|ko03011|ko03011	KEGG Orthology (KO)>>>09120 Genetic Information Processing>>>09122 Translation>>>03010 Ribosome [PATH:ko03010]|Ribosome>>>Ribosomal proteins>>>Mitochondria/ Chloroplast>>>Large subunit|Ribosome>>>Ribosomal proteins>>>Bacteria>>>Large subunit|Ribosome>>>Ribosomal proteins>>>Archaea>>>Large subunit					COG0198	Ribosome 50S subunit	K02895	large subunit ribosomal protein L24	-MHIKVGETVAILSGKDRYYMDETGKKKI-KTGKVIKIFAETQKILVEGVNIKTKHQPPA-QDQDKGTIVKREAPIHISNVALIDPSTQTPTKIGIRLESG-KKVRYAKKSNTTLNDS-N
4243	GC_00000097	Core_Genes	GCA_018024475_1_ASM1802447v1_reformat_GENOMES	221	31	31	1	1	0.726151	0.950344	0.823257	J	Translation, ribosomal structure and biogenesis	COG0198	Ribosomal protein L24 (RplX) (PDB:1VS6)	ko00001|ko03011|ko03011|ko03011	KEGG Orthology (KO)>>>09120 Genetic Information Processing>>>09122 Translation>>>03010 Ribosome [PATH:ko03010]|Ribosome>>>Ribosomal proteins>>>Mitochondria/ Chloroplast>>>Large subunit|Ribosome>>>Ribosomal proteins>>>Bacteria>>>Large subunit|Ribosome>>>Ribosomal proteins>>>Archaea>>>Large subunit					COG0198	Ribosome 50S subunit	K02895	large subunit ribosomal protein L24	-MKIKIGDIVVVRTGKDRFTKDENNSKKM-KTGKVIKIFFKEQKVLVEGVNIVTKHKTSP-NEDKTGNIIKEEMPIHISNISLIDIEKNIPTRVGIRYEDG-KKIRYSKKTGTNI-----
4244	GC_00000097	Core_Genes	GCA_024425275_1_ASM2442527v1_reformat_GENOMES	297	31	31	1	1	0.726151	0.950344	0.823257	J	Translation, ribosomal structure and biogenesis	COG0198	Ribosomal protein L24 (RplX) (PDB:1VS6)	ko00001|ko03011|ko03011|ko03011	KEGG Orthology (KO)>>>09120 Genetic Information Processing>>>09122 Translation>>>03010 Ribosome [PATH:ko03010]|Ribosome>>>Ribosomal proteins>>>Mitochondria/ Chloroplast>>>Large subunit|Ribosome>>>Ribosomal proteins>>>Bacteria>>>Large subunit|Ribosome>>>Ribosomal proteins>>>Archaea>>>Large subunit					COG0198	Ribosome 50S subunit	K02895	large subunit ribosomal protein L24	-MHIKKGDIVAIISGKDRYIIDPESKKKVFRTGKVIKVFFKEQKVLVEGVNIAIKHKTSADDNDKKGQIIKEEMPIHISNVALIDPNLKVPTRVGFRFDSD-KKIRYSKKTGLAIIT---
4245	GC_00000097	Core_Genes	GCA_026821955_1_ASM2682195v1_reformat_GENOMES	628	31	31	1	1	0.726151	0.950344	0.823257	J	Translation, ribosomal structure and biogenesis	COG0198	Ribosomal protein L24 (RplX) (PDB:1VS6)	ko00001|ko03011|ko03011|ko03011	KEGG Orthology (KO)>>>09120 Genetic Information Processing>>>09122 Translation>>>03010 Ribosome [PATH:ko03010]|Ribosome>>>Ribosomal proteins>>>Mitochondria/ Chloroplast>>>Large subunit|Ribosome>>>Ribosomal proteins>>>Bacteria>>>Large subunit|Ribosome>>>Ribosomal proteins>>>Archaea>>>Large subunit					COG0198	Ribosome 50S subunit	K02895	large subunit ribosomal protein L24	-MYIKVGDIVAIISGKDRFFIDEKGNKTV-KTGKVIKIFFKEQKVLVEGVNIATKHKNPS-KDEKKGNIVKEEMPIHISNVALIDPEKNIPTRVGFRHESG-KKVRYSKKTGVLLDVS--
4246	GC_00000097	Core_Genes	GCA_030586805_1_ASM3058680v1_reformat_GENOMES	228	31	31	1	1	0.726151	0.950344	0.823257	J	Translation, ribosomal structure and biogenesis	COG0198	Ribosomal protein L24 (RplX) (PDB:1VS6)	ko00001|ko03011|ko03011|ko03011	KEGG Orthology (KO)>>>09120 Genetic Information Processing>>>09122 Translation>>>03010 Ribosome [PATH:ko03010]|Ribosome>>>Ribosomal proteins>>>Mitochondria/ Chloroplast>>>Large subunit|Ribosome>>>Ribosomal proteins>>>Bacteria>>>Large subunit|Ribosome>>>Ribosomal proteins>>>Archaea>>>Large subunit					COG0198	Ribosome 50S subunit	K02895	large subunit ribosomal protein L24	-MRIKKGDTVAIIAGKDRYIVDPTSQKKVFRTGKVIKVFFKEQKVLVEGVNIAIKHKTSANDNDQKGQIIKEEMPIHVSNVALIDPDLKIPTRVGFRIDSD-KKIRYSKKTGLAIIN---
4247	GC_00000097	Core_Genes	GCA_030586845_1_ASM3058684v1_reformat_GENOMES	161	31	31	1	1	0.726151	0.950344	0.823257	J	Translation, ribosomal structure and biogenesis	COG0198	Ribosomal protein L24 (RplX) (PDB:1VS6)	ko00001|ko03011|ko03011|ko03011	KEGG Orthology (KO)>>>09120 Genetic Information Processing>>>09122 Translation>>>03010 Ribosome [PATH:ko03010]|Ribosome>>>Ribosomal proteins>>>Mitochondria/ Chloroplast>>>Large subunit|Ribosome>>>Ribosomal proteins>>>Bacteria>>>Large subunit|Ribosome>>>Ribosomal proteins>>>Archaea>>>Large subunit					COG0198	Ribosome 50S subunit	K02895	large subunit ribosomal protein L24	-MRIKKGDTVAIIAGKDRYIIDPTSQKKVFRTGKVIKVFFKEQKVLVEGVNIAIKHKTSTNDNDQKGQIIKEEMPIHVSNVALIDPDLKIPTRVGFRVDSD-KKIRYSKKTGLAIIN---
4248	GC_00000097	Core_Genes	GCA_030586865_1_ASM3058686v1_reformat_GENOMES	415	31	31	1	1	0.726151	0.950344	0.823257	J	Translation, ribosomal structure and biogenesis	COG0198	Ribosomal protein L24 (RplX) (PDB:1VS6)	ko00001|ko03011|ko03011|ko03011	KEGG Orthology (KO)>>>09120 Genetic Information Processing>>>09122 Translation>>>03010 Ribosome [PATH:ko03010]|Ribosome>>>Ribosomal proteins>>>Mitochondria/ Chloroplast>>>Large subunit|Ribosome>>>Ribosomal proteins>>>Bacteria>>>Large subunit|Ribosome>>>Ribosomal proteins>>>Archaea>>>Large subunit					COG0198	Ribosome 50S subunit	K02895	large subunit ribosomal protein L24	-MRIKKGDTVAIISGKDRYFIDPTSQKKVFRTGKVIKVFFKEQRVLVEGVNIAIKHKTFDNDNDQKGQIIKEEMPIHVSNVALIDPNLKIPTRVGFRFDSN-KKIRYSKKTGLTIST---
4249	GC_00000097	Core_Genes	GCA_030586975_1_ASM3058697v1_reformat_GENOMES	464	31	31	1	1	0.726151	0.950344	0.823257	J	Translation, ribosomal structure and biogenesis	COG0198	Ribosomal protein L24 (RplX) (PDB:1VS6)	ko00001|ko03011|ko03011|ko03011	KEGG Orthology (KO)>>>09120 Genetic Information Processing>>>09122 Translation>>>03010 Ribosome [PATH:ko03010]|Ribosome>>>Ribosomal proteins>>>Mitochondria/ Chloroplast>>>Large subunit|Ribosome>>>Ribosomal proteins>>>Bacteria>>>Large subunit|Ribosome>>>Ribosomal proteins>>>Archaea>>>Large subunit					COG0198	Ribosome 50S subunit	K02895	large subunit ribosomal protein L24	-MRIKKGDTVAIISGKDRYIIDPNSQKKVFRTGKVIKVFFKEQRVLVEGVNIAIKHKTSANDNDQKGQIIKEEMPIHVSNVALIDPDLKIPARVGFRFDSD-KKIRYSKKTGLAIIT---
4250	GC_00000097	Core_Genes	GCA_030587225_1_ASM3058722v1_reformat_GENOMES	365	31	31	1	1	0.726151	0.950344	0.823257	J	Translation, ribosomal structure and biogenesis	COG0198	Ribosomal protein L24 (RplX) (PDB:1VS6)	ko00001|ko03011|ko03011|ko03011	KEGG Orthology (KO)>>>09120 Genetic Information Processing>>>09122 Translation>>>03010 Ribosome [PATH:ko03010]|Ribosome>>>Ribosomal proteins>>>Mitochondria/ Chloroplast>>>Large subunit|Ribosome>>>Ribosomal proteins>>>Bacteria>>>Large subunit|Ribosome>>>Ribosomal proteins>>>Archaea>>>Large subunit					COG0198	Ribosome 50S subunit	K02895	large subunit ribosomal protein L24	-MRIKKGDTVAIISGKDRYVIDPNSQKKVFRTGKVIKVFFKEQRVLVEGVNIAIKHKTSANDNDQKGQIIKEEMPIHVSNVALIDPDLKIPTRVGFRFDSD-KKVRYSKKTGLAIIT---
4251	GC_00000097	Core_Genes	GCA_032884545_1_ASM3288454v1_reformat_GENOMES	124	31	31	1	1	0.726151	0.950344	0.823257	J	Translation, ribosomal structure and biogenesis	COG0198	Ribosomal protein L24 (RplX) (PDB:1VS6)	ko00001|ko03011|ko03011|ko03011	KEGG Orthology (KO)>>>09120 Genetic Information Processing>>>09122 Translation>>>03010 Ribosome [PATH:ko03010]|Ribosome>>>Ribosomal proteins>>>Mitochondria/ Chloroplast>>>Large subunit|Ribosome>>>Ribosomal proteins>>>Bacteria>>>Large subunit|Ribosome>>>Ribosomal proteins>>>Archaea>>>Large subunit					COG0198	Ribosome 50S subunit	K02895	large subunit ribosomal protein L24	-MYIKIGDIVAVIAGKDRYIVHPDNKKKIIKTGKVVKVFFKEKKVLIEGVNIATKHKTVS-ENNKKGNIIREEMPIHISNVALIDPVEKIPIRVGIRFESG-RKIRYSKKTGLAISN---
4252	GC_00000097	Core_Genes	GCA_032886555_1_ASM3288655v1_reformat_GENOMES	84	31	31	1	1	0.726151	0.950344	0.823257	J	Translation, ribosomal structure and biogenesis	COG0198	Ribosomal protein L24 (RplX) (PDB:1VS6)	ko00001|ko03011|ko03011|ko03011	KEGG Orthology (KO)>>>09120 Genetic Information Processing>>>09122 Translation>>>03010 Ribosome [PATH:ko03010]|Ribosome>>>Ribosomal proteins>>>Mitochondria/ Chloroplast>>>Large subunit|Ribosome>>>Ribosomal proteins>>>Bacteria>>>Large subunit|Ribosome>>>Ribosomal proteins>>>Archaea>>>Large subunit					COG0198	Ribosome 50S subunit	K02895	large subunit ribosomal protein L24	-MSIKVGDIVVILSGKDRFVLGETGEKNL-KKGRVIKIFFKEQKVLVEGVNIVTKHKNAI-NNESKGSIIKEEAPIHISNVALVDPEKQIPTRHGIRYVSDKKKVRYSKKSNICFDAT-N
4253	GC_00000097	Core_Genes	GCA_036924415_2_ASM3692441v2_reformat_GENOMES	425	31	31	1	1	0.726151	0.950344	0.823257	J	Translation, ribosomal structure and biogenesis	COG0198	Ribosomal protein L24 (RplX) (PDB:1VS6)	ko00001|ko03011|ko03011|ko03011	KEGG Orthology (KO)>>>09120 Genetic Information Processing>>>09122 Translation>>>03010 Ribosome [PATH:ko03010]|Ribosome>>>Ribosomal proteins>>>Mitochondria/ Chloroplast>>>Large subunit|Ribosome>>>Ribosomal proteins>>>Bacteria>>>Large subunit|Ribosome>>>Ribosomal proteins>>>Archaea>>>Large subunit					COG0198	Ribosome 50S subunit	K02895	large subunit ribosomal protein L24	-MRIKLGDQVAIITGKKRFVTNDNGKKII-KTGKILKIFHKQQKVLVEGMNIVCKHKAPL-KDEDKGNIIKQEAPIHISNVALIDSVKNVPTRVGYRIENN-KKVRYFKKSGTIIEDL-N
4254	GC_00000097	Core_Genes	GCA_038024965_1_ASM3802496v1_reformat_GENOMES	40	31	31	1	1	0.726151	0.950344	0.823257	J	Translation, ribosomal structure and biogenesis	COG0198	Ribosomal protein L24 (RplX) (PDB:1VS6)	ko00001|ko03011|ko03011|ko03011	KEGG Orthology (KO)>>>09120 Genetic Information Processing>>>09122 Translation>>>03010 Ribosome [PATH:ko03010]|Ribosome>>>Ribosomal proteins>>>Mitochondria/ Chloroplast>>>Large subunit|Ribosome>>>Ribosomal proteins>>>Bacteria>>>Large subunit|Ribosome>>>Ribosomal proteins>>>Archaea>>>Large subunit					COG0198	Ribosome 50S subunit	K02895	large subunit ribosomal protein L24	-MYIKVGDIVTILSGKDRFIIDEHGNKTV-KTGKVIKIFFKEQKVLVEGINIAIKHKTSS-KDGEKGNIVREEMPIHISNISLIDPEKKVPTRVGYRYESG-RKVRYSKKTGTLIDVS--
4255	GC_00000097	Core_Genes	GCA_038505995_1_ASM3850599v1_reformat_GENOMES	370	31	31	1	1	0.726151	0.950344	0.823257	J	Translation, ribosomal structure and biogenesis	COG0198	Ribosomal protein L24 (RplX) (PDB:1VS6)	ko00001|ko03011|ko03011|ko03011	KEGG Orthology (KO)>>>09120 Genetic Information Processing>>>09122 Translation>>>03010 Ribosome [PATH:ko03010]|Ribosome>>>Ribosomal proteins>>>Mitochondria/ Chloroplast>>>Large subunit|Ribosome>>>Ribosomal proteins>>>Bacteria>>>Large subunit|Ribosome>>>Ribosomal proteins>>>Archaea>>>Large subunit					COG0198	Ribosome 50S subunit	K02895	large subunit ribosomal protein L24	-MRIKVGETVAILAGKDRFVTDESGKKMT-KTGKVLKVFAKTQKIIVEGVNIKIKHQPPS-QNEEKGTIVKQEAPIHVSNVALVCPQTQTPTKVGIRIQSG-KKFRYAKKSNQTLDEK-N
4256	GC_00000097	Core_Genes	GCA_040126175_1_ASM4012617v1_reformat_GENOMES	438	31	31	1	1	0.726151	0.950344	0.823257	J	Translation, ribosomal structure and biogenesis	COG0198	Ribosomal protein L24 (RplX) (PDB:1VS6)	ko00001|ko03011|ko03011|ko03011	KEGG Orthology (KO)>>>09120 Genetic Information Processing>>>09122 Translation>>>03010 Ribosome [PATH:ko03010]|Ribosome>>>Ribosomal proteins>>>Mitochondria/ Chloroplast>>>Large subunit|Ribosome>>>Ribosomal proteins>>>Bacteria>>>Large subunit|Ribosome>>>Ribosomal proteins>>>Archaea>>>Large subunit					COG0198	Ribosome 50S subunit	K02895	large subunit ribosomal protein L24	-MSIKVGETVAILAGKDRYFMDETGQKKI-KTGKVLKIFNQKQRIIVEGVNIKTKHQPPS-KDQEKGSIIKQEGSIHISNVALIDPTTQTPTKVGIRFEKG-KKIRYAKNSNNQLDGI-I
4257	GC_00000097	Core_Genes	GCA_046600495_1_ASM4660049v1_reformat_GENOMES	28	31	31	1	1	0.726151	0.950344	0.823257	J	Translation, ribosomal structure and biogenesis	COG0198	Ribosomal protein L24 (RplX) (PDB:1VS6)	ko00001|ko03011|ko03011|ko03011	KEGG Orthology (KO)>>>09120 Genetic Information Processing>>>09122 Translation>>>03010 Ribosome [PATH:ko03010]|Ribosome>>>Ribosomal proteins>>>Mitochondria/ Chloroplast>>>Large subunit|Ribosome>>>Ribosomal proteins>>>Bacteria>>>Large subunit|Ribosome>>>Ribosomal proteins>>>Archaea>>>Large subunit					COG0198	Ribosome 50S subunit	K02895	large subunit ribosomal protein L24	-MNIKLGDQVAIIAGKNRFATDENGKKII-KTGKILKIFHKQQKVLVEGINIVYKHKTPL-KDEDKGNIIKQEAPIHISNVALIDSLKNVPTRIGHRIENN-KKVRYFKKSGTIIEDL-N
4258	GC_00000097	Core_Genes	GCA_046896035_1_ASM4689603v1_reformat_GENOMES	153	31	31	1	1	0.726151	0.950344	0.823257	J	Translation, ribosomal structure and biogenesis	COG0198	Ribosomal protein L24 (RplX) (PDB:1VS6)	ko00001|ko03011|ko03011|ko03011	KEGG Orthology (KO)>>>09120 Genetic Information Processing>>>09122 Translation>>>03010 Ribosome [PATH:ko03010]|Ribosome>>>Ribosomal proteins>>>Mitochondria/ Chloroplast>>>Large subunit|Ribosome>>>Ribosomal proteins>>>Bacteria>>>Large subunit|Ribosome>>>Ribosomal proteins>>>Archaea>>>Large subunit					COG0198	Ribosome 50S subunit	K02895	large subunit ribosomal protein L24	-MYIKVGDIVSIISGKDRFYFNEQGQKIF-KTGKVVKIFFKEQKVLVEGINIVTKHKTPS-KDDEKGNIIKEESPIHISNVALFDPKSKMPTRIGFRIESG-KKVRYYKKTGALVDII-S
4259	GC_00000097	Core_Genes	IOE_reformat_GENOMES	396	31	31	1	1	0.726151	0.950344	0.823257	J	Translation, ribosomal structure and biogenesis	COG0198	Ribosomal protein L24 (RplX) (PDB:1VS6)	ko00001|ko03011|ko03011|ko03011	KEGG Orthology (KO)>>>09120 Genetic Information Processing>>>09122 Translation>>>03010 Ribosome [PATH:ko03010]|Ribosome>>>Ribosomal proteins>>>Mitochondria/ Chloroplast>>>Large subunit|Ribosome>>>Ribosomal proteins>>>Bacteria>>>Large subunit|Ribosome>>>Ribosomal proteins>>>Archaea>>>Large subunit					COG0198	Ribosome 50S subunit	K02895	large subunit ribosomal protein L24	-MRIKVGETVAILAGKDRFVTDESGKKMT-KTGKVLKVFAKTQKIIVEGVNIKTKHQPPS-QNEENGTIVKQEAPIHVSNVALVCPQTQTPTKVGIRIQSG-KKVRYAKKSNQTLDEK-N
4260	GC_00000097	Core_Genes	OK_reformat_GENOMES	524	31	31	1	1	0.726151	0.950344	0.823257	J	Translation, ribosomal structure and biogenesis	COG0198	Ribosomal protein L24 (RplX) (PDB:1VS6)	ko00001|ko03011|ko03011|ko03011	KEGG Orthology (KO)>>>09120 Genetic Information Processing>>>09122 Translation>>>03010 Ribosome [PATH:ko03010]|Ribosome>>>Ribosomal proteins>>>Mitochondria/ Chloroplast>>>Large subunit|Ribosome>>>Ribosomal proteins>>>Bacteria>>>Large subunit|Ribosome>>>Ribosomal proteins>>>Archaea>>>Large subunit					COG0198	Ribosome 50S subunit	K02895	large subunit ribosomal protein L24	-MRIKVGETVAILAGKDRFVTDESGKKMT-KTGKVLKVFAKTQKIIVEGVNIKTKHQPPS-QNEENGTIVKQEAPIHVSNVALVCPQTQTPTKVGIRIQSG-KKVRYAKKSNQTLDEK-N
4261	GC_00000098	Core_Genes	Brazil_reformat_GENOMES	384	31	31	1	1	0.756296	0.955958	0.844486	J	Translation, ribosomal structure and biogenesis	COG0200	Ribosomal protein L15 (RplO) (PDB:1VS6)	ko00001|ko03011|ko03011|ko03011	KEGG Orthology (KO)>>>09120 Genetic Information Processing>>>09122 Translation>>>03010 Ribosome [PATH:ko03010]|Ribosome>>>Ribosomal proteins>>>Mitochondria/ Chloroplast>>>Large subunit|Ribosome>>>Ribosomal proteins>>>Bacteria>>>Large subunit|Ribosome>>>Ribosomal proteins>>>Archaea>>>Large subunit					COG0200	Ribosome 50S subunit	K02876	large subunit ribosomal protein L15	-MLHTLKPVTNARKSTKRLGRGPGSGTGKTSGKGHKGQLARSGKTLRPGFEGGQIPFFQRIPKRGFHNFAQKRYALLNLKTL-ETFPQDTVVTPQLLLEKKIIKDQL-CGIKVLAQGTLTKKLVVKASKFSKQAQAAILAVGGNIEVI----
4262	GC_00000098	Core_Genes	GCA_000026205_1_ASM2620v1_reformat_GENOMES	380	31	31	1	1	0.756296	0.955958	0.844486	J	Translation, ribosomal structure and biogenesis	COG0200	Ribosomal protein L15 (RplO) (PDB:1VS6)	ko00001|ko03011|ko03011|ko03011	KEGG Orthology (KO)>>>09120 Genetic Information Processing>>>09122 Translation>>>03010 Ribosome [PATH:ko03010]|Ribosome>>>Ribosomal proteins>>>Mitochondria/ Chloroplast>>>Large subunit|Ribosome>>>Ribosomal proteins>>>Bacteria>>>Large subunit|Ribosome>>>Ribosomal proteins>>>Archaea>>>Large subunit					COG0200	Ribosome 50S subunit	K02876	large subunit ribosomal protein L15	-MLHQIKPFKGARKTVKRLGRGCGSGTGKTSGKGHKGQLARSGGGVRPGFEGGQIPFFQRIPKRGFHNINQKKYSIVNLGAL-EILENNTLVNQELLLEKKIIKSILPNGVKILSKGKLTKKLNFKVSKYSKKAQENIKLVGGNIEVN----
4263	GC_00000098	Core_Genes	GCA_000397185_1_ASM39718v1_reformat_GENOMES	330	31	31	1	1	0.756296	0.955958	0.844486	J	Translation, ribosomal structure and biogenesis	COG0200	Ribosomal protein L15 (RplO) (PDB:1VS6)	ko00001|ko03011|ko03011|ko03011	KEGG Orthology (KO)>>>09120 Genetic Information Processing>>>09122 Translation>>>03010 Ribosome [PATH:ko03010]|Ribosome>>>Ribosomal proteins>>>Mitochondria/ Chloroplast>>>Large subunit|Ribosome>>>Ribosomal proteins>>>Bacteria>>>Large subunit|Ribosome>>>Ribosomal proteins>>>Archaea>>>Large subunit					COG0200	Ribosome 50S subunit	K02876	large subunit ribosomal protein L15	-MLHTIKPVVNARKTTKRLGRGPGSGTGKTSGKGHKGQLARSGKTLRPGFEGGQIPFFQRIPKRGFHNFAQKKYAVLNLTTL-QNFPEDSVITPQLLLEKKIIKDPL-SGIKVLGQGTLTKKLVVKASKFSRQAEASILAVGGKIEVI----
4264	GC_00000098	Core_Genes	GCA_000495255_1_WBD_reformat_GENOMES	470	31	31	1	1	0.756296	0.955958	0.844486	J	Translation, ribosomal structure and biogenesis	COG0200	Ribosomal protein L15 (RplO) (PDB:1VS6)	ko00001|ko03011|ko03011|ko03011	KEGG Orthology (KO)>>>09120 Genetic Information Processing>>>09122 Translation>>>03010 Ribosome [PATH:ko03010]|Ribosome>>>Ribosomal proteins>>>Mitochondria/ Chloroplast>>>Large subunit|Ribosome>>>Ribosomal proteins>>>Bacteria>>>Large subunit|Ribosome>>>Ribosomal proteins>>>Archaea>>>Large subunit					COG0200	Ribosome 50S subunit	K02876	large subunit ribosomal protein L15	-MLHTLKPVTNARKSTKRLGRGPGSGTGKTAGKGHKGQLARSGKTLRPGFEGGQIPFFQRIPKRGFHNFSQKRYALLNLKTLEETFPQDTVVTPQLLLEKKIIKDQL-CGIKVLSQGTLTKKLFVKASKFSKQAQAAILAVGGNIEVI----
4265	GC_00000098	Core_Genes	GCA_001189415_1_ASM118941v1_reformat_GENOMES	67	31	31	1	1	0.756296	0.955958	0.844486	J	Translation, ribosomal structure and biogenesis	COG0200	Ribosomal protein L15 (RplO) (PDB:1VS6)	ko00001|ko03011|ko03011|ko03011	KEGG Orthology (KO)>>>09120 Genetic Information Processing>>>09122 Translation>>>03010 Ribosome [PATH:ko03010]|Ribosome>>>Ribosomal proteins>>>Mitochondria/ Chloroplast>>>Large subunit|Ribosome>>>Ribosomal proteins>>>Bacteria>>>Large subunit|Ribosome>>>Ribosomal proteins>>>Archaea>>>Large subunit					COG0200	Ribosome 50S subunit	K02876	large subunit ribosomal protein L15	-MLHLLKPIKGARKTKKRLGRGPGSGNGKTAGKGHKGQLARSGGKTRIGFEGGQTPFFQRIPKRGFYSFQKTKYSLVNLNEL-EIFDNDILVNRKLLIQKKIVPKNV-SLIKVLAKGELTKKLTVQASKFSNKAQEIIRQKGGNVEIVR---
4266	GC_00000098	Core_Genes	GCA_001712875_1_ASM171287v1_reformat_GENOMES	391	31	31	1	1	0.756296	0.955958	0.844486	J	Translation, ribosomal structure and biogenesis	COG0200	Ribosomal protein L15 (RplO) (PDB:1VS6)	ko00001|ko03011|ko03011|ko03011	KEGG Orthology (KO)>>>09120 Genetic Information Processing>>>09122 Translation>>>03010 Ribosome [PATH:ko03010]|Ribosome>>>Ribosomal proteins>>>Mitochondria/ Chloroplast>>>Large subunit|Ribosome>>>Ribosomal proteins>>>Bacteria>>>Large subunit|Ribosome>>>Ribosomal proteins>>>Archaea>>>Large subunit					COG0200	Ribosome 50S subunit	K02876	large subunit ribosomal protein L15	-MLHTLKPVTNARKSTKRLGRGPGSGTGKTSGKGHKGQLARSGKTLRPGFEGGQIPFFQRIPKRGFHNFAQKRYALLNLKTL-ETFPQDTVVTPQLLLEKKIIKDQL-CGIKVLAQGTLTKKLVVKASKFSKQAQAAILAVGGNIEVI----
4267	GC_00000098	Core_Genes	GCA_003263355_1_ASM326335v1_reformat_GENOMES	256	31	31	1	1	0.756296	0.955958	0.844486	J	Translation, ribosomal structure and biogenesis	COG0200	Ribosomal protein L15 (RplO) (PDB:1VS6)	ko00001|ko03011|ko03011|ko03011	KEGG Orthology (KO)>>>09120 Genetic Information Processing>>>09122 Translation>>>03010 Ribosome [PATH:ko03010]|Ribosome>>>Ribosomal proteins>>>Mitochondria/ Chloroplast>>>Large subunit|Ribosome>>>Ribosomal proteins>>>Bacteria>>>Large subunit|Ribosome>>>Ribosomal proteins>>>Archaea>>>Large subunit					COG0200	Ribosome 50S subunit	K02876	large subunit ribosomal protein L15	MLLHLLKPVKGSRKTVKRLGRGPGSGNGKTSGKGHKGQLARSGGGTRIGFEGGQTPFFQRIPKRGFFNLGKKKYFLVNLEQL-EKFDNNTIVTKNLLLNKKSIDKQKKILIKILAKGNLTKKLIVQANKFSSKSKNIIEKNGGNIELIG---
4268	GC_00000098	Core_Genes	GCA_003640545_1_ASM364054v1_reformat_GENOMES	10	31	31	1	1	0.756296	0.955958	0.844486	J	Translation, ribosomal structure and biogenesis	COG0200	Ribosomal protein L15 (RplO) (PDB:1VS6)	ko00001|ko03011|ko03011|ko03011	KEGG Orthology (KO)>>>09120 Genetic Information Processing>>>09122 Translation>>>03010 Ribosome [PATH:ko03010]|Ribosome>>>Ribosomal proteins>>>Mitochondria/ Chloroplast>>>Large subunit|Ribosome>>>Ribosomal proteins>>>Bacteria>>>Large subunit|Ribosome>>>Ribosomal proteins>>>Archaea>>>Large subunit					COG0200	Ribosome 50S subunit	K02876	large subunit ribosomal protein L15	-MLHLLKPVKGARKTIKRLGRGPGSGNGKTSGKGHKGQLARTGGGTRLGFEGGQTPFFQRIPKRGFNNFNKIKYCIVNLKEL-ELFEDGSLITKDLLFKKKIIKNNK-SLVKVLAKGDLTKKLTVQACKFSKKAKDIIEQNGGNIEIIR---
4269	GC_00000098	Core_Genes	GCA_007821455_1_pine_spades_reformat_GENOMES	205	31	31	1	1	0.756296	0.955958	0.844486	J	Translation, ribosomal structure and biogenesis	COG0200	Ribosomal protein L15 (RplO) (PDB:1VS6)	ko00001|ko03011|ko03011|ko03011	KEGG Orthology (KO)>>>09120 Genetic Information Processing>>>09122 Translation>>>03010 Ribosome [PATH:ko03010]|Ribosome>>>Ribosomal proteins>>>Mitochondria/ Chloroplast>>>Large subunit|Ribosome>>>Ribosomal proteins>>>Bacteria>>>Large subunit|Ribosome>>>Ribosomal proteins>>>Archaea>>>Large subunit					COG0200	Ribosome 50S subunit	K02876	large subunit ribosomal protein L15	-MLHDLKPNKGARRKTKRLGRGSGSGQGGTSGKGHKGQLARSGGKNRIGFEGGQTPFFQRIPKRGFNNFNKKKYDLVNLKKL-EIFDNDVVVSKELLLQKKIIKKTT-SLVKILAKGKLTKKLIIQADKFSQKAKNIIENNGGKIEILR---
4270	GC_00000098	Core_Genes	GCA_009268105_1_ASM926810v1_reformat_GENOMES	198	31	31	1	1	0.756296	0.955958	0.844486	J	Translation, ribosomal structure and biogenesis	COG0200	Ribosomal protein L15 (RplO) (PDB:1VS6)	ko00001|ko03011|ko03011|ko03011	KEGG Orthology (KO)>>>09120 Genetic Information Processing>>>09122 Translation>>>03010 Ribosome [PATH:ko03010]|Ribosome>>>Ribosomal proteins>>>Mitochondria/ Chloroplast>>>Large subunit|Ribosome>>>Ribosomal proteins>>>Bacteria>>>Large subunit|Ribosome>>>Ribosomal proteins>>>Archaea>>>Large subunit					COG0200	Ribosome 50S subunit	K02876	large subunit ribosomal protein L15	MFLHSLKPIKGARKKTKRLGRGPGSGHGKTSGKGHKGQLARSGGKTRIGFEGGQTPFFQRIPKRGFFNFNQTKYSVVNIDKL-EIFDNDTIVTKDLLFQKKIVKKKS-LLIKILGKGILTKKLIVQASKFSDKAKKNIEKNGGNIEIIGSKY
4271	GC_00000098	Core_Genes	GCA_013391955_1_ASM1339195v1_reformat_GENOMES	362	31	31	1	1	0.756296	0.955958	0.844486	J	Translation, ribosomal structure and biogenesis	COG0200	Ribosomal protein L15 (RplO) (PDB:1VS6)	ko00001|ko03011|ko03011|ko03011	KEGG Orthology (KO)>>>09120 Genetic Information Processing>>>09122 Translation>>>03010 Ribosome [PATH:ko03010]|Ribosome>>>Ribosomal proteins>>>Mitochondria/ Chloroplast>>>Large subunit|Ribosome>>>Ribosomal proteins>>>Bacteria>>>Large subunit|Ribosome>>>Ribosomal proteins>>>Archaea>>>Large subunit					COG0200	Ribosome 50S subunit	K02876	large subunit ribosomal protein L15	-MLHLLKPVKGARKTTKRLGRGPGSGNGKTSGKGHKGQLARSGGGVRPGFEGGQIPFFQRIPKRGFHNFNQKKYFLINLKDL-EIFDNDTVVTRELLLKKRLIKKNT-SDIKVLANGTFTKKLTVQASKFSNKAQELIQQAGGNVEILKVA-
4272	GC_00000098	Core_Genes	GCA_015100165_3_ASM1510016v3_reformat_GENOMES	174	31	31	1	1	0.756296	0.955958	0.844486	J	Translation, ribosomal structure and biogenesis	COG0200	Ribosomal protein L15 (RplO) (PDB:1VS6)	ko00001|ko03011|ko03011|ko03011	KEGG Orthology (KO)>>>09120 Genetic Information Processing>>>09122 Translation>>>03010 Ribosome [PATH:ko03010]|Ribosome>>>Ribosomal proteins>>>Mitochondria/ Chloroplast>>>Large subunit|Ribosome>>>Ribosomal proteins>>>Bacteria>>>Large subunit|Ribosome>>>Ribosomal proteins>>>Archaea>>>Large subunit					COG0200	Ribosome 50S subunit	K02876	large subunit ribosomal protein L15	-MLNSLKPVHKARKSIKRLGRGPGSGLGKTCGRGHKGQLARSGGKTRVGFEGGQTPFFQRIPKQGFYNVNKKKYSLVNLEDL-EIFENDTLITPKLLMEHNKIKKNN-DLIKILAKGNLTKRLIVQAVKFSKKAEEAIIKSGGKIQFI----
4273	GC_00000098	Core_Genes	GCA_016876135_2_ASM1687613v2_reformat_GENOMES	37	31	31	1	1	0.756296	0.955958	0.844486	J	Translation, ribosomal structure and biogenesis	COG0200	Ribosomal protein L15 (RplO) (PDB:1VS6)	ko00001|ko03011|ko03011|ko03011	KEGG Orthology (KO)>>>09120 Genetic Information Processing>>>09122 Translation>>>03010 Ribosome [PATH:ko03010]|Ribosome>>>Ribosomal proteins>>>Mitochondria/ Chloroplast>>>Large subunit|Ribosome>>>Ribosomal proteins>>>Bacteria>>>Large subunit|Ribosome>>>Ribosomal proteins>>>Archaea>>>Large subunit					COG0200	Ribosome 50S subunit	K02876	large subunit ribosomal protein L15	-MLHTIKPVKAARKTTKRLGRGPGSGTGKTSGKGHKGQLARSGKTLRPGFEGGQIPFFQRIPKRGFHNPFHKKYALLNLKTL-QNFEEDTLVTPQLLVNQKIIKDPL-CGIKVLAQGILTKRLVVQASKFSSKAKAAILAVGGKIEVI----
4274	GC_00000098	Core_Genes	GCA_018024475_1_ASM1802447v1_reformat_GENOMES	229	31	31	1	1	0.756296	0.955958	0.844486	J	Translation, ribosomal structure and biogenesis	COG0200	Ribosomal protein L15 (RplO) (PDB:1VS6)	ko00001|ko03011|ko03011|ko03011	KEGG Orthology (KO)>>>09120 Genetic Information Processing>>>09122 Translation>>>03010 Ribosome [PATH:ko03010]|Ribosome>>>Ribosomal proteins>>>Mitochondria/ Chloroplast>>>Large subunit|Ribosome>>>Ribosomal proteins>>>Bacteria>>>Large subunit|Ribosome>>>Ribosomal proteins>>>Archaea>>>Large subunit					COG0200	Ribosome 50S subunit	K02876	large subunit ribosomal protein L15	-MLHLLKPVKNARKTTKRLGRGPGSGNGKTSGKGHKGQLARSGGGTRLGFEGGQTPIFQRIPKRGFYNFNQKKYYLINLKEL-EVFDNDTVVTKELLLKKRIIKKDT-TCFKILAKGNFSKKLTIQAYKFSNKSKDIIEKNGGNIELIR---
4275	GC_00000098	Core_Genes	GCA_024425275_1_ASM2442527v1_reformat_GENOMES	305	31	31	1	1	0.756296	0.955958	0.844486	J	Translation, ribosomal structure and biogenesis	COG0200	Ribosomal protein L15 (RplO) (PDB:1VS6)	ko00001|ko03011|ko03011|ko03011	KEGG Orthology (KO)>>>09120 Genetic Information Processing>>>09122 Translation>>>03010 Ribosome [PATH:ko03010]|Ribosome>>>Ribosomal proteins>>>Mitochondria/ Chloroplast>>>Large subunit|Ribosome>>>Ribosomal proteins>>>Bacteria>>>Large subunit|Ribosome>>>Ribosomal proteins>>>Archaea>>>Large subunit					COG0200	Ribosome 50S subunit	K02876	large subunit ribosomal protein L15	-MLNALKPVYKARKSIKRLGRGPGSGLGKTCGRGHKGQLARSGGKTRIGFEGGQTPFFQRIPKQGFYNFNKKQYSLVNIEDL-EKFENDTLVTPQLLAEHKIIKKNN-DLIKILAKGNLTKRLIVQAVKFSKKAEEAIIKSGGKIKVV----
4276	GC_00000098	Core_Genes	GCA_026821955_1_ASM2682195v1_reformat_GENOMES	620	31	31	1	1	0.756296	0.955958	0.844486	J	Translation, ribosomal structure and biogenesis	COG0200	Ribosomal protein L15 (RplO) (PDB:1VS6)	ko00001|ko03011|ko03011|ko03011	KEGG Orthology (KO)>>>09120 Genetic Information Processing>>>09122 Translation>>>03010 Ribosome [PATH:ko03010]|Ribosome>>>Ribosomal proteins>>>Mitochondria/ Chloroplast>>>Large subunit|Ribosome>>>Ribosomal proteins>>>Bacteria>>>Large subunit|Ribosome>>>Ribosomal proteins>>>Archaea>>>Large subunit					COG0200	Ribosome 50S subunit	K02876	large subunit ribosomal protein L15	-MLHLLKPVKGARKTIKRLGRGPGSGNGKTSGKGHKGQLARTGGGTRLGFEGGQTPFFQRIPKRGFHNFNKIKYCIVNLKEL-ELFEDGSLITKDLLLKKKIIKNNN-LLVKVLAKGDLTKKLTVQACKFSKKAKDIIEQNGGNIEIIR---
4277	GC_00000098	Core_Genes	GCA_030586805_1_ASM3058680v1_reformat_GENOMES	236	31	31	1	1	0.756296	0.955958	0.844486	J	Translation, ribosomal structure and biogenesis	COG0200	Ribosomal protein L15 (RplO) (PDB:1VS6)	ko00001|ko03011|ko03011|ko03011	KEGG Orthology (KO)>>>09120 Genetic Information Processing>>>09122 Translation>>>03010 Ribosome [PATH:ko03010]|Ribosome>>>Ribosomal proteins>>>Mitochondria/ Chloroplast>>>Large subunit|Ribosome>>>Ribosomal proteins>>>Bacteria>>>Large subunit|Ribosome>>>Ribosomal proteins>>>Archaea>>>Large subunit					COG0200	Ribosome 50S subunit	K02876	large subunit ribosomal protein L15	-MLNSLKPVYKARKSIKRLGRGPGSGLGKTCGRGHKGQLARSGGKTRIGFEGGQTPFFQRIPKQGFYNFNKKKYSLVNLKDL-EIFENDTLITPQLLMEKKIIKNNN-NLIKILAKGDLTKRLIVQGVKFSKKAKEFIIKSGGKIQVV----
4278	GC_00000098	Core_Genes	GCA_030586845_1_ASM3058684v1_reformat_GENOMES	153	31	31	1	1	0.756296	0.955958	0.844486	J	Translation, ribosomal structure and biogenesis	COG0200	Ribosomal protein L15 (RplO) (PDB:1VS6)	ko00001|ko03011|ko03011|ko03011	KEGG Orthology (KO)>>>09120 Genetic Information Processing>>>09122 Translation>>>03010 Ribosome [PATH:ko03010]|Ribosome>>>Ribosomal proteins>>>Mitochondria/ Chloroplast>>>Large subunit|Ribosome>>>Ribosomal proteins>>>Bacteria>>>Large subunit|Ribosome>>>Ribosomal proteins>>>Archaea>>>Large subunit					COG0200	Ribosome 50S subunit	K02876	large subunit ribosomal protein L15	-MLNSLKPVYKARKSIKRLGRGPGSGLGKTCGRGHKGQLARSGGKTRIGFEGGQTPFFQRIPKQGFYNFNKKKYSLVNLKDL-EIFENDTLITPQLLMESKIIKNNN-NLIKILAKGNLTKRLIVQAVKFSKKAEEVIIKSGGKIQVV----
4279	GC_00000098	Core_Genes	GCA_030586865_1_ASM3058686v1_reformat_GENOMES	407	31	31	1	1	0.756296	0.955958	0.844486	J	Translation, ribosomal structure and biogenesis	COG0200	Ribosomal protein L15 (RplO) (PDB:1VS6)	ko00001|ko03011|ko03011|ko03011	KEGG Orthology (KO)>>>09120 Genetic Information Processing>>>09122 Translation>>>03010 Ribosome [PATH:ko03010]|Ribosome>>>Ribosomal proteins>>>Mitochondria/ Chloroplast>>>Large subunit|Ribosome>>>Ribosomal proteins>>>Bacteria>>>Large subunit|Ribosome>>>Ribosomal proteins>>>Archaea>>>Large subunit					COG0200	Ribosome 50S subunit	K02876	large subunit ribosomal protein L15	-MLNSLKPVHKARKSIKRLGRGPGSGLGKTCGRGHKGQLARSGGKTRVGFEGGQTPFFQRIPKQGFYNINKKKYSLVNLEDL-EIFENDTLITPELLMEHNKIKKNN-DLIKILAKGNLTKRLIVQAVKFSKKAEEAIIKSGGKIQVI----
4280	GC_00000098	Core_Genes	GCA_030586975_1_ASM3058697v1_reformat_GENOMES	456	31	31	1	1	0.756296	0.955958	0.844486	J	Translation, ribosomal structure and biogenesis	COG0200	Ribosomal protein L15 (RplO) (PDB:1VS6)	ko00001|ko03011|ko03011|ko03011	KEGG Orthology (KO)>>>09120 Genetic Information Processing>>>09122 Translation>>>03010 Ribosome [PATH:ko03010]|Ribosome>>>Ribosomal proteins>>>Mitochondria/ Chloroplast>>>Large subunit|Ribosome>>>Ribosomal proteins>>>Bacteria>>>Large subunit|Ribosome>>>Ribosomal proteins>>>Archaea>>>Large subunit					COG0200	Ribosome 50S subunit	K02876	large subunit ribosomal protein L15	-MLNALKPVHKARKSIKRLGRGPGSGLGKTCGRGHKGQLARSGGKTRVGFEGGQTPFFQRIPKQGFYNINKKKYSLVNLEDL-EIFENDTLITPELLMEHNKIKKNN-DLIKILAKGNLTKRLIVQAVKFSKKAEEAIIKSGGKIQVI----
4281	GC_00000098	Core_Genes	GCA_030587225_1_ASM3058722v1_reformat_GENOMES	357	31	31	1	1	0.756296	0.955958	0.844486	J	Translation, ribosomal structure and biogenesis	COG0200	Ribosomal protein L15 (RplO) (PDB:1VS6)	ko00001|ko03011|ko03011|ko03011	KEGG Orthology (KO)>>>09120 Genetic Information Processing>>>09122 Translation>>>03010 Ribosome [PATH:ko03010]|Ribosome>>>Ribosomal proteins>>>Mitochondria/ Chloroplast>>>Large subunit|Ribosome>>>Ribosomal proteins>>>Bacteria>>>Large subunit|Ribosome>>>Ribosomal proteins>>>Archaea>>>Large subunit					COG0200	Ribosome 50S subunit	K02876	large subunit ribosomal protein L15	-MLNSLKPVHKARKSIKRLGRGPGSGLGKTCGRGHKGQLARSGGKTRAGFEGGQTPFFQRIPKQGFYNVNKKKYSLVNLEDL-EIFENDTLITPELLMEHNKIKKNN-DLIKILAKGNLTKRLIVQAVKFSKKAKEAIIKSGGKIQVI----
4282	GC_00000098	Core_Genes	GCA_032884545_1_ASM3288454v1_reformat_GENOMES	132	31	31	1	1	0.756296	0.955958	0.844486	J	Translation, ribosomal structure and biogenesis	COG0200	Ribosomal protein L15 (RplO) (PDB:1VS6)	ko00001|ko03011|ko03011|ko03011	KEGG Orthology (KO)>>>09120 Genetic Information Processing>>>09122 Translation>>>03010 Ribosome [PATH:ko03010]|Ribosome>>>Ribosomal proteins>>>Mitochondria/ Chloroplast>>>Large subunit|Ribosome>>>Ribosomal proteins>>>Bacteria>>>Large subunit|Ribosome>>>Ribosomal proteins>>>Archaea>>>Large subunit					COG0200	Ribosome 50S subunit	K02876	large subunit ribosomal protein L15	-MLHLLKPVKGARKSIKRLGRGPGSGNGKTCGRGHKGQLARSGGKTRIGFEGGQTSFFQRIPKRGFYNVNKKQYNLINIEKL-EFFDNDTLVTRDLLLEKKIIKKNN-YSIKILGKGHLNKRLVVQASKFSRKAQDIIQKSGGNIEIIKR--
4283	GC_00000098	Core_Genes	GCA_032886555_1_ASM3288655v1_reformat_GENOMES	92	31	31	1	1	0.756296	0.955958	0.844486	J	Translation, ribosomal structure and biogenesis	COG0200	Ribosomal protein L15 (RplO) (PDB:1VS6)	ko00001|ko03011|ko03011|ko03011	KEGG Orthology (KO)>>>09120 Genetic Information Processing>>>09122 Translation>>>03010 Ribosome [PATH:ko03010]|Ribosome>>>Ribosomal proteins>>>Mitochondria/ Chloroplast>>>Large subunit|Ribosome>>>Ribosomal proteins>>>Bacteria>>>Large subunit|Ribosome>>>Ribosomal proteins>>>Archaea>>>Large subunit					COG0200	Ribosome 50S subunit	K02876	large subunit ribosomal protein L15	-MLYLLKPVKGARKTTKRLGRGPGSGNGKTSGKGHKGQLARSGGHNRIGFEGGQTPFFQRIPKRGFYNFQKTKYTILNLCDL-EIFDNDALVTKELLIAKKIIKKNT-SFIKILAKGKLTKKLTVQASKFSSKAQEIIQTNGGNIEIKR---
4284	GC_00000098	Core_Genes	GCA_036924415_2_ASM3692441v2_reformat_GENOMES	433	31	31	1	1	0.756296	0.955958	0.844486	J	Translation, ribosomal structure and biogenesis	COG0200	Ribosomal protein L15 (RplO) (PDB:1VS6)	ko00001|ko03011|ko03011|ko03011	KEGG Orthology (KO)>>>09120 Genetic Information Processing>>>09122 Translation>>>03010 Ribosome [PATH:ko03010]|Ribosome>>>Ribosomal proteins>>>Mitochondria/ Chloroplast>>>Large subunit|Ribosome>>>Ribosomal proteins>>>Bacteria>>>Large subunit|Ribosome>>>Ribosomal proteins>>>Archaea>>>Large subunit					COG0200	Ribosome 50S subunit	K02876	large subunit ribosomal protein L15	-MLHQIKPFKGARKTVKRLGRGCGSGTGKTSGKGHKGQLARSGGGVRPGFEGGQIPFFQRIPKRGFHNVNQKKYSIVNLGTL-EILENNTLVNEELLLEKKIIKSILPNGVKILSHGKLTKKLNFQVSKYSKKAQENIKLAGGNIEVN----
4285	GC_00000098	Core_Genes	GCA_038024965_1_ASM3802496v1_reformat_GENOMES	48	31	31	1	1	0.756296	0.955958	0.844486	J	Translation, ribosomal structure and biogenesis	COG0200	Ribosomal protein L15 (RplO) (PDB:1VS6)	ko00001|ko03011|ko03011|ko03011	KEGG Orthology (KO)>>>09120 Genetic Information Processing>>>09122 Translation>>>03010 Ribosome [PATH:ko03010]|Ribosome>>>Ribosomal proteins>>>Mitochondria/ Chloroplast>>>Large subunit|Ribosome>>>Ribosomal proteins>>>Bacteria>>>Large subunit|Ribosome>>>Ribosomal proteins>>>Archaea>>>Large subunit					COG0200	Ribosome 50S subunit	K02876	large subunit ribosomal protein L15	MLLHSLKPIKGARKTTKRLGRGPGSGNGKTSGKGHKGQLARTGGGTRLGFEGGQTPFFQRIPKRGFHNFNQIKYCVVNLKDL-EILEDGTIVTKDLLTKKKIIKNNK-SLVKILANGDLTKKLIIKGCQCSQKAKDVINKNGGNIEV-----
4286	GC_00000098	Core_Genes	GCA_038505995_1_ASM3850599v1_reformat_GENOMES	378	31	31	1	1	0.756296	0.955958	0.844486	J	Translation, ribosomal structure and biogenesis	COG0200	Ribosomal protein L15 (RplO) (PDB:1VS6)	ko00001|ko03011|ko03011|ko03011	KEGG Orthology (KO)>>>09120 Genetic Information Processing>>>09122 Translation>>>03010 Ribosome [PATH:ko03010]|Ribosome>>>Ribosomal proteins>>>Mitochondria/ Chloroplast>>>Large subunit|Ribosome>>>Ribosomal proteins>>>Bacteria>>>Large subunit|Ribosome>>>Ribosomal proteins>>>Archaea>>>Large subunit					COG0200	Ribosome 50S subunit	K02876	large subunit ribosomal protein L15	-MLHTLKPVTNARKSTKRLGRGPGSGTGKTSGKGHKGQLARSGKTLRPGFEGGQIPFFQRIPKRGFHNFAQKRYALLNLKTL-ENFPQDTVVTPQLLLEKKIIKDQL-CGIKVLAQGTLTKKLVVKASKFSKQAQAAILAVGGNIEVI----
4287	GC_00000098	Core_Genes	GCA_040126175_1_ASM4012617v1_reformat_GENOMES	430	31	31	1	1	0.756296	0.955958	0.844486	J	Translation, ribosomal structure and biogenesis	COG0200	Ribosomal protein L15 (RplO) (PDB:1VS6)	ko00001|ko03011|ko03011|ko03011	KEGG Orthology (KO)>>>09120 Genetic Information Processing>>>09122 Translation>>>03010 Ribosome [PATH:ko03010]|Ribosome>>>Ribosomal proteins>>>Mitochondria/ Chloroplast>>>Large subunit|Ribosome>>>Ribosomal proteins>>>Bacteria>>>Large subunit|Ribosome>>>Ribosomal proteins>>>Archaea>>>Large subunit					COG0200	Ribosome 50S subunit	K02876	large subunit ribosomal protein L15	-MLHTIKPIANARKTTKRLGRGPGSGTGKTSGKGHKGQLARSGKTLRPGFEGGQIPFFQRIPKRGFHNFAQKRYAILNLKTL-QNFPEDSIITPQLLLDQKIIKDKL-SGVKVLAQGTLTKRLVVKASKFSHQAEASILAVGGKIEVI----
4288	GC_00000098	Core_Genes	GCA_046600495_1_ASM4660049v1_reformat_GENOMES	20	31	31	1	1	0.756296	0.955958	0.844486	J	Translation, ribosomal structure and biogenesis	COG0200	Ribosomal protein L15 (RplO) (PDB:1VS6)	ko00001|ko03011|ko03011|ko03011	KEGG Orthology (KO)>>>09120 Genetic Information Processing>>>09122 Translation>>>03010 Ribosome [PATH:ko03010]|Ribosome>>>Ribosomal proteins>>>Mitochondria/ Chloroplast>>>Large subunit|Ribosome>>>Ribosomal proteins>>>Bacteria>>>Large subunit|Ribosome>>>Ribosomal proteins>>>Archaea>>>Large subunit					COG0200	Ribosome 50S subunit	K02876	large subunit ribosomal protein L15	-MLHQLKPFKGARKTVKRLGRGCGSGTGKTSGKGHKGQLARSGGGVRPGFEGGQIPFFQRIPKRGFHNINQKKYSIVNLGAL-EIFENNTLVNEELLLEKKIIKNILPDGVKILSQGKLTKKLNFKFSKYSKKAQENIKLMGGNIEVN----
4289	GC_00000098	Core_Genes	GCA_046896035_1_ASM4689603v1_reformat_GENOMES	161	31	31	1	1	0.756296	0.955958	0.844486	J	Translation, ribosomal structure and biogenesis	COG0200	Ribosomal protein L15 (RplO) (PDB:1VS6)	ko00001|ko03011|ko03011|ko03011	KEGG Orthology (KO)>>>09120 Genetic Information Processing>>>09122 Translation>>>03010 Ribosome [PATH:ko03010]|Ribosome>>>Ribosomal proteins>>>Mitochondria/ Chloroplast>>>Large subunit|Ribosome>>>Ribosomal proteins>>>Bacteria>>>Large subunit|Ribosome>>>Ribosomal proteins>>>Archaea>>>Large subunit					COG0200	Ribosome 50S subunit	K02876	large subunit ribosomal protein L15	-MLNSLKPVKGSRKTIKRLGRGPGSGNGKTSGRGSKGQLSRSGGNVRIGFEGGQTPFFQRIPKRGFHNINKKEYSLVNLQDL-EIFEDGTLVNREILIKNKIIKKNT-LLIKILSKGNFTKKLTVQASKFSKKSKEIIEKNGGIVEILN---
4290	GC_00000098	Core_Genes	IOE_reformat_GENOMES	388	31	31	1	1	0.756296	0.955958	0.844486	J	Translation, ribosomal structure and biogenesis	COG0200	Ribosomal protein L15 (RplO) (PDB:1VS6)	ko00001|ko03011|ko03011|ko03011	KEGG Orthology (KO)>>>09120 Genetic Information Processing>>>09122 Translation>>>03010 Ribosome [PATH:ko03010]|Ribosome>>>Ribosomal proteins>>>Mitochondria/ Chloroplast>>>Large subunit|Ribosome>>>Ribosomal proteins>>>Bacteria>>>Large subunit|Ribosome>>>Ribosomal proteins>>>Archaea>>>Large subunit					COG0200	Ribosome 50S subunit	K02876	large subunit ribosomal protein L15	-MLHTLKPVTNARKSTKRLGRGPGSGTGKTSGKGHKGQLARSGKTLRPGFEGGQIPFFQRIPKRGFHNFAQKRYALLNLKTL-ETFPQDTVVTPQLLLEKKIIKDQL-CGIKVLAQGTLTKKLVVKASKFSKQAQAAILAVGGNIEVI----
4291	GC_00000098	Core_Genes	OK_reformat_GENOMES	516	31	31	1	1	0.756296	0.955958	0.844486	J	Translation, ribosomal structure and biogenesis	COG0200	Ribosomal protein L15 (RplO) (PDB:1VS6)	ko00001|ko03011|ko03011|ko03011	KEGG Orthology (KO)>>>09120 Genetic Information Processing>>>09122 Translation>>>03010 Ribosome [PATH:ko03010]|Ribosome>>>Ribosomal proteins>>>Mitochondria/ Chloroplast>>>Large subunit|Ribosome>>>Ribosomal proteins>>>Bacteria>>>Large subunit|Ribosome>>>Ribosomal proteins>>>Archaea>>>Large subunit					COG0200	Ribosome 50S subunit	K02876	large subunit ribosomal protein L15	-MLHTLKPVTNARKSTKRLGRGPGSGTGKTSGKGHKGQLARSGKTLRPGFEGGQIPFFQRIPKRGFHNFAQKRYALLNLKTL-ETFPQDTVVTPQLLLEKKIIKDQL-CGIKVLAQGTLTKKLVVKASKFSKQAQAAILAVGGNIEVI----
4292	GC_00000099	Core_Genes	Brazil_reformat_GENOMES	71	31	31	1	1	0.709459	0.881156	0.786041	L	Replication, recombination and repair	COG0513	Superfamily II DNA and RNA helicase (SrmB) (PDB:3RRM)	ko00001|ko01000|ko03019|ko03009	KEGG Orthology (KO)>>>09120 Genetic Information Processing>>>09123 Folding, sorting and degradation>>>03018 RNA degradation [PATH:ko03018]|Enzymes>>>3. Hydrolases>>>3.6 Acting on acid anhydrides>>>3.6.4 Acting on acid anhydrides to facilitate cellular and subcellular movement>>>3.6.4.13 RNA helicase|Messenger RNA biogenesis>>>Prokaryotic type>>>Bacterial mRNA degradation factors>>>RNA degradosome components>>>Helicases|Ribosome biogenesis>>>Prokaryotic type>>>rRNA helicases							K05592	ATP-dependent RNA helicase DeaD [EC:3.6.4.13]	---------------------MNTLFEQLPILEQTKKALKELNFIDATPIQALVIPEIIKGHDVIGQAQTGTGKTFAFGIPIIEKIEPKIQKTQSLILCPTRELTLQVYEELKKLLRFYQEIRIAVVYGGESYTKQFRALEAKPHLIIATPGRAIDHLERGKIDLSALKILTLDEADEMLKMGFQEALETILKKIPEERQTVLFSATLPPFIKKIASKYQKDTKILQVPVKNIAVNAIEQNYFLVKEVDKAKLLVRLLDLKKDYSAILFANTKKDVDEITTYLQDKGFLADAVHGDLKQNQRQYVMNNFRKGKIKILIATDVAARGLDISDIKMVINYDLPHEDEVYVHRIGRTGRAGKKGLAYSLISPRKVSQLKKLEYYLKEKITLLDIPSVQSIKLQNAKDLEKKLLNIIE-----KNNKDATPNPLAQKLLETFSSEQIIQGLLKNFLPKERNYTDILPPKM------------------TTNNSFTRSRFGGE--------SRFGSYSSNNSYGNNSYQR------ANSNFIEVVINLGKKDNI-NPPILLKLLKDHFQIYGKNIGNIKHLTHETIFEVASRFWNQMKSKTNIRFQNKTLILNKKD------------
4293	GC_00000099	Core_Genes	GCA_000026205_1_ASM2620v1_reformat_GENOMES	119	31	31	1	1	0.709459	0.881156	0.786041	L	Replication, recombination and repair	COG0513	Superfamily II DNA and RNA helicase (SrmB) (PDB:3RRM)	ko00001|ko01000|ko03019|ko03009	KEGG Orthology (KO)>>>09120 Genetic Information Processing>>>09123 Folding, sorting and degradation>>>03018 RNA degradation [PATH:ko03018]|Enzymes>>>3. Hydrolases>>>3.6 Acting on acid anhydrides>>>3.6.4 Acting on acid anhydrides to facilitate cellular and subcellular movement>>>3.6.4.13 RNA helicase|Messenger RNA biogenesis>>>Prokaryotic type>>>Bacterial mRNA degradation factors>>>RNA degradosome components>>>Helicases|Ribosome biogenesis>>>Prokaryotic type>>>rRNA helicases							K05592	ATP-dependent RNA helicase DeaD [EC:3.6.4.13]	---------------------MDILFENFNILPQTQKALKELNFLKPTAIQNLVISEMIEGYDIIGQAQTGTGKTFAFGIPIIEKIDLNIKQTQSLILCPTRELALQVFQEFKKLIKFYVEIKIAVIYGGESYIKQFKVLETKPHIIIATPGRVIDLLERKKIDFSGLKILTLDEADEMLNMGFQEALETILQKIPKKRQTVLFSATLPPTIQKIANKYQNNPKVLKVYQKNIAVSSVQQFYFLVKEFDKLKLLVRLLDLENPNSVIIFANTKKDVDEINAYLQENNFSVDFLHGDLKQNQRQQVMNNFRNQKIKILIATDVAARGIDISSITMVINYDLSRQNEIYVHRIGRTGRAGLKGLAYSFVAPSKLSQLKSLENYLKEKLIFKTIPKVKDIQEKKLKNFQEKIFEMIK-----NNPQEDINDELIKNLLDNFDNKQIIKALLNLIMPIKRNYQEISQ-------------------TNNFKNNFVNKNFS-----------------------------------SSRNMLPLSINLGKKDMI-NPALLLKILHEKFNIYSKYVGNIKHLSNESIFEIPNHFWMKIKNKKNIFFNNKILKINQTYL-----------
4294	GC_00000099	Core_Genes	GCA_000397185_1_ASM39718v1_reformat_GENOMES	788	31	31	1	1	0.709459	0.881156	0.786041	L	Replication, recombination and repair	COG0513	Superfamily II DNA and RNA helicase (SrmB) (PDB:3RRM)	ko00001|ko01000|ko03019|ko03009	KEGG Orthology (KO)>>>09120 Genetic Information Processing>>>09123 Folding, sorting and degradation>>>03018 RNA degradation [PATH:ko03018]|Enzymes>>>3. Hydrolases>>>3.6 Acting on acid anhydrides>>>3.6.4 Acting on acid anhydrides to facilitate cellular and subcellular movement>>>3.6.4.13 RNA helicase|Messenger RNA biogenesis>>>Prokaryotic type>>>Bacterial mRNA degradation factors>>>RNA degradosome components>>>Helicases|Ribosome biogenesis>>>Prokaryotic type>>>rRNA helicases							K05592	ATP-dependent RNA helicase DeaD [EC:3.6.4.13]	MSKNILYFYLYNSKKERNEEIMNILFEQLPILEQTKKALQELNFIEATPIQALVIPEIIQGHDVIGQAQTGTGKTFAFGIPIIEKIDYKLSKTQSLILCPTRELTLQVYEELKKLLRYYPQIRIAVVFGGESYTKQFRALESKPHLIIATPGRVIDHIERGKIDLSALKILTLDEADEMLKMGFQEALETILKQIPEERQTVLFSATLPPSIKQIASKYQKNTKILQVPVKKLAVNAIEQYYFLVKEFDKNKLLVRLLDLKRDYSTILFANTKKDVDEIASFLQDKGFLADAVHGDLKQNQRQYVMNNFRKGKIKILIATDVAARGIDISDIKMVVNYDLPHEDEVYVHRIGRTGRAGKKGLAYSFISPRKFSQLKKLEYYLKEKVKFLEIPSVEEIKKQILENFEQKVIDIIE-----KNSQENANNPMIEKLLQKFSSEQIIQGLLTNIQPKAKNYTDIIPPRMTFTP-----R------ETFNNNSFGNRRFGEK-----------RFQNPKFSSYN-SYNSYNSYSQKRNDFIEATINLGKKDNI-NPTVLIRLLKDEYQIYGKNIGNIKHLTHETIFEIPSRFWNQMKNKSDIRFQNKILVINKKE------------
4295	GC_00000099	Core_Genes	GCA_000495255_1_WBD_reformat_GENOMES	208	31	31	1	1	0.709459	0.881156	0.786041	L	Replication, recombination and repair	COG0513	Superfamily II DNA and RNA helicase (SrmB) (PDB:3RRM)	ko00001|ko01000|ko03019|ko03009	KEGG Orthology (KO)>>>09120 Genetic Information Processing>>>09123 Folding, sorting and degradation>>>03018 RNA degradation [PATH:ko03018]|Enzymes>>>3. Hydrolases>>>3.6 Acting on acid anhydrides>>>3.6.4 Acting on acid anhydrides to facilitate cellular and subcellular movement>>>3.6.4.13 RNA helicase|Messenger RNA biogenesis>>>Prokaryotic type>>>Bacterial mRNA degradation factors>>>RNA degradosome components>>>Helicases|Ribosome biogenesis>>>Prokaryotic type>>>rRNA helicases							K05592	ATP-dependent RNA helicase DeaD [EC:3.6.4.13]	---------------------MNTLFEQLPILEQTKKALKELNFIDATPIQALVIPEIIKGHDVIGQAQTGTGKTFAFGIPIIEKIDPKIQKTQSLILCPTRELTLQVYEELKKLLRFYQEIRIAVIYGGESYTKQFRALEAKPHLIIATPGRAIDHLERGKIDLSSLKILTLDEADEMLKMGFQEALETILKKIPEERQTVLFSATLPPLIKKIASKYQKDTKILQVPVKNIAVNAIEQNYFLVKEVDKAKLLVRLLDLKKDYSAILFANTKKDVDEITAYLQDKGFLADAVHGDLKQNQRQYVMNNFRKGKIKILIATDVAARGLDISDIKMVINYDLPHEDEVYVHRIGRTGRAGKKGLAYSLISPRKVSQLKKLEYYLKEKITLLDIPSVQSIKLQNAKDLEKKLLNIIE-----KNKEDTTPNPLAQKLLETFSSEQIIQGLLKNFLPKERNYTEILPPRM------------------TTNNSFTRSRFGGV--------SRFGSYGSNNSSYQR----------TNSNFIEVVINLGKKDNI-NPPVLLKLLKDHFQIYGKNIGNIKHLTNETIFEVASRFWNQMKSKSNIRFQNKTVILNKKD------------
4296	GC_00000099	Core_Genes	GCA_001189415_1_ASM118941v1_reformat_GENOMES	276	31	31	1	1	0.709459	0.881156	0.786041	L	Replication, recombination and repair	COG0513	Superfamily II DNA and RNA helicase (SrmB) (PDB:3RRM)	ko00001|ko01000|ko03019|ko03009	KEGG Orthology (KO)>>>09120 Genetic Information Processing>>>09123 Folding, sorting and degradation>>>03018 RNA degradation [PATH:ko03018]|Enzymes>>>3. Hydrolases>>>3.6 Acting on acid anhydrides>>>3.6.4 Acting on acid anhydrides to facilitate cellular and subcellular movement>>>3.6.4.13 RNA helicase|Messenger RNA biogenesis>>>Prokaryotic type>>>Bacterial mRNA degradation factors>>>RNA degradosome components>>>Helicases|Ribosome biogenesis>>>Prokaryotic type>>>rRNA helicases							K05592	ATP-dependent RNA helicase DeaD [EC:3.6.4.13]	---------------------MIILFKQFNLPKSIEDALIDLNFSSPTPVQALVIPEMMAGHDIIAQSQTGTGKTFAFSIPIITQINHQQAETQSLILCPTRELALQVFHEIKKLLKFYKEIRVAVIYGGESYTKQFQMLETKPHIIIATPGRIIDLLERKKVNLSSIRVLTLDEADEMLKMGFQEALETILKNMPSERQTVLFSATLPFSIKKIASKYQKDPKILKVKQDHLAVKAIEQFYFLVREFDKKKLLVRLLDQKNPDSVIVFANTKRDVDVIFNYLQENNFLVDALHGDLKQNQRQYVMNNFRKNNIKILVATDVAARGLDISDIKMIINYDLPHEDEVYIHRIGRTGRAGKTGLAYSFVSFKKISQLKRLENYLKEKINFLNIPMIEEVQQTKANFFQNHIINLINE--HKNNVKPEAPNLLVDILLKQFEVKTIIDALLQYSAPKQRKYEYIEEIK---------------------NRIHIRTNNKNY-----------NIFNDSKTTHNSRF--------HKPKMIELTINLGKKDGI-N------------------------------------------------------------------------
4297	GC_00000099	Core_Genes	GCA_001712875_1_ASM171287v1_reformat_GENOMES	73	31	31	1	1	0.709459	0.881156	0.786041	L	Replication, recombination and repair	COG0513	Superfamily II DNA and RNA helicase (SrmB) (PDB:3RRM)	ko00001|ko01000|ko03019|ko03009	KEGG Orthology (KO)>>>09120 Genetic Information Processing>>>09123 Folding, sorting and degradation>>>03018 RNA degradation [PATH:ko03018]|Enzymes>>>3. Hydrolases>>>3.6 Acting on acid anhydrides>>>3.6.4 Acting on acid anhydrides to facilitate cellular and subcellular movement>>>3.6.4.13 RNA helicase|Messenger RNA biogenesis>>>Prokaryotic type>>>Bacterial mRNA degradation factors>>>RNA degradosome components>>>Helicases|Ribosome biogenesis>>>Prokaryotic type>>>rRNA helicases							K05592	ATP-dependent RNA helicase DeaD [EC:3.6.4.13]	---------------------MNTLFEQLPILEQTKKALKELNFIDATPIQALVIPEIIKGHDVIGQAQTGTGKTFAFGIPIIEKIEPKIQKTQSLILCPTRELTLQVYEELKKLLRFYQEIRIAVVYGGESYTKQFRALEAKPHLIIATPGRAIDHLERGKIDLSALKILTLDEADEMLKMGFQEALETILKKIPEERQTVLFSATLPPFIKKIASKYQKDTKILQVPVKNIAVNAIEQNYFLVKEVDKAKLLVRLLDLKKDYSAILFANTKKDVDEITTYLQDKGFLADAVHGDLKQNQRQYVMNNFRKGKIKILIATDVAARGLDISDIKMVINYDLPHEDEVYVHRIGRTGRAGKKGLAYSLISPRKVSQLKKLEYYLKEKITLLDIPSVQSIKLQNAKDLEKKLLNIIE-----KNNKDATPNPLAQKLLETFSSEQIIQGLLKNFLPKERNYTDILPPKM------------------TTNNSFTRSRFGGE--------SRFGSYSSNNSYGNNSYQR------ANSNFIEVVINLGKKDNI-NPPILLKLLKDHFQIYGKNIGNIKHLTHETIFEVASRFWNQMKSKTNIRFQNKTLILNKKD------------
4298	GC_00000099	Core_Genes	GCA_003263355_1_ASM326335v1_reformat_GENOMES	81	31	31	1	1	0.709459	0.881156	0.786041	L	Replication, recombination and repair	COG0513	Superfamily II DNA and RNA helicase (SrmB) (PDB:3RRM)	ko00001|ko01000|ko03019|ko03009	KEGG Orthology (KO)>>>09120 Genetic Information Processing>>>09123 Folding, sorting and degradation>>>03018 RNA degradation [PATH:ko03018]|Enzymes>>>3. Hydrolases>>>3.6 Acting on acid anhydrides>>>3.6.4 Acting on acid anhydrides to facilitate cellular and subcellular movement>>>3.6.4.13 RNA helicase|Messenger RNA biogenesis>>>Prokaryotic type>>>Bacterial mRNA degradation factors>>>RNA degradosome components>>>Helicases|Ribosome biogenesis>>>Prokaryotic type>>>rRNA helicases							K05592	ATP-dependent RNA helicase DeaD [EC:3.6.4.13]	---------------------MNILFKELNLLKQTKEALQELNFANPTPIQALVIPEMINGNDIIAQSQTGTGKTFSFSIPIIEKINPKIEKTQSLILCPTRELSMQVFDEIKKLLKFYKEIRIALICGGESYTKQFQILEKKPHIIIATPGRIIDLLEKKKVDISEIKILTLDEADEMLKMGFQEALETILKNIPEQRQTVLFSATLPLTIKKIAFKYQKNPKILKIKQDNIAVKSIKQFYFIIKEYNKNKLLVRLLDQKNLDSVIIFANTKKDVDNIFNYLQNENFLVNAIHGDLKQNQRKYVMDNFRKKNIKILVATDVAARGLDISDVKMIINYDLPHEDEVYVHRIGRTGRAGKDGLAYSFISYTKINRLKKLEYYLKDKITFLNIPTIEEIQKEQNSHFYKKIKKLIEK---EEIVETKENEILINDLLDKFEARKIINSFVQYFRPKKKNYEPISDIRQN---------------TNYKKNNIIENKFRTK-------------FNNKNTNFLK----------KRENMEEISINLGKKDGINNPLLLLKIMDEKFHIYKRNIGNIKHYYEKTIFEISKNLVEKIKYKNNVYFENKLLKITSFK------------
4299	GC_00000099	Core_Genes	GCA_003640545_1_ASM364054v1_reformat_GENOMES	98	31	31	1	1	0.709459	0.881156	0.786041	L	Replication, recombination and repair	COG0513	Superfamily II DNA and RNA helicase (SrmB) (PDB:3RRM)	ko00001|ko01000|ko03019|ko03009	KEGG Orthology (KO)>>>09120 Genetic Information Processing>>>09123 Folding, sorting and degradation>>>03018 RNA degradation [PATH:ko03018]|Enzymes>>>3. Hydrolases>>>3.6 Acting on acid anhydrides>>>3.6.4 Acting on acid anhydrides to facilitate cellular and subcellular movement>>>3.6.4.13 RNA helicase|Messenger RNA biogenesis>>>Prokaryotic type>>>Bacterial mRNA degradation factors>>>RNA degradosome components>>>Helicases|Ribosome biogenesis>>>Prokaryotic type>>>rRNA helicases							K05592	ATP-dependent RNA helicase DeaD [EC:3.6.4.13]	---------------------MSILFKDLNLLKQIQDALEELNFATPTPIQALVIPEIIEGHDIIAQSQTGTGKTFSFAIPIIEKIDPKVKKVQSLILCPTRELALQVFLEIQKLLKFYSEMKTIVVYGGESYIKQFQELDKKPQIIIATPGRIIDLLERKKVELSSVKILTLDEADEMLKMGFQQAVETILSKIPAEKQTILFSATMPDAIREIAFKYQKNPKILKAKQDQIVVKSIEQFYFVIKEFDKNKLLVRLLDQKNPDSVIIFANTKRDVDTILNYLQDKDFLVDAIHGDLKQNQRQYVMNNFRKKNIKILVATDVAARGIDISDIKMVINYDLPHEEEVYVHRIGRTGRAGKTGSAYTFVGLRKVFQFKKLMNYLKETITYLNVPTVEAIQQEQNKFFEEQILHLIQE----NQKTETKENPFIDTLLKDKEPKEIISALLQHLAPKNKNYEHISEPKIWK--------------GNDFKNSYSKSNNFSN------------DFNKTNNNYNNSYNKF-----NKKPMTELIINLGKNDGI-NPSLLLKLLKDKFNIYSKNIGNIKHFHNKTVFEIPMNLAKQVQSQNNVSYNNKILQIQMK-------------
4300	GC_00000099	Core_Genes	GCA_007821455_1_pine_spades_reformat_GENOMES	251	31	31	1	1	0.709459	0.881156	0.786041	L	Replication, recombination and repair	COG0513	Superfamily II DNA and RNA helicase (SrmB) (PDB:3RRM)	ko00001|ko01000|ko03019|ko03009	KEGG Orthology (KO)>>>09120 Genetic Information Processing>>>09123 Folding, sorting and degradation>>>03018 RNA degradation [PATH:ko03018]|Enzymes>>>3. Hydrolases>>>3.6 Acting on acid anhydrides>>>3.6.4 Acting on acid anhydrides to facilitate cellular and subcellular movement>>>3.6.4.13 RNA helicase|Messenger RNA biogenesis>>>Prokaryotic type>>>Bacterial mRNA degradation factors>>>RNA degradosome components>>>Helicases|Ribosome biogenesis>>>Prokaryotic type>>>rRNA helicases							K05592	ATP-dependent RNA helicase DeaD [EC:3.6.4.13]	---------------------MIISFEHLNLLEKTKKTLVELGFINPTPIQNLVIPVMIEGHDIIAQSQTGTGKTFSFGIPIIEKNDSKLSKIQSLILCPTRELALQVFNEVKKLLKYHKDIRATVIYGGESYNKQFRSLDEKPHIVIATPGRMVDILNRNKIDLSFVKILTLDEADEMLKMGFQESLEIILKSIPTERQTVLFSATIPDSIKKMASKYQKNPRILKVENSNIAVEAIKQFYFLVNDFDKNKLLVRILDQKNPDSVIIFGNTKKDVDNIFSYLQERDFLVDVIHGDLKQNQRQYVMNNFRKKNIKILVATDVAARGLDISDIKMVINYDLPHENEVYIHRIGRTGRAGKEGIAYSFISYKKINQLKKLEYYSRHKMTFLRIPTVEEVYTEQNNLFKNNIVSWIEKYDLEKSKDDKNNNYLTELLLTKFDSKQIINGLLEHIMPHNKKYENISEVKVRNHS------------YNLINNRYPNSNRESN-----------NNRSYNKDNFNKKNRNY-----NKKFMTELIINLGKEDGL-KPSLFLKILNDKFNIYSYNVGNIEHFSNKTVFELPSNLAQQIKIKKNVYFENKLLHIQQNNK-----------
4301	GC_00000099	Core_Genes	GCA_009268105_1_ASM926810v1_reformat_GENOMES	436	31	31	1	1	0.709459	0.881156	0.786041	L	Replication, recombination and repair	COG0513	Superfamily II DNA and RNA helicase (SrmB) (PDB:3RRM)	ko00001|ko01000|ko03019|ko03009	KEGG Orthology (KO)>>>09120 Genetic Information Processing>>>09123 Folding, sorting and degradation>>>03018 RNA degradation [PATH:ko03018]|Enzymes>>>3. Hydrolases>>>3.6 Acting on acid anhydrides>>>3.6.4 Acting on acid anhydrides to facilitate cellular and subcellular movement>>>3.6.4.13 RNA helicase|Messenger RNA biogenesis>>>Prokaryotic type>>>Bacterial mRNA degradation factors>>>RNA degradosome components>>>Helicases|Ribosome biogenesis>>>Prokaryotic type>>>rRNA helicases							K05592	ATP-dependent RNA helicase DeaD [EC:3.6.4.13]	---------------------MSILFEELNLLKQTKDALKDLEFSHPTPIQNLVIPEMIKGNDIIAQSQTGTGKTFSFSIPIIEKIDPKIDKTQSLVLCPTRELSIQVFDEMKKLLKFHKEIKITVICGGESYTKQFKDLENNPHIIIATPGRIIDLLEKKKVNLSKIKILTLDEADEMLKMGFQEALETILKNIPEKRQTVLFSATLPLTIKKIASKYQKNPKILKIKQENIAVKSIKQFYFVVKEFNKNKLLVRLLDQKNPESVIIFANTKKDVDNIFNYLQNENFLVNAIHGDLKQNQRKYVMDNFRKKNIKILVATDVAARGLDISDIKMIINYDLPYEDEVYVHRIGRTGRAGKTGLAYSFISYMKINKLKKLENYLKEKITFLNIPTVQEIQKEQSIQFNQKINELIEN---NKITVNEENKILIDQLMKKFDVRQIINSFLQYFKPEKKNYEPIDENKF-----------------NFYQQKENNNNNNLN-----------RFQNNKIKNYKEIVRK------KRENMTELVINLGKNDGINNPLLLLKIFDEKFNIYKRNIGNIKHFYDKTIFEISNNLADKIKSKKNIYFENKLLQITKSK------------
4302	GC_00000099	Core_Genes	GCA_013391955_1_ASM1339195v1_reformat_GENOMES	153	31	31	1	1	0.709459	0.881156	0.786041	L	Replication, recombination and repair	COG0513	Superfamily II DNA and RNA helicase (SrmB) (PDB:3RRM)	ko00001|ko01000|ko03019|ko03009	KEGG Orthology (KO)>>>09120 Genetic Information Processing>>>09123 Folding, sorting and degradation>>>03018 RNA degradation [PATH:ko03018]|Enzymes>>>3. Hydrolases>>>3.6 Acting on acid anhydrides>>>3.6.4 Acting on acid anhydrides to facilitate cellular and subcellular movement>>>3.6.4.13 RNA helicase|Messenger RNA biogenesis>>>Prokaryotic type>>>Bacterial mRNA degradation factors>>>RNA degradosome components>>>Helicases|Ribosome biogenesis>>>Prokaryotic type>>>rRNA helicases							K05592	ATP-dependent RNA helicase DeaD [EC:3.6.4.13]	---------------------MSILFTDLNLLPQTEKALEELNFSTPTSVQAMAIPEMIQGHDIIVQSQTGTGKTFAFGIPTIEKIDPKLAKTQSLILCPTRELALQVSQEIKKLLKFHREIRTAVVYGGESYIKQFHQLDLKPQIIIATPGRMIDLLDRKKVDLSAVKILTLDEADEMLKMGFQDALETILSQIPKEKQTALFSATLPFSIKKIASKYQNNPKVLKVLQQNIAVKSIEQFYYIVKHFDKSKLLVRLLDQKNPESVIIFANTKKDVDNILSYLQERDFLADAIHGDLKQNQRQHVMNSFRKKNIKILVATDVAARGLDIDDIKMVINFDLPHEDEVYVHRIGRTGRAGKKGVAYSLISVQQVSQLKKLENYLKEKITAVTIPSIEEIKQEQNKLFETKIVELIEQ----NPEENNKAATLTEALLEKFDDKTIINNLLSYLMPKSKKYEEIAEPKSFGGS-----SRYQNARNNYRNNNFSRFNNSNSYGSGNRRENYGGRSNSNFSNNSNKFGRFG----GRDQMTELTINLGREDGI-NPPVFLKILSDKFNVYGKNIGNIKHLSNKTVFEIADRFVKQVQSKDNVYYEKKLLQIQSR-------------
4303	GC_00000099	Core_Genes	GCA_015100165_3_ASM1510016v3_reformat_GENOMES	85	31	31	1	1	0.709459	0.881156	0.786041	L	Replication, recombination and repair	COG0513	Superfamily II DNA and RNA helicase (SrmB) (PDB:3RRM)	ko00001|ko01000|ko03019|ko03009	KEGG Orthology (KO)>>>09120 Genetic Information Processing>>>09123 Folding, sorting and degradation>>>03018 RNA degradation [PATH:ko03018]|Enzymes>>>3. Hydrolases>>>3.6 Acting on acid anhydrides>>>3.6.4 Acting on acid anhydrides to facilitate cellular and subcellular movement>>>3.6.4.13 RNA helicase|Messenger RNA biogenesis>>>Prokaryotic type>>>Bacterial mRNA degradation factors>>>RNA degradosome components>>>Helicases|Ribosome biogenesis>>>Prokaryotic type>>>rRNA helicases							K05592	ATP-dependent RNA helicase DeaD [EC:3.6.4.13]	---------------------MISSFTELNLLTQIQEALKELNFINPTPVQALVIPKMIQGIDIVARSQTGTGKTFAFGIPMIQKIDPQTSQIQALVLCPTRELALQVFTEINKLLKFYSEIRTAVIYGGEKYFKQFSALNKKPHIIVATPGRILDLLKQQKIDLSHVKLLVLDEADEMLKMGFQEDVEDILKNIPSERQTALFSATMPDFIKKIAAKYQKNSQTLEISNKNIAVKSIKQFYFIVSDINKNLVLERLLDYQNPDSVIIFANTKKNVDNITDYLQTRNFLVDALHGDLKQNQRQYVLNNFRNKKIKILVATDVAARGLDISDIQMVINYDLSNDYESYVHRIGRTGRAGKSGVSYSFINVRQKMKLKKLEYYLKEKLLLAEIPKIEEIYQQQDQLFRDKVFQLIEN---YKNNNLSIDMNLMDKLLQKYDKELIIKSLINYISPCRKQYENIIIRNV----------------SNYNSDEFAKTSYNKS--------------NRINSDYFKKYEQ------NNINMTKLIINIGKNDHVYNPATFLQILYDKFNIYRKNIGYIQHFADKTVFEINNNFVNKLKTKKDIYWENKLIIISDDLGNYSNVNNKYKN
4304	GC_00000099	Core_Genes	GCA_016876135_2_ASM1687613v2_reformat_GENOMES	95	31	31	1	1	0.709459	0.881156	0.786041	L	Replication, recombination and repair	COG0513	Superfamily II DNA and RNA helicase (SrmB) (PDB:3RRM)	ko00001|ko01000|ko03019|ko03009	KEGG Orthology (KO)>>>09120 Genetic Information Processing>>>09123 Folding, sorting and degradation>>>03018 RNA degradation [PATH:ko03018]|Enzymes>>>3. Hydrolases>>>3.6 Acting on acid anhydrides>>>3.6.4 Acting on acid anhydrides to facilitate cellular and subcellular movement>>>3.6.4.13 RNA helicase|Messenger RNA biogenesis>>>Prokaryotic type>>>Bacterial mRNA degradation factors>>>RNA degradosome components>>>Helicases|Ribosome biogenesis>>>Prokaryotic type>>>rRNA helicases							K05592	ATP-dependent RNA helicase DeaD [EC:3.6.4.13]	---------------------MNTLFEQLPILEQTKKALKELNFIDATPIQALVIPEIIEGHDVIGQAQTGTGKTFAFGIPIIEKIDPKLAKTQSLILCPTRELTLQVYEELKKLLRFYHEIRIAVIFGGESYTKQFRALESKPHLIIATPGRIIDHLEKGKIDLSGLKILTLDEADEMLKMGFQDALETILKQIPEKRQTVLFSATLPPFIKKIASKYQKDTKILKVPVTKVAVNAIEQFYFLVKEVDKNKLLLRLLDLKKDHSVILFANTKKDVDEIASYLQDKGFLADAVHGDLKQNQRQYVMNNFRKGKIKILIATDVAARGLDISDIKIVINYDLPHAEEVYVHRIGRTGRAGKKGLAYSLISPRKMGQLKKLEYYLKEKINFLEIPSVDNIQKELLKNFEKQILEMIT-----QNNEEKTNYPLIEGLLKQFSAEQIIQGLLKDILPKKRHYPDILAPRI------------------GFNNSFTSKSFNEP--------------RFHEPRYGSS---------KRSDFIEVIINLGKKDNI-NPTTLIRLLKDQFQIYGKNIGNIKHLTHETIFEVASRFWYQMKNKTNVRFQNKTLIVNKKNY-----------
4305	GC_00000099	Core_Genes	GCA_018024475_1_ASM1802447v1_reformat_GENOMES	546	31	31	1	1	0.709459	0.881156	0.786041	L	Replication, recombination and repair	COG0513	Superfamily II DNA and RNA helicase (SrmB) (PDB:3RRM)	ko00001|ko01000|ko03019|ko03009	KEGG Orthology (KO)>>>09120 Genetic Information Processing>>>09123 Folding, sorting and degradation>>>03018 RNA degradation [PATH:ko03018]|Enzymes>>>3. Hydrolases>>>3.6 Acting on acid anhydrides>>>3.6.4 Acting on acid anhydrides to facilitate cellular and subcellular movement>>>3.6.4.13 RNA helicase|Messenger RNA biogenesis>>>Prokaryotic type>>>Bacterial mRNA degradation factors>>>RNA degradosome components>>>Helicases|Ribosome biogenesis>>>Prokaryotic type>>>rRNA helicases							K05592	ATP-dependent RNA helicase DeaD [EC:3.6.4.13]	---------------------MSILFKDLNLSKQTEKVLSELKFEKPTPIQALVIPEIINGYDVIAQSQTGTGKTFSFGIPIIENIDCKSSKIQSLILCPTRELASQVFLEIKKLLRFNFEIRTIVIYGGESYTKQFKELDTKPHIVIATPGRTIDLLERKKIDLSSVKILTLDEADEMLKMGFQDDLERILSKVHSQRQTILFSATISPTIIQIASKYQKEPKILKVKQDTLAVKSIKQFYFIVKEFDKNKLLVRLLDYKNPESVIIFANTKRDVDNIFNYLQEKGFLVDAIHGDLKQNQRKFVMNNFRQKNIKILVATDVAARGIDISDIKMVINYELPYEDEVYIHRIGRTGRAGKTGTAYSFISIKKMGQFKRLEKYLKEKVTYLNIPSVEDITKEQNKFWKDKIFNLINE----NKDKNEPLHPLVDVLLDKIDHKIIISTFINHFALMNKKYEPIIEPKVLQRNLNTRYNRFDNKNTNNYNNTFNKYNNKNY-------------NNNTFNKYNDNY--------NSQNMSEFIINLGKSDGI-NPSLLLRLLKDKFNIYGKNIGNIKHFYDRTVFEIVDSFINKLLLPKNVYYENKLLKIEPK-------------
4306	GC_00000099	Core_Genes	GCA_024425275_1_ASM2442527v1_reformat_GENOMES	168	31	31	1	1	0.709459	0.881156	0.786041	L	Replication, recombination and repair	COG0513	Superfamily II DNA and RNA helicase (SrmB) (PDB:3RRM)	ko00001|ko01000|ko03019|ko03009	KEGG Orthology (KO)>>>09120 Genetic Information Processing>>>09123 Folding, sorting and degradation>>>03018 RNA degradation [PATH:ko03018]|Enzymes>>>3. Hydrolases>>>3.6 Acting on acid anhydrides>>>3.6.4 Acting on acid anhydrides to facilitate cellular and subcellular movement>>>3.6.4.13 RNA helicase|Messenger RNA biogenesis>>>Prokaryotic type>>>Bacterial mRNA degradation factors>>>RNA degradosome components>>>Helicases|Ribosome biogenesis>>>Prokaryotic type>>>rRNA helicases							K05592	ATP-dependent RNA helicase DeaD [EC:3.6.4.13]	---------------------MISSFTELNLLTQIQEALKELNFINPTPVQALVIPKMIEGIDIVARSQTGTGKTFAFGIPMIQKIDPQMSQIQSLVLCPTRELALQVFTEINKLLKFYSEIRTAVIYGGEKYFKQFSALSKKPHIIVATPGRILDLLKQKKIDLSNVKLLVLDEADEMLKMGFQEDVEDILKTIPSERQTALFSATMPDSIKKIAAKYQKNSQTLEISNKNIAVKSIKQFYFIVADMSKNLVLERLLDYQNPDSVIIFANTKRNVDNITDYLQTRNFLVDALHGDLKQNQRQYVLNNFRNKKIKILVATDVAARGLDISDVQMVINYDLSNDYESYVHRIGRTGRAGKSGVSYSFINIRQKMKLKNLEYYLKEKLLLAEIPKIEDIYQQQDQLFRNKVIQLVEN---YQSNNLSIDTVLMDNLLEKYNHELIIKSLLNYISPCRKKYENIIVRNV----------------SSYNNDDFIKKPYNKN--------------NRINGDYVKKYEH------NNVNMTKLIINIGKNDRVYNPATFLQILYDKFNIYRKNIGYIQHFPDKTVFEINNNLVQRIKSKKDIYWENKLIIISDNLDNYSNINNKHNN
4307	GC_00000099	Core_Genes	GCA_026821955_1_ASM2682195v1_reformat_GENOMES	785	31	31	1	1	0.709459	0.881156	0.786041	L	Replication, recombination and repair	COG0513	Superfamily II DNA and RNA helicase (SrmB) (PDB:3RRM)	ko00001|ko01000|ko03019|ko03009	KEGG Orthology (KO)>>>09120 Genetic Information Processing>>>09123 Folding, sorting and degradation>>>03018 RNA degradation [PATH:ko03018]|Enzymes>>>3. Hydrolases>>>3.6 Acting on acid anhydrides>>>3.6.4 Acting on acid anhydrides to facilitate cellular and subcellular movement>>>3.6.4.13 RNA helicase|Messenger RNA biogenesis>>>Prokaryotic type>>>Bacterial mRNA degradation factors>>>RNA degradosome components>>>Helicases|Ribosome biogenesis>>>Prokaryotic type>>>rRNA helicases							K05592	ATP-dependent RNA helicase DeaD [EC:3.6.4.13]	---------------------MSILFKDLNLLKPIEDALTELNFITPTPIQALVIPEIIEGHDIIAQSQTGTGKTFSFAIPIIEKIDAKLKKVQSLILCPTRELVLQVFLEIQKLLKFYSEIKAIVVYGGENYIKQFQDLEKKPQIIIATPGRIIDLLERKKVELSSVKILTLDEADEMLKMGFQQAVETILSKIPTEKQTILFSATMPNAIREIAFKYQKNPKILKAKQDQIVVNSIEQFYFVVKEFDKNKLLVRLLDQKNPDSVIIFANTKRDVDAILNYLQDKDFLVDAIHGDLKQNQRQYVMNNFRKKNIKILVATDVAARGIDISDIKMVINYDLPHEEEVYVHRIGRTGRAGKTGLAYTFVGLRKVFQFKKLMNYLKEKMTYLNIPTVEEIQQEQNNFFEEQILHLIKE----NSKTETKENPFVDTLLKDKEPKEIISALLQHLAPKDKNYEYISEPKIYK--------------GNDLKNSYSKSNSFSN------------GFNKTNGNYNNSYNKF-----NKKSITELIINLGKNDGI-NPSLLLKLLKDKFNIYGKNIGNIKHFHNKTVFEIPVNLAQQVQSQNNVSYNNKVLQIKMK-------------
4308	GC_00000099	Core_Genes	GCA_030586805_1_ASM3058680v1_reformat_GENOMES	78	31	31	1	1	0.709459	0.881156	0.786041	L	Replication, recombination and repair	COG0513	Superfamily II DNA and RNA helicase (SrmB) (PDB:3RRM)	ko00001|ko01000|ko03019|ko03009	KEGG Orthology (KO)>>>09120 Genetic Information Processing>>>09123 Folding, sorting and degradation>>>03018 RNA degradation [PATH:ko03018]|Enzymes>>>3. Hydrolases>>>3.6 Acting on acid anhydrides>>>3.6.4 Acting on acid anhydrides to facilitate cellular and subcellular movement>>>3.6.4.13 RNA helicase|Messenger RNA biogenesis>>>Prokaryotic type>>>Bacterial mRNA degradation factors>>>RNA degradosome components>>>Helicases|Ribosome biogenesis>>>Prokaryotic type>>>rRNA helicases							K05592	ATP-dependent RNA helicase DeaD [EC:3.6.4.13]	---------------------MISSFTELNLLTQIQEALKELNFNNPTPVQALVIPKMIQGIDIVARSQTGTGKTFAFGIPMIQKIDAKNAQIQALVLCPTRELALQVFTEINKLLKFYSDIRTAVIYGGEKYFKQFSALNKKPHIIVATPGRILDLLKQQKIDLSNVKLLVLDEADEMLKMGFQEDVEDILKTIPSERQTALFSATMPDSIKKIAAKYQKNSQTLEISNKNIAVKSIKQFYFIVSDISKNLVLERLLDYQNPDSVIIFANTKRNVDNITDYLQTRNFLVDALHGDLKQNQRQYVLNNFRNKKIKILVATDVAARGLDISDVQMVINYDLSNDYESYVHRIGRTGRAGKSGVSYSFINVRQKIKLKKLEYYLKEKLLLAEIPKIEEIYQKQDQLFRDKVVELIDN---YQNNNLSVDMSLIDNLVKKYDNELIIKSLLHYISPCRKQYENIIMRNV----------------SNYNNNDFAKTSYIKN-------------NRINNNDYSKKYEQ------NNINMTKLIINIGKNDHVYNPAIFLQILYDKFNIYRKNIGYIQHFADKTIFEINNNFVDKIKSRKDIYWENKLIIISDDLGN--NVNNKYKN
4309	GC_00000099	Core_Genes	GCA_030586845_1_ASM3058684v1_reformat_GENOMES	497	31	31	1	1	0.709459	0.881156	0.786041	L	Replication, recombination and repair	COG0513	Superfamily II DNA and RNA helicase (SrmB) (PDB:3RRM)	ko00001|ko01000|ko03019|ko03009	KEGG Orthology (KO)>>>09120 Genetic Information Processing>>>09123 Folding, sorting and degradation>>>03018 RNA degradation [PATH:ko03018]|Enzymes>>>3. Hydrolases>>>3.6 Acting on acid anhydrides>>>3.6.4 Acting on acid anhydrides to facilitate cellular and subcellular movement>>>3.6.4.13 RNA helicase|Messenger RNA biogenesis>>>Prokaryotic type>>>Bacterial mRNA degradation factors>>>RNA degradosome components>>>Helicases|Ribosome biogenesis>>>Prokaryotic type>>>rRNA helicases							K05592	ATP-dependent RNA helicase DeaD [EC:3.6.4.13]	---------------------MISSFTELNLLTQIQEALKELNFINPTPVQALVIPKMIQGIDIVARSQTGTGKTFAFGIPMIQKIDAQNAQIQALVLCPTRELALQVFTEINKLLKFYSDIRTAVIYGGEKYFKQFSALNKKPHIIVATPGRILDLLKQQKIDLSHVKLLVLDEADEMLKMGFQEDVEDILKTIPSERQTALFSATMPDFIKKIAAKYQKNSQILEISNKNVAVKSIKQFYFIVSDINKNLVLERLLDYQNPDSVIIFANTKRNVDNITDYLQTRNFLVDALHGDLKQNQRQYVLNNFRNKKIKILVATDVAARGLDISDVQMVINYDLSNDYESYVHRIGRTGRAGKSGVSYSFINVRQKIKLKKLEYYLKDKLLLAEIPKIEEIYQQQDQLFRDKVVQLIEN---YQNNNLSVDVSLIDNLVKKYDHELIIKSLLHYISPCRKQYENIVIRNV----------------SNYNNDDFAKTSYIKN-------------NRINNNDYSKKYEQ------NNINMTKLIINIGKNDRVYNPATFLQILYDKFNIYRKNIGYIQHFADKTIFEINNNFVNKIKSKKDIYWENKLIIISDDLGN--HANNKYKN
4310	GC_00000099	Core_Genes	GCA_030586865_1_ASM3058686v1_reformat_GENOMES	247	31	31	1	1	0.709459	0.881156	0.786041	L	Replication, recombination and repair	COG0513	Superfamily II DNA and RNA helicase (SrmB) (PDB:3RRM)	ko00001|ko01000|ko03019|ko03009	KEGG Orthology (KO)>>>09120 Genetic Information Processing>>>09123 Folding, sorting and degradation>>>03018 RNA degradation [PATH:ko03018]|Enzymes>>>3. Hydrolases>>>3.6 Acting on acid anhydrides>>>3.6.4 Acting on acid anhydrides to facilitate cellular and subcellular movement>>>3.6.4.13 RNA helicase|Messenger RNA biogenesis>>>Prokaryotic type>>>Bacterial mRNA degradation factors>>>RNA degradosome components>>>Helicases|Ribosome biogenesis>>>Prokaryotic type>>>rRNA helicases							K05592	ATP-dependent RNA helicase DeaD [EC:3.6.4.13]	---------------------MISSFTELNLLTQIQEALKELNFINPTPVQALVIPKMIQGIDIVARSQTGTGKTFAFGIPMIQKIDSQSSQIQALVLCPTRELALQVFTEINKLLKFYSEIRTAVIYGGEKYFKQFSALNKKPHIIVATPGRILDLLKQQKIDLSHVKLLVLDEADEMLKMGFQEDVEDILKNIPSERQTALFSATMPDFIKKIAEKYQKNSQTLEISNKNIAVKSIKQFYFIVSDINKNLVLERLLDYQNPDSVIIFANTKKNVDNITDYLQTRNFLVDALHGDLKQNQRQYVLNNFRNKKIKILVATDVAARGLDISDIQMVINYDLSNDYESYVHRIGRTGRAGKSGVSYSFINVRQKMKLKKLEYYLKEKLLLAEIPKIEDIYQQQDQLFRDKVFQLIEN---YKNNNLSIDMNFMDKLLQKYDQELIIKSLINYISPCRKQYENIIIRNV----------------SNYNNDEFAKTSYNKS--------------NRINSDYFKKYEQ------NNINMTKLIINIGKNDRVYNPATFLQFLYDKFNIYRKNIGYIQHFADKTVFEINNNFVNKLKTKKDIYWENKLIIISDDLENYSNVNNKYKN
4311	GC_00000099	Core_Genes	GCA_030586975_1_ASM3058697v1_reformat_GENOMES	604	31	31	1	1	0.709459	0.881156	0.786041	L	Replication, recombination and repair	COG0513	Superfamily II DNA and RNA helicase (SrmB) (PDB:3RRM)	ko00001|ko01000|ko03019|ko03009	KEGG Orthology (KO)>>>09120 Genetic Information Processing>>>09123 Folding, sorting and degradation>>>03018 RNA degradation [PATH:ko03018]|Enzymes>>>3. Hydrolases>>>3.6 Acting on acid anhydrides>>>3.6.4 Acting on acid anhydrides to facilitate cellular and subcellular movement>>>3.6.4.13 RNA helicase|Messenger RNA biogenesis>>>Prokaryotic type>>>Bacterial mRNA degradation factors>>>RNA degradosome components>>>Helicases|Ribosome biogenesis>>>Prokaryotic type>>>rRNA helicases							K05592	ATP-dependent RNA helicase DeaD [EC:3.6.4.13]	---------------------MISSFTELNLLTQIQEALKELNFINPTPVQALVIPKMIQGIDIVARSQTGTGKTFAFGIPMIQKIDSQTSQIQALVLCPTRELALQVFTEINKLLKFYSEIRTAVIYGGEKYFKQFSALNKKPHIIVATPGRILDLLKQQKIDLSHVKLLVLDEADEMLKMGFQEDVEDILKNIPSERQTALFSATMPDFIKKIAAKYQKNSQTLEISNKNIAVKSIKQFYFIVSDINKNLVLERLLDYQNPDSVIIFANTKKNVDNITDYLQTRNFLVDALHGDLKQNQRQYVLNNFRNKKIKILVATDVAARGLDISDIQMVINYDLSNDYESYVHRIGRTGRAGKSGVSYSFINVRQKMKLKKLEYYLKEKLLLAEIPKIEEIYQQQDQLFRDKVFQLIEN---YKNNNLSIDMNLMDKLLQKYDQELIIKSLINYISPYRKQYENIIIRNV----------------SNYNNDEFAKTSYNKN--------------NRINSDYFKKYEQ------NNINMTKLIINIGKNDRVYNPAIFLQILYDKFNIYRKNIGYIQHFADKTVFEINNNFVNKLKTKKDIYWENKLIIISDDLGNYSNVNNKYKN
4312	GC_00000099	Core_Genes	GCA_030587225_1_ASM3058722v1_reformat_GENOMES	264	31	31	1	1	0.709459	0.881156	0.786041	L	Replication, recombination and repair	COG0513	Superfamily II DNA and RNA helicase (SrmB) (PDB:3RRM)	ko00001|ko01000|ko03019|ko03009	KEGG Orthology (KO)>>>09120 Genetic Information Processing>>>09123 Folding, sorting and degradation>>>03018 RNA degradation [PATH:ko03018]|Enzymes>>>3. Hydrolases>>>3.6 Acting on acid anhydrides>>>3.6.4 Acting on acid anhydrides to facilitate cellular and subcellular movement>>>3.6.4.13 RNA helicase|Messenger RNA biogenesis>>>Prokaryotic type>>>Bacterial mRNA degradation factors>>>RNA degradosome components>>>Helicases|Ribosome biogenesis>>>Prokaryotic type>>>rRNA helicases							K05592	ATP-dependent RNA helicase DeaD [EC:3.6.4.13]	---------------------MISSFKELNLLTQIQEALKELNFINPTPVQALVIPKMIQGIDIVARSQTGTGKTFAFGIPMIQKIDSQTSQIQALVLCPTRELALQVFTEINKLLKFYSEIRTAVIYGGEKYFKQFSALNKKPHIIVATPGRILDLLKQQKIDLSHVKLLVLDEADEMLKMGFQEDVEDILKNIPSERQTALFSATMPDFIKKIAEKYQKNSQTLEISNKNIAVKSIKQFYFIVSDINKNLVLERLLDYQNPDSVIIFANTKKNVDNITDYLQTRNFLVDALHGDLKQNQRQYVLNNFRNKKIKILVATDVAARGLDISDIQMVINYDLSNDYESYVHRIGRTGRAGKSGVSYSFINVRQKMKLKKLEYYLKEKLLLAEIPKIEEIYQQQDQLFRDKVFQLIEN---YKNNNLSIDMNLMDKLLQKYDQELIIKSLINYISPCRKQYENIIIRNV----------------SNYNNDEFAKTSYNKN--------------NRINSDYFKKYEQ------NNINMTKLIINIGKNDRVYNPATFLQILYDKFNIYRKNIGYIQHFADKTVFEINNNFVNKLKTKKDIYWENKLIIISDDLGNYSNVNNKYKN
4313	GC_00000099	Core_Genes	GCA_032884545_1_ASM3288454v1_reformat_GENOMES	362	31	31	1	1	0.709459	0.881156	0.786041	L	Replication, recombination and repair	COG0513	Superfamily II DNA and RNA helicase (SrmB) (PDB:3RRM)	ko00001|ko01000|ko03019|ko03009	KEGG Orthology (KO)>>>09120 Genetic Information Processing>>>09123 Folding, sorting and degradation>>>03018 RNA degradation [PATH:ko03018]|Enzymes>>>3. Hydrolases>>>3.6 Acting on acid anhydrides>>>3.6.4 Acting on acid anhydrides to facilitate cellular and subcellular movement>>>3.6.4.13 RNA helicase|Messenger RNA biogenesis>>>Prokaryotic type>>>Bacterial mRNA degradation factors>>>RNA degradosome components>>>Helicases|Ribosome biogenesis>>>Prokaryotic type>>>rRNA helicases							K05592	ATP-dependent RNA helicase DeaD [EC:3.6.4.13]	---------------------MSISFSELKLLPQIENALLDLNFSNPTDVQSLVIPEMIKGYDIVVQSQTGTGKTFAFAIPTIAKIDPRVKEVQSLILCPTRELALQVFNEINKLLKFYSEIKTAVIYGGESYTQQFQALEAKPHIIIATPGRIIDLLQRKRVNLSTVKILIFDEADEMLKMGFQEAVETILEKIPKNRQTALFSATMPASIKQITLKYQNNPKILKTLQKNIAVTSIEQFYFIVKELDKNKLLVRLLDYENPDSVIIFANTKRTVDNILSHLQSKGFLVDAIHGDLKQKQRQYVMNNFRKKHTRILVATDVAARGLDITDIKMVINYDLSYDEEVYVHRIGRTGRAGKSGVSYSFVNVKQMMQLKKLESYLKEKLIFVSVPTIEEIYNRQNQFFQNKIINLIEA----KIQENPKENVLADSLLQKYEAKKIISGLLQYLMPEKRQYEDIMTPRTFS--------------NVSYHSNYKGSSVSKI--------------KKSFDDYNKF---------RKPDMTKLVINLGKEDGI-NPSLFLKIMSEKFNIYSKNIGNIKHLGDKTIFEISNRFLLQVKTKNNIYLGEKLLKVSSHQ------------
4314	GC_00000099	Core_Genes	GCA_032886555_1_ASM3288655v1_reformat_GENOMES	420	31	31	1	1	0.709459	0.881156	0.786041	L	Replication, recombination and repair	COG0513	Superfamily II DNA and RNA helicase (SrmB) (PDB:3RRM)	ko00001|ko01000|ko03019|ko03009	KEGG Orthology (KO)>>>09120 Genetic Information Processing>>>09123 Folding, sorting and degradation>>>03018 RNA degradation [PATH:ko03018]|Enzymes>>>3. Hydrolases>>>3.6 Acting on acid anhydrides>>>3.6.4 Acting on acid anhydrides to facilitate cellular and subcellular movement>>>3.6.4.13 RNA helicase|Messenger RNA biogenesis>>>Prokaryotic type>>>Bacterial mRNA degradation factors>>>RNA degradosome components>>>Helicases|Ribosome biogenesis>>>Prokaryotic type>>>rRNA helicases							K05592	ATP-dependent RNA helicase DeaD [EC:3.6.4.13]	---------------------MSILFKQFNLLEQIEKALEDLNFANPTPIQALVIPEMIAGHDIIAQSQTGTGKTFAFSIPIISKIDHKKSQIQSLILCPTRELALQVFNEIKKLLKFYKEIRIAVIYGGESYVKQFQILETKPHIIIATPGRIIDLLERKKIDLSAVSVLTLDEADEMLKMGFQEALETILRNIPSNRQTVLFSATLPLTIKKIASKYQKDPKILKVQQENLTVKTIEQYYFLIREFDKNKLLVRLLDQKNPDSLIIFANTKRDVDNIFSYLQERDFLVDALHGDLKQNQRQYVMNNFRKNNIKILVATDVAARGLDISDVKIIINYDLPHEHEVYVHRIGRTGRAGKTGIAYSFIGMKKISQLKQLERYLKEKITHLPIPTIEEVNKAKEHFFQQKIINLINKPTKENNNEAEKTNTFTEALLRKFEASVIINGLLQNLMPKQIKYEHIEEVKNWG--------------GNRLTSSYEKRNNYSS-----------RFVPKNNYSYN-KF--------NNRTMTELTINLGREDGI-NPSLLLKILNDKFNIYSRNIGNIKHFYNKTVFEITDNLVPQIKSKNNIYFEQKLLQISIK-------------
4315	GC_00000099	Core_Genes	GCA_036924415_2_ASM3692441v2_reformat_GENOMES	159	31	31	1	1	0.709459	0.881156	0.786041	L	Replication, recombination and repair	COG0513	Superfamily II DNA and RNA helicase (SrmB) (PDB:3RRM)	ko00001|ko01000|ko03019|ko03009	KEGG Orthology (KO)>>>09120 Genetic Information Processing>>>09123 Folding, sorting and degradation>>>03018 RNA degradation [PATH:ko03018]|Enzymes>>>3. Hydrolases>>>3.6 Acting on acid anhydrides>>>3.6.4 Acting on acid anhydrides to facilitate cellular and subcellular movement>>>3.6.4.13 RNA helicase|Messenger RNA biogenesis>>>Prokaryotic type>>>Bacterial mRNA degradation factors>>>RNA degradosome components>>>Helicases|Ribosome biogenesis>>>Prokaryotic type>>>rRNA helicases							K05592	ATP-dependent RNA helicase DeaD [EC:3.6.4.13]	---------------------MDILFENFNILPQTKKALKELNFLKPTAIQNLVISEMIKGYDIIGQAQTGTGKTFAFGIPIIEKIDLNIKQTQSLILCPTRELALQVFQEFKKLIKFYKEIKIAVIYGGESYIKQFKVLDVKPHIIIATPGRVIDLLERKKIDFSGLKILTLDEADEMLNMGFQEALETILQKIPKKRQTVLFSATVPYTIQKIANKYQNNPKVLKVYQKNIAVSSVQQFYFLVKEFDKLKLLVRLLDLENPNSVIIFANTKKDVDEINAYLQENSFSVDFIHGDLKQNQRQQVMNSFRNQKIKILIATDVAARGIDISSITMVINYDLSRQNEIYVHRIGRTGRAGLKGLAYSFVTPSKLSQLKSLENYLKEKLIFKTLPKVKDIQEKKIKNFQEKIFELIK-----NNSQEDINDELIKNLLDNFDNKQIIKALINLIMPIKRNYPEISEINNFK--------------NNFVSKNLKNFA-------------------------------------PSRNMLKLSINLGKKDMI-NPALLLKILHEKFNIYSKYVGNIKHLSNESIFEIPNHFFTKIKNKKNIFFNNKILKINQTYI-----------
4316	GC_00000099	Core_Genes	GCA_038024965_1_ASM3802496v1_reformat_GENOMES	264	31	31	1	1	0.709459	0.881156	0.786041	L	Replication, recombination and repair	COG0513	Superfamily II DNA and RNA helicase (SrmB) (PDB:3RRM)	ko00001|ko01000|ko03019|ko03009	KEGG Orthology (KO)>>>09120 Genetic Information Processing>>>09123 Folding, sorting and degradation>>>03018 RNA degradation [PATH:ko03018]|Enzymes>>>3. Hydrolases>>>3.6 Acting on acid anhydrides>>>3.6.4 Acting on acid anhydrides to facilitate cellular and subcellular movement>>>3.6.4.13 RNA helicase|Messenger RNA biogenesis>>>Prokaryotic type>>>Bacterial mRNA degradation factors>>>RNA degradosome components>>>Helicases|Ribosome biogenesis>>>Prokaryotic type>>>rRNA helicases							K05592	ATP-dependent RNA helicase DeaD [EC:3.6.4.13]	---------------------MSILFKELNLLKKTEDALVELNFLQPTPIQALVIPEIIKGHDIIAQSQTGTGKTFSFGIPIIEKIDPKIKKVQSLILCPTRELALQVFLEIQKLLKFQSAIKAIVVYGGESYIKQFQALDTKPQIIIATPGRMIDLLERKKVELSSVKILTLDEADEMLKMGFQQAIETILSNVPKERQTILFSATMPRSIQEIAYKYQRSPKIVKVKQDQIVVKSIEQFYFIVKEFDKNKLLVRLLDQKNPDSVIIFANTKRDVETILNYLQERDFLVDAIHGDLKQTQRLYVMNNFRKKNIKILVATDVAARGIDISDIKIVINYDLPYEEEVYVHRIGRTGRAGKIGSAYTFVGLRKVFQFKKLMSYLKEQITNLRIPTIEEVQKEQNKIFQEKILHLIDT----SNKEQFQDNAFIDTLLNKKEPKEIIASFLKYLAPQNKNYEYIAEPKIFK--------------NDNVKNSYVKRNNISS------------NFNKTNNNYN-SYNKI-----IQKPMTELIINLGKDDGI-NPSLLLKLLREKFNIYSQNIGNIKHFYNKTIFEIPSNLAKQIQSQNNIYYDNKLLYIQFK-------------
4317	GC_00000099	Core_Genes	GCA_038505995_1_ASM3850599v1_reformat_GENOMES	756	31	31	1	1	0.709459	0.881156	0.786041	L	Replication, recombination and repair	COG0513	Superfamily II DNA and RNA helicase (SrmB) (PDB:3RRM)	ko00001|ko01000|ko03019|ko03009	KEGG Orthology (KO)>>>09120 Genetic Information Processing>>>09123 Folding, sorting and degradation>>>03018 RNA degradation [PATH:ko03018]|Enzymes>>>3. Hydrolases>>>3.6 Acting on acid anhydrides>>>3.6.4 Acting on acid anhydrides to facilitate cellular and subcellular movement>>>3.6.4.13 RNA helicase|Messenger RNA biogenesis>>>Prokaryotic type>>>Bacterial mRNA degradation factors>>>RNA degradosome components>>>Helicases|Ribosome biogenesis>>>Prokaryotic type>>>rRNA helicases							K05592	ATP-dependent RNA helicase DeaD [EC:3.6.4.13]	---------------------MNTLFEELPILEQTKKALKELNFIDATPIQALVIPEIIKGHDVIGQAQTGTGKTFAFGIPIIEKIEPKIQKTQSLILCPTRELTLQVYEELKKLLRFYQEIRIAVVYGGESYTKQFRALEAKPHLIIATPGRAIDHLERGKIDLSALKILTLDEADEMLKMGFQEALETILKKIPEERQTVLFSATLPPFIKKIASKYQKDTKILQVPVKNIAVNAIEQNYFLVKEVDKAKLLVRLLDLKKDYSAILFANTKKDVDEITAYLQDKGFLADAVHGDLKQNQRQYVMNNFRKGKIKILIATDVAARGLDISDIKMVINYDLPHEDEVYVHRIGRTGRAGKKGLAYSLISPRKVSQLKKLEYYLKEKITLLDIPSVQSIKLQNAKDLEKKLLNIIE-----KNNEDATPNQLAQKLLETFSSEQIIQGLLKKFLPKERNYTDILPPKM------------------TTNNSFTRSRFGGE--------SRFGSYGSNNSYGNKSYQR------ANSNFIEVVINLGKKDNI-NPPILLKLLKDHFQIYGKNIGNIKHLTHETIFEVASRFWNQMKSKTNIRFQNKTLILNKKD------------
4318	GC_00000099	Core_Genes	GCA_040126175_1_ASM4012617v1_reformat_GENOMES	145	31	31	1	1	0.709459	0.881156	0.786041	L	Replication, recombination and repair	COG0513	Superfamily II DNA and RNA helicase (SrmB) (PDB:3RRM)	ko00001|ko01000|ko03019|ko03009	KEGG Orthology (KO)>>>09120 Genetic Information Processing>>>09123 Folding, sorting and degradation>>>03018 RNA degradation [PATH:ko03018]|Enzymes>>>3. Hydrolases>>>3.6 Acting on acid anhydrides>>>3.6.4 Acting on acid anhydrides to facilitate cellular and subcellular movement>>>3.6.4.13 RNA helicase|Messenger RNA biogenesis>>>Prokaryotic type>>>Bacterial mRNA degradation factors>>>RNA degradosome components>>>Helicases|Ribosome biogenesis>>>Prokaryotic type>>>rRNA helicases							K05592	ATP-dependent RNA helicase DeaD [EC:3.6.4.13]	---------------------MNTLFEQLPILEQTKKALKELNFIEATPIQALVIPEIIQGHDIIGQAQTGTGKTFAFGIPIIEKIDHKLAKTQSLILCPTRELTLQVYEELKKLLRFYPEIRIAVVFGGESYTKQFIALEKKPHLIIATPGRVIDHIERGKIDLSALKILTLDEADEMLKMGFQEALETILKQIPKERQTVLFSATLPLSIKKIAIKYQKNTKILQVPNKTIAVNAIEQFYFLVKEFDKNKLLVRLLDLKRDCSTILFANTKKDVDEITSYLQEKGFLADAVHGDLKQNQRQYVMNNFRKNKIKILIATDVAARGLDISDIKMIVNYDLPHEDEVYVHRIGRTGRAGKKGLAYSFISPRKISQLKKLEYYLKEKITFLEIPSIDEIKQQILKTFEKKILDIVE-----KNSQEKTDYPIIEKLLQKFVPEQIIQGLLKHILPKERNYSDIIPPRI-----------------ISNNNSFTPRKFGEN-----------RFHNSKFNSYS-SY--------NRNDFIEVVVNLGKKDNI-NPTILIKLLKEEFQIYGKNIGNIKHLTHETIFEVASRFWHQLKNKSNVFFQNKTLIINKKE------------
4319	GC_00000099	Core_Genes	GCA_046600495_1_ASM4660049v1_reformat_GENOMES	277	31	31	1	1	0.709459	0.881156	0.786041	L	Replication, recombination and repair	COG0513	Superfamily II DNA and RNA helicase (SrmB) (PDB:3RRM)	ko00001|ko01000|ko03019|ko03009	KEGG Orthology (KO)>>>09120 Genetic Information Processing>>>09123 Folding, sorting and degradation>>>03018 RNA degradation [PATH:ko03018]|Enzymes>>>3. Hydrolases>>>3.6 Acting on acid anhydrides>>>3.6.4 Acting on acid anhydrides to facilitate cellular and subcellular movement>>>3.6.4.13 RNA helicase|Messenger RNA biogenesis>>>Prokaryotic type>>>Bacterial mRNA degradation factors>>>RNA degradosome components>>>Helicases|Ribosome biogenesis>>>Prokaryotic type>>>rRNA helicases							K05592	ATP-dependent RNA helicase DeaD [EC:3.6.4.13]	---------------------MDILFENFNILPQTQKALKELNFLKPTDIQNLVISEMIKGYDIIGQAQTGTGKTFAFGIPIIEKIDLSIKKTQSLILCPTRELALQVFQEFKKLIKFYEEIKIAVIYGGESYIKQFKVLENKPHIIIATPGRVIDLLERKKIDFSGLKILTLDEADEMLNMGFQEALETILQKIPKKRQTVLFSATLPPTIQKIANKYQNDPKILKVYQKNIAVSSVQQFYFLVKEFDKLKLLVRLLDLENPNSVIIFANTKKDVDLINAYLQENNFSVDFIHGDLKQNQRQQVMNNFRNQKIKILIATDVAARGIDISSITMVINYDLSRQNEVYVHRIGRTGRAGLKGLAYSFVTPSKLSQLKSLENYLKEKLIFQNIPKIKDIQEKKLKNFQEKIFEIIK-----NNSQKDINDELIQKLLDNFDNKQIIKALLNFIIPVKRDYKEIAEINNFK--------------TNFVNKNLKRIS-------------------------------------SSRNMLSLSINLGKKDMI-NPALLLKILHEKFNIYSKYVGNIKHLSNESIFEIPNHFWVKIKNKKNIFFNNKILKINQSYL-----------
4320	GC_00000099	Core_Genes	GCA_046896035_1_ASM4689603v1_reformat_GENOMES	77	31	31	1	1	0.709459	0.881156	0.786041	L	Replication, recombination and repair	COG0513	Superfamily II DNA and RNA helicase (SrmB) (PDB:3RRM)	ko00001|ko01000|ko03019|ko03009	KEGG Orthology (KO)>>>09120 Genetic Information Processing>>>09123 Folding, sorting and degradation>>>03018 RNA degradation [PATH:ko03018]|Enzymes>>>3. Hydrolases>>>3.6 Acting on acid anhydrides>>>3.6.4 Acting on acid anhydrides to facilitate cellular and subcellular movement>>>3.6.4.13 RNA helicase|Messenger RNA biogenesis>>>Prokaryotic type>>>Bacterial mRNA degradation factors>>>RNA degradosome components>>>Helicases|Ribosome biogenesis>>>Prokaryotic type>>>rRNA helicases							K05592	ATP-dependent RNA helicase DeaD [EC:3.6.4.13]	---------------------MSILFKELNLLPQTQQALSELELTSPTPIQSLVIPEMIKGNDIIAQSQTGTGKTFSFSIPIIEKIDHKISSIQSLVLCPTRELALQVFLEIKKLLKFHPEIRIAVIYGGESYIKQFQALDKKPHIIIATPGRVIDLLERKKIDLSKIYNLTLDEADEMLKMGFQESLETILQNIPEKRQTVLFSATLPFSIKQIATKYQKNPKVIKVKSKNLAVKSIDQFYFMVKEFDKNKLLVRLLDFKNPDSVIIFANTKKDVDAICNYLLERGFSADAIHGDLKQNQRQCVMNSFRTKNTKILIATDVAARGIDISDITMIINYDLPHETEVYVHRIGRTGRAGKAGIAFSFVSVKQMVQLKRLEQYLKDKITLISIPSVEEVQKEQNNFFKNKIISLLEQEKYKNSSEDTNLNDIIAILLEKFEAKDIIKSLLSYLMPKKKNYEYISEVKTFNSR-----FNNK---SNYYNNSYTTSGSYSK-----------GRNNSYSSSYSNKYSNYNNSNNNRKSMTQLSINIGKDDGI-NPSLFLKLLNEKYNIYSKNIGNIKHFYKKTVFEISSNLVKLIQSKNNIYYEKKLLHIEEIK------------
4321	GC_00000099	Core_Genes	IOE_reformat_GENOMES	70	31	31	1	1	0.709459	0.881156	0.786041	L	Replication, recombination and repair	COG0513	Superfamily II DNA and RNA helicase (SrmB) (PDB:3RRM)	ko00001|ko01000|ko03019|ko03009	KEGG Orthology (KO)>>>09120 Genetic Information Processing>>>09123 Folding, sorting and degradation>>>03018 RNA degradation [PATH:ko03018]|Enzymes>>>3. Hydrolases>>>3.6 Acting on acid anhydrides>>>3.6.4 Acting on acid anhydrides to facilitate cellular and subcellular movement>>>3.6.4.13 RNA helicase|Messenger RNA biogenesis>>>Prokaryotic type>>>Bacterial mRNA degradation factors>>>RNA degradosome components>>>Helicases|Ribosome biogenesis>>>Prokaryotic type>>>rRNA helicases							K05592	ATP-dependent RNA helicase DeaD [EC:3.6.4.13]	---------------------MNTLFEQLPILEQTKKALKELNFIDATPIQALVIPEIIKGHDVIGQAQTGTGKTFAFGIPIIEKIEPKIQKTQSLILCPTRELTLQVYEELKKLLRFYQEIRIAVVYGGESYTKQFRALEAKPHLIIATPGRAIDHLERGKIDLSALKILTLDEADEMLKMGFQEALETILKKIPEERQTVLFSATLPPFIKKIASKYQKDTKILQVPVKNIAVNAIEQNYFLVKEVDKAKLLVRLLDLKKDYSAILFANTKKDVDEITTYLQDKGFLADAVHGDLKQNQRQYVMNNFRKGKIKILIATDVAARGLDISDIKMVINYDLPHEDEVYVHRIGRTGRAGKKGLAYSLISPRKVSQLKKLEYYLKEKITLLDIPSVQSIKLQNAKDLEKKLLNIIE-----KNNKDATPNPLAQKLLETFSSEQIIQGLLKNFLPKERNYTDILPPKM------------------TTNNSFTRSRFGGE--------SRFGSYSSNNSYGNNSYQR------ANSNFIEVVINLGKKDNI-NPPILLKLLKDHFQIYGKNIGNIKHLTHETIFEVASRFWNQMKSKTNIRFQNKTLILNKKD------------
4322	GC_00000099	Core_Genes	OK_reformat_GENOMES	201	31	31	1	1	0.709459	0.881156	0.786041	L	Replication, recombination and repair	COG0513	Superfamily II DNA and RNA helicase (SrmB) (PDB:3RRM)	ko00001|ko01000|ko03019|ko03009	KEGG Orthology (KO)>>>09120 Genetic Information Processing>>>09123 Folding, sorting and degradation>>>03018 RNA degradation [PATH:ko03018]|Enzymes>>>3. Hydrolases>>>3.6 Acting on acid anhydrides>>>3.6.4 Acting on acid anhydrides to facilitate cellular and subcellular movement>>>3.6.4.13 RNA helicase|Messenger RNA biogenesis>>>Prokaryotic type>>>Bacterial mRNA degradation factors>>>RNA degradosome components>>>Helicases|Ribosome biogenesis>>>Prokaryotic type>>>rRNA helicases							K05592	ATP-dependent RNA helicase DeaD [EC:3.6.4.13]	---------------------MNTLFEQLPILEQTKKALKELNFIDATPIQALVIPEIIKGHDVIGQAQTGTGKTFAFGIPIIEKIEPKIQKTQSLILCPTRELTLQVYEELKKLLRFYQEIRIAVVYGGESYTKQFRALEAKPHLIIATPGRAIDHLERGKIDLSALKILTLDEADEMLKMGFQEALETILKKIPEERQTVLFSATLPPFIKKIASKYQKDTKILQVPVKNIAVNAIEQNYFLVKEVDKAKLLVRLLDLKKDYSAILFANTKKDVDEITTYLQDKGFLADAVHGDLKQNQRQYVMNNFRKGKIKILIATDVAARGLDISDIKMVINYDLPHEDEVYVHRIGRTGRAGKKGLAYSLISPRKVSQLKKLEYYLKEKITLLDIPSVQSIKLQNAKDLEKKLLNIIE-----KNNKDATPNPLAQKLLETFSSEQIIQGLLKNFLPKERNYTDILPPKM------------------TTNNSFTRSRFGGE--------SRFGSYSSNNSYGNNSYQR------ANSNFIEVVINLGKKDNI-NPPILLKLLKDHFQIYGKNIGNIKHLTHETIFEVASRFWNQMKSKTNIRFQNKTLILNKKD------------
4323	GC_00000100	Core_Genes	Brazil_reformat_GENOMES	248	31	31	1	1	0.721041	0.938684	0.815593	U	Intracellular trafficking, secretion, and vesicular transport	COG0653	Preprotein translocase subunit SecA (ATPase, RNA helicase) (SecA) (PDB:2FSF)	ko00001|ko00001|ko00001|ko01000|ko02044	KEGG Orthology (KO)>>>09120 Genetic Information Processing>>>09123 Folding, sorting and degradation>>>03060 Protein export [PATH:ko03060]|KEGG Orthology (KO)>>>09130 Environmental Information Processing>>>09131 Membrane transport>>>03070 Bacterial secretion system [PATH:ko03070]|KEGG Orthology (KO)>>>09140 Cellular Processes>>>09145 Cellular community - prokaryotes>>>02024 Quorum sensing [PATH:ko02024]|Enzymes>>>7. Translocases>>>7.4 Catalysing the translocation of amino acids and peptides>>>7.4.2 Linked to the hydrolysis of a nucleoside triphosphate>>>7.4.2.8 protein-secreting ATPase|Secretion system>>>Sec (secretion) system>>>Prokaryotic Sec-SRP core components							K03070	preprotein translocase subunit SecA [EC:7.4.2.8]	-----------------MLNFLKKIFNSSKKALRKARTIANKVQNLEAQMALLDDKDFATKTAELKKLFQEGKTLNQLLPEAYALAKEATKRVTGLTPYYVQILGAVILHQGNISEMKTGEGKTLTAIMPAYLNALSGNPVHIVTVNEYLAKREFEGSIGDVFRFLGMTVGLNTKDKDHAQKQQAYLCDILYTTNSELGFDYLRDNMEIEASNLVMKRPYSYAIVDEVDSILIDEARTPLIISQSVKETKNLYKEAQRFVRTLKNSHYLIELETKTIELTEEGITKAENFFQIDNLYNVEHASLLHHVKNALKAAFTMHKDKDYLVDYKDGQVLIIDQFTGRALPGRQFSDGLHQALEAKEGVLIKEETSIGATITYQNFFRLYHKLSGMTGTAKTEEDEFRDIYNMEVIEIPTNVPMIRIDEPDFIFVSLKEKYDALIEEITSRHKKRQPILIGTITVEVSEIISKKLKKHSIKHEILNAKNHSKEADIIAKAGLKNAVTIATNMAGRGTDIRLGEGVKELGGLAVLGTERHESRRIDNQLRGRAGRQGDPGYSRFFISSEDELAQRFGGTRIEKIISLLQKI--SDSETK-TSSKMVTKFFTKIQKKVESSNFDYRKYLLKYDDILRIQREIIYNQRKEILVS--NRVEQIVQDLMQKTLNKAILSHFTNNP--------TQCQTQTLITFLENKFFPKQTFDLEEVQELC---NNPKTNSLDSFQQHLLQKVKATLQSQKDFFEKDPDKAQYFSKGLKWITLKIIDNYYQRHINDMSSLRQGIGFVSYGQQDSFIEYQKEGQVLFNNMIAKIANDITATILKFSFADSF-----QTPPKQKVFLNNDSSDDESSKKRRTRKVRNSKKPWN
4324	GC_00000100	Core_Genes	GCA_000026205_1_ASM2620v1_reformat_GENOMES	103	31	31	1	1	0.721041	0.938684	0.815593	U	Intracellular trafficking, secretion, and vesicular transport	COG0653	Preprotein translocase subunit SecA (ATPase, RNA helicase) (SecA) (PDB:2FSF)	ko00001|ko00001|ko00001|ko01000|ko02044	KEGG Orthology (KO)>>>09120 Genetic Information Processing>>>09123 Folding, sorting and degradation>>>03060 Protein export [PATH:ko03060]|KEGG Orthology (KO)>>>09130 Environmental Information Processing>>>09131 Membrane transport>>>03070 Bacterial secretion system [PATH:ko03070]|KEGG Orthology (KO)>>>09140 Cellular Processes>>>09145 Cellular community - prokaryotes>>>02024 Quorum sensing [PATH:ko02024]|Enzymes>>>7. Translocases>>>7.4 Catalysing the translocation of amino acids and peptides>>>7.4.2 Linked to the hydrolysis of a nucleoside triphosphate>>>7.4.2.8 protein-secreting ATPase|Secretion system>>>Sec (secretion) system>>>Prokaryotic Sec-SRP core components							K03070	preprotein translocase subunit SecA [EC:7.4.2.8]	-----------------MFNILKKIFNSSRKYLKKAKILADQINKLDEKMTKLKDEDFKKETLRLKNIFCQKKNLDELLVEAYALAREASYRITGMKPYYVQLLGAIILHQGNVAEMKTGEGKTLTAIMPSYLNSLSGQSVHIVTVNEYLASREAEGIISKVFNFLGLSVGLNTKNKNNIEKKQAYDCDILYSTNSELSFDYLRDNMQIDCKNLVMQRDYGYAIVDEVDSILIDEARTPLIISNQNRQTEFIYREADRFVRTLKNNHYIIDLETKTIELTEKGINKAENFFQINNLYNVNHAPLLHRIKNALKAFFLMHNNKDYLVV--KDQILIIDEFTGRILKGRQFSNGLHQALEAKERVTIKPETTISATITYQNFFRLYKKISGMTGTAKTEEDEFRNIYNMEVIEIPTNKPMIRIDDPDFIFTNLNEKWKYLIEDVKNRHKKGQPVLIGTITVEISEQISKKLHKHNITHEVLNAKNHIREAEIISKAGIKGSVTIATNMAGRGTDIILGKGVIELGGLAVIGTEKHESRRIDHQLRGRAGRQGDPGYSRFFISGEDDLLQRFGGSKLQYIIELLKKI--NISENKMTSSKLITRFLINIQKKIESSNFDYRKYILKYDDILRIQREIIYKQRKEVLFC--DEIKKLVFNLVEKTLNYQISYYFKNSNINI----KKQNYLEDLIHYLELHFFNRNVLYLSEIKHLIE--NNKNVNIEKIIIDYVQNKAKNILLLPPKELISE--HQQNFIERTRLKILKIIDYHWSLHINNMEYLRKGASFLNYGQQNSLISYQKEGRLLFNQMIQQISFDITKILLKIPI---------------------------------------------
4325	GC_00000100	Core_Genes	GCA_000397185_1_ASM39718v1_reformat_GENOMES	310	31	31	1	1	0.721041	0.938684	0.815593	U	Intracellular trafficking, secretion, and vesicular transport	COG0653	Preprotein translocase subunit SecA (ATPase, RNA helicase) (SecA) (PDB:2FSF)	ko00001|ko00001|ko00001|ko01000|ko02044	KEGG Orthology (KO)>>>09120 Genetic Information Processing>>>09123 Folding, sorting and degradation>>>03060 Protein export [PATH:ko03060]|KEGG Orthology (KO)>>>09130 Environmental Information Processing>>>09131 Membrane transport>>>03070 Bacterial secretion system [PATH:ko03070]|KEGG Orthology (KO)>>>09140 Cellular Processes>>>09145 Cellular community - prokaryotes>>>02024 Quorum sensing [PATH:ko02024]|Enzymes>>>7. Translocases>>>7.4 Catalysing the translocation of amino acids and peptides>>>7.4.2 Linked to the hydrolysis of a nucleoside triphosphate>>>7.4.2.8 protein-secreting ATPase|Secretion system>>>Sec (secretion) system>>>Prokaryotic Sec-SRP core components							K03070	preprotein translocase subunit SecA [EC:7.4.2.8]	-----------------MFKFLKKIFNSSKKALRKARVIANKVQNLTETMSLLKDQDFVVKTNELKQRYQKGETLNQLLPEAYALVREATKRVTGLTPYYVQILGAIILHQGNIAEMKTGEGKTLTAIMPAYLNALSGDPVHIVTVNEYLAKREFEGKIGEVFRFLGLSVGINIKDNNTEEKQKAYLCDVLYITNSELGFDYLRDNMEIDANNLVMKRPYSYAIIDEVDSILIDEARTPLIISQSAKETKNLYKEANRFVKTLKSKHYLIELESKTIELTEEGINKAESFFQIKNLYDVQHSSLLHHIKNALKAFFTMHKNKDYLVN--QNQVLIIDQFTGRVLKGRQFSDGLHQALEAKEGVLIKEETSIGATITYQNFFRLYHKLSGMTGTAKTEEDEFRDIYNMEVIEIPTNLPMIRVDEPDFIFVTMQEKYDALIKTTLERHKLGQPILIGTTTVEVSEIISKKLAKNFIKHEILNAKNHFKEAEIIAKAGLKNSVTIATNMAGRGTDIRLGEGVADLGGLAVLGTERHESRRIDNQLRGRAGRQGDPGYSRFFISSEDELAQRFGGKRIEKIISLLQQI--NTS-GKETSSKMVTNFFTKIQKKVESSNFDYRKYLLKYDDILRIQREIIYDQRKGILNS--PHPEKIALNLMEKTINQAVVPFFTNT---K-----KTNQPEELILFLEKSFFPKGTFDLKEVQAIF---EQSPNTALTEFRKYLSNKMTVILEQQKDSFEKENNDIHFFDQVIRWFMLKIIDNYYKRHINDMSVLRQGVGFVGYGQQDSFIEYQKEGQILFNKMVDQIVMDITTAILRFPLSQSF-----QTPPQQEKMILNDNNSDNNITKRRR-KVRISKKPWN
4326	GC_00000100	Core_Genes	GCA_000495255_1_WBD_reformat_GENOMES	327	31	31	1	1	0.721041	0.938684	0.815593	U	Intracellular trafficking, secretion, and vesicular transport	COG0653	Preprotein translocase subunit SecA (ATPase, RNA helicase) (SecA) (PDB:2FSF)	ko00001|ko00001|ko00001|ko01000|ko02044	KEGG Orthology (KO)>>>09120 Genetic Information Processing>>>09123 Folding, sorting and degradation>>>03060 Protein export [PATH:ko03060]|KEGG Orthology (KO)>>>09130 Environmental Information Processing>>>09131 Membrane transport>>>03070 Bacterial secretion system [PATH:ko03070]|KEGG Orthology (KO)>>>09140 Cellular Processes>>>09145 Cellular community - prokaryotes>>>02024 Quorum sensing [PATH:ko02024]|Enzymes>>>7. Translocases>>>7.4 Catalysing the translocation of amino acids and peptides>>>7.4.2 Linked to the hydrolysis of a nucleoside triphosphate>>>7.4.2.8 protein-secreting ATPase|Secretion system>>>Sec (secretion) system>>>Prokaryotic Sec-SRP core components							K03070	preprotein translocase subunit SecA [EC:7.4.2.8]	-------------------MFLKKIFNSSKKALRKARTIANKVQNLEAKMALLDEKDFAIKTAELKKLFQEVKTLNQLLPEAYALAKEATKRVTGLTPYYVQILGAVILHQGNIAEMKTGEGKTLTAIMPAYLNALSGNPVHIVTVNEYLAKREFEGSIGDVFRFLGMTVGLNTKDKNHAQKQKAYLCDILYTTNSELGFDYLRDNMEIEASNLVMKRPYSYAIVDEVDSILIDEARTPLIISQSVKETKNLYKEAQRFVRTLKNSHYLIELETKTIELTEEGINKAENFFQIDNLYNIEHASLLHHVKNALKAAFTMHKDKDYLVDYKDGQVLIIDQFTGRVLPGRQFSDGLHQALEAKEGVLIKEETSIGATITYQNFFRLYHKLSGMTGTAKTEEDEFRDIYNMEVIEIPTNVPMVRIDEPDFIFVSLKEKYDALIEEITSRHKKGQPILIGTTTVEVSEIISKKLKKHSIKHEILNAKNHSKEAEIIAKAGLKNAVTIATNMAGRGTDIRLGEGVKELGGLAVLGTERHESRRIDNQLRGRAGRQGDPGYSRFFISSEDELAQRFGGTRIEKIISLLQKI--SDSETK-TSSKIVTKFFTKIQKKVESSNFDYRKYLLKYDDILRIQREIIYNQRKEILFS--DKVEQIVQDLMKKTLNKAIFPYFNNKP--------KQCQTQTLITFLENKFFPKQTFDLEEVQELC---NNPKTNSLDSFQQHLLQKVKATLQSQKDFFEKDPEKAQYFEKGLKWIMLKIIDNYYQHHINDMSSLRQGIGFVSYGQQDSFIEYQKEGQVLFNNMIAKIANDITSTILKFSFADSF-----QIPPKQKVFLNNDSIDDESYKKRKTRKVRTSKKPWN
4327	GC_00000100	Core_Genes	GCA_001189415_1_ASM118941v1_reformat_GENOMES	153	31	31	1	1	0.721041	0.938684	0.815593	U	Intracellular trafficking, secretion, and vesicular transport	COG0653	Preprotein translocase subunit SecA (ATPase, RNA helicase) (SecA) (PDB:2FSF)	ko00001|ko00001|ko00001|ko01000|ko02044	KEGG Orthology (KO)>>>09120 Genetic Information Processing>>>09123 Folding, sorting and degradation>>>03060 Protein export [PATH:ko03060]|KEGG Orthology (KO)>>>09130 Environmental Information Processing>>>09131 Membrane transport>>>03070 Bacterial secretion system [PATH:ko03070]|KEGG Orthology (KO)>>>09140 Cellular Processes>>>09145 Cellular community - prokaryotes>>>02024 Quorum sensing [PATH:ko02024]|Enzymes>>>7. Translocases>>>7.4 Catalysing the translocation of amino acids and peptides>>>7.4.2 Linked to the hydrolysis of a nucleoside triphosphate>>>7.4.2.8 protein-secreting ATPase|Secretion system>>>Sec (secretion) system>>>Prokaryotic Sec-SRP core components							K03070	preprotein translocase subunit SecA [EC:7.4.2.8]	----------------MIFNFWKNFFNSSNKYLKKIKPKALQIEKLNDFYSKFKNEQFIAETEKFKQMYRNGTSLDELLVPAFALVCEACKRITGLTPYHVQILGAIVLHQGQIIEMKTGEGKTLTSVLPAYLNALSEKSVHIVTVNEYLAQREAQGQIGDIFRFLGISVGLNTKDKNFQEKKQAYSCDILYSTNSELGFDYLRDNMATDINEVLMQKEYKYAIIDEVDSILIDESRTPLIISSRAQKGKKFYHDANRFAKILKENNYIIDLESKTIELTEEGIKKGEKFFQIKNLYSNHNRHLLHFIKNALKACFLMEKNKDYLVD--KNQILIIDKFTGRILQGRQFSDGLQQALEAKEGCSIKEETEISATITYQNFFRIYEKLSGMTGTAKTEEKEFISIYNTKVIEIPTHKLMIREDAPDFVFTTMQAKWEALLKEVEYRYQKQQPVLIGTVTVETSEHISQKLKKQKIPHFVLNAKNHFKESEIIAKAGHKGSITIATNMAGRGTDIRLGEGVVELGGLVVLGTERHESRRIDNQLRGRAGRQGDPGFSRFFVSGEDDLVKRFGGNQIQRLIMLLQKT--QINNNNPTSSRIFTKFITNLQKKIESLNFSYRKFILQFDSVLGFQRNIIYQQRKDILTS--DKIEDIVFPLVIKTLRAKIITFMKHQNHLK-----EEKDFNDLIYYLENLFFPPKTFVIKEFKN-----INNNIMNRQEILQLIEKKVEHLKEEQKQKFNKN--QKNHYSIILKLIMLRNIDTNFKRHIVDMHVLTKSINFVSYGQKDTLITYQQEGQKFFNQMIDNISFDITRLVLKLSLLEEE-----------------------------------FTKILN
4328	GC_00000100	Core_Genes	GCA_001712875_1_ASM171287v1_reformat_GENOMES	250	31	31	1	1	0.721041	0.938684	0.815593	U	Intracellular trafficking, secretion, and vesicular transport	COG0653	Preprotein translocase subunit SecA (ATPase, RNA helicase) (SecA) (PDB:2FSF)	ko00001|ko00001|ko00001|ko01000|ko02044	KEGG Orthology (KO)>>>09120 Genetic Information Processing>>>09123 Folding, sorting and degradation>>>03060 Protein export [PATH:ko03060]|KEGG Orthology (KO)>>>09130 Environmental Information Processing>>>09131 Membrane transport>>>03070 Bacterial secretion system [PATH:ko03070]|KEGG Orthology (KO)>>>09140 Cellular Processes>>>09145 Cellular community - prokaryotes>>>02024 Quorum sensing [PATH:ko02024]|Enzymes>>>7. Translocases>>>7.4 Catalysing the translocation of amino acids and peptides>>>7.4.2 Linked to the hydrolysis of a nucleoside triphosphate>>>7.4.2.8 protein-secreting ATPase|Secretion system>>>Sec (secretion) system>>>Prokaryotic Sec-SRP core components							K03070	preprotein translocase subunit SecA [EC:7.4.2.8]	-----------------MLNFLKKIFNSSKKALRKARTIANKVQNLEAQMALLDDKDFATKTAELKKLFQEGKTLNQLLPEAYALAKEATKRVTGLTPYYVQILGAVILHQGNISEMKTGEGKTLTAIMPAYLNALSGNPVHIVTVNEYLAKREFEGSIGDVFRFLGMTVGLNTKDKDHAQKQQAYLCDILYTTNSELGFDYLRDNMEIEASNLVMKRPYSYAIVDEVDSILIDEARTPLIISQSVKETKNLYKEAQRFVRTLKNSHYLIELETKTIELTEEGITKAENFFQIDNLYNVEHASLLHHVKNALKAAFTMHKDKDYLVDYKDGQVLIIDQFTGRALPGRQFSDGLHQALEAKEGVLIKEETSIGATITYQNFFRLYHKLSGMTGTAKTEEDEFRDIYNMEVIEIPTNVPMIRIDEPDFIFVSLKEKYDALIEEITSRHKKRQPILIGTITVEVSEIISKKLKKHSIKHEILNAKNHSKEADIIAKAGLKNAVTIATNMAGRGTDIRLGEGVKELGGLAVLGTERHESRRIDNQLRGRAGRQGDPGYSRFFISSEDELAQRFGGTRIEKIISLLQKI--SDSETK-TSSKMVTKFFTKIQKKVESSNFDYRKYLLKYDDILRIQREIIYNQRKEILVS--NRVEQIVQDLMQKTLNKAILSHFTNNP--------TQCQTQTLITFLENKFFPKQTFDLEEVQELC---NNPKTNSLDSFQQHLLQKVKATLQSQKDFFEKDPDKAQYFSKGLKWITLKIIDNYYQRHINDMSSLRQGIGFVSYGQQDSFIEYQKEGQVLFNNMIAKIANDITATILKFSFADSF-----QTPPKQKVFLNNDSSDDESSKKRRTRKVRNSKKPWN
4329	GC_00000100	Core_Genes	GCA_003263355_1_ASM326335v1_reformat_GENOMES	226	31	31	1	1	0.721041	0.938684	0.815593	U	Intracellular trafficking, secretion, and vesicular transport	COG0653	Preprotein translocase subunit SecA (ATPase, RNA helicase) (SecA) (PDB:2FSF)	ko00001|ko00001|ko00001|ko01000|ko02044	KEGG Orthology (KO)>>>09120 Genetic Information Processing>>>09123 Folding, sorting and degradation>>>03060 Protein export [PATH:ko03060]|KEGG Orthology (KO)>>>09130 Environmental Information Processing>>>09131 Membrane transport>>>03070 Bacterial secretion system [PATH:ko03070]|KEGG Orthology (KO)>>>09140 Cellular Processes>>>09145 Cellular community - prokaryotes>>>02024 Quorum sensing [PATH:ko02024]|Enzymes>>>7. Translocases>>>7.4 Catalysing the translocation of amino acids and peptides>>>7.4.2 Linked to the hydrolysis of a nucleoside triphosphate>>>7.4.2.8 protein-secreting ATPase|Secretion system>>>Sec (secretion) system>>>Prokaryotic Sec-SRP core components							K03070	preprotein translocase subunit SecA [EC:7.4.2.8]	---------MKFNLLKKIFLFLKKFFNSSNNYLKKIKKTADKIEQLSEEYKNLKDEHFPQKTEKLKKLLQEGRSLDSLLIESFALAKEASRRVTGLNPYYVQILGAIVLHQGQIAEMKTGEGKTLTSVMPAYLNSLSGKGVHIVTVNEYLAQREAQGSIGEIFRFLGVTVGLNIKNKSIEEKQKAYSCDILYTTNSEIGFDFLRDNIETNENNLLMKKEYNYAIIDEVDSVLIDEARTPLIISDYAKKGQKFYMDANRFAKILKTHHYIIDLETNTIELTEEGIKKGESFFRISNFYNSNNIVLLHCIKNALKAHYIMSKNKDYLVS--KNNILIIDEFTGRILEGRQFSDGLHQALEAKEGCIIKEETEIAATITYQNFFRIYKKISGMTGTAKTEEKEFKDIYKMKVIEIPTNKLMIRRDEADFVFATITEKWTALIQDVEQRHEKGQPILIGTTNVEVSEQISKILKKKRIRHEILNAKNHFKEAEIIFKAGEKGAITIATNMAGRGTDIRLGQGVKELGGLAVLGTERHESRRIDNQLRGRAGRQGDPGFSRFFVSGEDDLVKRFGGNKIQKLIIFLNK---SKEDKKNISSKIFTNFFTNLQKKIESSNFEQRKFVLQFDSVLGLQREIIYKQRRNVLTS--SNIESLALILINKTLDGQIENFLNSTINKQ-----KEQYLKKIIDYLENLFFTKQTFILEDFEKIK---NFSYSLFKEKIKEIVRDKVKYIFDKRKEKLTLD--KQNYYFGILKNIILHNIDNHFKNHIYDMSILRKSINFVSYGQQNSLVIYQNEGQILFNKMIENIALDITSIILKSYLLNNQLHESFIEENHQTLFKFSRLDKQKQNSKKYK-KVSYKKKPWD
4330	GC_00000100	Core_Genes	GCA_003640545_1_ASM364054v1_reformat_GENOMES	382	31	31	1	1	0.721041	0.938684	0.815593	U	Intracellular trafficking, secretion, and vesicular transport	COG0653	Preprotein translocase subunit SecA (ATPase, RNA helicase) (SecA) (PDB:2FSF)	ko00001|ko00001|ko00001|ko01000|ko02044	KEGG Orthology (KO)>>>09120 Genetic Information Processing>>>09123 Folding, sorting and degradation>>>03060 Protein export [PATH:ko03060]|KEGG Orthology (KO)>>>09130 Environmental Information Processing>>>09131 Membrane transport>>>03070 Bacterial secretion system [PATH:ko03070]|KEGG Orthology (KO)>>>09140 Cellular Processes>>>09145 Cellular community - prokaryotes>>>02024 Quorum sensing [PATH:ko02024]|Enzymes>>>7. Translocases>>>7.4 Catalysing the translocation of amino acids and peptides>>>7.4.2 Linked to the hydrolysis of a nucleoside triphosphate>>>7.4.2.8 protein-secreting ATPase|Secretion system>>>Sec (secretion) system>>>Prokaryotic Sec-SRP core components							K03070	preprotein translocase subunit SecA [EC:7.4.2.8]	-MNKFEIFSERFEHKIMIFNFVKKFFNSSNKYLKKAQLLVNKMSNFSEGFAKLNDDDFPKETERLKKMYQAGTSLNDLLPEAFALTKEACTRVTGLTPYNVQLLGAVILYQGQIAEMKTGEGKTLTSVMPAYLNALSGEGVHIVTVNEYLACRESEGEIGDVFRFLGLTVGLNIKDKNIEEKKLAYKCDILYSTNSELGFDYLRDNIQNEIENLLMTREYNYAIIDEVDSILIDEARTPLIISSPAKQGIKFYRDANRFAKTLKENGYIIDLESKTIELSEEGIAKAETFFQIKNLYSGNNYSLLHCIKNALKAVFIMNKNKDYLVD--NNKVLIIDQFTGRVLQGRQFSDGLHQALEAKEGCSIEGETEINATITYQNFFRIYKKISGMTGTAKTEEKEFISIYNMRVIEIPTNKLMIRKDMPDFVFATLDQKWESLIQDIEERYKNKQPVLIGTVTVEVSEQISINLKKRKIPHEILNAKNHLKEAEIIAKAGQKGSITIATNMAGRGTDIRLGEGVVELGGLAVLGTERHESRRIDNQLRGRAGRQGDPGYSRFFVSAEDELVQRFGGQRIQKMIMLLNKTQDNQGQNKPISYKFFTKFFTNIQKKIESSNFDYRKFILQFDSVLDVQRKIIYTQRREILML--DNIEDLVINIIHKTVNKKIKYFLSNKIGKI-----EYQNLLDFIDYLEKLFLPQGILKLEELQQI----KENKNNFEKEIIELVHEKIKNILEQHKQNLIID--GQDYYFQTLRFIMLQNIDNHFKRHMSDMNMLSKSINFLSYGQQNVLTVYQDTGCTFFNEMMENICFETTRIILKFFCSKEDFLE---RKQQEQILSKNNLKKDIINRKNRR-KHKSVKTPWN
4331	GC_00000100	Core_Genes	GCA_007821455_1_pine_spades_reformat_GENOMES	349	31	31	1	1	0.721041	0.938684	0.815593	U	Intracellular trafficking, secretion, and vesicular transport	COG0653	Preprotein translocase subunit SecA (ATPase, RNA helicase) (SecA) (PDB:2FSF)	ko00001|ko00001|ko00001|ko01000|ko02044	KEGG Orthology (KO)>>>09120 Genetic Information Processing>>>09123 Folding, sorting and degradation>>>03060 Protein export [PATH:ko03060]|KEGG Orthology (KO)>>>09130 Environmental Information Processing>>>09131 Membrane transport>>>03070 Bacterial secretion system [PATH:ko03070]|KEGG Orthology (KO)>>>09140 Cellular Processes>>>09145 Cellular community - prokaryotes>>>02024 Quorum sensing [PATH:ko02024]|Enzymes>>>7. Translocases>>>7.4 Catalysing the translocation of amino acids and peptides>>>7.4.2 Linked to the hydrolysis of a nucleoside triphosphate>>>7.4.2.8 protein-secreting ATPase|Secretion system>>>Sec (secretion) system>>>Prokaryotic Sec-SRP core components							K03070	preprotein translocase subunit SecA [EC:7.4.2.8]	----------------MLFNF----FNYSYRYLKKIQKIANDIAKLRDSNFQLKDEDFPKETQKFKELFRQGTSLDELLIPAFALVCEASRRVTGLIPYHVQLLGAIVLHRGNIAEMKTGEGKTLTSVMPAYLNALSGNSVHIVTVNEYLTIRESKGHIGDIFRFLGMSVGLNLKEYTLKEKQQAYACDILYSTNSELAFDYLRDNMVTDINNLLMTRKYNYAIIDEVDSILIDEARNPLIISSSSNKEQRFYRDANRFVKTLKENHYIIDLESKTIELTEEGIKKGESFFQMNDLYTQDNYILLHYIKNALKACFIMRKNVDYLVD--KDRVLIIDQFTGRVLHGSQFSNGLHQALEAKEGCTIREETDILATITYQNFFRLYAKISGMTGTAKTEEKEFLSIYKTKVITIPTNKPIIREDSPDFVFLTLDDKWEALLDDIEERYLKKQPVLIGTVSVDVSELISKKLKKRRIPHEILNAKNHFKEAEIIAKAGNKSSITIATNMAGRGTDIRLGEGVVELGGLAVLGTERHESRRIDNQLKGRAGRQGDPGFSRFFVSGEDELVKNFGGNKIKSLISLLQK---TKTDDKSVSSKIFTRFFINLQKKIESSNFDYRKFVLQFDSVIGLQRDIIYKQRRSILTS--QNPEELLLVIIEKTLEEKITSFYRNKKNLL-----DNNNLKDFIENLENLFFLQKFFSIEDLNKLTKIYSSENNLFVKIVKEMFFEKSKNILQERKQKLDQV--DKNYYSNILITIMLRNIDIHFKNHNSDMNTLTKSINFVSYGQQNSLIVYQQKGQMFFNQMIKDISYNITQNILKFDFLKEI-------LRKIKYNVDYSNDADKLSSDKIKKNNRNTKKPWN
4332	GC_00000100	Core_Genes	GCA_009268105_1_ASM926810v1_reformat_GENOMES	304	31	31	1	1	0.721041	0.938684	0.815593	U	Intracellular trafficking, secretion, and vesicular transport	COG0653	Preprotein translocase subunit SecA (ATPase, RNA helicase) (SecA) (PDB:2FSF)	ko00001|ko00001|ko00001|ko01000|ko02044	KEGG Orthology (KO)>>>09120 Genetic Information Processing>>>09123 Folding, sorting and degradation>>>03060 Protein export [PATH:ko03060]|KEGG Orthology (KO)>>>09130 Environmental Information Processing>>>09131 Membrane transport>>>03070 Bacterial secretion system [PATH:ko03070]|KEGG Orthology (KO)>>>09140 Cellular Processes>>>09145 Cellular community - prokaryotes>>>02024 Quorum sensing [PATH:ko02024]|Enzymes>>>7. Translocases>>>7.4 Catalysing the translocation of amino acids and peptides>>>7.4.2 Linked to the hydrolysis of a nucleoside triphosphate>>>7.4.2.8 protein-secreting ATPase|Secretion system>>>Sec (secretion) system>>>Prokaryotic Sec-SRP core components							K03070	preprotein translocase subunit SecA [EC:7.4.2.8]	---------MKLNFIKKIFDYFKKIFNSSHRYLKKIKKKADQIEKLSQEYQKIKNEEFPQKTNKLKKLFKEGYSLDSLLIQAFALAKEASRRVTGLDPYYVQILGAIALHEGQIAEMKTGEGKTLTSVMPAYLNALSGESVHIVTVNEYLAQREAKGIISEIFIFLGLTVGLNIKEYNIEEKQKAYNCDILYTTNSEIGFDYLRDNIEKKESNLLMKRDYNYVIIDEVDSVLIDEARTPLIISSYAKKEKKFYMDANRFAKILKPHHYIIDLEANSIELTEEGIKKGENFFKIPNLYDSNNIVLLHCIKNALKAHFIMNKNKDYLVY--KNNVLIIDQFTGRTLEGRQFSDGLHQALEAKEGCIIKEETEIAATITYQNFFRIYKKISGMTGTAKTEEKEFKDIYKIKVIEIPTNKPMIRKDEPDFVFSTLKEKWNALIQDIETRHEKGQPILIGTITVEVSEQISKILKKKRISHEVLNAKNNYKEAEIISKAGQKGSITIATNMAGRGTDIKLGEGVVELGGLAVLGTERHESRRIDNQLRGRAGRQGDPGFSRFFVSGEDDLAQRFGGNKIKKLITLLKN---SKNKNENVSSSFLTNFFTNLQKKIESSNFEQRKLILQFDSVLGLQREIIYKQRKDIIRS--DNADKLVFDLIKKIINDEIEYFIDNRINQK-----DEQKYIKLINYFESLFFDKNTFCLKEFENLN---KLDKKLFKEECKKIIQAKLEIILKVYNN-------DNNNYSDILKNIMLKNIDFHFQRHIFDMNILRKNINFVSYGQQNSLVIYQNEGKKIFNKMIGNISVDITRTILRFFSLENK----TSIFLDKEQKIKNFSKLSHNNNNKKIVKKR--KKPWD
4333	GC_00000100	Core_Genes	GCA_013391955_1_ASM1339195v1_reformat_GENOMES	628	31	31	1	1	0.721041	0.938684	0.815593	U	Intracellular trafficking, secretion, and vesicular transport	COG0653	Preprotein translocase subunit SecA (ATPase, RNA helicase) (SecA) (PDB:2FSF)	ko00001|ko00001|ko00001|ko01000|ko02044	KEGG Orthology (KO)>>>09120 Genetic Information Processing>>>09123 Folding, sorting and degradation>>>03060 Protein export [PATH:ko03060]|KEGG Orthology (KO)>>>09130 Environmental Information Processing>>>09131 Membrane transport>>>03070 Bacterial secretion system [PATH:ko03070]|KEGG Orthology (KO)>>>09140 Cellular Processes>>>09145 Cellular community - prokaryotes>>>02024 Quorum sensing [PATH:ko02024]|Enzymes>>>7. Translocases>>>7.4 Catalysing the translocation of amino acids and peptides>>>7.4.2 Linked to the hydrolysis of a nucleoside triphosphate>>>7.4.2.8 protein-secreting ATPase|Secretion system>>>Sec (secretion) system>>>Prokaryotic Sec-SRP core components							K03070	preprotein translocase subunit SecA [EC:7.4.2.8]	-----------------MLSFITKLFDSSNKYLKKAKVTATKIEKLEEEMQQLKDEDFPQETAKLKQRFQEGASLDSLLVEAYALAREASRRVTGLTPYYVQLLGSIVLHQGQIAEMKTGEGKTLTSVLPAYLNALSGDAVHIVTVNEYLASREAEGQIGDIFRFLGMTVGLNTKDKTIPEKQLAYQADILYSTNSELGFDYLRDNMETDINNLMMHRDYNYVIIDEIDSILIDEARTPLIISSNTQQGKKFYRDADRFVKSLKPEHYMIDLESKTIELTEEGVRKAEAFFQLTNLYNNAHSLLLHHIKNSLKAGFIMEKNKDYLVD--KGQVLIIDQFTGRILNGRQFSDGLHQAIEAKEECVIKEETEVSATITYQNFFRIYRKMSGMTGTAKTEEKEFVNIYKMKVVEIPTNKPMIREDAPDYVFASAEEKWQALLGEIEKRHATQQPLLIGTPTVEVSEEIAKYLKKRKIKHEVLNAKNHSKEAEIIAKAGNKGSITIATNMAGRGTDIRLGEGVVELGGLAVLGTERHEARRIDNQLRGRAGRQGDPGFSRFFVSADDDLVKRFGGTRMQRVISMLQN---NSGSDEPITLKMFSNFVTNIQKKIESSNYDYRKFVLQFDSVLRLQREIIYQQRKEILKS--EEVDVLALNLMNKTLNSNIDYFLKNKMTKK-----DDEGIQEFITYLETLFFLPNTFTVQDFQTTE---EPRTLLSAKEIEEVVQKKVTTFLEEQKAKLQVI--DDKQYFYVLRYIMLQKVDSYFKRHINDMSILRRGINFLSYGQQNSLVVYQEEGQKFFNQMIENIALDVTKTILKSSALTDQ-----LVESFQEQLIFNRPDSEENAAKRKNRKVRGSRKPWN
4334	GC_00000100	Core_Genes	GCA_015100165_3_ASM1510016v3_reformat_GENOMES	215	31	31	1	1	0.721041	0.938684	0.815593	U	Intracellular trafficking, secretion, and vesicular transport	COG0653	Preprotein translocase subunit SecA (ATPase, RNA helicase) (SecA) (PDB:2FSF)	ko00001|ko00001|ko00001|ko01000|ko02044	KEGG Orthology (KO)>>>09120 Genetic Information Processing>>>09123 Folding, sorting and degradation>>>03060 Protein export [PATH:ko03060]|KEGG Orthology (KO)>>>09130 Environmental Information Processing>>>09131 Membrane transport>>>03070 Bacterial secretion system [PATH:ko03070]|KEGG Orthology (KO)>>>09140 Cellular Processes>>>09145 Cellular community - prokaryotes>>>02024 Quorum sensing [PATH:ko02024]|Enzymes>>>7. Translocases>>>7.4 Catalysing the translocation of amino acids and peptides>>>7.4.2 Linked to the hydrolysis of a nucleoside triphosphate>>>7.4.2.8 protein-secreting ATPase|Secretion system>>>Sec (secretion) system>>>Prokaryotic Sec-SRP core components							K03070	preprotein translocase subunit SecA [EC:7.4.2.8]	---------MILKCVKTILGFFKQLRNPSKRYLKKVKKVADKIDRLSNLMSQLKDEDFPKETLKLKQKLKDGMSLDSILVEAFALAREASTRVAKITPYYVQLLGAIVLHKGNIAEMKTGEGKTLTAVMPAYLNALGGESVHIVTVNEYLARREAEGVIGDIFRFLGLSVGLNLKNKTIQEKKIAYNCDILYSTNSEIGFDYLKDNMESDINNVLMTREYGYVIIDEVDSILIDEARTPLIISNNTQPGIKFYRDADRFAKSLKSEHYLIDLESKTIELTEEGIRKAELFFKINNLYSSKNSFLLHFIKNALKACFIMEKDKDYLVQ--NDNIVIIDPFTGRALIGRQFSDGLHQALEAKENCLIKAETETSAMITYQNLFRNYKLISGMTGTAKTEEKEFISIYNMKVIQIPTNKKMIREDAPDVVFLTLKEKWTALIEEIKIRHSKKQPILIGTVSVEVSEQISKYLKKNKISHEVLNAKNHLKESEIIAKAGYKGAVTIATNMAGRGTDIRLAEGVAELGGLAVLGTERHEVRRIDNQLRGRSGRQGDPGYTKFFVSAEDDLIKRFGSNKVSKLVNLLQYS--NQQKNNSVSSRFLTNLFTNIQKKIESSNFEYRKFVLKFDSVLQLQRDIIYKQRKEILAS--KKIEEVLWNIIIKTLKNEVKNFINLMQQNKYKKLDQKSIIKELINYFEIKLFPINILKEVDFQI-----NNKQDLSYSKIESIILKKAHHLLDIQKQQFAKS--DIQQYLNIIRLIILKNIDIKFQRHMNDMDLLRRSINFLSYGQQNTLIVYQQEGQKFFNRMIVNISQDITKIVLKSNFFEDL------------LHDLNFIESSQSNDKHKIKNKKYIKKPWD
4335	GC_00000100	Core_Genes	GCA_016876135_2_ASM1687613v2_reformat_GENOMES	570	31	31	1	1	0.721041	0.938684	0.815593	U	Intracellular trafficking, secretion, and vesicular transport	COG0653	Preprotein translocase subunit SecA (ATPase, RNA helicase) (SecA) (PDB:2FSF)	ko00001|ko00001|ko00001|ko01000|ko02044	KEGG Orthology (KO)>>>09120 Genetic Information Processing>>>09123 Folding, sorting and degradation>>>03060 Protein export [PATH:ko03060]|KEGG Orthology (KO)>>>09130 Environmental Information Processing>>>09131 Membrane transport>>>03070 Bacterial secretion system [PATH:ko03070]|KEGG Orthology (KO)>>>09140 Cellular Processes>>>09145 Cellular community - prokaryotes>>>02024 Quorum sensing [PATH:ko02024]|Enzymes>>>7. Translocases>>>7.4 Catalysing the translocation of amino acids and peptides>>>7.4.2 Linked to the hydrolysis of a nucleoside triphosphate>>>7.4.2.8 protein-secreting ATPase|Secretion system>>>Sec (secretion) system>>>Prokaryotic Sec-SRP core components							K03070	preprotein translocase subunit SecA [EC:7.4.2.8]	-----------------MFNFLKKIFNSSRKALRKARVIANKIEKLSETMSLLQDSQFALKTDELKQRYQKGETLNQLLPEAYALAREATKRVTGLTPYYVQILGAIILHQGNIAEMKTGEGKTLTAIMPAYLNALSGNPVHIVTVNEYLAKREFEGNIGEVYRFLGLQVGLNVKENTTEEKQAAYLCDILYTTNSELGFDYLRDNMKIDSQNLVMKRPYSYAIVDEVDSILIDEARTPLIISQSMKEGKNLYKEAQRFVRTLKNQHYLIELETKTIELTEEGINKAEKFFQIENLYNVEHTSLLHHIKNALKAYFTMHKNKDYLVD--QNQVLIIDQFTGRVLKGRQFSDGLHQALEAKERVLIKEETSIGATITYQNFFRLYHKLSGMTGTAKTEEDEFRDIYNMEVIEIPTNLPMIRIDEPDFIFVSLKEKYDALIEEVLERNKKGQPILIGTTTVEVSEIISKKLKKKLIKHEILNAKNHSKEAEIIAKAGIKNAITIATNMAGRGTDIRLGEGVVELGGLVVLGTERHESRRIDNQLRGRSGRQGDPGYSRFFISSEDELAQRFGGTKIEKIISLLQKI--NATEAK-TSSKMITNFFTKIQKKVESSNFDYRKYLLKYDDILRTQREMIYDQRKEILNS--SDPEKIALTLIQKTLNQEILPYFNNNSKNK-------NQTESLILFLEKNFFPKNTFDIKEIQTIYE-NLKNKNNTLSSFKNHLSQKITTILDSQKTVLEKESLEIQHFTNALRWIMLKIIDTHYKHHINDMSFLRQGIGFVGYGQQDSFIEYQKEGQRLFNKMIYQMSLNIAATILKFPFVESF-----QNAPQQKQNILNDKSSNDDNATKKRRKIRVVKKPWN
4336	GC_00000100	Core_Genes	GCA_018024475_1_ASM1802447v1_reformat_GENOMES	270	31	31	1	1	0.721041	0.938684	0.815593	U	Intracellular trafficking, secretion, and vesicular transport	COG0653	Preprotein translocase subunit SecA (ATPase, RNA helicase) (SecA) (PDB:2FSF)	ko00001|ko00001|ko00001|ko01000|ko02044	KEGG Orthology (KO)>>>09120 Genetic Information Processing>>>09123 Folding, sorting and degradation>>>03060 Protein export [PATH:ko03060]|KEGG Orthology (KO)>>>09130 Environmental Information Processing>>>09131 Membrane transport>>>03070 Bacterial secretion system [PATH:ko03070]|KEGG Orthology (KO)>>>09140 Cellular Processes>>>09145 Cellular community - prokaryotes>>>02024 Quorum sensing [PATH:ko02024]|Enzymes>>>7. Translocases>>>7.4 Catalysing the translocation of amino acids and peptides>>>7.4.2 Linked to the hydrolysis of a nucleoside triphosphate>>>7.4.2.8 protein-secreting ATPase|Secretion system>>>Sec (secretion) system>>>Prokaryotic Sec-SRP core components							K03070	preprotein translocase subunit SecA [EC:7.4.2.8]	----------------MIFNFLKKQFNFSYKYLKKIDLIVKKIEKLKDDYSKFKDEDFPKETERLKKLYQEGTFLDDLLIEAFALSKEACKRVTGLDPYKVQLLGSFVLYKGKIAEMKTGEGKTLTSVMSAYLHALSGKGVHIVTVNEYLASRESEGEIGDVFRFLGMTVGLNTKEKNIEEKKIAYNSDIMYSTHSELGFDYLRDNIETNINNILMKKEYNYVIVDEVDSILIDEARTPLIISSKAQKSIQFYRDANRFVKILKETHYIIEPESKTIELTEEGIKKAETFFQIKNLYNENNSVLLHCIKNALKAFYTMSKNKDYLVD--NNKILIIDSFTGRVLKGRKFSDGLHQALEAKEGCDIEEETEISATITYQNFFRIYKILSGMTGTAKTEEKEFINIYNTRVIEIPTNKKIIREDAPDFVFATLEEKWESLIEDIEERHKKQQPILIGTVTVEVSELISQKLKKRKIKHELLNAKYFLKEAEIISKAGQKGSITIATNMAGRGTDIQLGEGVAEIGGLAVLGTERHESRRIDNQLRGRSGRQGDPGFSRFFVSGEDDLVKRFGSDKIQRIIELLNKTRNKSDEKKPISFKFFTNFFTKLQKKIENSNFNYRKFILQFDSVLGLQREIIYQQRKEILNSDKDKIEELVKILISKTIDKKINYFLLNKMNKK---EDFSSNSVNFLEYFEQLFFPKDVLQKEEIELIFE--KKQNNFYKKEITELILNKVNHILEEKKEKLIID--NQNYYSEFLKIVMIRNIDNYFKRHISDMNILSKSINFMSYGQQNVLTAYQEKSLNFFNEMINNISFDITRIILKFTLSQDDFIE---NNEKEFTYNDGNVTKNILKKSKKR-KYKAVKKPWN
4337	GC_00000100	Core_Genes	GCA_024425275_1_ASM2442527v1_reformat_GENOMES	408	31	31	1	1	0.721041	0.938684	0.815593	U	Intracellular trafficking, secretion, and vesicular transport	COG0653	Preprotein translocase subunit SecA (ATPase, RNA helicase) (SecA) (PDB:2FSF)	ko00001|ko00001|ko00001|ko01000|ko02044	KEGG Orthology (KO)>>>09120 Genetic Information Processing>>>09123 Folding, sorting and degradation>>>03060 Protein export [PATH:ko03060]|KEGG Orthology (KO)>>>09130 Environmental Information Processing>>>09131 Membrane transport>>>03070 Bacterial secretion system [PATH:ko03070]|KEGG Orthology (KO)>>>09140 Cellular Processes>>>09145 Cellular community - prokaryotes>>>02024 Quorum sensing [PATH:ko02024]|Enzymes>>>7. Translocases>>>7.4 Catalysing the translocation of amino acids and peptides>>>7.4.2 Linked to the hydrolysis of a nucleoside triphosphate>>>7.4.2.8 protein-secreting ATPase|Secretion system>>>Sec (secretion) system>>>Prokaryotic Sec-SRP core components							K03070	preprotein translocase subunit SecA [EC:7.4.2.8]	---------MILKCAQTILDFVKNFYDPSARYLKKIKKVADKIDKLSHIMSQLKDEDFPKETLKLKQKLKEGVSLDNILVEAFALAREASTRVAKITPYYVQLLGAIVLHKGNIAEMKTGEGKTLTAVMPAYLNALGGNSVHIVTVNEYLARREAEGVIGDIFRFLGLSVGLNLKNKSIQEKKIAYNCDILYSTNSEIGFDYLRDNMESDINNVLMTREYGYVIIDEVDSILIDEARTPLIISNNVTSGIKFYRDADRFAKSLKSEHYVIDLESKTIELNEEGIRKAELFFKINNLYSNQNSFLLHFIKNALKACFIMERDKDYLVQ--NNQIVIIDQFTGRALIGRQFSDGLHQALEAKENCIIKAETETSATITYQNLFRNYKLISGMTGTAKTEEKEFISIYNMKVIQIPTNKKMIREDASDLVFLTLKEKWKALIEEVKIRHSKKQPILIGTVSVEVSEQISKDLKKNKIAHEVLNAKNHLKESEIIAKAGHKSAVTIATNMAGRGTDIRLAEGVAELGGLAVLGTERHEVRRIDNQLRGRAGRQGDPGYTKFFVSAEDDLIKRFGSDKVSKLVTLLQYS--KHQQNNAVSSRFLTNLFTNIQKKIESSNFEYRKFVLKFDSVLQLQRDIIYKQRKAILSS--NKVEEILWNIMDKTLKNKVKNFVNSMKQDKFQKLDKQAIIVELIHYCEINFFNKNILTKTDFED-----NNQKDLSYSQIESVILNKARNIVDSQKNKFTSV--GIQKYLNIIKLIILKNIDINFQRHINDMDLLRRSINFLSYGQQNTLTVYQQEGQKFFNRMIDNISQDITKIVLKSNFFEDL------------LDDLNPTESLQLNNRDKIKIKKNIKKPWD
4338	GC_00000100	Core_Genes	GCA_026821955_1_ASM2682195v1_reformat_GENOMES	733	31	31	1	1	0.721041	0.938684	0.815593	U	Intracellular trafficking, secretion, and vesicular transport	COG0653	Preprotein translocase subunit SecA (ATPase, RNA helicase) (SecA) (PDB:2FSF)	ko00001|ko00001|ko00001|ko01000|ko02044	KEGG Orthology (KO)>>>09120 Genetic Information Processing>>>09123 Folding, sorting and degradation>>>03060 Protein export [PATH:ko03060]|KEGG Orthology (KO)>>>09130 Environmental Information Processing>>>09131 Membrane transport>>>03070 Bacterial secretion system [PATH:ko03070]|KEGG Orthology (KO)>>>09140 Cellular Processes>>>09145 Cellular community - prokaryotes>>>02024 Quorum sensing [PATH:ko02024]|Enzymes>>>7. Translocases>>>7.4 Catalysing the translocation of amino acids and peptides>>>7.4.2 Linked to the hydrolysis of a nucleoside triphosphate>>>7.4.2.8 protein-secreting ATPase|Secretion system>>>Sec (secretion) system>>>Prokaryotic Sec-SRP core components							K03070	preprotein translocase subunit SecA [EC:7.4.2.8]	----------------MIFNFFKKFFNSSNKYLKKAQLLVNKMGNFSEGFAKLNDDDFPKETERLKKMYQEGTSLNDLLPEAFALTKEACTRVTRLTPYNVQLLGAVVLYQGKIAEMKTGEGKTLTSVMSAYLNALSGKGVHIVTVNEYLARRESEGEIGNIFRFLGLTVGLNIKDKNIEEKKLAYKCDILYSTNSELGFDYLRDNIQNDIENLLMTREYNYAIIDEVDSILIDEARTPLIISSPSKQGIQFYRDANRFVKTLKENSYIIDLESKTIELSEEGIAKAENFFQIKNLYSGNNYSLIHCIKNALKAVFIMNKNKDYLVD--NNKVLIIDQFTGRVLQGRQFSDGLHQALEAKEGCSIEGEAEINATITYQNFFRIYKKISGMTGTAKTEEKEFISIYNMRVIEIPTNKLMIRKDMPDFVFATLEEKWESLIQDIEERYKKKQPVLIGTVTVEVSEQISRNLKKRKIPHEILNAKNHFKEAEIIAKAGQKGSITIATNMAGRGTDIRLGEGVVELGGLAVLGTERHESRRIDNQLRGRAGRQGDPGYSRFFVSVEDELVQRFGGVRIQKMITLLKRTQGNQGQNKPISYKFFTKFFTNIQKKIESSNFDYRKFILQFDSVLDVQRKIIYTQRRAILTL--DNIEDLVINIIHKTVNKKIKYFISNKIGKI-----EDQNLIDFIDYLEKLFLPKGILKLEELQKI----GENKNNFEKEIIELVYEKIKNILEQHKQNLIID--GQDYYFQTLRFIMLQNIDNHFRRHMSDMNMLSKSINFLSYGQQNVLTVYQDTGCTFFNEMMDNICFETTRIILKFFFSKEDFLE---RKQQDQILSKNNLKKDIINRRKRR-QYKSIKKPWN
4339	GC_00000100	Core_Genes	GCA_030586805_1_ASM3058680v1_reformat_GENOMES	452	31	31	1	1	0.721041	0.938684	0.815593	U	Intracellular trafficking, secretion, and vesicular transport	COG0653	Preprotein translocase subunit SecA (ATPase, RNA helicase) (SecA) (PDB:2FSF)	ko00001|ko00001|ko00001|ko01000|ko02044	KEGG Orthology (KO)>>>09120 Genetic Information Processing>>>09123 Folding, sorting and degradation>>>03060 Protein export [PATH:ko03060]|KEGG Orthology (KO)>>>09130 Environmental Information Processing>>>09131 Membrane transport>>>03070 Bacterial secretion system [PATH:ko03070]|KEGG Orthology (KO)>>>09140 Cellular Processes>>>09145 Cellular community - prokaryotes>>>02024 Quorum sensing [PATH:ko02024]|Enzymes>>>7. Translocases>>>7.4 Catalysing the translocation of amino acids and peptides>>>7.4.2 Linked to the hydrolysis of a nucleoside triphosphate>>>7.4.2.8 protein-secreting ATPase|Secretion system>>>Sec (secretion) system>>>Prokaryotic Sec-SRP core components							K03070	preprotein translocase subunit SecA [EC:7.4.2.8]	MESKKDCNLMILKYAKTILGFVKQFRNPSKRYLNKIKKVADKIDQLSNMMSQLKDEDFPKETLKLKQKLKNGMSLDNILVEAFALVREASTRVAKITPYYVQLLGAIVLHKGNIAEMKTGEGKTLTAVMPAYLNALRGDSVHIVTVNEYLARREAEGVIGDIFRFLGLSVGLNLKNKSIREKKIAYNCDILYSTNSEIGFDYLRDNMESNINNVLMTREYGYVIIDEVDSILIDEARTPLIISNNVQSGLQFYRDADRFAKSLKSEHYLIDLESKTIELTEEGIRKAELFFKINNLYSNQNSFLLHFIKNALKACFVMEKDKDYLVQ--EHRIVIIDQFTGRALIGRQFSDGLHQALEAKENCIIKAETETSAMITYQNLFRNYKSISGMTGTAKTEEKEFISIYNMKVIQIPTNKKMIREDAPDLVFLTLKEKWKALIEEIKIRHAKKQPILIGTVSVEVSEQISKYLKKNKISHEILNAKNHLKESEIIAKAGQKGAVTIATNMAGRGTDIRLAEGVAELGGLAVLGTERHEVRRIDNQLRGRSGRQGDPGYTKFFVSAEDDLIQRFGSDKVSKLVTLLQYS--NKQQNNSVSSRFLTNLFTNIQKKIESSNFEYRKFVLKFDSVLQLQRDIIYKQRKEILSS--DKIENILFNIMDKTLKDKIKNFFNSMKQEKYQKLDQKSIIEELIKCFEINFFPKNILTELDFQD-----NKQTNLAYSKIESIILNKARHILELQKKQFSEC--DIQQYFNIIRLIILKNIDIKFQRHINDMDLLRRSINFLSYGQQNTLIVYQQEGQKFFNRMIKNISQDITKIVLKSNFFEDL----------DLFHDLNSIESSQLNDKPKMKTKKYIKKPWD
4340	GC_00000100	Core_Genes	GCA_030586845_1_ASM3058684v1_reformat_GENOMES	459	31	31	1	1	0.721041	0.938684	0.815593	U	Intracellular trafficking, secretion, and vesicular transport	COG0653	Preprotein translocase subunit SecA (ATPase, RNA helicase) (SecA) (PDB:2FSF)	ko00001|ko00001|ko00001|ko01000|ko02044	KEGG Orthology (KO)>>>09120 Genetic Information Processing>>>09123 Folding, sorting and degradation>>>03060 Protein export [PATH:ko03060]|KEGG Orthology (KO)>>>09130 Environmental Information Processing>>>09131 Membrane transport>>>03070 Bacterial secretion system [PATH:ko03070]|KEGG Orthology (KO)>>>09140 Cellular Processes>>>09145 Cellular community - prokaryotes>>>02024 Quorum sensing [PATH:ko02024]|Enzymes>>>7. Translocases>>>7.4 Catalysing the translocation of amino acids and peptides>>>7.4.2 Linked to the hydrolysis of a nucleoside triphosphate>>>7.4.2.8 protein-secreting ATPase|Secretion system>>>Sec (secretion) system>>>Prokaryotic Sec-SRP core components							K03070	preprotein translocase subunit SecA [EC:7.4.2.8]	---------MILKYAKTILGFIKQFRNPSKRYLNKIKKVADKIDQLSNIMSQLKDEDFPKETLKLKQKLKNGMSLDNILVEAFALVREASTRVAKITPYYVQLLGAIVLHKGNIAEMKTGEGKTLTAVMPAYLNALGGDSVHIVTVNEYLARREAEGIIGDIFRFLGLSVGLNLKNKSIQEKKIAYDCDILYSTNSEIGFDYLRDNMESDINNVLMTREYGYVIIDEVDSILIDEARTPLIISNNAQSGLQFYRDADRFAKSLKSEHYLIDLESKTIELTEEGIRKAELFFKINNLYSNQNSFLLHFIKNALKARFIMEKDKDYLIQ--NHRIVIIDQFTGRALIGRQFSDGLHQALEAKENCIIKAETETSAMITYQNLFRNYKSISGMTGTAKTEEKEFISIYNMKVIQIPTNKKMIREDAPDLIFLTLKEKWKALIEEIKIRHAKKQPILIGTVSVEVSEQISKYLKKNKISHEILNAKNHLKESEIIAKAGQKGAVTIATNMAGRGTDIRLAEGVAELGGLAVLGTERHEVRRIDNQLRGRSGRQGDPGYTKFFVSAEDDLIQRFGSDKISKLVNLLQYS--NQQQNNSVSSRFLTNLFTNIQKKIESSNFEYRKFVLKFDSVLQLQRDIIYKQRKEILSS--DKIENILCNIINKTLKDKIKIFFHSMQQEKYQKLDRKSIIEELIKYFEINFFSKNILTELDFSV-----HNQTNLSYSKIESIILNKARHILELQKQRFVKH--DIQQYFNIIRLIMLKNIDIKFQRHMNDMDLLRRSINFLSYGQQNTLIVYQQEGQKFFNRMIENISQDITKIVLKSNFFEDL----------NFFHDLNSIEPTQSNDQPKMKKKKYIKKPWD
4341	GC_00000100	Core_Genes	GCA_030586865_1_ASM3058686v1_reformat_GENOMES	98	31	31	1	1	0.721041	0.938684	0.815593	U	Intracellular trafficking, secretion, and vesicular transport	COG0653	Preprotein translocase subunit SecA (ATPase, RNA helicase) (SecA) (PDB:2FSF)	ko00001|ko00001|ko00001|ko01000|ko02044	KEGG Orthology (KO)>>>09120 Genetic Information Processing>>>09123 Folding, sorting and degradation>>>03060 Protein export [PATH:ko03060]|KEGG Orthology (KO)>>>09130 Environmental Information Processing>>>09131 Membrane transport>>>03070 Bacterial secretion system [PATH:ko03070]|KEGG Orthology (KO)>>>09140 Cellular Processes>>>09145 Cellular community - prokaryotes>>>02024 Quorum sensing [PATH:ko02024]|Enzymes>>>7. Translocases>>>7.4 Catalysing the translocation of amino acids and peptides>>>7.4.2 Linked to the hydrolysis of a nucleoside triphosphate>>>7.4.2.8 protein-secreting ATPase|Secretion system>>>Sec (secretion) system>>>Prokaryotic Sec-SRP core components							K03070	preprotein translocase subunit SecA [EC:7.4.2.8]	---------MILKCVKTILGFFKQFRNPSKRYLKKVKKVADKIDQLSNLMSQLKDEDFPKETLKLKQKLKDGMSLDSILVEAFALAREASTRVAKITPYYVQLLGAIVLHKGNIAEMKTGEGKTLTAVMPAYLHALGGESVHIVTVNEYLARREAEGVIGDIFRFLGLSVGLNLKNKTIQEKKIAYNCDILYSTNSEIGFDYLKDNMESDINNVLMTREYGYVIIDEVDSILIDEARTPLIISNNTQSGLKFYRDADRFAKSLKSEHYLIDLESKTIELTEEGIRKAELFFKINNLYSNKNSFLLHFIKNALKACFIMEKDKDYLVQ--NDNIVIIDPFTGRALIGRQFSDGLHQALEAKENCLIKAETETSAMITYQNLFRNYKLISGMTGTAKTEEKEFISIYNMKVIQIPTNKKMIREDAPDVVFLTLKEKWTALIEEIKIRHSKKQPILIGTVSVEVSEQISKYLKKNKISHEVLNAKNHLKESEIIAKAGYKGAVTIATNMAGRGTDIRLAKDVAELGGLAVLGTERHEVRRIDNQLRGRSGRQGDPGYTKFFVSAEDDLIKRFGSDKISKLVHLLQHS--NQQKNNAVSSRLLTDLFTKIQKKIESSNFEYRKFVLKFDSVLQLQRDIIYKQRKEILAS--EKIEEVLWNIIIKTLKNEVKNFINSMQQNKYKKLDQKNIIKELINYFEIKLFPINTLKEIDFQV-----NNQKDLSYSKIESIILKKARHLLDIKKQQFAKS--DVQQYLNIIRLIILKNIDIKFQRHMNDMDLLRRSINFLSYGQQNTLIVYQQEGQKFFNCMIGNISQDITKIVLKSNFFEDF------------LHDLNFIESSQSNDKHKIKNKKYIKKPWD
4342	GC_00000100	Core_Genes	GCA_030586975_1_ASM3058697v1_reformat_GENOMES	44	31	31	1	1	0.721041	0.938684	0.815593	U	Intracellular trafficking, secretion, and vesicular transport	COG0653	Preprotein translocase subunit SecA (ATPase, RNA helicase) (SecA) (PDB:2FSF)	ko00001|ko00001|ko00001|ko01000|ko02044	KEGG Orthology (KO)>>>09120 Genetic Information Processing>>>09123 Folding, sorting and degradation>>>03060 Protein export [PATH:ko03060]|KEGG Orthology (KO)>>>09130 Environmental Information Processing>>>09131 Membrane transport>>>03070 Bacterial secretion system [PATH:ko03070]|KEGG Orthology (KO)>>>09140 Cellular Processes>>>09145 Cellular community - prokaryotes>>>02024 Quorum sensing [PATH:ko02024]|Enzymes>>>7. Translocases>>>7.4 Catalysing the translocation of amino acids and peptides>>>7.4.2 Linked to the hydrolysis of a nucleoside triphosphate>>>7.4.2.8 protein-secreting ATPase|Secretion system>>>Sec (secretion) system>>>Prokaryotic Sec-SRP core components							K03070	preprotein translocase subunit SecA [EC:7.4.2.8]	---------MILKFVKTMLGFFRQFRNPSKRYLKKVKKVADKIDRFSNIMSQLKDEDFPKETLKLKQKLKDGMSLDSILVEAFALAREASTRVAKITPYYVQLLGAIVLHKGNIAEMKTGEGKTLTAVMPAYLNALGGESVHIVTVNEYLARREAEGVIGDIFRFLGLSVGLNLKNKTIREKKIAYNCDILYSTNSEIGFDYLKDNMESDINNVLMTREYGYVIIDEVDSILIDEARTPLIISNNTQSGLKFYRDADRFAKSLKSEHYLIDLESKTIELTEEGIRKAELFFKIHNLYSNKNSFLLHFIKNALKACFIMEKDKDYLVQ--NDNIVIIDPFTGRALIGRQFSDGLHQALEAKENCLIKAETETSAMITYQNLFRNYKLISGMTGTAKTEEKEFISIYNMKVIQIPTNKKMIREDAPYVVFLTLKEKWTALIEEIKIRHLKKQPILIGTVSVEVSEQISKYLKKNKISHEVLNAKNHLKESEIIAKAGYKGAVTIATNMAGRGTDIRLAEGVAELGGLAVLGTERHEVRRIDNQLRGRSGRQGDPGYTKFFVSAEDDLIKRFGSNKVSKLVSLLQDS--NQQKNNAVSSRFLTNLFTNIQKKIESSNFEYRKFVLKFDSVLQLQRDIIYKQRKEILAS--ERIEEVLWNIIIKTLKNEVKNFINLMQKSKYKKLDQKSIIKELINYFEIKLFPRNALKEVDFQV-----NNQKDLSYSKIESIILKKARHLLDVQKQQFAKS--DIQQYLNIIRLIILKNIDIKFQRHMNDMDLLRRSINFLSYGQQNTLIVYQQEGQKFFNRMIGNISQDIAKIVLKSNFFEDL------------LYDLNSIESSQSNDKHKIKNKKYIKKPWD
4343	GC_00000100	Core_Genes	GCA_030587225_1_ASM3058722v1_reformat_GENOMES	300	31	31	1	1	0.721041	0.938684	0.815593	U	Intracellular trafficking, secretion, and vesicular transport	COG0653	Preprotein translocase subunit SecA (ATPase, RNA helicase) (SecA) (PDB:2FSF)	ko00001|ko00001|ko00001|ko01000|ko02044	KEGG Orthology (KO)>>>09120 Genetic Information Processing>>>09123 Folding, sorting and degradation>>>03060 Protein export [PATH:ko03060]|KEGG Orthology (KO)>>>09130 Environmental Information Processing>>>09131 Membrane transport>>>03070 Bacterial secretion system [PATH:ko03070]|KEGG Orthology (KO)>>>09140 Cellular Processes>>>09145 Cellular community - prokaryotes>>>02024 Quorum sensing [PATH:ko02024]|Enzymes>>>7. Translocases>>>7.4 Catalysing the translocation of amino acids and peptides>>>7.4.2 Linked to the hydrolysis of a nucleoside triphosphate>>>7.4.2.8 protein-secreting ATPase|Secretion system>>>Sec (secretion) system>>>Prokaryotic Sec-SRP core components							K03070	preprotein translocase subunit SecA [EC:7.4.2.8]	---------MILKCVKTILGFFKQFHNPSKRYLKKVKKVADKIDRLSNLMSQLKDEDFPKETLKLRQKLKDGMSLDSILVEAFALAREASTRVAKITPYYVQLLGAIVLHKGNIAEMKTGEGKTLTAVMPAYLNALGGESVHIVTVNEYLARREAEGVIGDIFRFLGLSVGLNLKNKTIREKKIAYNCDILYSTNSEIGFDYLKDNMESDINNVLMTREYGYVIIDEVDSILIDEARTPLIISNNTRPGIKFYRDADRFAKSLKSEHYLIDLESKTIELTEEGIRKAELFFKINNLYSNKNSFLLHFIKNALKACFIMEKDKDYLVQ--NDNIVIIDPFTGRALIGRQFSDGLHQALEAKENCLIKAETETSAMITYQNLFRNYKLISGMTGTAKTEEKEFISIYNMKVIQIPTNKKMIREDAPDVVFLTLKEKWKALIEEIKIRHSKKQPILIGTVSVEISEQISKYLKKNKISHEVLNAKNHLKESEIIAKAGYKGAVTIATNMAGRGTDICLAEGVAELGGLAVLGTERHEVRRIDNQLRGRSGRQGDPGYTKFFVSAEDDLIKRFGSNKVSKLVNLLQYS--NQQKNNAVSSRFLTNLFTNIQKKIESSNFEYRKFVLKFDSVLQLQRDIIYKQRKEILAS--EKIEEVLWNIIIKTLKHEVKNFINSTQQSKYKKLDQKSIIKELINYFEIKLFPINTFKEVDFQV-----NNQKDLSYSKIESIILKKAHHLLDIQKKQFAKS--DMQQYLNIIRLIILKNIDVKFQRHINDMDLLRRSINFLSYGQQNTLIVYQQEGQKFFNRMIENISQDITKIFLKSNFFEDL------------LHDVNFIESSQSNDKNKIKNKKYIKKPWD
4344	GC_00000100	Core_Genes	GCA_032884545_1_ASM3288454v1_reformat_GENOMES	66	31	31	1	1	0.721041	0.938684	0.815593	U	Intracellular trafficking, secretion, and vesicular transport	COG0653	Preprotein translocase subunit SecA (ATPase, RNA helicase) (SecA) (PDB:2FSF)	ko00001|ko00001|ko00001|ko01000|ko02044	KEGG Orthology (KO)>>>09120 Genetic Information Processing>>>09123 Folding, sorting and degradation>>>03060 Protein export [PATH:ko03060]|KEGG Orthology (KO)>>>09130 Environmental Information Processing>>>09131 Membrane transport>>>03070 Bacterial secretion system [PATH:ko03070]|KEGG Orthology (KO)>>>09140 Cellular Processes>>>09145 Cellular community - prokaryotes>>>02024 Quorum sensing [PATH:ko02024]|Enzymes>>>7. Translocases>>>7.4 Catalysing the translocation of amino acids and peptides>>>7.4.2 Linked to the hydrolysis of a nucleoside triphosphate>>>7.4.2.8 protein-secreting ATPase|Secretion system>>>Sec (secretion) system>>>Prokaryotic Sec-SRP core components							K03070	preprotein translocase subunit SecA [EC:7.4.2.8]	---------MILSLYKKIWFFVKSFFASSHKHLKSIRLIAHQIEQLSDIKAQLKDQDFPRETERLKKLIQEGVSLDELLVEAFALVREASKRVTKLTPYYVQLLGAIILHQGHIAEMKTGEGKTLTSVMPAYLNALSGKSVHIVTVNEYLARREAEGAIGDIFRFLGMSVGLNTKNQSIQQKKIAYNCDILYSTNSELGFDYLRDNMESDISNVLMKRNYDYVIIDEVDSILIDEARTPLIISDNIRKGRKFYRDADRFAKSLKSDHYIIDLESRTIELTEEGIKKAESFFKISNFYSNDNALLLHFIKNALKACFIMERNKDYLVD--KEQILIIDQFTGRILIGRQFSDGLHQALEAKERCPIKEETEISALITYQNLFRIYNKISGMTGTAKTEEKEFFSIYGMKVIEIPTNKLMIREDAQDLVFLTLKDKWQALLADIEIRHAKQQPILIGTVTVEVSEEISKYLRKRRIPHEVLNAKNHEKESEIIAKAGRKGSVTIATNMAGRGTDICLGEGVVELGGLAVLGTERHEVRRIDNQLRGRAGRQGDPGYSQFFVSAEDELVKRFGASKIAKLISLLQTN--DKNKNN-ISSQFLTNLFTNIQKKIESSNFEYRKFVLQFDSVLKLQREIIYQQRKDILVS--HDVEKLALTVIQTTLNQKIRNFFSNKNNDK-----SKCNIQKLIDYLEMTFFPKNTFSAEEFDL--------KTITFEEVEPIIARKTEYLLQKQKNKLIIL--GEKHYSNMLRLIMLINIDNQFKSHINDMNVLRKSISFLSYGQQNILTVYQNEGQKFFNQMIENISINITKMILKFSVLNNM-----LTSSLQSDLMVEPPVKSHEQYTKRKRNIRNMKKPWN
4345	GC_00000100	Core_Genes	GCA_032886555_1_ASM3288655v1_reformat_GENOMES	211	31	31	1	1	0.721041	0.938684	0.815593	U	Intracellular trafficking, secretion, and vesicular transport	COG0653	Preprotein translocase subunit SecA (ATPase, RNA helicase) (SecA) (PDB:2FSF)	ko00001|ko00001|ko00001|ko01000|ko02044	KEGG Orthology (KO)>>>09120 Genetic Information Processing>>>09123 Folding, sorting and degradation>>>03060 Protein export [PATH:ko03060]|KEGG Orthology (KO)>>>09130 Environmental Information Processing>>>09131 Membrane transport>>>03070 Bacterial secretion system [PATH:ko03070]|KEGG Orthology (KO)>>>09140 Cellular Processes>>>09145 Cellular community - prokaryotes>>>02024 Quorum sensing [PATH:ko02024]|Enzymes>>>7. Translocases>>>7.4 Catalysing the translocation of amino acids and peptides>>>7.4.2 Linked to the hydrolysis of a nucleoside triphosphate>>>7.4.2.8 protein-secreting ATPase|Secretion system>>>Sec (secretion) system>>>Prokaryotic Sec-SRP core components							K03070	preprotein translocase subunit SecA [EC:7.4.2.8]	----------------MIFNFFKKFFNSSHRHLSKINKKALQIERLRTSLLSLKNEDFIKETNKLKELYRKGHTLDNFLVSAFALASEACRRVTGLTLYYEQILGAIVLHQGHIIEMKTGEGKTLTSVLPAYLNALSGKSVHIVTVNEYLAQREAQGQIGDVFRFLGLSVGLNIKDKKFSEKKVAYDCDIMYSTNSELGFDYLRDNMAMTINDVLMQREYSYVIIDEVDSILIDEARVPLIISDTAPKVRKFYYDANRFAKNLKDIHYIIDLESKTIELSSEGIQKAESFFQMKNLYNNDNRNLLHCIKNALKAHFIMEKNKDYLVD--KNQILIIDKFTGRILHGRQFSDGLHQALEAKEGCTIKEETEISATITYQNFFRLYQKLSGMTGTAKTEEKEFIKIYNTKVIEIPTHKLMIREDAPDFVFATLEEKWTALLEEIEVRYQKKQPILIGTVTVEISEQISRQLKKRKIPHSVLNAKNHFKESEIIAYAGQKGSVTIATNMAGRGTDIRLGEGVVELGGLAVLGTERHESRRIDNQLRGRAGRQGDPGFSRFFVSGEDDLVKRFGGNRIQTLISLLQQT--KTKNKGPISSKFFTKFFTNLQKKIESSNFNYRKFILQFDSVLGFQRNIIFQQRKNILKL--DNIEEMVFNLVRKTLRKKIITFVKYKNYSK-----EEKQLQNLITYLENLFFPLETFKISEFQKL----NLNNNLQYQEICDLIEKKAKTILVERKQICSQN--KFTDYNEILKLIVLQNIDIHFKRHIADMNILSKSINFVSYGQKDTLITYQQEGQKFFNQMIENISFDITRLVLKFNFSKNG-----------------------------------IKNKL-
4346	GC_00000100	Core_Genes	GCA_036924415_2_ASM3692441v2_reformat_GENOMES	175	31	31	1	1	0.721041	0.938684	0.815593	U	Intracellular trafficking, secretion, and vesicular transport	COG0653	Preprotein translocase subunit SecA (ATPase, RNA helicase) (SecA) (PDB:2FSF)	ko00001|ko00001|ko00001|ko01000|ko02044	KEGG Orthology (KO)>>>09120 Genetic Information Processing>>>09123 Folding, sorting and degradation>>>03060 Protein export [PATH:ko03060]|KEGG Orthology (KO)>>>09130 Environmental Information Processing>>>09131 Membrane transport>>>03070 Bacterial secretion system [PATH:ko03070]|KEGG Orthology (KO)>>>09140 Cellular Processes>>>09145 Cellular community - prokaryotes>>>02024 Quorum sensing [PATH:ko02024]|Enzymes>>>7. Translocases>>>7.4 Catalysing the translocation of amino acids and peptides>>>7.4.2 Linked to the hydrolysis of a nucleoside triphosphate>>>7.4.2.8 protein-secreting ATPase|Secretion system>>>Sec (secretion) system>>>Prokaryotic Sec-SRP core components							K03070	preprotein translocase subunit SecA [EC:7.4.2.8]	-----------------MFNILKKIFNSSKKHLKKAKILADQINKLDEKMTKLKDEDFKKETQKLKNIFCQKKNLDELLVEAYALAREASYRITGMKPYYVQLLGAIILHQGNVAEMKTGEGKTLTAIMPSYLNSLSGQSVHIVTVNEYLASREAEGIISKVFNFLGLTVGLNTKNKNNIEKKQAYDCDILYSTNSELSFDYLRDNMQIDYKNLVMQREYAYAIVDEVDSILIDEARTPLIISNQNKQTKFIYREADRFVRTLKKNHYIIDLETKTIELTEKGINKAENFFQINNLYNINHAHLLHRIKNALKAFFIMHNNKDYLVV--KDKVLIIDEFTGRILKGRQFSNGLHQALEAKERVTIEPETNISATITYQNFFRLYKKISGMTGTAKTEEDEFRNIYNMEVIEIPTNKPMIRIDDPDFIFTNLNEKWKYLIEDVKNRHKKGQPILIGTITVEISEQISKKLHRQNITHEVLNAKNHIREAEIISKAGVKGAVTIATNMAGRGTDIVLGEGVIELGGLAVIGTEKHESRRIDNQLRGRAGRQGDPGYSRFFISGEDDLLQRFGGSKLQYIIELLQKM--NTSDNKMTSSKLITRFLVNIQKKIESNNFDYRKYILKYDDILRIQREIIYKQRKEVLFC--NEIKKLVFNLVEKTLSYQIIFYFKKYNINI----KKQNYLEDLINYLEFNFFNKNILYLSEIKKLLE--NNKNFNTEKLIIDYIKNKARNILLLPSKDLISE--HQQNFIERTRLKILKIIDYHWGLHITNMEYLRKGASFLNYGQQNALISYQKEGRLLFNQMIQQISFDITKILLKSPI---------------------------------------------
4347	GC_00000100	Core_Genes	GCA_038024965_1_ASM3802496v1_reformat_GENOMES	388	31	31	1	1	0.721041	0.938684	0.815593	U	Intracellular trafficking, secretion, and vesicular transport	COG0653	Preprotein translocase subunit SecA (ATPase, RNA helicase) (SecA) (PDB:2FSF)	ko00001|ko00001|ko00001|ko01000|ko02044	KEGG Orthology (KO)>>>09120 Genetic Information Processing>>>09123 Folding, sorting and degradation>>>03060 Protein export [PATH:ko03060]|KEGG Orthology (KO)>>>09130 Environmental Information Processing>>>09131 Membrane transport>>>03070 Bacterial secretion system [PATH:ko03070]|KEGG Orthology (KO)>>>09140 Cellular Processes>>>09145 Cellular community - prokaryotes>>>02024 Quorum sensing [PATH:ko02024]|Enzymes>>>7. Translocases>>>7.4 Catalysing the translocation of amino acids and peptides>>>7.4.2 Linked to the hydrolysis of a nucleoside triphosphate>>>7.4.2.8 protein-secreting ATPase|Secretion system>>>Sec (secretion) system>>>Prokaryotic Sec-SRP core components							K03070	preprotein translocase subunit SecA [EC:7.4.2.8]	----------------MIFNFVKKFFNSSDKYLKKIKPLLEQIKKFSDVFAKLNNEDFPKETERLQKLYHEGASLDDLLAEAFALSKEACKRVTGLVPYDVQMLGAIVLHKGQIAEMKTGEGKTLTSVMPAYLNALSGQGVHIVTVNEYLARRESEGQIGDVFRFLGMTVGLNIKEQNLQAKKLAYKCDILYSTNSELGFDYLRDNIQINVEDLLMTREYNYAIIDEVDSILIDEARTPLIISSPARQSIKFYRDANRFAKTLKQDCYEIDLESNTIELSEKGIQKAEIFFQIKNLYNGINYNLLHCIKNALKACFLMNKNKDYLVD--NDRILIIDRFTGRVLHGRQFSDGLHQALEAKEGCHIEAETEISATITYQNFFRIYKKLSGMTGTAKTEEKEFINIYNMRVIEVPTNKVMIREDAPDFVFATLNEKWESLIQEIETRYKKKQPILIGTVTVEISEQISKNLKKRKIPHEVLNAKNHLKEAEIIAKAGQKGSITIATNMAGRGTDIRLGEGVVELGGLAVLGTERHESRRIDNQLRGRAGRQGDPGFSRFFVSGDDDLVQRFGANKIQNIIILLQKNKDKNNNNKHISFKFFTRFFTNMQKKIESSNFDYRKFILQFDSVLGLQREIIYQQRKEILMT--DKIEELALNMITKTVDAKVKFFLFNKMLKK-----EEQNLIDFINYLEKLFLPKDSITIEELKEQIE--NTNTSDVDKKIIQLVHDKIVNILAKHKENLIID--DKEYYTQTLRLIMLRNIDNHFKTHISDMHTLSKSINFVSYGQQNVLTVYQEKGRIFFNEMIDKISYDITHMILKFSLVKEDLLE--MNKQQESESKNNNLNQDSLNRKKKRTKHKIAKKPWN
4348	GC_00000100	Core_Genes	GCA_038505995_1_ASM3850599v1_reformat_GENOMES	565	31	31	1	1	0.721041	0.938684	0.815593	U	Intracellular trafficking, secretion, and vesicular transport	COG0653	Preprotein translocase subunit SecA (ATPase, RNA helicase) (SecA) (PDB:2FSF)	ko00001|ko00001|ko00001|ko01000|ko02044	KEGG Orthology (KO)>>>09120 Genetic Information Processing>>>09123 Folding, sorting and degradation>>>03060 Protein export [PATH:ko03060]|KEGG Orthology (KO)>>>09130 Environmental Information Processing>>>09131 Membrane transport>>>03070 Bacterial secretion system [PATH:ko03070]|KEGG Orthology (KO)>>>09140 Cellular Processes>>>09145 Cellular community - prokaryotes>>>02024 Quorum sensing [PATH:ko02024]|Enzymes>>>7. Translocases>>>7.4 Catalysing the translocation of amino acids and peptides>>>7.4.2 Linked to the hydrolysis of a nucleoside triphosphate>>>7.4.2.8 protein-secreting ATPase|Secretion system>>>Sec (secretion) system>>>Prokaryotic Sec-SRP core components							K03070	preprotein translocase subunit SecA [EC:7.4.2.8]	-----------------MLNFLKKIFNSSKKALRKARTIANKVQNLEAQMALLDDKDFATKTAELKKLFQEGKTLNQLLPEAYALAKEATKRVTGLTPYYVQILGAVILHQGNISEMKTGEGKTLTAIMPAYLNALSGNPVHIVTVNEYLAKREFEGSIGDVFRFLGMTVGLNTKDKDHAQKQQAYLCDILYTTNSELGFDYLRDNMEIEASNLVMKRPYSYAIVDEVDSILIDEARTPLIISQSVKETKNLYKEAQRFVRTLKNRHYLIELETKTIELTEEGITKAENFFQIDNLYNVEHASLLHHVKNALKAAFTMHKDKDYLVDYKDGQVLIIDQFTGRALPGRQFSDGLHQALEAKEGVLIKEETSIGATITYQNFFRLYHKLSGMTGTAKTEEDEFRDIYNMEVIEIPTNVPMIRIDDPDFIFVSLKEKYDALIEEITSRHKKRQPILIGTTTVEVSEIISKKLKKHSIKHEILNAKNHSKEADIIAKAGLKNAVTIATNMAGRGTDIRLGEGVKELGGLAVLGTERHESRRIDNQLRGRAGRQGDPGYSRFFISSEDELAQRFGGTRIEKIISLLQKI--SDSETK-TSSKMVTKFFTKIQKKVESSNFDYRKYLLKYDDILRIQREIIYNQRKEILVS--NRVEQIVQDLMQKTLNKAILPHFTNNP--------TQCQTQTLITFLENKFFPKQTFDLEEVQELC---NNPKTNSLDSFQQHLLQKVKATLQSQKDFFEKDPSKSQYFAKGLKWITLKIIDNYYQRHINDMSSLRQGIGFVSYGQQDSFIEYQKEGQVLFNNMIAKIANDITATILKFSFADSF-----KTPPKQKVFLNNDSSDDESSKKRRTRKVRTSKKPWN
4349	GC_00000100	Core_Genes	GCA_040126175_1_ASM4012617v1_reformat_GENOMES	411	31	31	1	1	0.721041	0.938684	0.815593	U	Intracellular trafficking, secretion, and vesicular transport	COG0653	Preprotein translocase subunit SecA (ATPase, RNA helicase) (SecA) (PDB:2FSF)	ko00001|ko00001|ko00001|ko01000|ko02044	KEGG Orthology (KO)>>>09120 Genetic Information Processing>>>09123 Folding, sorting and degradation>>>03060 Protein export [PATH:ko03060]|KEGG Orthology (KO)>>>09130 Environmental Information Processing>>>09131 Membrane transport>>>03070 Bacterial secretion system [PATH:ko03070]|KEGG Orthology (KO)>>>09140 Cellular Processes>>>09145 Cellular community - prokaryotes>>>02024 Quorum sensing [PATH:ko02024]|Enzymes>>>7. Translocases>>>7.4 Catalysing the translocation of amino acids and peptides>>>7.4.2 Linked to the hydrolysis of a nucleoside triphosphate>>>7.4.2.8 protein-secreting ATPase|Secretion system>>>Sec (secretion) system>>>Prokaryotic Sec-SRP core components							K03070	preprotein translocase subunit SecA [EC:7.4.2.8]	-----------------MFNFLKKIFNSSKRALRKARVIANKVQNLSQTMSLLQDQDFVEKTNKFKQRYQKGETLNQLLPEAYALAREATKRVTGLTPYYVQVLGAIILHQGNIAEMKTGEGKTLTAIMPAYLNALSGDSVHIVTVNEYLAKREFEGKIGEVFRFLGLSVGINIKDKNIEEKQAAYLCDVLYTINSELGFDYLRDNMEIDAHNLVMKRPYSYAIVDEVDSILIDEARTPLIISQSTKETKNLYKEANRFVKTLKSQHYLIELESKTIELTEEGMNKAENFFQIENLYDIQYSSLLHHIKNALKAFFTMHKNKDYLVD--QNQVLIIDQFTGRVLKGRQFSDGLHQALEAKEGVLIKEETSIGATITYQNFFRLYHKLSGMTGTAKTEEDEFRDIYNMEVIEIPTNLPMIRIDEPDFIFVTMKEKYDALIDEILERHKLGQPILIGTTTVEVSEIIAKKLKKHLIKHEILNAKNHSKEAEIITKAGLKNSVTIATNMAGRGTDIRLGEGVIALGGLAVLGTERHESRRIDNQLRGRAGRQGDPGYSRFFISSQDELAQRFGGTKIEKIISLLQQI--NTSEKK-TSSKMITKFFTKIQKKVESSNFDYRKYLLKYDDILRIQREIIYGQRKEILNS--SHPEKIALNLIEKTINQAIIPYFSNKKSSN--------QAKSLILFLEKNFFPKETFDLKEVQVIF---EKFTNKTFIEFKKHLLDKITTILKSQKTFFEKENSDIQFFYQVIRWIMLKIIDNHYKRHINDMSILRQGIGFVGYGQQDSFIEYQKEGQLFFNKMIHQIAIDITNTILKFSLLQNF-----KNMPKPQKNILNDNNSDNANIVKKRRKIRISKKPWN
4350	GC_00000100	Core_Genes	GCA_046600495_1_ASM4660049v1_reformat_GENOMES	342	31	31	1	1	0.721041	0.938684	0.815593	U	Intracellular trafficking, secretion, and vesicular transport	COG0653	Preprotein translocase subunit SecA (ATPase, RNA helicase) (SecA) (PDB:2FSF)	ko00001|ko00001|ko00001|ko01000|ko02044	KEGG Orthology (KO)>>>09120 Genetic Information Processing>>>09123 Folding, sorting and degradation>>>03060 Protein export [PATH:ko03060]|KEGG Orthology (KO)>>>09130 Environmental Information Processing>>>09131 Membrane transport>>>03070 Bacterial secretion system [PATH:ko03070]|KEGG Orthology (KO)>>>09140 Cellular Processes>>>09145 Cellular community - prokaryotes>>>02024 Quorum sensing [PATH:ko02024]|Enzymes>>>7. Translocases>>>7.4 Catalysing the translocation of amino acids and peptides>>>7.4.2 Linked to the hydrolysis of a nucleoside triphosphate>>>7.4.2.8 protein-secreting ATPase|Secretion system>>>Sec (secretion) system>>>Prokaryotic Sec-SRP core components							K03070	preprotein translocase subunit SecA [EC:7.4.2.8]	-----------------MFNILKKIFNSSRKYLKKAKILADKINQLDEKMANLKDEDFKKETQRLKNIFCQKKNLDELLVEAYALAREASYRITGMKPYYVQLLGAIILHQGNVAEMKTGEGKTLTAIMPSYLNSLSGQSVHIVTVNEYLASREAEGIISKVFNFLGLSVGLNTKNKNNIEKKQAYDCDILYSTNSELSFDYLKDNMQIDRKNLVMQRDYFYAIVDEVDSILIDEARTPLIISSQDIKTKFIYREADRFVRTLKNNHYIIDLETKTIELTEKGINKAENFFQINNLYNINHAQLLHRIKNALKAFFLMHNNKDYLVV--KDKILIIDEFTGRILKGRQFSNGLHQALEAKERVTIKPETTISATITYQNFFRLYKKISGMTGTAKTEEDEFRNIYNMEVVEIPTNKPMIRIDDPDFIFTNLNEKWKYLIEDVKNRHKKGQPVLIGTITVEISEQISKKLYKQNITHEVLNAKNHMREAEIISKAGVKGAVTIATNMAGRGTDIILGEGVIELGGLAVIGTEKHESRRIDNQLRGRAGRQGDPGYSRFFISGEDDLLQRFGGSKLQYIIELLKKI--NTSDNKITSSKLITKFLVNVQKKIESSNFDYRKYILKYDDILRIQREIIYKQRKEVLFC--EEIKKLALDLVEKNLNYQIIYYFKNSNTNL----KKQNYLEDLINYLELHFFNKNILNLTELKQLVE--NNKNFNNEKIIIDYIKNKARNVLLFPHKDLISE--NQQNFIEKTRLKILKIIDHYWSLHITNMEYLRKGASFLNYGQQNSLIAYQKEGRTLFNQMIKQISFDITKILLKMPN---------------------------------------------
4351	GC_00000100	Core_Genes	GCA_046896035_1_ASM4689603v1_reformat_GENOMES	3	31	31	1	1	0.721041	0.938684	0.815593	U	Intracellular trafficking, secretion, and vesicular transport	COG0653	Preprotein translocase subunit SecA (ATPase, RNA helicase) (SecA) (PDB:2FSF)	ko00001|ko00001|ko00001|ko01000|ko02044	KEGG Orthology (KO)>>>09120 Genetic Information Processing>>>09123 Folding, sorting and degradation>>>03060 Protein export [PATH:ko03060]|KEGG Orthology (KO)>>>09130 Environmental Information Processing>>>09131 Membrane transport>>>03070 Bacterial secretion system [PATH:ko03070]|KEGG Orthology (KO)>>>09140 Cellular Processes>>>09145 Cellular community - prokaryotes>>>02024 Quorum sensing [PATH:ko02024]|Enzymes>>>7. Translocases>>>7.4 Catalysing the translocation of amino acids and peptides>>>7.4.2 Linked to the hydrolysis of a nucleoside triphosphate>>>7.4.2.8 protein-secreting ATPase|Secretion system>>>Sec (secretion) system>>>Prokaryotic Sec-SRP core components							K03070	preprotein translocase subunit SecA [EC:7.4.2.8]	----------MFNLIKKLFHWIKGLFNPSNRFLKRNNKIVDKIDKLQVYTSKLRDEDFPKETERLKKLFKKGFSLDQLLIEAFALAREAAKRITGLNCYRVQILGSIVLHQGKIAEMKTGEGKTLTSVLPAYLNALSGESVHIVTVNEYLADREANGLIGKVFKFLGLSVGLNIKSKNIEAKKQAYECDILYSTNSELGFDYLRDNMEMKFSNILMKRKYNYAILDEVDSILIDEGRTPLIISNQTKQNIHFYRDSDRFVKKLKEDHYLIDLESKTIELTESGIKKAEIFFQTKDLYNSKNYILLHCIKNALKAYFILEKNKDYLVE--KDKVLIIDHFTGRILHGRQFSEGLHQALEVKEGCTVKEETDISATITYQNFFRIYKKLSGMTGTAKTEEREFINIYNMPVVEIPTNKPMIREDAPDFVFLNLKDKWEGLLNEIEYRFKKQQPILIGTVTVEVSEQISKKLKKIKIPHEVLNAKNHFKEAEIIAKAGNKGSVTIATNMAGRGTDIRLGEGVKELGGLAVLGTERHESRRIDNQLRGRSGRQGDKGYSRFFVSGEDELVVRFSGSKIKKLISLLQQ---SKQQKERISSNFLTNFFTNLQKKIESSNYNSRKFLLQFDSVLGLQRDIIYKQRREVLTSDNVNIEKIALSLIKKTLDQKIDLFFYKKFNKN----KKEENLVNFIHFLEISLFPKNTLNLELLKNIY---MENKNFSKIEIKKTLFLTVEELLNKIKIKLNNI--NEKKYFIFLKEIILNNIDMHFKKHISLMLSLRKSINFVGYGQQNILMVYQTEGQKFFNEMIQNISFDISCMILKSSVLENI-----------------------------------ISK---
4352	GC_00000100	Core_Genes	IOE_reformat_GENOMES	254	31	31	1	1	0.721041	0.938684	0.815593	U	Intracellular trafficking, secretion, and vesicular transport	COG0653	Preprotein translocase subunit SecA (ATPase, RNA helicase) (SecA) (PDB:2FSF)	ko00001|ko00001|ko00001|ko01000|ko02044	KEGG Orthology (KO)>>>09120 Genetic Information Processing>>>09123 Folding, sorting and degradation>>>03060 Protein export [PATH:ko03060]|KEGG Orthology (KO)>>>09130 Environmental Information Processing>>>09131 Membrane transport>>>03070 Bacterial secretion system [PATH:ko03070]|KEGG Orthology (KO)>>>09140 Cellular Processes>>>09145 Cellular community - prokaryotes>>>02024 Quorum sensing [PATH:ko02024]|Enzymes>>>7. Translocases>>>7.4 Catalysing the translocation of amino acids and peptides>>>7.4.2 Linked to the hydrolysis of a nucleoside triphosphate>>>7.4.2.8 protein-secreting ATPase|Secretion system>>>Sec (secretion) system>>>Prokaryotic Sec-SRP core components							K03070	preprotein translocase subunit SecA [EC:7.4.2.8]	-----------------MLNFLKKIFNSSKKALRKARTIANKVQNLEAQMALLDDKDFATKTAELKKLFQEGKTLNQLLPEAYALAKEATKRVTGLTPYYVQILGAVILHQGNISEMKTGEGKTLTAIMPAYLNALSGNPVHIVTVNEYLAKREFEGSIGDVFRFLGMTVGLNTKDKDHAQKQQAYLCDILYTTNSELGFDYLRDNMEIEASNLVMKRPYSYAIVDEVDSILIDEARTPLIISQSVKETKNLYKEAQRFVRTLKNSHYLIELETKTIELTEEGITKAENFFQIDNLYNVEHASLLHHVKNALKAAFTMHKDKDYLVDYKDGQVLIIDQFTGRALPGRQFSDGLHQALEAKEGVLIKEETSIGATITYQNFFRLYHKLSGMTGTAKTEEDEFRDIYNMEVIEIPTNVPMIRIDEPDFIFVSLKEKYDALIEEITSRHKKRQPILIGTITVEVSEIISKKLKKHSIKHEILNAKNHSKEADIIAKAGLKNAVTIATNMAGRGTDIRLGEGVKELGGLAVLGTERHESRRIDNQLRGRAGRQGDPGYSRFFISSEDELAQRFGGTRIEKIISLLQKI--SDSETK-TSSKMVTKFFTKIQKKVESSNFDYRKYLLKYDDILRIQREIIYNQRKEILVS--NRVEQIVQDLMQKTLNKAILSHFTNNP--------TQCQTQTLITFLENKFFPKQTFDLEEVQELC---NNPKTNSLDSFQQHLLQKVKATLQSQKDFFEKDPDKAQYFSKGLKWITLKIIDNYYQRHINDMSSLRQGIGFVSYGQQDSFIEYQKEGQVLFNNMIAKIANDITATILKFSFADSF-----QTPPKQKVFLNNDSSDDESSKKRRTRKVRNSKKPWN
4353	GC_00000100	Core_Genes	OK_reformat_GENOMES	383	31	31	1	1	0.721041	0.938684	0.815593	U	Intracellular trafficking, secretion, and vesicular transport	COG0653	Preprotein translocase subunit SecA (ATPase, RNA helicase) (SecA) (PDB:2FSF)	ko00001|ko00001|ko00001|ko01000|ko02044	KEGG Orthology (KO)>>>09120 Genetic Information Processing>>>09123 Folding, sorting and degradation>>>03060 Protein export [PATH:ko03060]|KEGG Orthology (KO)>>>09130 Environmental Information Processing>>>09131 Membrane transport>>>03070 Bacterial secretion system [PATH:ko03070]|KEGG Orthology (KO)>>>09140 Cellular Processes>>>09145 Cellular community - prokaryotes>>>02024 Quorum sensing [PATH:ko02024]|Enzymes>>>7. Translocases>>>7.4 Catalysing the translocation of amino acids and peptides>>>7.4.2 Linked to the hydrolysis of a nucleoside triphosphate>>>7.4.2.8 protein-secreting ATPase|Secretion system>>>Sec (secretion) system>>>Prokaryotic Sec-SRP core components							K03070	preprotein translocase subunit SecA [EC:7.4.2.8]	-----------------MLNFLKKIFNSSKKALRKARTIANKVQNLEAQMALLDDKDFATKTAELKKLFQEGKTLNQLLPEAYALAKEATKRVTGLTPYYVQILGAVILHQGNISEMKTGEGKTLTAIMPAYLNALSGNPVHIVTVNEYLAKREFEGSIGDVFRFLGMTVGLNTKDKDHAQKQQAYLCDILYTTNSELGFDYLRDNMEIEASNLVMKRPYSYAIVDEVDSILIDEARTPLIISQSVKETKNLYKEAQRFVRTLKNSHYLIELETKTIELTEEGITKAENFFQIDNLYNVEHASLLHHVKNALKAAFTMHKDKDYLVDYKDGQVLIIDQFTGRALPGRQFSDGLHQALEAKEGVLIKEETSIGATITYQNFFRLYHKLSGMTGTAKTEEDEFRDIYNMEVIEIPTNVPMIRIDEPDFIFVSLKEKYDALIEEITSRHKKRQPILIGTITVEVSEIISKKLKKHSIKHEILNAKNHSKEADIIAKAGLKNAVTIATNMAGRGTDIRLGEGVKELGGLAVLGTERHESRRIDNQLRGRAGRQGDPGYSRFFISSEDELAQRFGGTRIEKIISLLQKI--SDSETK-TSSKMVTKFFTKIQKKVESSNFDYRKYLLKYDDILRIQREIIYNQRKEILVS--NRVEQIVQDLMQKTLNKAILSHFTNNP--------TQCQTQTLITFLENKFFPKQTFDLEEVQELC---NNPKTNSLDSFQQHLLQKVKATLQSQKDFFEKDPDKAQYFSKGLKWITLKIIDNYYQRHINDMSSLRQGIGFVSYGQQDSFIEYQKEGQVLFNNMIAKIANDITATILKFSFADSF-----QTPPKQKVFLNNDSSDDESSKKRRTRKVRNSKKPWN
4354	GC_00000101	Core_Genes	Brazil_reformat_GENOMES	402	31	31	1	1	0.700461	0.942028	0.80348	J	Translation, ribosomal structure and biogenesis	COG0088	Ribosomal protein L4 (RplD) (PDB:1VS6)	ko00001|ko03011|ko03011	KEGG Orthology (KO)>>>09120 Genetic Information Processing>>>09122 Translation>>>03010 Ribosome [PATH:ko03010]|Ribosome>>>Ribosomal proteins>>>Mitochondria/ Chloroplast>>>Large subunit|Ribosome>>>Ribosomal proteins>>>Bacteria>>>Large subunit					COG0088	Ribosome 50S subunit	K02926	large subunit ribosomal protein L4	----MPKINILNQKGDFVSEKVLATTVFDIKPNQQVLYDVVNAQRAAMRQGTHATKTRALVAGGGKKPWRQKGTGRARHGSIRSPLWRGGGVTFGPSPRDYSVKVNQKVRSLALKSALSLQAKNNQLVVVDNINLATHKTKDFQQMLQKLNITS--KSLIVVTQM-----TEQLALASRNLSYITLETASHASVYQILNCKQLVLTADAVNYFEEVLK---
4355	GC_00000101	Core_Genes	GCA_000026205_1_ASM2620v1_reformat_GENOMES	362	31	31	1	1	0.700461	0.942028	0.80348	J	Translation, ribosomal structure and biogenesis	COG0088	Ribosomal protein L4 (RplD) (PDB:1VS6)	ko00001|ko03011|ko03011	KEGG Orthology (KO)>>>09120 Genetic Information Processing>>>09122 Translation>>>03010 Ribosome [PATH:ko03010]|Ribosome>>>Ribosomal proteins>>>Mitochondria/ Chloroplast>>>Large subunit|Ribosome>>>Ribosomal proteins>>>Bacteria>>>Large subunit					COG0088	Ribosome 50S subunit	K02926	large subunit ribosomal protein L4	----MPKYNLINQKGDFLSQIDLDDEIFGISINKQVLYDVVNAQRASMRQGTHATKNRALVSGGGKKPWRQKGTGRARHGTIRSPLWRGGGVAFGPSPRDYSVKVNQKVRRLALKMALSWKINNKNLILIDNINLETHKTKEFQNILDQLNIQQ--KTLILTKDL-----NHNLCLSIRNLSKVLLETVSHVSVYQLLSYSTIILTKEAANYFEENLK---
4356	GC_00000101	Core_Genes	GCA_000397185_1_ASM39718v1_reformat_GENOMES	348	31	31	1	1	0.700461	0.942028	0.80348	J	Translation, ribosomal structure and biogenesis	COG0088	Ribosomal protein L4 (RplD) (PDB:1VS6)	ko00001|ko03011|ko03011	KEGG Orthology (KO)>>>09120 Genetic Information Processing>>>09122 Translation>>>03010 Ribosome [PATH:ko03010]|Ribosome>>>Ribosomal proteins>>>Mitochondria/ Chloroplast>>>Large subunit|Ribosome>>>Ribosomal proteins>>>Bacteria>>>Large subunit					COG0088	Ribosome 50S subunit	K02926	large subunit ribosomal protein L4	----MPKYNVINQLGDLISTKDLKSNVFDIQPHQQALYDVINAQRAAMRQGTHATKTRAFVSGGGKKPWRQKGTGRARHGSIRSPLWRGGGVVFGPSPRNYSVKVNQKVSHLALKSALSSHFRQNQLILVDDFNLDTHKSKDFQKTLQKLNVTS--KALIIVTNS-----NRNLTLASRNLPYVTLETAAHASVYQILNCKNLILTLDAVAYFEEVLK---
4357	GC_00000101	Core_Genes	GCA_000495255_1_WBD_reformat_GENOMES	488	31	31	1	1	0.700461	0.942028	0.80348	J	Translation, ribosomal structure and biogenesis	COG0088	Ribosomal protein L4 (RplD) (PDB:1VS6)	ko00001|ko03011|ko03011	KEGG Orthology (KO)>>>09120 Genetic Information Processing>>>09122 Translation>>>03010 Ribosome [PATH:ko03010]|Ribosome>>>Ribosomal proteins>>>Mitochondria/ Chloroplast>>>Large subunit|Ribosome>>>Ribosomal proteins>>>Bacteria>>>Large subunit					COG0088	Ribosome 50S subunit	K02926	large subunit ribosomal protein L4	----MPKINILNQQGDFVSEKVLATTVFDIKPNQQVLYDVVNAQRAAMRQGTHATKTRALVAGGGKKPWRQKGTGRARHGSIRSPLWRGGGVTFGPSPRDYSVKVNQKVRSLALKSALSLQAQNNQLVVVDNINLATHKTKDFQQMLQKLNITS--KSLILVTQM-----TEQLAFASCNLSYITLETASHASVYQILNCKQLVLTVDAVKYFEEVLK---
4358	GC_00000101	Core_Genes	GCA_001189415_1_ASM118941v1_reformat_GENOMES	85	31	31	1	1	0.700461	0.942028	0.80348	J	Translation, ribosomal structure and biogenesis	COG0088	Ribosomal protein L4 (RplD) (PDB:1VS6)	ko00001|ko03011|ko03011	KEGG Orthology (KO)>>>09120 Genetic Information Processing>>>09122 Translation>>>03010 Ribosome [PATH:ko03010]|Ribosome>>>Ribosomal proteins>>>Mitochondria/ Chloroplast>>>Large subunit|Ribosome>>>Ribosomal proteins>>>Bacteria>>>Large subunit					COG0088	Ribosome 50S subunit	K02926	large subunit ribosomal protein L4	----MPQLNLFNQKGEMLSTMDLIDTVFGIKPHQQSLYDVVNQQKAAMRQGTHATKNRSSVSGGGKKPWAQKGTGNARHGTIRSPLWRGGGVVFGPHPRDYSFKMNAKVRKLAMISALSLQIQKQNIKVIDSLEMTEYKTKNFQQFLNNLNIKN--KVLVVVDKL-----TENLVRATNNLAQVTLEQFTHISVYQIMSIKSILMTKAAITQLGEILK---
4359	GC_00000101	Core_Genes	GCA_001712875_1_ASM171287v1_reformat_GENOMES	409	31	31	1	1	0.700461	0.942028	0.80348	J	Translation, ribosomal structure and biogenesis	COG0088	Ribosomal protein L4 (RplD) (PDB:1VS6)	ko00001|ko03011|ko03011	KEGG Orthology (KO)>>>09120 Genetic Information Processing>>>09122 Translation>>>03010 Ribosome [PATH:ko03010]|Ribosome>>>Ribosomal proteins>>>Mitochondria/ Chloroplast>>>Large subunit|Ribosome>>>Ribosomal proteins>>>Bacteria>>>Large subunit					COG0088	Ribosome 50S subunit	K02926	large subunit ribosomal protein L4	----MPKINILNQKGDFVSEKVLATTVFDIKPNQQVLYDVVNAQRAAMRQGTHATKTRALVAGGGKKPWRQKGTGRARHGSIRSPLWRGGGVTFGPSPRDYSVKVNQKVRSLALKSALSLQAKNNQLVVVDNINLATHKTKDFQQMLQKLNITS--KSLIVVTQM-----TEQLALASRNLSYITLETASHASVYQILNCKQLVLTADAVNYFEEVLK---
4360	GC_00000101	Core_Genes	GCA_003263355_1_ASM326335v1_reformat_GENOMES	274	31	31	1	1	0.700461	0.942028	0.80348	J	Translation, ribosomal structure and biogenesis	COG0088	Ribosomal protein L4 (RplD) (PDB:1VS6)	ko00001|ko03011|ko03011	KEGG Orthology (KO)>>>09120 Genetic Information Processing>>>09122 Translation>>>03010 Ribosome [PATH:ko03010]|Ribosome>>>Ribosomal proteins>>>Mitochondria/ Chloroplast>>>Large subunit|Ribosome>>>Ribosomal proteins>>>Bacteria>>>Large subunit					COG0088	Ribosome 50S subunit	K02926	large subunit ribosomal protein L4	----MLKYNVFNQEGESISEINLLENIFGIKPNKQVLYDVINKQRAAMRQGTHSTKNRASVSGGGRKPWKQKGTGNARHGSIRSPIWRGGGVAFGPKPRNYDFKINNKVKKIAFNSALSMQIRQKSLTIIDNLQIKSFKTKEFQNFLKKIKINDNKKILIIVKEL-----INNLIYATNNLPNVFLESVNHVSVYQIMNTKHLLMTKEVVLYFEEVLK---
4361	GC_00000101	Core_Genes	GCA_003640545_1_ASM364054v1_reformat_GENOMES	28	31	31	1	1	0.700461	0.942028	0.80348	J	Translation, ribosomal structure and biogenesis	COG0088	Ribosomal protein L4 (RplD) (PDB:1VS6)	ko00001|ko03011|ko03011	KEGG Orthology (KO)>>>09120 Genetic Information Processing>>>09122 Translation>>>03010 Ribosome [PATH:ko03010]|Ribosome>>>Ribosomal proteins>>>Mitochondria/ Chloroplast>>>Large subunit|Ribosome>>>Ribosomal proteins>>>Bacteria>>>Large subunit					COG0088	Ribosome 50S subunit	K02926	large subunit ribosomal protein L4	---MMPKCNLFNQQGEIVSEITLSENVFGAKINQQVLYDVVNQQRGAMRQGTHCTKNRAVVSGGGRKPWAQKGTGNARHGSIRSPLWRGGGVAFGPKPRKYSFKVNAKIRKIAMNSALSLQKEQNNLMVIDFFNIESHKTKYFQKCLEQIKIGKN-KVLIIVNEL-----NDNLVRSTNNLSNVTLETVMHVSVYQILNAKHLIIDKKAIDYLEETAR---
4362	GC_00000101	Core_Genes	GCA_007821455_1_pine_spades_reformat_GENOMES	223	31	31	1	1	0.700461	0.942028	0.80348	J	Translation, ribosomal structure and biogenesis	COG0088	Ribosomal protein L4 (RplD) (PDB:1VS6)	ko00001|ko03011|ko03011	KEGG Orthology (KO)>>>09120 Genetic Information Processing>>>09122 Translation>>>03010 Ribosome [PATH:ko03010]|Ribosome>>>Ribosomal proteins>>>Mitochondria/ Chloroplast>>>Large subunit|Ribosome>>>Ribosomal proteins>>>Bacteria>>>Large subunit					COG0088	Ribosome 50S subunit	K02926	large subunit ribosomal protein L4	----MPNYSLFSQNGQLLSEINLLDEVFGVKPNHQVLYDVVNKQRAAMRQGTHSTKNRSAVSGGGKKPWAQKGTGNARHGTIRSPLWRHGGVVFGPKPRDYSFKLNTKVRKAAFNFALSLQTQKKNLKIIDLLNISSSKTKEIKQLLKNLNISG--KVLLIVKEL-----NDDLTRSTSNLSQVILESATHVSVYQILNTKCLLITKEAINYFEKVLNNE-
4363	GC_00000101	Core_Genes	GCA_009268105_1_ASM926810v1_reformat_GENOMES	180	31	31	1	1	0.700461	0.942028	0.80348	J	Translation, ribosomal structure and biogenesis	COG0088	Ribosomal protein L4 (RplD) (PDB:1VS6)	ko00001|ko03011|ko03011	KEGG Orthology (KO)>>>09120 Genetic Information Processing>>>09122 Translation>>>03010 Ribosome [PATH:ko03010]|Ribosome>>>Ribosomal proteins>>>Mitochondria/ Chloroplast>>>Large subunit|Ribosome>>>Ribosomal proteins>>>Bacteria>>>Large subunit					COG0088	Ribosome 50S subunit	K02926	large subunit ribosomal protein L4	----MLKYNVLSQEGEFLSEITLLEKVFGIKPNQQVLYDVINKQRAAMRQGTHSSKNRSDVSGGGRKPWKQKGTGNARHGSIRSPLWRGGGVAFGPKPRNYDFKINDKVKKIAFYSALSLQTQRKNLIIIDSFKMKNFKTKEFKNFLDKIKIKE--KILFVVKNL-----DENLIRATNNLPNVTLESISHVSVYQIINAKNLLMTKEAILYLEEVFK---
4364	GC_00000101	Core_Genes	GCA_013391955_1_ASM1339195v1_reformat_GENOMES	380	31	31	1	1	0.700461	0.942028	0.80348	J	Translation, ribosomal structure and biogenesis	COG0088	Ribosomal protein L4 (RplD) (PDB:1VS6)	ko00001|ko03011|ko03011	KEGG Orthology (KO)>>>09120 Genetic Information Processing>>>09122 Translation>>>03010 Ribosome [PATH:ko03010]|Ribosome>>>Ribosomal proteins>>>Mitochondria/ Chloroplast>>>Large subunit|Ribosome>>>Ribosomal proteins>>>Bacteria>>>Large subunit					COG0088	Ribosome 50S subunit	K02926	large subunit ribosomal protein L4	----MPKCNVFDQNGKMSSEIVLLDQVFGIKPNQQVLYDVVNKQRAAMRQGTHSTKNRSAVSGGGRKPWAQKGTGNARHGTIRSPLWRGGGVAFGPKPRDYDFKMNWKVRRLALNSALSLQTQNNNLTVVESLKLETPKTKEFQQILKNLQITE--KVLVIVTEI-----TENLMRSTNNLPQVTLESASHVSVYQILNAKRLFVTKGAIAHFEEVLNND-
4365	GC_00000101	Core_Genes	GCA_015100165_3_ASM1510016v3_reformat_GENOMES	156	31	31	1	1	0.700461	0.942028	0.80348	J	Translation, ribosomal structure and biogenesis	COG0088	Ribosomal protein L4 (RplD) (PDB:1VS6)	ko00001|ko03011|ko03011	KEGG Orthology (KO)>>>09120 Genetic Information Processing>>>09122 Translation>>>03010 Ribosome [PATH:ko03010]|Ribosome>>>Ribosomal proteins>>>Mitochondria/ Chloroplast>>>Large subunit|Ribosome>>>Ribosomal proteins>>>Bacteria>>>Large subunit					COG0088	Ribosome 50S subunit	K02926	large subunit ribosomal protein L4	----MLKCNVINIHGQPCDEIILSNKIFGVKLHQQAIYDVINQQRAAKRLGNHKTKNRAEVSGGGRKPWAQKGTGRSRQGTIRSPIWRGGGHAFALQKRDYHFKINAKVRKLAFYSALSWHLKNNTLIILDSLDLKNSKTKEFTKLLNELKIDLKHKILIVVPEL-----TDYLIKSTNNLSQVMLESVTHFSVYQIFQAKYLMITRQAINYLEGKVVNE-
4366	GC_00000101	Core_Genes	GCA_016876135_2_ASM1687613v2_reformat_GENOMES	19	31	31	1	1	0.700461	0.942028	0.80348	J	Translation, ribosomal structure and biogenesis	COG0088	Ribosomal protein L4 (RplD) (PDB:1VS6)	ko00001|ko03011|ko03011	KEGG Orthology (KO)>>>09120 Genetic Information Processing>>>09122 Translation>>>03010 Ribosome [PATH:ko03010]|Ribosome>>>Ribosomal proteins>>>Mitochondria/ Chloroplast>>>Large subunit|Ribosome>>>Ribosomal proteins>>>Bacteria>>>Large subunit					COG0088	Ribosome 50S subunit	K02926	large subunit ribosomal protein L4	----MPKYNIINQKGDLVATKVLESSVFDIKPHQQVLYDVVNAQRAAMRQGTHATKTRALVAGGGKKPWKQKGTGRARHGSIRSPLWRGGGVAFGPSPRDYSVKINQKVSHLAIKSALSLQAQQKQLMVIDDFNLATNKTKDLAQILKTLKIQA--KTLIIVTKM-----TEQLMLASRNLPYVTLEKASHTSVYQMLNCKHLVLTADAVTYFEETFKK--
4367	GC_00000101	Core_Genes	GCA_018024475_1_ASM1802447v1_reformat_GENOMES	211	31	31	1	1	0.700461	0.942028	0.80348	J	Translation, ribosomal structure and biogenesis	COG0088	Ribosomal protein L4 (RplD) (PDB:1VS6)	ko00001|ko03011|ko03011	KEGG Orthology (KO)>>>09120 Genetic Information Processing>>>09122 Translation>>>03010 Ribosome [PATH:ko03010]|Ribosome>>>Ribosomal proteins>>>Mitochondria/ Chloroplast>>>Large subunit|Ribosome>>>Ribosomal proteins>>>Bacteria>>>Large subunit					COG0088	Ribosome 50S subunit	K02926	large subunit ribosomal protein L4	----MTKLSMFNQKGEFISEIAYNENIFGIKPNQQVLYDVVNQQRAAMRQGTHSTKNRAVVSGGGKKPWAQKGTGNARHGSIRSPLWRGGGVAFGPKPRKYSFKINSKVKKLAMFSALSLQKENNNVIILDFLKLENHKTKTFKEFLDKMKAPN--KVLVIVNKL-----DDNLVRCTNNLPQVTLESAPHVSVYQILNTKCLLITKEAVEYFEKVLRL--
4368	GC_00000101	Core_Genes	GCA_024425275_1_ASM2442527v1_reformat_GENOMES	287	31	31	1	1	0.700461	0.942028	0.80348	J	Translation, ribosomal structure and biogenesis	COG0088	Ribosomal protein L4 (RplD) (PDB:1VS6)	ko00001|ko03011|ko03011	KEGG Orthology (KO)>>>09120 Genetic Information Processing>>>09122 Translation>>>03010 Ribosome [PATH:ko03010]|Ribosome>>>Ribosomal proteins>>>Mitochondria/ Chloroplast>>>Large subunit|Ribosome>>>Ribosomal proteins>>>Bacteria>>>Large subunit					COG0088	Ribosome 50S subunit	K02926	large subunit ribosomal protein L4	----MLKCNVINIHGQPCEEIILSDKIFGIKLHQQVIYDVINQQRAAKRLGNHKTKNRSEVSGGGRKPWAQKGTGRSRQGTIRSPIWRGGGHTFALKKRDYHFKINAKIRKLAFYSALSWHFRNNSLIVLDSLDLQTSKTKEFTKLLTELNVNLDYKILIVVQEL-----TDNLIKSTNNISQVILESVNHFSVYQIFQAKYLIITRQAINYLEGTVANE-
4369	GC_00000101	Core_Genes	GCA_026821955_1_ASM2682195v1_reformat_GENOMES	638	31	31	1	1	0.700461	0.942028	0.80348	J	Translation, ribosomal structure and biogenesis	COG0088	Ribosomal protein L4 (RplD) (PDB:1VS6)	ko00001|ko03011|ko03011	KEGG Orthology (KO)>>>09120 Genetic Information Processing>>>09122 Translation>>>03010 Ribosome [PATH:ko03010]|Ribosome>>>Ribosomal proteins>>>Mitochondria/ Chloroplast>>>Large subunit|Ribosome>>>Ribosomal proteins>>>Bacteria>>>Large subunit					COG0088	Ribosome 50S subunit	K02926	large subunit ribosomal protein L4	----MPKCNLFNQQGEIVSEITLSENVFGVKINQQVLYDVVNQQRGAMRQGTHCTKNRSVVSGGGRKPWAQKGTGNARHGSIRSPLWRGGGVAFGPKPRKYSFKVNAKIRKIAMKSALSFQKEKNNLMVIDFLNIESHKTKYFQKCLEKIKIGKN-KVLIIVNEL-----NDNLVRSTNNLSNVTLETVTHVSVYQILNAKNLIIDKKAIDYLEERLLDND
4370	GC_00000101	Core_Genes	GCA_030586805_1_ASM3058680v1_reformat_GENOMES	218	31	31	1	1	0.700461	0.942028	0.80348	J	Translation, ribosomal structure and biogenesis	COG0088	Ribosomal protein L4 (RplD) (PDB:1VS6)	ko00001|ko03011|ko03011	KEGG Orthology (KO)>>>09120 Genetic Information Processing>>>09122 Translation>>>03010 Ribosome [PATH:ko03010]|Ribosome>>>Ribosomal proteins>>>Mitochondria/ Chloroplast>>>Large subunit|Ribosome>>>Ribosomal proteins>>>Bacteria>>>Large subunit					COG0088	Ribosome 50S subunit	K02926	large subunit ribosomal protein L4	----MLKCKVINIHGQPCDEIILSNKIFGVKLHQQVIYDVINQQRAAKRLGNHKTKNRSEVSGGGRKPWAQKGTGRSRQGTIRSPIWRGGGHTFALQKRDYHFKINYKVRKLAFHAALSWHLKNNTLMILDFLDLQTSKTKEFTKLLTELKINLKYKILIVVPEL-----TDSLIKSTNNLSQVMLESVTHFSVYQIFQAKYLIITRQAINYLEGTIVNE-
4371	GC_00000101	Core_Genes	GCA_030586845_1_ASM3058684v1_reformat_GENOMES	171	31	31	1	1	0.700461	0.942028	0.80348	J	Translation, ribosomal structure and biogenesis	COG0088	Ribosomal protein L4 (RplD) (PDB:1VS6)	ko00001|ko03011|ko03011	KEGG Orthology (KO)>>>09120 Genetic Information Processing>>>09122 Translation>>>03010 Ribosome [PATH:ko03010]|Ribosome>>>Ribosomal proteins>>>Mitochondria/ Chloroplast>>>Large subunit|Ribosome>>>Ribosomal proteins>>>Bacteria>>>Large subunit					COG0088	Ribosome 50S subunit	K02926	large subunit ribosomal protein L4	----MLKCKVINIHGQPCDEIILSNKVFGVKFHQQAIYDVINQQRAAKRLGNHKTKNRSEVSGGGRKPWAQKGTGRSRQGTIRSPIWRGGGHTFALQKRDYHFKINSKVRKLAFHAALSWHFKNNTLIILDFLDLQTSKTKEFTKLLTELKINLKYKILIVVPEL-----TDFLVKSTNNLSQVMLESVAHFSVYQIFRAKYLIITRQAINHLEGTIVNE-
4372	GC_00000101	Core_Genes	GCA_030586865_1_ASM3058686v1_reformat_GENOMES	425	31	31	1	1	0.700461	0.942028	0.80348	J	Translation, ribosomal structure and biogenesis	COG0088	Ribosomal protein L4 (RplD) (PDB:1VS6)	ko00001|ko03011|ko03011	KEGG Orthology (KO)>>>09120 Genetic Information Processing>>>09122 Translation>>>03010 Ribosome [PATH:ko03010]|Ribosome>>>Ribosomal proteins>>>Mitochondria/ Chloroplast>>>Large subunit|Ribosome>>>Ribosomal proteins>>>Bacteria>>>Large subunit					COG0088	Ribosome 50S subunit	K02926	large subunit ribosomal protein L4	----MLKCNVINIHGQPCDEIILSNKIFGVKLHQQAIYDVINQQRAAKRLGNHKTKNRAEVSGGGRKPWAQKGTGRSRQGTIRSPIWRGGGHAFALQKRDYHFKINAKVRKLAFYSALSWHFKNNTLIILDSLDLKNSKTKEFTKLLTELKINLKHKILIAVPKL-----TDYLIKSTNNLSQVMLESVTHFSVYQIFQAKYLMITRQAINYLEGKVVNE-
4373	GC_00000101	Core_Genes	GCA_030586975_1_ASM3058697v1_reformat_GENOMES	474	31	31	1	1	0.700461	0.942028	0.80348	J	Translation, ribosomal structure and biogenesis	COG0088	Ribosomal protein L4 (RplD) (PDB:1VS6)	ko00001|ko03011|ko03011	KEGG Orthology (KO)>>>09120 Genetic Information Processing>>>09122 Translation>>>03010 Ribosome [PATH:ko03010]|Ribosome>>>Ribosomal proteins>>>Mitochondria/ Chloroplast>>>Large subunit|Ribosome>>>Ribosomal proteins>>>Bacteria>>>Large subunit					COG0088	Ribosome 50S subunit	K02926	large subunit ribosomal protein L4	----MLKCNVINIHGQPCDEIILCNKIFGVKLHQQAIYDVINQQRAAKRLGNHKTKNRAEVSGGGRKPWAQKGTGRSRQGTIRSPIWRGGGHAFALQKRDYHFKINAKVRKLAFYSALSWHLKNNTLIILDSLDLKNSKTKEFTKLLTELKINLKHKILIVVPEL-----NDYLIKSTNNLSQVMLESVTHFSVYQIFQAKYLMITRPAINYLEGKVVNE-
4374	GC_00000101	Core_Genes	GCA_030587225_1_ASM3058722v1_reformat_GENOMES	147	31	31	1	1	0.700461	0.942028	0.80348	J	Translation, ribosomal structure and biogenesis	COG0088	Ribosomal protein L4 (RplD) (PDB:1VS6)	ko00001|ko03011|ko03011	KEGG Orthology (KO)>>>09120 Genetic Information Processing>>>09122 Translation>>>03010 Ribosome [PATH:ko03010]|Ribosome>>>Ribosomal proteins>>>Mitochondria/ Chloroplast>>>Large subunit|Ribosome>>>Ribosomal proteins>>>Bacteria>>>Large subunit					COG0088	Ribosome 50S subunit	K02926	large subunit ribosomal protein L4	----MLKCNVINIHGQPCDEIILSNKIFGVKLHQQAIYDVINQQRAAKRLGNHKTKNRAEVSGGGRKPWAQKGTGRSRQGTIRSPIWRGGGHAFALQKRDYHFKINAKVRKIAFYSALSWHLKNNTLIILDSLDLKNSKTKEFTKLLTELKINLKHKILIVVPEL-----TEYLIKSTNNLSQVMLESVTHFSVYQIFQAKYLMITRQAINYLEGKVVNE-
4375	GC_00000101	Core_Genes	GCA_032884545_1_ASM3288454v1_reformat_GENOMES	114	31	31	1	1	0.700461	0.942028	0.80348	J	Translation, ribosomal structure and biogenesis	COG0088	Ribosomal protein L4 (RplD) (PDB:1VS6)	ko00001|ko03011|ko03011	KEGG Orthology (KO)>>>09120 Genetic Information Processing>>>09122 Translation>>>03010 Ribosome [PATH:ko03010]|Ribosome>>>Ribosomal proteins>>>Mitochondria/ Chloroplast>>>Large subunit|Ribosome>>>Ribosomal proteins>>>Bacteria>>>Large subunit					COG0088	Ribosome 50S subunit	K02926	large subunit ribosomal protein L4	----MLKYKMLNMSGQLCQEIFLPKEVFGIKPNQQVLYDVINKQKAAQRHGNHKTKSRSEVSGGGRKPWPQKGTGKSRQGTIRSPIWTGGGHTFALKKRDYDFKVNYKVRKLALNSAFSFHTKRKSLIILDLLYLQTSKTKEIKNILKQLHVAD--KILIIVREL-----NDNLVRATNNLPQVILESCSHVSVYEILNAKYLLMTQDAINYFEKVQQND-
4376	GC_00000101	Core_Genes	GCA_032886555_1_ASM3288655v1_reformat_GENOMES	261	31	31	1	1	0.700461	0.942028	0.80348	J	Translation, ribosomal structure and biogenesis	COG0088	Ribosomal protein L4 (RplD) (PDB:1VS6)	ko00001|ko03011|ko03011	KEGG Orthology (KO)>>>09120 Genetic Information Processing>>>09122 Translation>>>03010 Ribosome [PATH:ko03010]|Ribosome>>>Ribosomal proteins>>>Mitochondria/ Chloroplast>>>Large subunit|Ribosome>>>Ribosomal proteins>>>Bacteria>>>Large subunit					COG0088	Ribosome 50S subunit	K02926	large subunit ribosomal protein L4	MKLIMPNFSVFDQKGKLLSEINLLDSIFGIVPHQQALYDVVNQQRASMRQGTHSTKNRASVSGGGKKPWAQKGTGNSRQGTIRSPLWRGGGVVFGPHPRDYSFKINAKVRKLAFYSALSWQTKNQNLKIIDSLNMSDFKTKIFKQFINNLNIKG--TVLVIVTEL-----TENLIRATNNLNQVTLEAFNHVSVYQILSHKNILFTKDAIIKLEEGLK---
4377	GC_00000101	Core_Genes	GCA_036924415_2_ASM3692441v2_reformat_GENOMES	415	31	31	1	1	0.700461	0.942028	0.80348	J	Translation, ribosomal structure and biogenesis	COG0088	Ribosomal protein L4 (RplD) (PDB:1VS6)	ko00001|ko03011|ko03011	KEGG Orthology (KO)>>>09120 Genetic Information Processing>>>09122 Translation>>>03010 Ribosome [PATH:ko03010]|Ribosome>>>Ribosomal proteins>>>Mitochondria/ Chloroplast>>>Large subunit|Ribosome>>>Ribosomal proteins>>>Bacteria>>>Large subunit					COG0088	Ribosome 50S subunit	K02926	large subunit ribosomal protein L4	----MPKYNLINQKGDFLSQIYLDDKIFGITINKQVLYDVVNAQRASMRQGTHSTKNRALVSGGGKKPWRQKGTGRARHGTIRSPLWRGGGVCFGPSPRDYSVKVNQKVRRLALKMALSWKINNKNVILIDNINLETYKTKEFQNILNQLNIKQ--KTLILTTEL-----NHNLCLSIRNLSKVLLETVEHVSVYQLLSYSKIILTKEAANYFEENLK---
4378	GC_00000101	Core_Genes	GCA_038024965_1_ASM3802496v1_reformat_GENOMES	30	31	31	1	1	0.700461	0.942028	0.80348	J	Translation, ribosomal structure and biogenesis	COG0088	Ribosomal protein L4 (RplD) (PDB:1VS6)	ko00001|ko03011|ko03011	KEGG Orthology (KO)>>>09120 Genetic Information Processing>>>09122 Translation>>>03010 Ribosome [PATH:ko03010]|Ribosome>>>Ribosomal proteins>>>Mitochondria/ Chloroplast>>>Large subunit|Ribosome>>>Ribosomal proteins>>>Bacteria>>>Large subunit					COG0088	Ribosome 50S subunit	K02926	large subunit ribosomal protein L4	----MPKCNVFNQQGEFISEIVLSENIFGIKPNQQVLYDVVNQQRGAMRQGTHCTKNRANVSGGGRKPWAQKGTGNARHGSIRSPLWRGGGVAFGPKPRKYSFKINAKIRKLAMNSALTLQKEKDSLIVIDHFEMDNYKTKNFQNLLNKMKIGKN-KVLIIVDELQVDDFNNNLIRCTNNLPQVTLETVSHVSVYQILSAKFILMTKKSIDILEEVFK---
4379	GC_00000101	Core_Genes	GCA_038505995_1_ASM3850599v1_reformat_GENOMES	360	31	31	1	1	0.700461	0.942028	0.80348	J	Translation, ribosomal structure and biogenesis	COG0088	Ribosomal protein L4 (RplD) (PDB:1VS6)	ko00001|ko03011|ko03011	KEGG Orthology (KO)>>>09120 Genetic Information Processing>>>09122 Translation>>>03010 Ribosome [PATH:ko03010]|Ribosome>>>Ribosomal proteins>>>Mitochondria/ Chloroplast>>>Large subunit|Ribosome>>>Ribosomal proteins>>>Bacteria>>>Large subunit					COG0088	Ribosome 50S subunit	K02926	large subunit ribosomal protein L4	----MPKINILNQQGDFVSEKVLATTVFDIKPNQQVLYDVVNAQRAAMRQGTHATKTRALVAGGGKKPWRQKGTGRARHGSIRSPLWRGGGVTFGPSPRDYSVKVNQKVRSLALKSALSLQAKNNQLVVVDNINLATHKTKDFQQMLQKLNITS--KSLIVVTQM-----TEQLALASRNLSYITLAPASHASVYQILNCKQLVLTAAAVNYFEEVLK---
4380	GC_00000101	Core_Genes	GCA_040126175_1_ASM4012617v1_reformat_GENOMES	448	31	31	1	1	0.700461	0.942028	0.80348	J	Translation, ribosomal structure and biogenesis	COG0088	Ribosomal protein L4 (RplD) (PDB:1VS6)	ko00001|ko03011|ko03011	KEGG Orthology (KO)>>>09120 Genetic Information Processing>>>09122 Translation>>>03010 Ribosome [PATH:ko03010]|Ribosome>>>Ribosomal proteins>>>Mitochondria/ Chloroplast>>>Large subunit|Ribosome>>>Ribosomal proteins>>>Bacteria>>>Large subunit					COG0088	Ribosome 50S subunit	K02926	large subunit ribosomal protein L4	----MPKYNIINQLGDLISTKDLENSVFDIKPHQQALYDVVNAQRAAMRQGTHATKTRALVSGGGKKPWKQKGTGKARHGSIRSPLWRGGGVAFGPSPRDYSVKVNQKVGHLALKSALSLHSRQKQLILIDNFNLETHKTKTFQQILQKLNITV--KTLIIVTQI-----TEKLTLASRNLPYITLETAAHASVYQILNCKNLVLTLDAVAYFEEVLK---
4381	GC_00000101	Core_Genes	GCA_046600495_1_ASM4660049v1_reformat_GENOMES	38	31	31	1	1	0.700461	0.942028	0.80348	J	Translation, ribosomal structure and biogenesis	COG0088	Ribosomal protein L4 (RplD) (PDB:1VS6)	ko00001|ko03011|ko03011	KEGG Orthology (KO)>>>09120 Genetic Information Processing>>>09122 Translation>>>03010 Ribosome [PATH:ko03010]|Ribosome>>>Ribosomal proteins>>>Mitochondria/ Chloroplast>>>Large subunit|Ribosome>>>Ribosomal proteins>>>Bacteria>>>Large subunit					COG0088	Ribosome 50S subunit	K02926	large subunit ribosomal protein L4	----MPKYNLINQKGDFLSQIYLDDEIFGIKINKQVLYDVVNAQRASMRQGTHSTKNRSLVSGGGKKPWRQKGTGRSRQGTIRSPLWRGGGVVFGPLPRDYSVKVNQKVRRLALKMALSWKINNKNLILIDNINLETHKTKEFQDILNKLNIQQ--KTLILTIDL-----NHNLCLSIRNLSKVLLETVSHVSVYQLLSYSKIILTKEAANYFEENLK---
4382	GC_00000101	Core_Genes	GCA_046896035_1_ASM4689603v1_reformat_GENOMES	143	31	31	1	1	0.700461	0.942028	0.80348	J	Translation, ribosomal structure and biogenesis	COG0088	Ribosomal protein L4 (RplD) (PDB:1VS6)	ko00001|ko03011|ko03011	KEGG Orthology (KO)>>>09120 Genetic Information Processing>>>09122 Translation>>>03010 Ribosome [PATH:ko03010]|Ribosome>>>Ribosomal proteins>>>Mitochondria/ Chloroplast>>>Large subunit|Ribosome>>>Ribosomal proteins>>>Bacteria>>>Large subunit					COG0088	Ribosome 50S subunit	K02926	large subunit ribosomal protein L4	----MPKCNVLNQQGEFVSEIYLLDEVFGMKPNKQVLYDVVNSQRAAIRQGTHSTKNRSAVRGGGRKPYPQKGTGNARHGTIRSPLWRGGGVVFGPKPRQYSLKVNSKVKKIALNSAFSWQFEQGNLIIIDSFKFENPKTKEFFNFLKKLNLMKNNRVLIIVKEL-----NDNLLFSTNNLSGVTVESVQHVSVYQLLKAKKIIISKESINFFEKVFKKNE
4383	GC_00000101	Core_Genes	IOE_reformat_GENOMES	406	31	31	1	1	0.700461	0.942028	0.80348	J	Translation, ribosomal structure and biogenesis	COG0088	Ribosomal protein L4 (RplD) (PDB:1VS6)	ko00001|ko03011|ko03011	KEGG Orthology (KO)>>>09120 Genetic Information Processing>>>09122 Translation>>>03010 Ribosome [PATH:ko03010]|Ribosome>>>Ribosomal proteins>>>Mitochondria/ Chloroplast>>>Large subunit|Ribosome>>>Ribosomal proteins>>>Bacteria>>>Large subunit					COG0088	Ribosome 50S subunit	K02926	large subunit ribosomal protein L4	----MPKINILNQKGDFVSEKVLATTVFDIKPNQQVLYDVVNAQRAAMRQGTHATKTRALVAGGGKKPWRQKGTGRARHGSIRSPLWRGGGVTFGPSPRDYSVKVNQKVRSLALKSALSLQAKNNQLVVVDNINLATHKTKDFQQMLQKLNITS--KSLIVVTQM-----TEQLALASRNLSYITLETASHASVYQILNCKQLVLTADAVNYFEEVLK---
4384	GC_00000101	Core_Genes	OK_reformat_GENOMES	534	31	31	1	1	0.700461	0.942028	0.80348	J	Translation, ribosomal structure and biogenesis	COG0088	Ribosomal protein L4 (RplD) (PDB:1VS6)	ko00001|ko03011|ko03011	KEGG Orthology (KO)>>>09120 Genetic Information Processing>>>09122 Translation>>>03010 Ribosome [PATH:ko03010]|Ribosome>>>Ribosomal proteins>>>Mitochondria/ Chloroplast>>>Large subunit|Ribosome>>>Ribosomal proteins>>>Bacteria>>>Large subunit					COG0088	Ribosome 50S subunit	K02926	large subunit ribosomal protein L4	----MPKINILNQKGDFVSEKVLATTVFDIKPNQQVLYDVVNAQRAAMRQGTHATKTRALVAGGGKKPWRQKGTGRARHGSIRSPLWRGGGVTFGPSPRDYSVKVNQKVRSLALKSALSLQAKNNQLVVVDNINLATHKTKDFQQMLQKLNITS--KSLIVVTQM-----TEQLALASRNLSYITLETASHASVYQILNCKQLVLTADAVNYFEEVLK---
4385	GC_00000102	Core_Genes	Brazil_reformat_GENOMES	403	31	31	1	1	0.741666	0.949289	0.832731	J	Translation, ribosomal structure and biogenesis	COG0087	Ribosomal protein L3 (RplC) (PDB:1VS6)	ko00001|ko03011|ko03011|ko03011	KEGG Orthology (KO)>>>09120 Genetic Information Processing>>>09122 Translation>>>03010 Ribosome [PATH:ko03010]|Ribosome>>>Ribosomal proteins>>>Mitochondria/ Chloroplast>>>Large subunit|Ribosome>>>Ribosomal proteins>>>Bacteria>>>Large subunit|Ribosome>>>Ribosomal proteins>>>Archaea>>>Large subunit					COG0087	Ribosome 50S subunit	K02906	large subunit ribosomal protein L3	-MAQGILGKKIGMTQVFN-EQGELVPVTIVDVAPNVVLQQKNVDQDGYQATQIGFCDKREKNTSKPMLGHFKKATTAPKRFIKEINFSSDVNS-NLANLAVGALIT-NDLFQVGDLVDVTGTSKGKGFAGSIKRHNQSRGPESHGSRYHRRPGSMGPIKGKLKGKKLPGHMGHETVTIQNLAILSVDTE---KNLFLIKGNVPGPNKGFVIIKSAVKKLTKEQTHAKN---
4386	GC_00000102	Core_Genes	GCA_000026205_1_ASM2620v1_reformat_GENOMES	361	31	31	1	1	0.741666	0.949289	0.832731	J	Translation, ribosomal structure and biogenesis	COG0087	Ribosomal protein L3 (RplC) (PDB:1VS6)	ko00001|ko03011|ko03011|ko03011	KEGG Orthology (KO)>>>09120 Genetic Information Processing>>>09122 Translation>>>03010 Ribosome [PATH:ko03010]|Ribosome>>>Ribosomal proteins>>>Mitochondria/ Chloroplast>>>Large subunit|Ribosome>>>Ribosomal proteins>>>Bacteria>>>Large subunit|Ribosome>>>Ribosomal proteins>>>Archaea>>>Large subunit					COG0087	Ribosome 50S subunit	K02906	large subunit ribosomal protein L3	-MAKGILGRKIGMTQVFD-EKGSLIPITIVDVSDNVILQQNSVEKNGYLSTQLGFSSKREKLSTKPALGHFKNAKTSPKRFIKEIRFLPGIKN-ELSELDLGTSLK-TNLFQPGDIVDVIGISKGKGFSGSIKRHNQSEGPKSHGSRYHRRPGSMGPIKGKIKGKKLPGQMGHQTVTLQNLKINSIDHE---QELFLIKGSIPGPRKGFVMIKTAIKTVIKENQDA-----
4387	GC_00000102	Core_Genes	GCA_000397185_1_ASM39718v1_reformat_GENOMES	349	31	31	1	1	0.741666	0.949289	0.832731	J	Translation, ribosomal structure and biogenesis	COG0087	Ribosomal protein L3 (RplC) (PDB:1VS6)	ko00001|ko03011|ko03011|ko03011	KEGG Orthology (KO)>>>09120 Genetic Information Processing>>>09122 Translation>>>03010 Ribosome [PATH:ko03010]|Ribosome>>>Ribosomal proteins>>>Mitochondria/ Chloroplast>>>Large subunit|Ribosome>>>Ribosomal proteins>>>Bacteria>>>Large subunit|Ribosome>>>Ribosomal proteins>>>Archaea>>>Large subunit					COG0087	Ribosome 50S subunit	K02906	large subunit ribosomal protein L3	-MAQGILGKKIGMTQMFN-EQGEIIPITIVDVSANVVLQQKNVAIDGYNATQIGFDDKKDKITTKPMLGHFKKAKTTPKRFIKEIIFKKENIS-SLSALAVGDQVS-CDLFQVGDLVDVTGTSKGKGFAGVIKRHNQSRGPETHGSRHHRRPGSMGPIKGKIKGKKLPGQMGHQTVTIQNLVLFSVDNQ---KNLFLIKGSVPGPNKGFVVIKSAVKKLSKEQANAKI---
4388	GC_00000102	Core_Genes	GCA_000495255_1_WBD_reformat_GENOMES	489	31	31	1	1	0.741666	0.949289	0.832731	J	Translation, ribosomal structure and biogenesis	COG0087	Ribosomal protein L3 (RplC) (PDB:1VS6)	ko00001|ko03011|ko03011|ko03011	KEGG Orthology (KO)>>>09120 Genetic Information Processing>>>09122 Translation>>>03010 Ribosome [PATH:ko03010]|Ribosome>>>Ribosomal proteins>>>Mitochondria/ Chloroplast>>>Large subunit|Ribosome>>>Ribosomal proteins>>>Bacteria>>>Large subunit|Ribosome>>>Ribosomal proteins>>>Archaea>>>Large subunit					COG0087	Ribosome 50S subunit	K02906	large subunit ribosomal protein L3	-MAKGILGKKIGMTQVFN-EQGELVPVTIVDVAANFVLQQKNVDQDGYQATQIGFCDKKEKNTSKPMLGHFKKANTAPKRFIKEINFSSDVNS-NLANLAVGALIK-NDLFQVGDLVDVTGTSKGKGFAGSIKRHNQSRGPESHGSRYHRRPGSMGPIKGKLKGKKLPGHMGHETVTIQNLAILSVDTE---KNLFLIKGNVPGPNKGFVMIKSAVKKLTKEQTNAKN---
4389	GC_00000102	Core_Genes	GCA_001189415_1_ASM118941v1_reformat_GENOMES	86	31	31	1	1	0.741666	0.949289	0.832731	J	Translation, ribosomal structure and biogenesis	COG0087	Ribosomal protein L3 (RplC) (PDB:1VS6)	ko00001|ko03011|ko03011|ko03011	KEGG Orthology (KO)>>>09120 Genetic Information Processing>>>09122 Translation>>>03010 Ribosome [PATH:ko03010]|Ribosome>>>Ribosomal proteins>>>Mitochondria/ Chloroplast>>>Large subunit|Ribosome>>>Ribosomal proteins>>>Bacteria>>>Large subunit|Ribosome>>>Ribosomal proteins>>>Archaea>>>Large subunit					COG0087	Ribosome 50S subunit	K02906	large subunit ribosomal protein L3	-MAKGILGRKLGMTQVFD-EKGFSIPVTVVDVSENTIIQHKTLEKDGYQAVQLGFGTKKNTKTSKPLKGHFDKAQTHPKVFLKEISFASNIQN-EMSMLGVGS-LK-NLLFQPGDLVDVTSISKGKGFQGSIKRHNQSKGPETHGSRYHRRPGSMGPIKGNIKGKNLPGQMGFQQVTLQNLKIVSIKND--EKKLFLIKGSIPGPKKRLVLIKSAVKTIMGEKNHASVKFV
4390	GC_00000102	Core_Genes	GCA_001712875_1_ASM171287v1_reformat_GENOMES	410	31	31	1	1	0.741666	0.949289	0.832731	J	Translation, ribosomal structure and biogenesis	COG0087	Ribosomal protein L3 (RplC) (PDB:1VS6)	ko00001|ko03011|ko03011|ko03011	KEGG Orthology (KO)>>>09120 Genetic Information Processing>>>09122 Translation>>>03010 Ribosome [PATH:ko03010]|Ribosome>>>Ribosomal proteins>>>Mitochondria/ Chloroplast>>>Large subunit|Ribosome>>>Ribosomal proteins>>>Bacteria>>>Large subunit|Ribosome>>>Ribosomal proteins>>>Archaea>>>Large subunit					COG0087	Ribosome 50S subunit	K02906	large subunit ribosomal protein L3	-MAQGILGKKIGMTQVFN-EQGELVPVTIVDVAPNVVLQQKNVDQDGYQATQIGFCDKREKNTSKPMLGHFKKATTAPKRFIKEINFSSDVNS-NLANLAVGALIT-NDLFQVGDLVDVTGTSKGKGFAGSIKRHNQSRGPESHGSRYHRRPGSMGPIKGKLKGKKLPGHMGHETVTIQNLAILSVDTE---KNLFLIKGNVPGPNKGFVIIKSAVKKLTKEQTHAKN---
4391	GC_00000102	Core_Genes	GCA_003263355_1_ASM326335v1_reformat_GENOMES	275	31	31	1	1	0.741666	0.949289	0.832731	J	Translation, ribosomal structure and biogenesis	COG0087	Ribosomal protein L3 (RplC) (PDB:1VS6)	ko00001|ko03011|ko03011|ko03011	KEGG Orthology (KO)>>>09120 Genetic Information Processing>>>09122 Translation>>>03010 Ribosome [PATH:ko03010]|Ribosome>>>Ribosomal proteins>>>Mitochondria/ Chloroplast>>>Large subunit|Ribosome>>>Ribosomal proteins>>>Bacteria>>>Large subunit|Ribosome>>>Ribosomal proteins>>>Archaea>>>Large subunit					COG0087	Ribosome 50S subunit	K02906	large subunit ribosomal protein L3	MTKKGILGKKIGMTQIFD-DKGFAIPVTVIDVADNIVLQQKTIEKDGYLATQLGFGYKKKKSTTKPLLGHFNKVKSIPKYFIKEIFFHKYN---KLSEFQEGQKLEFNDFFKSGDIVDVIGFSKGKGFSGCIKRHNQKRGPETHGSRYHRRPGSMGPIKGNIKGKKLPGQMGNNQVTLQNLQIIDIDNI---KKIFLIKGSVPGPNKSCVIIKSAFKQNIRELENA-----
4392	GC_00000102	Core_Genes	GCA_003640545_1_ASM364054v1_reformat_GENOMES	29	31	31	1	1	0.741666	0.949289	0.832731	J	Translation, ribosomal structure and biogenesis	COG0087	Ribosomal protein L3 (RplC) (PDB:1VS6)	ko00001|ko03011|ko03011|ko03011	KEGG Orthology (KO)>>>09120 Genetic Information Processing>>>09122 Translation>>>03010 Ribosome [PATH:ko03010]|Ribosome>>>Ribosomal proteins>>>Mitochondria/ Chloroplast>>>Large subunit|Ribosome>>>Ribosomal proteins>>>Bacteria>>>Large subunit|Ribosome>>>Ribosomal proteins>>>Archaea>>>Large subunit					COG0087	Ribosome 50S subunit	K02906	large subunit ribosomal protein L3	-MAKGILGKKIGMTQVFT-EEGFLIPVTVVDVSNNVVLQQKNLEKDGYQATQLGFDSKKEKLMTKPLLGHFKKNQIEPKYFVREISFGSNIVN-ELSDLPEGTILE-KNLFSSKEIIDVTGINKGKGFSGSIKRHNQSRGPESHGSRYHRRPGSMGPIKGNITGKKLPGQLGHEQVTLQNLTLYSVDSD---KGIFLIKGSIPGPNKSFVIIKSAVKK-NKEVS-------
4393	GC_00000102	Core_Genes	GCA_007821455_1_pine_spades_reformat_GENOMES	224	31	31	1	1	0.741666	0.949289	0.832731	J	Translation, ribosomal structure and biogenesis	COG0087	Ribosomal protein L3 (RplC) (PDB:1VS6)	ko00001|ko03011|ko03011|ko03011	KEGG Orthology (KO)>>>09120 Genetic Information Processing>>>09122 Translation>>>03010 Ribosome [PATH:ko03010]|Ribosome>>>Ribosomal proteins>>>Mitochondria/ Chloroplast>>>Large subunit|Ribosome>>>Ribosomal proteins>>>Bacteria>>>Large subunit|Ribosome>>>Ribosomal proteins>>>Archaea>>>Large subunit					COG0087	Ribosome 50S subunit	K02906	large subunit ribosomal protein L3	-MAKGILGKKIGITQIFD-EKGFSIPVTVVHVADNIVIQQKNLEKDGYQATKLGFGSRKEKLTKKPLLGIFKKIKIVPKSFIKEIRFISSIQN-KLTNFEVGSVVPATELFSSGEFVDVTAVSIGKGFAGPIKRHNQTKGPETHGSRFHRRPGSMGPIKGKIKGKKLAGQMGHTQVTIQNLKLVSIHSE---KELFLIQGSIPGPKNSFVVIKSSVKKMKGGVDNNA----
4394	GC_00000102	Core_Genes	GCA_009268105_1_ASM926810v1_reformat_GENOMES	179	31	31	1	1	0.741666	0.949289	0.832731	J	Translation, ribosomal structure and biogenesis	COG0087	Ribosomal protein L3 (RplC) (PDB:1VS6)	ko00001|ko03011|ko03011|ko03011	KEGG Orthology (KO)>>>09120 Genetic Information Processing>>>09122 Translation>>>03010 Ribosome [PATH:ko03010]|Ribosome>>>Ribosomal proteins>>>Mitochondria/ Chloroplast>>>Large subunit|Ribosome>>>Ribosomal proteins>>>Bacteria>>>Large subunit|Ribosome>>>Ribosomal proteins>>>Archaea>>>Large subunit					COG0087	Ribosome 50S subunit	K02906	large subunit ribosomal protein L3	MEKKGILGKKIGMTQIFN-QKGHSIPVTIIDIAENVVLQQKKNEKEGYLATQLGYGFKKNKSITKPLLGHFNKSKSNPKYFIREIIFSSEFNDSKLLSLNEGQTVEIKDFFKSGDIVDVTGVSKGKGFSGCIKRHNQRRGPETHGSRYHRRPGSMGPIKGNIKGKKLPGQMGNSKVTIQNLKIISIDNQ---KKLFLIKGSIPGPKKSFVVIKSAIKQKNKGVKNAEI---
4395	GC_00000102	Core_Genes	GCA_013391955_1_ASM1339195v1_reformat_GENOMES	381	31	31	1	1	0.741666	0.949289	0.832731	J	Translation, ribosomal structure and biogenesis	COG0087	Ribosomal protein L3 (RplC) (PDB:1VS6)	ko00001|ko03011|ko03011|ko03011	KEGG Orthology (KO)>>>09120 Genetic Information Processing>>>09122 Translation>>>03010 Ribosome [PATH:ko03010]|Ribosome>>>Ribosomal proteins>>>Mitochondria/ Chloroplast>>>Large subunit|Ribosome>>>Ribosomal proteins>>>Bacteria>>>Large subunit|Ribosome>>>Ribosomal proteins>>>Archaea>>>Large subunit					COG0087	Ribosome 50S subunit	K02906	large subunit ribosomal protein L3	-MAKGILGRKLGMTQIFD-EQGFAIPVTVVDVSDNVVLQQKTIEKDGYQATQLGFASKKEKSSTKPLIGHFGKARTAPKYFVRELSFLPDFKN-ELASLEVGETLT-QDIFQTGEIVDVVGVSKGKGFAGSIKRHNQSRGPESHGSRYHRRPGSMGPIKGNITGKKLPGHMGCDTVTVQNLKIVSVVSD---KKLFLIKGNVPGPKKGYLIIKTAVKKMTRENPNA-----
4396	GC_00000102	Core_Genes	GCA_015100165_3_ASM1510016v3_reformat_GENOMES	155	31	31	1	1	0.741666	0.949289	0.832731	J	Translation, ribosomal structure and biogenesis	COG0087	Ribosomal protein L3 (RplC) (PDB:1VS6)	ko00001|ko03011|ko03011|ko03011	KEGG Orthology (KO)>>>09120 Genetic Information Processing>>>09122 Translation>>>03010 Ribosome [PATH:ko03010]|Ribosome>>>Ribosomal proteins>>>Mitochondria/ Chloroplast>>>Large subunit|Ribosome>>>Ribosomal proteins>>>Bacteria>>>Large subunit|Ribosome>>>Ribosomal proteins>>>Archaea>>>Large subunit					COG0087	Ribosome 50S subunit	K02906	large subunit ribosomal protein L3	-MSKGILGRKIGMTQFFDHDQGLVIPVTIVHVANNVVLQQKKIEKDGYQATQLAFATKKEKNTTKPLKGHFNKYNSSPKFFVREISFNHNNPN-KLSELKPGQILD-INIFNSGDFIDVTGVSKGKGFAGVIKKYNQTIGPKSHGSRFHRRPGSNGPIKGNQKGKHLPSQMGFQKVTIQNLKIISVISD---KDVILIKGSIPGPNKGFVMIKTAVKKINKEAISHA----
4397	GC_00000102	Core_Genes	GCA_016876135_2_ASM1687613v2_reformat_GENOMES	18	31	31	1	1	0.741666	0.949289	0.832731	J	Translation, ribosomal structure and biogenesis	COG0087	Ribosomal protein L3 (RplC) (PDB:1VS6)	ko00001|ko03011|ko03011|ko03011	KEGG Orthology (KO)>>>09120 Genetic Information Processing>>>09122 Translation>>>03010 Ribosome [PATH:ko03010]|Ribosome>>>Ribosomal proteins>>>Mitochondria/ Chloroplast>>>Large subunit|Ribosome>>>Ribosomal proteins>>>Bacteria>>>Large subunit|Ribosome>>>Ribosomal proteins>>>Archaea>>>Large subunit					COG0087	Ribosome 50S subunit	K02906	large subunit ribosomal protein L3	-MAQGILGKKIGMTQIFN-EQGVLIPVTIIDVASNVVLQQKNNETDGYQATQIGYDPKREKNTTKQLLGHFKKAHTAPKRFIKEIIF-KDINS-PLTQLAVGETVS-PS-FKAGDLVDVTGTSKGKGFSGSIKRHNQSRGPESHGSRYHRRPGSMGPIKGKLKGKKLPGQMGHETVTIQNLMIVDVNQS---KNLFLIKGNVPGPNKGFVVIKTAVKKIIKGEAHAKI---
4398	GC_00000102	Core_Genes	GCA_018024475_1_ASM1802447v1_reformat_GENOMES	210	31	31	1	1	0.741666	0.949289	0.832731	J	Translation, ribosomal structure and biogenesis	COG0087	Ribosomal protein L3 (RplC) (PDB:1VS6)	ko00001|ko03011|ko03011|ko03011	KEGG Orthology (KO)>>>09120 Genetic Information Processing>>>09122 Translation>>>03010 Ribosome [PATH:ko03010]|Ribosome>>>Ribosomal proteins>>>Mitochondria/ Chloroplast>>>Large subunit|Ribosome>>>Ribosomal proteins>>>Bacteria>>>Large subunit|Ribosome>>>Ribosomal proteins>>>Archaea>>>Large subunit					COG0087	Ribosome 50S subunit	K02906	large subunit ribosomal protein L3	-MAKGILGRKIGITQIFD-EKGILTPVTVVDVSDNIVLQQKTIEKDGYQSTQLGFGSKTKKTTTKPLLGHFNKTKTEPKYFIREISFLPNEIN-ELSQLSEGTKLD-INLFDTKEIIDVIGISKGKGFAGSIKRHNQSRGPESHGSRYHRRPGSMGPIKGNITGKKLPGQMGHKQVTLQNLTLYSIDSE---KKLFLIKGNIPGPKKGFLIIKSAVKKNNKEVL-------
4399	GC_00000102	Core_Genes	GCA_024425275_1_ASM2442527v1_reformat_GENOMES	286	31	31	1	1	0.741666	0.949289	0.832731	J	Translation, ribosomal structure and biogenesis	COG0087	Ribosomal protein L3 (RplC) (PDB:1VS6)	ko00001|ko03011|ko03011|ko03011	KEGG Orthology (KO)>>>09120 Genetic Information Processing>>>09122 Translation>>>03010 Ribosome [PATH:ko03010]|Ribosome>>>Ribosomal proteins>>>Mitochondria/ Chloroplast>>>Large subunit|Ribosome>>>Ribosomal proteins>>>Bacteria>>>Large subunit|Ribosome>>>Ribosomal proteins>>>Archaea>>>Large subunit					COG0087	Ribosome 50S subunit	K02906	large subunit ribosomal protein L3	-MSKGILGRKIGMTQFFDHDQGLVIPVTIVHVADNVVLQQKNLEKDGYQATQLAFGTKKEKNTTKPLQGHFSKYNSSPKSFVREIVFNHNTLN-ELSQLTPGQIVD-INIFNSGDFVDVTGISKGKGFSGVIKKYNQTIGPKSHGSRFHRRPGSNGPIKGNQKGKHLPGQMGFHKVTMQNLKIISIISD---KDVILIKGSIPGPNKGFVMIKSTVKKTNKEAISHA----
4400	GC_00000102	Core_Genes	GCA_026821955_1_ASM2682195v1_reformat_GENOMES	639	31	31	1	1	0.741666	0.949289	0.832731	J	Translation, ribosomal structure and biogenesis	COG0087	Ribosomal protein L3 (RplC) (PDB:1VS6)	ko00001|ko03011|ko03011|ko03011	KEGG Orthology (KO)>>>09120 Genetic Information Processing>>>09122 Translation>>>03010 Ribosome [PATH:ko03010]|Ribosome>>>Ribosomal proteins>>>Mitochondria/ Chloroplast>>>Large subunit|Ribosome>>>Ribosomal proteins>>>Bacteria>>>Large subunit|Ribosome>>>Ribosomal proteins>>>Archaea>>>Large subunit					COG0087	Ribosome 50S subunit	K02906	large subunit ribosomal protein L3	-MAKGILGKKIGMTQVFT-EEGFLIPVTVVDVSNNVVLQQKNLEKDGYQATQLGFDSKKEKLMKKPLLGHFKKNKIEPKYFVREISFGSNIVN-ELSDLPEGTILE-KNLFFSKEIIDVTGINKGKGFSGSIKRHNQSRGPESHGSRYHRRPGSMGPIKGNITGKKLPGQLGNEQVTLQNLTLYSVDSD---KGIFLIKGSIPGPNKSFVIIKSAVKKIRKYHDA------
4401	GC_00000102	Core_Genes	GCA_030586805_1_ASM3058680v1_reformat_GENOMES	217	31	31	1	1	0.741666	0.949289	0.832731	J	Translation, ribosomal structure and biogenesis	COG0087	Ribosomal protein L3 (RplC) (PDB:1VS6)	ko00001|ko03011|ko03011|ko03011	KEGG Orthology (KO)>>>09120 Genetic Information Processing>>>09122 Translation>>>03010 Ribosome [PATH:ko03010]|Ribosome>>>Ribosomal proteins>>>Mitochondria/ Chloroplast>>>Large subunit|Ribosome>>>Ribosomal proteins>>>Bacteria>>>Large subunit|Ribosome>>>Ribosomal proteins>>>Archaea>>>Large subunit					COG0087	Ribosome 50S subunit	K02906	large subunit ribosomal protein L3	-MSKGILGRKIGMTQFFDHDQGLVVPVTIVHVADNVILQQKKIDTDGYQATQLAFETKKEKNTTKPLQGHFSKYNSSPKFFVREISFNNNSSN-ELSELQPGQILD-IHIFNSGDFVDVTGISKGKGFSGVIKKYNQTIGPKSHGSRFHRRPGSNGPIKGNQKGKHLPGQMGFHKVTMQNLKIISVISD---KDVILIKGSIPGPNKGFVMIKSAVKQTNKEAISHA----
4402	GC_00000102	Core_Genes	GCA_030586845_1_ASM3058684v1_reformat_GENOMES	172	31	31	1	1	0.741666	0.949289	0.832731	J	Translation, ribosomal structure and biogenesis	COG0087	Ribosomal protein L3 (RplC) (PDB:1VS6)	ko00001|ko03011|ko03011|ko03011	KEGG Orthology (KO)>>>09120 Genetic Information Processing>>>09122 Translation>>>03010 Ribosome [PATH:ko03010]|Ribosome>>>Ribosomal proteins>>>Mitochondria/ Chloroplast>>>Large subunit|Ribosome>>>Ribosomal proteins>>>Bacteria>>>Large subunit|Ribosome>>>Ribosomal proteins>>>Archaea>>>Large subunit					COG0087	Ribosome 50S subunit	K02906	large subunit ribosomal protein L3	-MSKGMLGRKIGMTQFFDHDQGLVVPVTIVHVANNVVLQQKKIDTDGYQATQLAFETKKEKNTTKPLQGHFNKHNSSPKFFVREISF-NNSPN-ELSELKPGQILD-IHIFNSGDFVDVTGISKGKGFSGVIKKYNQTIGPKSHGSRFHRRPGSNGPIKGNQKGKHLPGQMGFHKVTMQNLKIISVISD---KDVILIKGNIPGPNKGFVMIKSAVKQTNKEAATSHA---
4403	GC_00000102	Core_Genes	GCA_030586865_1_ASM3058686v1_reformat_GENOMES	426	31	31	1	1	0.741666	0.949289	0.832731	J	Translation, ribosomal structure and biogenesis	COG0087	Ribosomal protein L3 (RplC) (PDB:1VS6)	ko00001|ko03011|ko03011|ko03011	KEGG Orthology (KO)>>>09120 Genetic Information Processing>>>09122 Translation>>>03010 Ribosome [PATH:ko03010]|Ribosome>>>Ribosomal proteins>>>Mitochondria/ Chloroplast>>>Large subunit|Ribosome>>>Ribosomal proteins>>>Bacteria>>>Large subunit|Ribosome>>>Ribosomal proteins>>>Archaea>>>Large subunit					COG0087	Ribosome 50S subunit	K02906	large subunit ribosomal protein L3	-MSKGILGRKIGMTQFFDHDQGLLIPVTIVHVANNVVLQQKKIEKDGYQATQLSFANKKEKNTTKPLKGHFNKYNSSPKFFVREISLNHNNSN-KLSELKPGQILD-INIFNSGDFIDVTGVSKGKGFAGVIKKYNQTIGPKSHGSRFHRRPGSNGPIKGNQKGKHLPSQMGFQKVTIQNLKIISVISD---KDVILIKGNIPGPNKGFVMIKTAVKKINKEAISHA----
4404	GC_00000102	Core_Genes	GCA_030586975_1_ASM3058697v1_reformat_GENOMES	475	31	31	1	1	0.741666	0.949289	0.832731	J	Translation, ribosomal structure and biogenesis	COG0087	Ribosomal protein L3 (RplC) (PDB:1VS6)	ko00001|ko03011|ko03011|ko03011	KEGG Orthology (KO)>>>09120 Genetic Information Processing>>>09122 Translation>>>03010 Ribosome [PATH:ko03010]|Ribosome>>>Ribosomal proteins>>>Mitochondria/ Chloroplast>>>Large subunit|Ribosome>>>Ribosomal proteins>>>Bacteria>>>Large subunit|Ribosome>>>Ribosomal proteins>>>Archaea>>>Large subunit					COG0087	Ribosome 50S subunit	K02906	large subunit ribosomal protein L3	-MSKGILGRKIGMTQFFDHDQGLVIPVTIVHVANNVVLQQKKIEKDGYQATQLAFATKKEKNTTKPLKGHFNKYNSSPKFFVREISFNHNNSN-KLSELKPGQILD-INIFNSGDFIDVTGVSKGKGFAGVIKKYNQTIGPKSHGSRFHRRPGSNGPIKGNQKGKHLPSQMGFQKVTIQNLKIISVISD---KDVILIKGSIPGPNKGFVMIKTAVKKINKEAISHA----
4405	GC_00000102	Core_Genes	GCA_030587225_1_ASM3058722v1_reformat_GENOMES	146	31	31	1	1	0.741666	0.949289	0.832731	J	Translation, ribosomal structure and biogenesis	COG0087	Ribosomal protein L3 (RplC) (PDB:1VS6)	ko00001|ko03011|ko03011|ko03011	KEGG Orthology (KO)>>>09120 Genetic Information Processing>>>09122 Translation>>>03010 Ribosome [PATH:ko03010]|Ribosome>>>Ribosomal proteins>>>Mitochondria/ Chloroplast>>>Large subunit|Ribosome>>>Ribosomal proteins>>>Bacteria>>>Large subunit|Ribosome>>>Ribosomal proteins>>>Archaea>>>Large subunit					COG0087	Ribosome 50S subunit	K02906	large subunit ribosomal protein L3	-MSKGILGRKIGMTQFFDHDQGLVIPVTIVHVANNVVVQQKKIEKDGYQATQLAFATKKEKNMTKPLKGHFNKYNSSPKFFVREISFNHNNSN-KLSELKPGQILD-INIFNSGDFIDVTGVSKGKGFAGVIKKYNQTIGPKSHGSRFHRRPGSNGPIKGNQKGKHLPSQMGFQKVTIQNLKIISVISD---KDVILIKGSIPGPNKGFVMIKTAVKKINKEAISHA----
4406	GC_00000102	Core_Genes	GCA_032884545_1_ASM3288454v1_reformat_GENOMES	113	31	31	1	1	0.741666	0.949289	0.832731	J	Translation, ribosomal structure and biogenesis	COG0087	Ribosomal protein L3 (RplC) (PDB:1VS6)	ko00001|ko03011|ko03011|ko03011	KEGG Orthology (KO)>>>09120 Genetic Information Processing>>>09122 Translation>>>03010 Ribosome [PATH:ko03010]|Ribosome>>>Ribosomal proteins>>>Mitochondria/ Chloroplast>>>Large subunit|Ribosome>>>Ribosomal proteins>>>Bacteria>>>Large subunit|Ribosome>>>Ribosomal proteins>>>Archaea>>>Large subunit					COG0087	Ribosome 50S subunit	K02906	large subunit ribosomal protein L3	-MSKGILGKKIGMTQYFD-EQGFCIPVTVVYVADNVVIQQKTTEKDGYQATQLGFATKKEKLTKKPLKGHFQKAKSIPKSFLKEISFAENIKN-ELTDLNIGQILD-SKIFFSGEFVDVTSVSKGKGFAGTIKKYNQSVGPNSHGSRFHRRPGSNGPIKGNQKGKHLPGQMGFRKTTIQNLKIVSIVPD---KNLFLIKGSVPGPKSSFLTIRSSVKKITREGSNVKV---
4407	GC_00000102	Core_Genes	GCA_032886555_1_ASM3288655v1_reformat_GENOMES	260	31	31	1	1	0.741666	0.949289	0.832731	J	Translation, ribosomal structure and biogenesis	COG0087	Ribosomal protein L3 (RplC) (PDB:1VS6)	ko00001|ko03011|ko03011|ko03011	KEGG Orthology (KO)>>>09120 Genetic Information Processing>>>09122 Translation>>>03010 Ribosome [PATH:ko03010]|Ribosome>>>Ribosomal proteins>>>Mitochondria/ Chloroplast>>>Large subunit|Ribosome>>>Ribosomal proteins>>>Bacteria>>>Large subunit|Ribosome>>>Ribosomal proteins>>>Archaea>>>Large subunit					COG0087	Ribosome 50S subunit	K02906	large subunit ribosomal protein L3	-MAKGILGRKIGMTQIFD-EKGFSIPVTIIDVSNNVVLKQKTLEKDGYQATQLGFDDKKIKQTNKPLMGYFAKIPTTPKLFIKEISFINNINN-ELSFLTVGQVLK-NPLFNPGDMVDVTGISKGKGFQGSIKRHNQSRGPETHGSRYHRRPGSMGPIKGKIKGKKLPGHMGFKKVTLQNLKIISINNDFHGRIIFLIKGSIPGPKKRLVLIKTAVKTITKGHEINNA---
4408	GC_00000102	Core_Genes	GCA_036924415_2_ASM3692441v2_reformat_GENOMES	414	31	31	1	1	0.741666	0.949289	0.832731	J	Translation, ribosomal structure and biogenesis	COG0087	Ribosomal protein L3 (RplC) (PDB:1VS6)	ko00001|ko03011|ko03011|ko03011	KEGG Orthology (KO)>>>09120 Genetic Information Processing>>>09122 Translation>>>03010 Ribosome [PATH:ko03010]|Ribosome>>>Ribosomal proteins>>>Mitochondria/ Chloroplast>>>Large subunit|Ribosome>>>Ribosomal proteins>>>Bacteria>>>Large subunit|Ribosome>>>Ribosomal proteins>>>Archaea>>>Large subunit					COG0087	Ribosome 50S subunit	K02906	large subunit ribosomal protein L3	-MAKGILGRKIGMTQVFD-EQGLLIPITVVDVSDNVILQQNIFQKNGYISTQLGFSSKREKLSTKPALGHFKNAKTSPKRFIKEIRFIPGIKN-ELSELGLGTYLK-TNLFQPGDIVDVIGISKGKGFSGSIKRHNQSEGPKSHGSRYHRRPGSMGPIKGKIKGKKLPGQMGHQTVTLQNLKINSIDHE---QELFLIKGSIPGPKKGFVMIKTAIKKVIKEGQNA-----
4409	GC_00000102	Core_Genes	GCA_038024965_1_ASM3802496v1_reformat_GENOMES	29	31	31	1	1	0.741666	0.949289	0.832731	J	Translation, ribosomal structure and biogenesis	COG0087	Ribosomal protein L3 (RplC) (PDB:1VS6)	ko00001|ko03011|ko03011|ko03011	KEGG Orthology (KO)>>>09120 Genetic Information Processing>>>09122 Translation>>>03010 Ribosome [PATH:ko03010]|Ribosome>>>Ribosomal proteins>>>Mitochondria/ Chloroplast>>>Large subunit|Ribosome>>>Ribosomal proteins>>>Bacteria>>>Large subunit|Ribosome>>>Ribosomal proteins>>>Archaea>>>Large subunit					COG0087	Ribosome 50S subunit	K02906	large subunit ribosomal protein L3	-MAKGILGKKLGMTQILT-EKGFFIPITVVDISGNVVLQQKTIEKDGYQATQLGFDSKKEKLTNKPLKGHFNKSNTEPKYFVREISFASHENN-ELKDLQEGTVLD-NNFFVSKEIIDVIGISKGKGFSGSIQRHNQSRGPESHGSRYHRRPGSMGPIKGNITGKKLPGQLGNEQVTIQNLTLYDVDIE---KGLFLIHGSIPGNKKSFVVIKSAVKKNDKEVA-------
4410	GC_00000102	Core_Genes	GCA_038505995_1_ASM3850599v1_reformat_GENOMES	359	31	31	1	1	0.741666	0.949289	0.832731	J	Translation, ribosomal structure and biogenesis	COG0087	Ribosomal protein L3 (RplC) (PDB:1VS6)	ko00001|ko03011|ko03011|ko03011	KEGG Orthology (KO)>>>09120 Genetic Information Processing>>>09122 Translation>>>03010 Ribosome [PATH:ko03010]|Ribosome>>>Ribosomal proteins>>>Mitochondria/ Chloroplast>>>Large subunit|Ribosome>>>Ribosomal proteins>>>Bacteria>>>Large subunit|Ribosome>>>Ribosomal proteins>>>Archaea>>>Large subunit					COG0087	Ribosome 50S subunit	K02906	large subunit ribosomal protein L3	-MAQGILGKKIGMTQVFN-EQGELVPVTIVDVAPNVVLQQKNVDQDGYQATQIGFCDKREKNTSKPMLGNFKKATTAPKRFIKEINFSSDVNS-NLANLAVGALIT-NDLFQVGDLVDVTGTSKGKGFAGSIKRHNQSRGPESHGSRYHRRPGSMGPIKGKLKGKKLPGHMGHETVTIQNLAILSVDTE---KNLFLIKGNVPGPNKGFVIIKSAVKKLTKEQTHAKN---
4411	GC_00000102	Core_Genes	GCA_040126175_1_ASM4012617v1_reformat_GENOMES	449	31	31	1	1	0.741666	0.949289	0.832731	J	Translation, ribosomal structure and biogenesis	COG0087	Ribosomal protein L3 (RplC) (PDB:1VS6)	ko00001|ko03011|ko03011|ko03011	KEGG Orthology (KO)>>>09120 Genetic Information Processing>>>09122 Translation>>>03010 Ribosome [PATH:ko03010]|Ribosome>>>Ribosomal proteins>>>Mitochondria/ Chloroplast>>>Large subunit|Ribosome>>>Ribosomal proteins>>>Bacteria>>>Large subunit|Ribosome>>>Ribosomal proteins>>>Archaea>>>Large subunit					COG0087	Ribosome 50S subunit	K02906	large subunit ribosomal protein L3	-MVQGILGKKIGMTQIFN-EQGVLIPITILEVSTNVVLQQKKIEIDGYNATQIGFGDKREKNTTKPMSGHFKKAKTTPKRFIKEITFKKENIS-SLATLSVGDQVT-CDLFQAGDLVDVTSTSKGKGFAGSIKRHNQSRGPETHGSRHHRRPGSMGPIKGKLKGKKLPGHMGYETVTIQNLVLVFVDKD---KNLFLIKGNVPGPNKGFVMVKSAVKKLTKEKTNAKI---
4412	GC_00000102	Core_Genes	GCA_046600495_1_ASM4660049v1_reformat_GENOMES	39	31	31	1	1	0.741666	0.949289	0.832731	J	Translation, ribosomal structure and biogenesis	COG0087	Ribosomal protein L3 (RplC) (PDB:1VS6)	ko00001|ko03011|ko03011|ko03011	KEGG Orthology (KO)>>>09120 Genetic Information Processing>>>09122 Translation>>>03010 Ribosome [PATH:ko03010]|Ribosome>>>Ribosomal proteins>>>Mitochondria/ Chloroplast>>>Large subunit|Ribosome>>>Ribosomal proteins>>>Bacteria>>>Large subunit|Ribosome>>>Ribosomal proteins>>>Archaea>>>Large subunit					COG0087	Ribosome 50S subunit	K02906	large subunit ribosomal protein L3	-MAKGILGRKIGMTQVFD-KQGILIPITIVDVSDNVVLQQNSVEKNGYLSTQLGFSSKREKLSTKPALGHFNNAKTSPKRFVKEIRFLPCIKN-ELSELVLGTCLK-TNLFQSGDIIDVIGISKGKGFSGSIKRHNQSEGPKSHGSRYHRRPGSMGPIKGKIKGKKLPGQMGHKTVTLQNLKINSIDHE---QELFLIKGSIPGPKKGFVIIKTAIKKVIKENQNA-----
4413	GC_00000102	Core_Genes	GCA_046896035_1_ASM4689603v1_reformat_GENOMES	142	31	31	1	1	0.741666	0.949289	0.832731	J	Translation, ribosomal structure and biogenesis	COG0087	Ribosomal protein L3 (RplC) (PDB:1VS6)	ko00001|ko03011|ko03011|ko03011	KEGG Orthology (KO)>>>09120 Genetic Information Processing>>>09122 Translation>>>03010 Ribosome [PATH:ko03010]|Ribosome>>>Ribosomal proteins>>>Mitochondria/ Chloroplast>>>Large subunit|Ribosome>>>Ribosomal proteins>>>Bacteria>>>Large subunit|Ribosome>>>Ribosomal proteins>>>Archaea>>>Large subunit					COG0087	Ribosome 50S subunit	K02906	large subunit ribosomal protein L3	-MAKGILGRKLGMTQVFD-SQGFCIPVTIIDVSDNVVLQQKNINKDGYQSTQLGFLDKKEKLMSKPLLGHFKKNNSIPKSFVREISFSVPEIN-ELKDIKIGEKID-INVFKSGEFIDVIGISKGKGFSGNIKRHNQSRGPESHGSRYHRRPGSMGPIKGKIKGKKLPGRMGCEQVTLQNLKIISVDIE---KKIILIKGCVPGNKKGFIVIKSAVKKNLKESNNA-----
4414	GC_00000102	Core_Genes	IOE_reformat_GENOMES	407	31	31	1	1	0.741666	0.949289	0.832731	J	Translation, ribosomal structure and biogenesis	COG0087	Ribosomal protein L3 (RplC) (PDB:1VS6)	ko00001|ko03011|ko03011|ko03011	KEGG Orthology (KO)>>>09120 Genetic Information Processing>>>09122 Translation>>>03010 Ribosome [PATH:ko03010]|Ribosome>>>Ribosomal proteins>>>Mitochondria/ Chloroplast>>>Large subunit|Ribosome>>>Ribosomal proteins>>>Bacteria>>>Large subunit|Ribosome>>>Ribosomal proteins>>>Archaea>>>Large subunit					COG0087	Ribosome 50S subunit	K02906	large subunit ribosomal protein L3	-MAQGILGKKIGMTQVFN-EQGELVPVTIVDVAPNVVLQQKNVDQDGYQATQIGFCDKREKNTSKPMLGHFKKATTAPKRFIKEINFSSDVNS-NLANLAVGALIT-NDLFQVGDLVDVTGTSKGKGFAGSIKRHNQSRGPESHGSRYHRRPGSMGPIKGKLKGKKLPGHMGHETVTIQNLAILSVDTE---KNLFLIKGNVPGPNKGFVIIKSAVKKLTKEQTHAKN---
4415	GC_00000102	Core_Genes	OK_reformat_GENOMES	535	31	31	1	1	0.741666	0.949289	0.832731	J	Translation, ribosomal structure and biogenesis	COG0087	Ribosomal protein L3 (RplC) (PDB:1VS6)	ko00001|ko03011|ko03011|ko03011	KEGG Orthology (KO)>>>09120 Genetic Information Processing>>>09122 Translation>>>03010 Ribosome [PATH:ko03010]|Ribosome>>>Ribosomal proteins>>>Mitochondria/ Chloroplast>>>Large subunit|Ribosome>>>Ribosomal proteins>>>Bacteria>>>Large subunit|Ribosome>>>Ribosomal proteins>>>Archaea>>>Large subunit					COG0087	Ribosome 50S subunit	K02906	large subunit ribosomal protein L3	-MAQGILGKKIGMTQVFN-EQGELVPVTIVDVAPNVVLQQKNVDQDGYQATQIGFCDKREKNTSKPMLGHFKKATTAPKRFIKEINFSSDVNS-NLANLAVGALIT-NDLFQVGDLVDVTGTSKGKGFAGSIKRHNQSRGPESHGSRYHRRPGSMGPIKGKLKGKKLPGHMGHETVTIQNLAILSVDTE---KNLFLIKGNVPGPNKGFVIIKSAVKKLTKEQTHAKN---
4416	GC_00000103	Core_Genes	Brazil_reformat_GENOMES	359	31	31	1	1	0.646923	0.882055	0.746409	C	Energy production and conversion	COG0240	Glycerol-3-phosphate dehydrogenase (GpsA) (PDB:1EVY)	ko00001|ko01000	KEGG Orthology (KO)>>>09100 Metabolism>>>09103 Lipid metabolism>>>00564 Glycerophospholipid metabolism [PATH:ko00564]|Enzymes>>>1. Oxidoreductases>>>1.1 Acting on the CH-OH group of donors>>>1.1.1 With NAD+ or NADP+ as acceptor>>>1.1.1.94 glycerol-3-phosphate dehydrogenase [NAD(P)+]					COG0240	Isoprenoid biosynthesis	K00057	glycerol-3-phosphate dehydrogenase (NAD(P)+) [EC:1.1.1.94]	MVEKNSTLFLIIKKTFVIFAVTFFMTVFAILITRKKLYFMKITIIGSGAWGSTLAQVLTDNNNQVLLYDTNLSYVEKINQGKHPIF-NDPLV-NVKAVSCLKQALDYSDLIVLAVPIKSMRHLLKQFALML-NTPKSFVNVSKGIEPLTFLRVSEIVKQVIPAPLLANFASLMGPSHAEEVILRKLTLLTAASSNPAFALEIQKLFSCPNYLKVYTSSDLVGNEICSAFKNVLALINGILVAKN-FGINSQAALMSRGILEMSRLVTFY--QGNPQTVLGLPGLGDLIVTAFSKYSRNFNAGAKIAAGITYQQIIDSSLQTIEGFQTLNAFYQLQLKHNLDLPIIKASYQLIFESKPFYTVFETLMQRPFKSEF--
4417	GC_00000103	Core_Genes	GCA_000026205_1_ASM2620v1_reformat_GENOMES	126	31	31	1	1	0.646923	0.882055	0.746409	C	Energy production and conversion	COG0240	Glycerol-3-phosphate dehydrogenase (GpsA) (PDB:1EVY)	ko00001|ko01000	KEGG Orthology (KO)>>>09100 Metabolism>>>09103 Lipid metabolism>>>00564 Glycerophospholipid metabolism [PATH:ko00564]|Enzymes>>>1. Oxidoreductases>>>1.1 Acting on the CH-OH group of donors>>>1.1.1 With NAD+ or NADP+ as acceptor>>>1.1.1.94 glycerol-3-phosphate dehydrogenase [NAD(P)+]					COG0240	Isoprenoid biosynthesis	K00057	glycerol-3-phosphate dehydrogenase (NAD(P)+) [EC:1.1.1.94]	---------------------------------------MKISIIGGGAWGSTLAQLLTDNNHQILINEINLEYVNKINNGIHPIF-NQILK-DVKATVSLSETLEFSDFIVLCLPTRVMRLTLRKINKII-SQPKYFINVSKGMEIENYKIIYQIVQEEITIQNIKNYACVMGPSHAEDVILRKLTLLVAASLDFSFACKVQKIFYNYNYLRVYSSNDLYGVEICSAFKNVLALISGVLDSFD-FGYNFQAGFISRGLLEMAKVVDFF--KGDKQTVFGLTGLGDLIVTAFNENSRNYQAGKKIGLGMEIKDIIKNSSQSIEGINNLKAFYNLSLEKKIDLPIVKEAYQMIFNYKSIKIILNNLLKRPLKLEKIF
4418	GC_00000103	Core_Genes	GCA_000397185_1_ASM39718v1_reformat_GENOMES	445	31	31	1	1	0.646923	0.882055	0.746409	C	Energy production and conversion	COG0240	Glycerol-3-phosphate dehydrogenase (GpsA) (PDB:1EVY)	ko00001|ko01000	KEGG Orthology (KO)>>>09100 Metabolism>>>09103 Lipid metabolism>>>00564 Glycerophospholipid metabolism [PATH:ko00564]|Enzymes>>>1. Oxidoreductases>>>1.1 Acting on the CH-OH group of donors>>>1.1.1 With NAD+ or NADP+ as acceptor>>>1.1.1.94 glycerol-3-phosphate dehydrogenase [NAD(P)+]					COG0240	Isoprenoid biosynthesis	K00057	glycerol-3-phosphate dehydrogenase (NAD(P)+) [EC:1.1.1.94]	---------------------------------------MHITIIGGGAWGATLAQVLTDNNHQVLVYDLNKNYINRINQGMHSIF-DLPLK-NIQSTSDLEISLLYSDLLVLAVPTKAMRQVLQQIALLS-KTPKSFVNVSKGIEPSTFFRVSQIVNQIIPPSLLQNYASLMGPSHAEEVILRKVTLLTAASSHLSFATEIQKIFSNPIYLKIYTSSDLVGNEVCSALKNVLALINGILVAKG-FGINSQAALISRGIVEMSRLVTFY--HGNFKTVLGLPGLGDLIVTAFSTHSRNFSAGQKIGAGKTYEQIMSESDQVIEGFQSLVAFYQLQSKHQLDLPLIKAAYQLIYECRPFELVFDELMQRPFKSDC--
4419	GC_00000103	Core_Genes	GCA_000495255_1_WBD_reformat_GENOMES	448	31	31	1	1	0.646923	0.882055	0.746409	C	Energy production and conversion	COG0240	Glycerol-3-phosphate dehydrogenase (GpsA) (PDB:1EVY)	ko00001|ko01000	KEGG Orthology (KO)>>>09100 Metabolism>>>09103 Lipid metabolism>>>00564 Glycerophospholipid metabolism [PATH:ko00564]|Enzymes>>>1. Oxidoreductases>>>1.1 Acting on the CH-OH group of donors>>>1.1.1 With NAD+ or NADP+ as acceptor>>>1.1.1.94 glycerol-3-phosphate dehydrogenase [NAD(P)+]					COG0240	Isoprenoid biosynthesis	K00057	glycerol-3-phosphate dehydrogenase (NAD(P)+) [EC:1.1.1.94]	------------------------MTVFAILITRKKLYFMKITIIGSGAWGSTLAQVLTDNNNQVLLYDTNLSYVEKINQRKHPIF-NAPLL-NVKAVSCLKQALDYSDLIVLAVPMKFMRHLLKQIALIL-TTPKSFVNVSKGIEPLTFLRVSEIVKQVIPDTLLANFASLMGPSHAEEVILRKLTLLTAASSNPVFSLEIQKLFSCPNYLKVYTSSDLVGNEICSAFKNILALINGILVAKN-FGINSQAAFMSRGILEMSRLVSFY--QGNPQTVLGLPGLGDLIVTAFSKYSRNFNAGAKIAAGIPYQQIIDSSLQTIEGFQTLNAFYQLQLKHNLDLPIIQASYQLIFEFKPFDTVFSTLMQRPFKSEF--
4420	GC_00000103	Core_Genes	GCA_001189415_1_ASM118941v1_reformat_GENOMES	195	31	31	1	1	0.646923	0.882055	0.746409	C	Energy production and conversion	COG0240	Glycerol-3-phosphate dehydrogenase (GpsA) (PDB:1EVY)	ko00001|ko01000	KEGG Orthology (KO)>>>09100 Metabolism>>>09103 Lipid metabolism>>>00564 Glycerophospholipid metabolism [PATH:ko00564]|Enzymes>>>1. Oxidoreductases>>>1.1 Acting on the CH-OH group of donors>>>1.1.1 With NAD+ or NADP+ as acceptor>>>1.1.1.94 glycerol-3-phosphate dehydrogenase [NAD(P)+]					COG0240	Isoprenoid biosynthesis	K00057	glycerol-3-phosphate dehydrogenase (NAD(P)+) [EC:1.1.1.94]	--------------------------------------MNKITIMGGGSWGSTLGQVLTDNHNKVLIYDVNTNYVDKINNQQHPIFPQINLY-NITATNNLQQAIDFSDIWVLCLPTQNIRVFLKQINLLF-SNKKNFINVSKGVEQKSHKMIFQMVQDEIDSYKINNYACLMGPTHAEEVILRQISFLLAASHNPEFAVQISKLFSNPQYLKVICSDDVVGCEISSAFKNCLSFISGLISDPIIFGKNAQAAFITFCINEMEIILNFF--QAHQKTVLSLAGLGDLIVTTFNENSRNYQAGLKMRQGNTLKQIYQNATQTIEGIYNLQVFYHLSVQNNLFLPLIHNAYQVVFQQKPIENIIKSFLIV--------
4421	GC_00000103	Core_Genes	GCA_001712875_1_ASM171287v1_reformat_GENOMES	366	31	31	1	1	0.646923	0.882055	0.746409	C	Energy production and conversion	COG0240	Glycerol-3-phosphate dehydrogenase (GpsA) (PDB:1EVY)	ko00001|ko01000	KEGG Orthology (KO)>>>09100 Metabolism>>>09103 Lipid metabolism>>>00564 Glycerophospholipid metabolism [PATH:ko00564]|Enzymes>>>1. Oxidoreductases>>>1.1 Acting on the CH-OH group of donors>>>1.1.1 With NAD+ or NADP+ as acceptor>>>1.1.1.94 glycerol-3-phosphate dehydrogenase [NAD(P)+]					COG0240	Isoprenoid biosynthesis	K00057	glycerol-3-phosphate dehydrogenase (NAD(P)+) [EC:1.1.1.94]	MVEKNSTLFLIIKKTFVIFAVTFFMTVFAILITRKKLYFMKITIIGSGAWGSTLAQVLTDNNNQVLLYDTNLSYVEKINQGKHPIF-NDPLV-NVKAVSCLKQALDYSDLIVLAVPIKSMRHLLKQFALML-NTPKSFVNVSKGIEPLTFLRVSEIVKQVIPAPLLANFASLMGPSHAEEVILRKLTLLTAASSNPAFALEIQKLFSCPNYLKVYTSSDLVGNEICSAFKNVLALINGILVAKN-FGINSQAALMSRGILEMSRLVTFY--QGNPQTVLGLPGLGDLIVTAFSKYSRNFNAGAKIAAGITYQQIIDSSLQTIEGFQTLNAFYQLQLKHNLDLPIIKASYQLIFESKPFYTVFETLMQRPFKSEF--
4422	GC_00000103	Core_Genes	GCA_003263355_1_ASM326335v1_reformat_GENOMES	34	31	31	1	1	0.646923	0.882055	0.746409	C	Energy production and conversion	COG0240	Glycerol-3-phosphate dehydrogenase (GpsA) (PDB:1EVY)	ko00001|ko01000	KEGG Orthology (KO)>>>09100 Metabolism>>>09103 Lipid metabolism>>>00564 Glycerophospholipid metabolism [PATH:ko00564]|Enzymes>>>1. Oxidoreductases>>>1.1 Acting on the CH-OH group of donors>>>1.1.1 With NAD+ or NADP+ as acceptor>>>1.1.1.94 glycerol-3-phosphate dehydrogenase [NAD(P)+]					COG0240	Isoprenoid biosynthesis	K00057	glycerol-3-phosphate dehydrogenase (NAD(P)+) [EC:1.1.1.94]	--------------------------------------MTKITIIGGGAWGATLGQVLTDNQNEILIYDINEKYIEKINNQKHPIF-NLPLY-NIKVSNNLEKAINFSNIIIICIPAQKIRNLLKKINKII-KKPKNFINVSKGIEIINNKIIYKILQEEIKKNKIKNYACLLGPSHAEEVILRKKTFLTTASYNKNFAKKVCSLFNNE-YFQVNTSLDVIGCEICSAFKNALALISGILDNEL-FDKNAKAAFITFGIKEMQKILLLF--KTNPDTSINLAGLGDLIVTAFNNNSRNYKAGRQISLGKTLKEIYKNNNQVIEGIDNLKVFYKLSKIKNIELPIIHSSFQVIFKKKPIKKIINTIFNKIKFY----
4423	GC_00000103	Core_Genes	GCA_003640545_1_ASM364054v1_reformat_GENOMES	51	31	31	1	1	0.646923	0.882055	0.746409	C	Energy production and conversion	COG0240	Glycerol-3-phosphate dehydrogenase (GpsA) (PDB:1EVY)	ko00001|ko01000	KEGG Orthology (KO)>>>09100 Metabolism>>>09103 Lipid metabolism>>>00564 Glycerophospholipid metabolism [PATH:ko00564]|Enzymes>>>1. Oxidoreductases>>>1.1 Acting on the CH-OH group of donors>>>1.1.1 With NAD+ or NADP+ as acceptor>>>1.1.1.94 glycerol-3-phosphate dehydrogenase [NAD(P)+]					COG0240	Isoprenoid biosynthesis	K00057	glycerol-3-phosphate dehydrogenase (NAD(P)+) [EC:1.1.1.94]	--------------------------------------MEKITIIGGGAWGATLAQVLDDNSNKVLIYDNNIEYIKKINEQKHPFF-DVRLSDQIKATNDLEKALFHSDYIFLSVPAQNMRNLFKKINNIL-ISSKNFINVSKGIEFQSNKIISQIITEEISADKIKNYVFLAGPSHAEEVILRKITFLTASSLNQEFALKIAKIFFNKNYLKVSVSNDVIGSEICASFKNALAFVSGMLDGVN-FASNARSAFITFGIAEMKKILFLFSKSNSIETVLSLTGLGDLTVTVFNENSRNYQAGKKIQMGKNLDQILNQATQVIEGIYNLKVFYNLAIKNKICLPIIESAYKVIFEHKPVDFILLNIFEKC-------
4424	GC_00000103	Core_Genes	GCA_007821455_1_pine_spades_reformat_GENOMES	388	31	31	1	1	0.646923	0.882055	0.746409	C	Energy production and conversion	COG0240	Glycerol-3-phosphate dehydrogenase (GpsA) (PDB:1EVY)	ko00001|ko01000	KEGG Orthology (KO)>>>09100 Metabolism>>>09103 Lipid metabolism>>>00564 Glycerophospholipid metabolism [PATH:ko00564]|Enzymes>>>1. Oxidoreductases>>>1.1 Acting on the CH-OH group of donors>>>1.1.1 With NAD+ or NADP+ as acceptor>>>1.1.1.94 glycerol-3-phosphate dehydrogenase [NAD(P)+]					COG0240	Isoprenoid biosynthesis	K00057	glycerol-3-phosphate dehydrogenase (NAD(P)+) [EC:1.1.1.94]	--------------------------------------MSKITILGGGAWGSTIGQVLVDNRNQVLIYDINEKYVEKINNHQHPIF-NFSLL-NIKATNDLQTALDYSDIIILCVSTQQIRSLFKQINLILKKKKKSFINVSKGIELKSKKIISQILLEEINSDKITNYACLIGPSHAEEVVQRKITFLLAASKSDDFLSRISQIFSSS-YLKIDFSYDVFGCEICSAFKNALSFVSGIVELEN-FSQNAKSAFITFGIQEMKKILEIF--PVEKETFLGLAGLGDLIVTSFNLNSRNYQAGKKINLGENLEKVLSSSSQVIEGIYNLEVFYHLSIEKKIFLPLIQSSYQVVFQKKPIDCIFANILKKSYD-----
4425	GC_00000103	Core_Genes	GCA_009268105_1_ASM926810v1_reformat_GENOMES	408	31	31	1	1	0.646923	0.882055	0.746409	C	Energy production and conversion	COG0240	Glycerol-3-phosphate dehydrogenase (GpsA) (PDB:1EVY)	ko00001|ko01000	KEGG Orthology (KO)>>>09100 Metabolism>>>09103 Lipid metabolism>>>00564 Glycerophospholipid metabolism [PATH:ko00564]|Enzymes>>>1. Oxidoreductases>>>1.1 Acting on the CH-OH group of donors>>>1.1.1 With NAD+ or NADP+ as acceptor>>>1.1.1.94 glycerol-3-phosphate dehydrogenase [NAD(P)+]					COG0240	Isoprenoid biosynthesis	K00057	glycerol-3-phosphate dehydrogenase (NAD(P)+) [EC:1.1.1.94]	--------------------------------------MKKITIIGGGAWGSTLGQVLTDNKNEVLIYEINEKYIEKINQQKHPIFKNLYLY-KIKATNNLKKAVNFSDILIICIPSQKIRNLLNKINKII-EKPKNFINLSKGMENNSNKIIYKILKEEIEQKKIKNYASILGPSHAEEVIYRKKTFLVISSNNEKFAKETSILFQNK-YFKLVFSKDIIGCEICSAFKNALAFISGILENEL-FDKNAKAAFISFGIQEMKNVLTFF--KADPETATGLAGLGDLIVTAFNINSRNYKAGYSFRLGKKLDEIYKSSNQVIEGINNLKVFYELSKKNNIYLPIINNSFKVVYDNKPITKIIKIIDEII-------
4426	GC_00000103	Core_Genes	GCA_013391955_1_ASM1339195v1_reformat_GENOMES	593	31	31	1	1	0.646923	0.882055	0.746409	C	Energy production and conversion	COG0240	Glycerol-3-phosphate dehydrogenase (GpsA) (PDB:1EVY)	ko00001|ko01000	KEGG Orthology (KO)>>>09100 Metabolism>>>09103 Lipid metabolism>>>00564 Glycerophospholipid metabolism [PATH:ko00564]|Enzymes>>>1. Oxidoreductases>>>1.1 Acting on the CH-OH group of donors>>>1.1.1 With NAD+ or NADP+ as acceptor>>>1.1.1.94 glycerol-3-phosphate dehydrogenase [NAD(P)+]					COG0240	Isoprenoid biosynthesis	K00057	glycerol-3-phosphate dehydrogenase (NAD(P)+) [EC:1.1.1.94]	--------------------------------------MKKITIMGGGAWGSTLGQVLTDNQHQVLIYDNNETYINKINNQQHPIF-DLSLQ-KIVATNDLEKALNFADIIVLCIPAQKMRTFLQQINPLL-KSPKSFINASKGIETKSNKMIFQITKEEIAPDKLQNYASLLGPSHAEEVILRQITFLLSASDDKAFSEEIVEMFSNPRYLKINPSDDVMGSELCSAFKNALSLVSGIVDNDD-FQTNAKAAFISLGITEMKKVLEAL--EMKTDIVLGLSGLGDFIVTAFNENSRNYQAGKKIRLGMDLNDIYANSFQTIEGVNNLKVFYELSIEKNIALPIIQSAYQVVFEKKPLENILSKILETK-------
4427	GC_00000103	Core_Genes	GCA_015100165_3_ASM1510016v3_reformat_GENOMES	49	31	31	1	1	0.646923	0.882055	0.746409	C	Energy production and conversion	COG0240	Glycerol-3-phosphate dehydrogenase (GpsA) (PDB:1EVY)	ko00001|ko01000	KEGG Orthology (KO)>>>09100 Metabolism>>>09103 Lipid metabolism>>>00564 Glycerophospholipid metabolism [PATH:ko00564]|Enzymes>>>1. Oxidoreductases>>>1.1 Acting on the CH-OH group of donors>>>1.1.1 With NAD+ or NADP+ as acceptor>>>1.1.1.94 glycerol-3-phosphate dehydrogenase [NAD(P)+]					COG0240	Isoprenoid biosynthesis	K00057	glycerol-3-phosphate dehydrogenase (NAD(P)+) [EC:1.1.1.94]	-------------------------------------MNTKITIIGGGAWGTTLAQVLANNGHLVLVCDNNLEYVNRIKQHKHSVF-DKNLNTKIQATSCLSEALLYSDLIILCIPAQKIRLLLREINLILKKQSKYFINASKGIEVSSYKTVQEIINEELNVFQIKNYGCIMGPSHAEEVIDCYLTFLVAASLDAKFADFISYIFANSTYLKVVCSNDVYGCEICSAFKNVLSLISGILDMNN-FKNNAKSAFFSIAMLELYELMKYL--RFSLETILGVAGLGDLIVTSFNENSRNYQAGIRIGLGTDIKKIYLNSYQTIEGINNLKAFYNLMLDKNIKLPIIKSAYQVVIEKKPINYLLETIMNKFMHK----
4428	GC_00000103	Core_Genes	GCA_016876135_2_ASM1687613v2_reformat_GENOMES	57	31	31	1	1	0.646923	0.882055	0.746409	C	Energy production and conversion	COG0240	Glycerol-3-phosphate dehydrogenase (GpsA) (PDB:1EVY)	ko00001|ko01000	KEGG Orthology (KO)>>>09100 Metabolism>>>09103 Lipid metabolism>>>00564 Glycerophospholipid metabolism [PATH:ko00564]|Enzymes>>>1. Oxidoreductases>>>1.1 Acting on the CH-OH group of donors>>>1.1.1 With NAD+ or NADP+ as acceptor>>>1.1.1.94 glycerol-3-phosphate dehydrogenase [NAD(P)+]					COG0240	Isoprenoid biosynthesis	K00057	glycerol-3-phosphate dehydrogenase (NAD(P)+) [EC:1.1.1.94]	---------------------------------------MKITIIGSGAWGATLAQVLTDNCHQVLVYDLNCRYIDKINQGEHPLF-NVSLK-NIKAVSNLSEALLYSDLLVLAVPIKVMRQVLQEAALLI-KTPKAFVNVSKGIEPLTFLRVSQIVTQVIPAPLLKNYASLMGPSHAEEVILRKLTFLTASSRDPSFAADIQKIFSNSQYLKIYTSVDLVGNEICSSFKNVLALINGILVAKK-FGINSQAALMSRGILEMSRLVAFY--RGNPQTVLGLPGLGDLIVTAFSSYSRNFTAGIKIGSGKTYQQIMDDSSQIIEGFQSLQAFYQLQLQHHLNLPLIQSAHALIFENKAFEVILDELMQRPFKNDC--
4429	GC_00000103	Core_Genes	GCA_018024475_1_ASM1802447v1_reformat_GENOMES	181	31	31	1	1	0.646923	0.882055	0.746409	C	Energy production and conversion	COG0240	Glycerol-3-phosphate dehydrogenase (GpsA) (PDB:1EVY)	ko00001|ko01000	KEGG Orthology (KO)>>>09100 Metabolism>>>09103 Lipid metabolism>>>00564 Glycerophospholipid metabolism [PATH:ko00564]|Enzymes>>>1. Oxidoreductases>>>1.1 Acting on the CH-OH group of donors>>>1.1.1 With NAD+ or NADP+ as acceptor>>>1.1.1.94 glycerol-3-phosphate dehydrogenase [NAD(P)+]					COG0240	Isoprenoid biosynthesis	K00057	glycerol-3-phosphate dehydrogenase (NAD(P)+) [EC:1.1.1.94]	-------------------------------------MITKITIIGGGAWGISLAQTLSDNKYEILIYDNNKEYIDQINNRKHSLF-DIVLSENIKATNDLKKALFFSDFIFLCIPTQHMRELFNKINKIL-NISKNFINLSKGIEYISNKVISQIIKEEIDADKIKNYACLYGPSHAEEVILRKITFLTAASSNFEFACQLSKMISNSKYLKVTPSNDVLGCEICVAFKNALSLISGLLDGDD-FASNARAAFITLGASEMKKILSLFS-SFTNDTILSFVGVGDLIVTAFNKNSRNYQAGQKIKQGMIIDEIYNQAKQIIEGVYNLKVFYHLSVKNKLKLPIIESAYKVIFEKKPINYVLRVIL----------
4430	GC_00000103	Core_Genes	GCA_024425275_1_ASM2442527v1_reformat_GENOMES	10	31	31	1	1	0.646923	0.882055	0.746409	C	Energy production and conversion	COG0240	Glycerol-3-phosphate dehydrogenase (GpsA) (PDB:1EVY)	ko00001|ko01000	KEGG Orthology (KO)>>>09100 Metabolism>>>09103 Lipid metabolism>>>00564 Glycerophospholipid metabolism [PATH:ko00564]|Enzymes>>>1. Oxidoreductases>>>1.1 Acting on the CH-OH group of donors>>>1.1.1 With NAD+ or NADP+ as acceptor>>>1.1.1.94 glycerol-3-phosphate dehydrogenase [NAD(P)+]					COG0240	Isoprenoid biosynthesis	K00057	glycerol-3-phosphate dehydrogenase (NAD(P)+) [EC:1.1.1.94]	-------------------------------------MQEKITIIGGGAWGTTLAQVLSDNGHWVLVYDNNIEYVNCIKQHKHPVF-IKALNQKIQATYILSEALLYSDLIILSIPAQKIRLLLREINVILKQRSKNFINVSKGIEVESYKTIQEIIQEELDSFKIGNYGCLMGPSHAEEVIEGYLTFLVSASSDLQFAKLINRIFTNKNYLKVFLSNDVYGCEICSAFKNVLSLISGILDRNN-FKNNAKSAFFSIAIMELYKLMKCL--GFSLETILSVAGLGDLIVTSFNENSRNYKAGIQIGLGLDIASIYHNSQQTIEGINNLKAFYHLMLDKNIKLPLIKSAYQVVIENKPINYLFKAIMK---------
4431	GC_00000103	Core_Genes	GCA_026821955_1_ASM2682195v1_reformat_GENOMES	271	31	31	1	1	0.646923	0.882055	0.746409	C	Energy production and conversion	COG0240	Glycerol-3-phosphate dehydrogenase (GpsA) (PDB:1EVY)	ko00001|ko01000	KEGG Orthology (KO)>>>09100 Metabolism>>>09103 Lipid metabolism>>>00564 Glycerophospholipid metabolism [PATH:ko00564]|Enzymes>>>1. Oxidoreductases>>>1.1 Acting on the CH-OH group of donors>>>1.1.1 With NAD+ or NADP+ as acceptor>>>1.1.1.94 glycerol-3-phosphate dehydrogenase [NAD(P)+]					COG0240	Isoprenoid biosynthesis	K00057	glycerol-3-phosphate dehydrogenase (NAD(P)+) [EC:1.1.1.94]	--------------------------------------MEKITIIGGGAWGSTLAQVLDDNSNQVLIYDNNIEYIKKINEQKHPFF-DVRLSDKIKATDDLEKALCHSDYIFLSIPTQNMRSLFKQINNIL-ILSKNFINVSKGIEFKSNKIISQIITEEISADKIKNYVFLAGPSHAEEVVLRKITFLTASSLNQEFALKIAKMFFNKNYLKVSTSNDVIGCEICTSFKNALALVSGMLDGVN-FASNARSAFITFGIAEMKKILFLFSKSNSIETVLSLVGLGDLIVTVFNENSRNYQAGKKIRMGKNLDQILNQANQVIEGIYNLKVFYNLAIKNKICLPIIESAYKVIFEYKPFDFILLNIFEKY-------
4432	GC_00000103	Core_Genes	GCA_030586805_1_ASM3058680v1_reformat_GENOMES	49	31	31	1	1	0.646923	0.882055	0.746409	C	Energy production and conversion	COG0240	Glycerol-3-phosphate dehydrogenase (GpsA) (PDB:1EVY)	ko00001|ko01000	KEGG Orthology (KO)>>>09100 Metabolism>>>09103 Lipid metabolism>>>00564 Glycerophospholipid metabolism [PATH:ko00564]|Enzymes>>>1. Oxidoreductases>>>1.1 Acting on the CH-OH group of donors>>>1.1.1 With NAD+ or NADP+ as acceptor>>>1.1.1.94 glycerol-3-phosphate dehydrogenase [NAD(P)+]					COG0240	Isoprenoid biosynthesis	K00057	glycerol-3-phosphate dehydrogenase (NAD(P)+) [EC:1.1.1.94]	-------------------------------------MNEKISIIGGGAWGTTLAQVLADNGNLVLVCDNNIEYVNRIKKHKHSVF-DKNLNPNIQATFCLSEALLYSESIILCIPAQKIRLLLREINSILKKQSKNFINASKGIEVASAKTIQEIINEELDLFKIKNYGCIMGPSHAEEVINCYLTFLVAASLNSKFTNFISHIFANANYLKIVCSNDVYGCEICSAFKNVLSLISGILDMNN-FKNNAKSAFFSIAMLELYELMKYL--QFSLETILGVAGLGDLIVTSFNEDSRNYRAGIQIGLGIDIKKIYLNSCQTIEGINNLKAFYHLMLEKNLKLPIIKSAYQVVIEKKPVNCLLETIINKFIHK----
4433	GC_00000103	Core_Genes	GCA_030586845_1_ASM3058684v1_reformat_GENOMES	330	31	31	1	1	0.646923	0.882055	0.746409	C	Energy production and conversion	COG0240	Glycerol-3-phosphate dehydrogenase (GpsA) (PDB:1EVY)	ko00001|ko01000	KEGG Orthology (KO)>>>09100 Metabolism>>>09103 Lipid metabolism>>>00564 Glycerophospholipid metabolism [PATH:ko00564]|Enzymes>>>1. Oxidoreductases>>>1.1 Acting on the CH-OH group of donors>>>1.1.1 With NAD+ or NADP+ as acceptor>>>1.1.1.94 glycerol-3-phosphate dehydrogenase [NAD(P)+]					COG0240	Isoprenoid biosynthesis	K00057	glycerol-3-phosphate dehydrogenase (NAD(P)+) [EC:1.1.1.94]	-------------------------------------MNEKISIIGGGAWGTTLAQVLADNGHLVLVCDNNIEYVNRIKQHKHSVF-DKNLNPNIQATLCLSEALLYSELIILCIPAQKIRLLLRKINLILKKQSKNFINASKGIEVASAKTVQEIIKEELDLFKIKNYGCIMGPSHAEEVINCYLTFLVAASSNSKFTNFISHIFTNATYLKVVCSNDVYGCEICSAFKNVLSLISGILDIKN-FKNNAKSAFFSIAMLELYELMKYL--RFSLETILGVAGLGDLIVTSFNEDSRNYRAGIQIGLGTDIKKIYLNSYQTIEGINNLKAFYHLILEKNIKLPIIKSAYQVVIEKKPANYLLETIINKFIHK----
4434	GC_00000103	Core_Genes	GCA_030586865_1_ASM3058686v1_reformat_GENOMES	175	31	31	1	1	0.646923	0.882055	0.746409	C	Energy production and conversion	COG0240	Glycerol-3-phosphate dehydrogenase (GpsA) (PDB:1EVY)	ko00001|ko01000	KEGG Orthology (KO)>>>09100 Metabolism>>>09103 Lipid metabolism>>>00564 Glycerophospholipid metabolism [PATH:ko00564]|Enzymes>>>1. Oxidoreductases>>>1.1 Acting on the CH-OH group of donors>>>1.1.1 With NAD+ or NADP+ as acceptor>>>1.1.1.94 glycerol-3-phosphate dehydrogenase [NAD(P)+]					COG0240	Isoprenoid biosynthesis	K00057	glycerol-3-phosphate dehydrogenase (NAD(P)+) [EC:1.1.1.94]	-------------------------------------MNTKITIIGGGAWGTTLAQVLANNGHLVLVCDNNLEYVNRIKQHKHSVF-DKNLNKKIQATSCLSEALLYSDLIILCIPAQKIRLLLREINLILKKQSKHFINASKGIEVSSYKTVQEIINEELNLFQIKNYGCIMGPSHAEEVIDCYLTFLVAASSNAKFADFISHIFTNSTYLKVVCSNDVYGCEICSAFKNVLSLISGILDMNN-FKNNAKSAFFSIAMLELYELMKYL--RFSLETILGVAGLGDLIVTSFNEDSRNYQAGIQIGLGTDIKKIYLNSYQTIEGINNLKAFYNLMLDKNIKLPIIKSAYQVVIEKKPINYLLETIMNKFMHK----
4435	GC_00000103	Core_Genes	GCA_030586975_1_ASM3058697v1_reformat_GENOMES	115	31	31	1	1	0.646923	0.882055	0.746409	C	Energy production and conversion	COG0240	Glycerol-3-phosphate dehydrogenase (GpsA) (PDB:1EVY)	ko00001|ko01000	KEGG Orthology (KO)>>>09100 Metabolism>>>09103 Lipid metabolism>>>00564 Glycerophospholipid metabolism [PATH:ko00564]|Enzymes>>>1. Oxidoreductases>>>1.1 Acting on the CH-OH group of donors>>>1.1.1 With NAD+ or NADP+ as acceptor>>>1.1.1.94 glycerol-3-phosphate dehydrogenase [NAD(P)+]					COG0240	Isoprenoid biosynthesis	K00057	glycerol-3-phosphate dehydrogenase (NAD(P)+) [EC:1.1.1.94]	-------------------------------------MNTKITIIGGGAWGTTLAQVLANNDHLVLVCDNNLEYVNRIKQHKHSVF-DKNLNTKIQATSCLSEALLYSDLIILCIPAQKIRLLLREINLILKKQSKHFINASKGIEVSSYKTVQEIINEELNLFQIKNYGCIMGPSHAEEVINCYLTFLVAASSNAKFADFISHIFTNSTYLKVVCSNDVYGCEICSAFKNVLSLISGILDMNN-FKNNAKSAFFSIAMLELYELMKYF--RFSLETILGVAGLGDLIVTSFNEDSRNYQAGIQIGLGTDIKKIYLNSYQTIEGINNLKAFYSLMLDKNIKLPLIKSAYQVVIEKKPINYLLETIMNKFMQK----
4436	GC_00000103	Core_Genes	GCA_030587225_1_ASM3058722v1_reformat_GENOMES	99	31	31	1	1	0.646923	0.882055	0.746409	C	Energy production and conversion	COG0240	Glycerol-3-phosphate dehydrogenase (GpsA) (PDB:1EVY)	ko00001|ko01000	KEGG Orthology (KO)>>>09100 Metabolism>>>09103 Lipid metabolism>>>00564 Glycerophospholipid metabolism [PATH:ko00564]|Enzymes>>>1. Oxidoreductases>>>1.1 Acting on the CH-OH group of donors>>>1.1.1 With NAD+ or NADP+ as acceptor>>>1.1.1.94 glycerol-3-phosphate dehydrogenase [NAD(P)+]					COG0240	Isoprenoid biosynthesis	K00057	glycerol-3-phosphate dehydrogenase (NAD(P)+) [EC:1.1.1.94]	-------------------------------------MNTKITIIGGGAWGTTLAQVLANNGHLVLVCDNNLEYVNSIKQHKHSVF-DKNLNTKIQATSCLSEALLYSDLIILCIPTQKIRLLLQEINLILKKQSKNFINASKGIEVSSYKTVQEIINEELNVFQIKNYGCIMGPSHAEEVIECYLTFLVAASSNAKFADFISCIFTNSTYLKVVGSNDVYGCEICSAFKNVLSLISGILDVNN-FKNNAKSAFFSIAMSELYELMKYL--RFSLETILGVAGLGDLIVTSFNEDSRNYQAGIQIGLGTDIKKIYLNSYQTIEGINNLKAFYNLMLDKNIKLPLIKSAYQVVIEKKPINYLLETIMNKFMHK----
4437	GC_00000103	Core_Genes	GCA_032884545_1_ASM3288454v1_reformat_GENOMES	228	31	31	1	1	0.646923	0.882055	0.746409	C	Energy production and conversion	COG0240	Glycerol-3-phosphate dehydrogenase (GpsA) (PDB:1EVY)	ko00001|ko01000	KEGG Orthology (KO)>>>09100 Metabolism>>>09103 Lipid metabolism>>>00564 Glycerophospholipid metabolism [PATH:ko00564]|Enzymes>>>1. Oxidoreductases>>>1.1 Acting on the CH-OH group of donors>>>1.1.1 With NAD+ or NADP+ as acceptor>>>1.1.1.94 glycerol-3-phosphate dehydrogenase [NAD(P)+]					COG0240	Isoprenoid biosynthesis	K00057	glycerol-3-phosphate dehydrogenase (NAD(P)+) [EC:1.1.1.94]	--------------------------------------MNKCTIIGGGAWGATLGQVLTDNHYQILIHEQNPEYIKKINNNQHPVF-QSELK-NIKATNNLEKSLFYSDTIILCLPVQNIRSFLKKINPII-NMPKNFINTSKGIEINSNKTISQITQEEISQKKIINYGCLMGPSHAEEVILRKITFLLAASNNLNFTQKIIKMFFNSRYLKVFNSYDVIGCEICSAFKNVLSLISGILENNN-FQNNAKAAFISLGVMEMAKLIKFF--KAKKETVFSISGLGDLIVTTFNENSRNYKAGKQISLGIGWKEICSHSSQTIEGIYSLEAFYNISLQKNINLPIIKSAYQVVFRQKPTAHILSTIFQNDYI-----
4438	GC_00000103	Core_Genes	GCA_032886555_1_ASM3288655v1_reformat_GENOMES	117	31	31	1	1	0.646923	0.882055	0.746409	C	Energy production and conversion	COG0240	Glycerol-3-phosphate dehydrogenase (GpsA) (PDB:1EVY)	ko00001|ko01000	KEGG Orthology (KO)>>>09100 Metabolism>>>09103 Lipid metabolism>>>00564 Glycerophospholipid metabolism [PATH:ko00564]|Enzymes>>>1. Oxidoreductases>>>1.1 Acting on the CH-OH group of donors>>>1.1.1 With NAD+ or NADP+ as acceptor>>>1.1.1.94 glycerol-3-phosphate dehydrogenase [NAD(P)+]					COG0240	Isoprenoid biosynthesis	K00057	glycerol-3-phosphate dehydrogenase (NAD(P)+) [EC:1.1.1.94]	--------------------------------------MKKITIIGGGAWGATLGQVLVDNYHQVLIYDINVDYIQKINNRRHPIFSQIHLD-NIVATSNLEQAINYSNILILALPTQKIRFFLKKITPLL-TQSKNFINVSKGIEQQTQQLISQILYSEIDSTKIKNYACLMGPSHAEEVICRKITFLLASSLNSLFAREVANLFSNGQYIKVFCSDDVVGCEVSAAFKNSLAFISGLLVGNESFGKNAQAALLTLGLKEQKIILDFF--HAKPETFYSLASLGDLIVTSFNPCSRNFQAGLKFSSGQDLVEIYNNSLQTIEGIYNLQVFYNLACQNNLFLPLIHYTYQVIFEKKPINYILKNILSIL-------
4439	GC_00000103	Core_Genes	GCA_036924415_2_ASM3692441v2_reformat_GENOMES	149	31	31	1	1	0.646923	0.882055	0.746409	C	Energy production and conversion	COG0240	Glycerol-3-phosphate dehydrogenase (GpsA) (PDB:1EVY)	ko00001|ko01000	KEGG Orthology (KO)>>>09100 Metabolism>>>09103 Lipid metabolism>>>00564 Glycerophospholipid metabolism [PATH:ko00564]|Enzymes>>>1. Oxidoreductases>>>1.1 Acting on the CH-OH group of donors>>>1.1.1 With NAD+ or NADP+ as acceptor>>>1.1.1.94 glycerol-3-phosphate dehydrogenase [NAD(P)+]					COG0240	Isoprenoid biosynthesis	K00057	glycerol-3-phosphate dehydrogenase (NAD(P)+) [EC:1.1.1.94]	---------------------------------------MKISIIGGGAWGSTLAQLLTDNDHQILINDINLEYVNKINNGQHPIF-NHILK-DIKATVSLSETLEHSDFIILSLPTRVMRLTLKKINKII-SYPKYFINVSKGMEIENYKIIYQIVQEEITIQNIKNYACVMGPSHAEELILRKLTLLVAASFDYSFASKVQKIFYNPKYLRVYSSNDLYGVEICSAFKNVLALISGVLDNFD-FGYNFKAGFLSRGLLEMTKVVDFF--KGDKKTVFGLTGLGDLMVTAFNENSRNYQAGKKIGLGEDVKDIIKNSSQTIEGINNLKAFYFLSLEKKIDLPIVKEAYQMIFNYKSIEIILNNLFKRPLKLEKIF
4440	GC_00000103	Core_Genes	GCA_038024965_1_ASM3802496v1_reformat_GENOMES	200	31	31	1	1	0.646923	0.882055	0.746409	C	Energy production and conversion	COG0240	Glycerol-3-phosphate dehydrogenase (GpsA) (PDB:1EVY)	ko00001|ko01000	KEGG Orthology (KO)>>>09100 Metabolism>>>09103 Lipid metabolism>>>00564 Glycerophospholipid metabolism [PATH:ko00564]|Enzymes>>>1. Oxidoreductases>>>1.1 Acting on the CH-OH group of donors>>>1.1.1 With NAD+ or NADP+ as acceptor>>>1.1.1.94 glycerol-3-phosphate dehydrogenase [NAD(P)+]					COG0240	Isoprenoid biosynthesis	K00057	glycerol-3-phosphate dehydrogenase (NAD(P)+) [EC:1.1.1.94]	--------------------------------------MKKITIIGGGAWGSTLAQVLADNKHEILIYDKNQKYIQQINKQKHPFF-NVVFSPQIKATDSLEQALNYSDFIFLSIPVQNMRNLFKEINQIL-IFEKNFINVSKGIEFQTNKLVSQIIKEEIKENKIKNYAVLVGPSHAEEVILRKITFLMVASTNQEFALKISRICSNPNYLKITTSNDILGAEICASFKNALALVSGLIDGAN-FGHNARSAFITFGICEMQKILILFPNSISNNTVLSLAGLGDLSVTIFNENSRNYQAGKKIQMGQTLNQIYEKSNQVIEGIYNLQVFYHLAIQHKIKLPIITNAYKVIFNNEPINNIMLNILDN--------
4441	GC_00000103	Core_Genes	GCA_038505995_1_ASM3850599v1_reformat_GENOMES	401	31	31	1	1	0.646923	0.882055	0.746409	C	Energy production and conversion	COG0240	Glycerol-3-phosphate dehydrogenase (GpsA) (PDB:1EVY)	ko00001|ko01000	KEGG Orthology (KO)>>>09100 Metabolism>>>09103 Lipid metabolism>>>00564 Glycerophospholipid metabolism [PATH:ko00564]|Enzymes>>>1. Oxidoreductases>>>1.1 Acting on the CH-OH group of donors>>>1.1.1 With NAD+ or NADP+ as acceptor>>>1.1.1.94 glycerol-3-phosphate dehydrogenase [NAD(P)+]					COG0240	Isoprenoid biosynthesis	K00057	glycerol-3-phosphate dehydrogenase (NAD(P)+) [EC:1.1.1.94]	------------------------MTVFAILITRKKLYFMKITIIGSGAWGSTLAQVLTDNNNQVLLYDTNLSYVEKINQGKHPIF-NAPLV-NVKAVSCLKQALDYSDLIVLAVPMKFMRHLLKQIALML-TTPKSFVNVSKGIEPLTFLRVSEIVKQVIPAPLLANFASLMGPSHAEEVILRKLTLLTAASSNPAFALEIQKLFSCPNYLKVYTSSDLVGNEICSAFKNVLAFINGILVAKN-FGINSQAALMSRGILEMSVLVTFY--QGNPQTVLGLPGLGDLIVTAFSKYSRNFNAGAKIAAGITYQQIIDSSLQTIEGFQTLNAFYQLQLKHNLDLPIIQASYQLIFESKPFETVFATLMQRPFKSEF--
4442	GC_00000103	Core_Genes	GCA_040126175_1_ASM4012617v1_reformat_GENOMES	210	31	31	1	1	0.646923	0.882055	0.746409	C	Energy production and conversion	COG0240	Glycerol-3-phosphate dehydrogenase (GpsA) (PDB:1EVY)	ko00001|ko01000	KEGG Orthology (KO)>>>09100 Metabolism>>>09103 Lipid metabolism>>>00564 Glycerophospholipid metabolism [PATH:ko00564]|Enzymes>>>1. Oxidoreductases>>>1.1 Acting on the CH-OH group of donors>>>1.1.1 With NAD+ or NADP+ as acceptor>>>1.1.1.94 glycerol-3-phosphate dehydrogenase [NAD(P)+]					COG0240	Isoprenoid biosynthesis	K00057	glycerol-3-phosphate dehydrogenase (NAD(P)+) [EC:1.1.1.94]	---------------------------------------MNITIIGGGAWGATLAQVLTDNNHQVLVYELNENYIKTINRGKHPIF-NLPLK-NVKVVSNLQEALLHSDLLVLAVPVKVMRQVLQQIALLV-KTPKSFVNVSKGIEPLTFFRVSQIVKQVIPVILLKNYASLMGPSHAEEVILRKLTLLTAASSDLSFAMEIQKIFSNSSYFKIYTSSDLIGNEVCSSFKNVLALINGILVAKD-FGINSQAALMSRGIAEMSRLVAFY--HGNYETVLGLPGLGDLIVTAFSSYSRNFNAGQKIASGKTYHQIIEDSIQVIEGFQSLTAFYQLQLKHHLNLPLVHAAYQLIYEFKPFELVFVELMQRPFTNDC--
4443	GC_00000103	Core_Genes	GCA_046600495_1_ASM4660049v1_reformat_GENOMES	267	31	31	1	1	0.646923	0.882055	0.746409	C	Energy production and conversion	COG0240	Glycerol-3-phosphate dehydrogenase (GpsA) (PDB:1EVY)	ko00001|ko01000	KEGG Orthology (KO)>>>09100 Metabolism>>>09103 Lipid metabolism>>>00564 Glycerophospholipid metabolism [PATH:ko00564]|Enzymes>>>1. Oxidoreductases>>>1.1 Acting on the CH-OH group of donors>>>1.1.1 With NAD+ or NADP+ as acceptor>>>1.1.1.94 glycerol-3-phosphate dehydrogenase [NAD(P)+]					COG0240	Isoprenoid biosynthesis	K00057	glycerol-3-phosphate dehydrogenase (NAD(P)+) [EC:1.1.1.94]	---------------------------------------MKISIIGGGAWGSTLAQLLTDNNHQILINDINLEYVAKINNGRHPIF-NQILK-NIKATVSLRETLEYSDFIILCLPTRIMRLTLKKINKII-SHPKYFINVSKGMEIENYKTIYQIVQEEITIKNIKNYACVMGPSHAEEVILRKLTLLVAASLDHSFAYKVQKIFYNSQYLRVYSSNDLYGVEICSAFKNVLALISGVLDSFD-FGYNFKASFISRGLLEMTKVVYFF--KGNKQTVFGLTGLGDLIVTAFNKNSRNYQAGKKIGLGINIKDIIKNSSQVIEGINNLKAFYNLSLEKKIDLPIIKEAYQMIFNYKSIETILNNLLKRPLKLEKIF
4444	GC_00000103	Core_Genes	GCA_046896035_1_ASM4689603v1_reformat_GENOMES	244	31	31	1	1	0.646923	0.882055	0.746409	C	Energy production and conversion	COG0240	Glycerol-3-phosphate dehydrogenase (GpsA) (PDB:1EVY)	ko00001|ko01000	KEGG Orthology (KO)>>>09100 Metabolism>>>09103 Lipid metabolism>>>00564 Glycerophospholipid metabolism [PATH:ko00564]|Enzymes>>>1. Oxidoreductases>>>1.1 Acting on the CH-OH group of donors>>>1.1.1 With NAD+ or NADP+ as acceptor>>>1.1.1.94 glycerol-3-phosphate dehydrogenase [NAD(P)+]					COG0240	Isoprenoid biosynthesis	K00057	glycerol-3-phosphate dehydrogenase (NAD(P)+) [EC:1.1.1.94]	--------------------------------------MNKITIIGGGAWGTALGQVLADNNNKVLIYDINNEYIERINSKKHPFL-NLSLQ-NIYATNDLKESINFSQNIILCIPTKNIRKVCNQINDIL-TEKKNFINVSKGTEVESNKFIYQIVKEEIDENKIQNYACLMGPSHAEEVILRKITFLLCASENNIFTHKVSKMFSNNEYFKVFVSNDVIGCEVCSSFKNALSLISGILDNDK-FDQNAKAAFIFFGIEEMRKILKFF--IKKESTCFSLAGIGDLIVTSFNKNSRNYKAGRKIALGYTLEDIYGSSKQTIEGINNLKFFYDISVKNNIQLCLINSAYKVVFEKKPISIILQSILKK--------
4445	GC_00000103	Core_Genes	IOE_reformat_GENOMES	363	31	31	1	1	0.646923	0.882055	0.746409	C	Energy production and conversion	COG0240	Glycerol-3-phosphate dehydrogenase (GpsA) (PDB:1EVY)	ko00001|ko01000	KEGG Orthology (KO)>>>09100 Metabolism>>>09103 Lipid metabolism>>>00564 Glycerophospholipid metabolism [PATH:ko00564]|Enzymes>>>1. Oxidoreductases>>>1.1 Acting on the CH-OH group of donors>>>1.1.1 With NAD+ or NADP+ as acceptor>>>1.1.1.94 glycerol-3-phosphate dehydrogenase [NAD(P)+]					COG0240	Isoprenoid biosynthesis	K00057	glycerol-3-phosphate dehydrogenase (NAD(P)+) [EC:1.1.1.94]	MVEKNSTLFLIIKKTFVIFAVTFFMTVFAILITRKKLYFMKITIIGSGAWGSTLAQVLTDNNNQVLLYDTNLSYVEKINQGKHPIF-NDPLV-NVKAVSCLKQALDYSDLIVLAVPIKSMRHLLKQFALML-NTPKSFVNVSKGIEPLTFLRVSEIVKQVIPAPLLANFASLMGPSHAEEVILRKLTLLTAASSNPAFALEIQKLFSCPNYLKVYTSSDLVGNEICSAFKNVLALINGILVAKN-FGINSQAALMSRGILEMSRLVTFY--QGNPQTVLGLPGLGDLIVTAFSKYSRNFNAGAKIAAGITYQQIIDSSLQTIEGFQTLNAFYQLQLKHNLDLPIIKASYQLIFESKPFYTVFETLMQRPFKSEF--
4446	GC_00000103	Core_Genes	OK_reformat_GENOMES	491	31	31	1	1	0.646923	0.882055	0.746409	C	Energy production and conversion	COG0240	Glycerol-3-phosphate dehydrogenase (GpsA) (PDB:1EVY)	ko00001|ko01000	KEGG Orthology (KO)>>>09100 Metabolism>>>09103 Lipid metabolism>>>00564 Glycerophospholipid metabolism [PATH:ko00564]|Enzymes>>>1. Oxidoreductases>>>1.1 Acting on the CH-OH group of donors>>>1.1.1 With NAD+ or NADP+ as acceptor>>>1.1.1.94 glycerol-3-phosphate dehydrogenase [NAD(P)+]					COG0240	Isoprenoid biosynthesis	K00057	glycerol-3-phosphate dehydrogenase (NAD(P)+) [EC:1.1.1.94]	MVEKNSTLFLIIKKTFVIFAVTFFMTVFAILITRKKLYFMKITIIGSGAWGSTLAQVLTDNNNQVLLYDTNLSYVEKINQGKHPIF-NDPLV-NVKAVSCLKQALDYSDLIVLAVPIKSMRHLLKQFALML-NTPKSFVNVSKGIEPLTFLRVSEIVKQVIPAPLLANFASLMGPSHAEEVILRKLTLLTAASSNPAFALEIQKLFSCPNYLKVYTSSDLVGNEICSAFKNVLALINGILVAKN-FGINSQAALMSRGILEMSRLVTFY--QGNPQTVLGLPGLGDLIVTAFSKYSRNFNAGAKIAAGITYQQIIDSSLQTIEGFQTLNAFYQLQLKHNLDLPIIKASYQLIFESKPFYTVFETLMQRPFKSEF--
4447	GC_00000104	Core_Genes	Brazil_reformat_GENOMES	389	31	31	1	1	0.761068	0.911863	0.829669	J	Translation, ribosomal structure and biogenesis	COG0096	Ribosomal protein S8 (RpsH) (PDB:4V4H)	ko00001|ko03011|ko03011	KEGG Orthology (KO)>>>09120 Genetic Information Processing>>>09122 Translation>>>03010 Ribosome [PATH:ko03010]|Ribosome>>>Ribosomal proteins>>>Bacteria>>>Small subunit|Ribosome>>>Ribosomal proteins>>>Archaea>>>Small subunit					COG0096	Ribosome 30S subunit	K02994	small subunit ribosomal protein S8	MVMTDPIADMLTRIRNANQMSHLKVLVPASKLKLEILAVLKKEGFIKDFYL------PQ-SSREIIISLKYAP-NKERVIKGLKRVSKPGLRVYASAEQIPKVLNGLGVALVSTSKGILTDVQARLSQVGGEVLAYIW
4448	GC_00000104	Core_Genes	GCA_000026205_1_ASM2620v1_reformat_GENOMES	375	31	31	1	1	0.761068	0.911863	0.829669	J	Translation, ribosomal structure and biogenesis	COG0096	Ribosomal protein S8 (RpsH) (PDB:4V4H)	ko00001|ko03011|ko03011	KEGG Orthology (KO)>>>09120 Genetic Information Processing>>>09122 Translation>>>03010 Ribosome [PATH:ko03010]|Ribosome>>>Ribosomal proteins>>>Bacteria>>>Small subunit|Ribosome>>>Ribosomal proteins>>>Archaea>>>Small subunit					COG0096	Ribosome 30S subunit	K02994	small subunit ribosomal protein S8	MVMTDNIADMLTRIRNANQMHHLQVVVPISKLKVEILKVLKEEGFIKNFFI------KE-FKREIIISLKYTI-ERERVIKGLKKISKPGLKVYTSVEKIPKVLSGLGIALISTNKGILTDNKARLEKVGGEVLAYIW
4449	GC_00000104	Core_Genes	GCA_000397185_1_ASM39718v1_reformat_GENOMES	335	31	31	1	1	0.761068	0.911863	0.829669	J	Translation, ribosomal structure and biogenesis	COG0096	Ribosomal protein S8 (RpsH) (PDB:4V4H)	ko00001|ko03011|ko03011	KEGG Orthology (KO)>>>09120 Genetic Information Processing>>>09122 Translation>>>03010 Ribosome [PATH:ko03010]|Ribosome>>>Ribosomal proteins>>>Bacteria>>>Small subunit|Ribosome>>>Ribosomal proteins>>>Archaea>>>Small subunit					COG0096	Ribosome 30S subunit	K02994	small subunit ribosomal protein S8	MVMTDPIADMLTRIRNANQMSHAKVLIPASKLKLEILSVLKTEGFIKNFYL------PQ-SSRDIIVSLKYAP-NKEKVIKGLKRVSKPGLRVYATAQQIPKVLNGLGVALVSTSKGILTDSQARISQVGGEILAYVW
4450	GC_00000104	Core_Genes	GCA_000495255_1_WBD_reformat_GENOMES	475	31	31	1	1	0.761068	0.911863	0.829669	J	Translation, ribosomal structure and biogenesis	COG0096	Ribosomal protein S8 (RpsH) (PDB:4V4H)	ko00001|ko03011|ko03011	KEGG Orthology (KO)>>>09120 Genetic Information Processing>>>09122 Translation>>>03010 Ribosome [PATH:ko03010]|Ribosome>>>Ribosomal proteins>>>Bacteria>>>Small subunit|Ribosome>>>Ribosomal proteins>>>Archaea>>>Small subunit					COG0096	Ribosome 30S subunit	K02994	small subunit ribosomal protein S8	MVMTDPIADMLTRIRNANQMSHLKVLVPASKLKLEILAVLKKEGFIKDFYL------PQ-SSREIIISLKYAP-NKERVIKGLKRVSKPGLRVYASAEQIPKVLNGLGVALVSTSKGILTDAQARLSQVGGEVLAYIW
4451	GC_00000104	Core_Genes	GCA_001189415_1_ASM118941v1_reformat_GENOMES	72	31	31	1	1	0.761068	0.911863	0.829669	J	Translation, ribosomal structure and biogenesis	COG0096	Ribosomal protein S8 (RpsH) (PDB:4V4H)	ko00001|ko03011|ko03011	KEGG Orthology (KO)>>>09120 Genetic Information Processing>>>09122 Translation>>>03010 Ribosome [PATH:ko03010]|Ribosome>>>Ribosomal proteins>>>Bacteria>>>Small subunit|Ribosome>>>Ribosomal proteins>>>Archaea>>>Small subunit					COG0096	Ribosome 30S subunit	K02994	small subunit ribosomal protein S8	-MITNPIADLLTRIRNANQMRYEKLSVPRSKLKMKMLEVIKKTGFIKDFHL------DK-MQKNILVYLKYAD-DKERVIRGLKRVSR-----YVSVKQIPKVSH-FGIALISTSKGILTNHEALTQKIGGQVLAYIW
4452	GC_00000104	Core_Genes	GCA_001712875_1_ASM171287v1_reformat_GENOMES	396	31	31	1	1	0.761068	0.911863	0.829669	J	Translation, ribosomal structure and biogenesis	COG0096	Ribosomal protein S8 (RpsH) (PDB:4V4H)	ko00001|ko03011|ko03011	KEGG Orthology (KO)>>>09120 Genetic Information Processing>>>09122 Translation>>>03010 Ribosome [PATH:ko03010]|Ribosome>>>Ribosomal proteins>>>Bacteria>>>Small subunit|Ribosome>>>Ribosomal proteins>>>Archaea>>>Small subunit					COG0096	Ribosome 30S subunit	K02994	small subunit ribosomal protein S8	MVMTDPIADMLTRIRNANQMSHLKVLVPASKLKLEILAVLKKEGFIKDFYL------PQ-SSREIIISLKYAP-NKERVIKGLKRVSKPGLRVYASAEQIPKVLNGLGVALVSTSKGILTDVQARLSQVGGEVLAYIW
4453	GC_00000104	Core_Genes	GCA_003263355_1_ASM326335v1_reformat_GENOMES	261	31	31	1	1	0.761068	0.911863	0.829669	J	Translation, ribosomal structure and biogenesis	COG0096	Ribosomal protein S8 (RpsH) (PDB:4V4H)	ko00001|ko03011|ko03011	KEGG Orthology (KO)>>>09120 Genetic Information Processing>>>09122 Translation>>>03010 Ribosome [PATH:ko03010]|Ribosome>>>Ribosomal proteins>>>Bacteria>>>Small subunit|Ribosome>>>Ribosomal proteins>>>Archaea>>>Small subunit					COG0096	Ribosome 30S subunit	K02994	small subunit ribosomal protein S8	--MIDPIADLLTRIRNANQMYYEKVSVPHSKLKVKILEVIKREGFIKDFII------DNNKKKNIIIQLKYSL-SKERTFLGLKKVDK-----YVSVKKIPRVLNGLGIAIISTSQGILTDYEALTKKTGGQVLAYIW
4454	GC_00000104	Core_Genes	GCA_003640545_1_ASM364054v1_reformat_GENOMES	15	31	31	1	1	0.761068	0.911863	0.829669	J	Translation, ribosomal structure and biogenesis	COG0096	Ribosomal protein S8 (RpsH) (PDB:4V4H)	ko00001|ko03011|ko03011	KEGG Orthology (KO)>>>09120 Genetic Information Processing>>>09122 Translation>>>03010 Ribosome [PATH:ko03010]|Ribosome>>>Ribosomal proteins>>>Bacteria>>>Small subunit|Ribosome>>>Ribosomal proteins>>>Archaea>>>Small subunit					COG0096	Ribosome 30S subunit	K02994	small subunit ribosomal protein S8	-MMTNPIADLLTRIRNANTMCYEKVSVPFSKLKVKMLEVIRKEGFIKGFIV------DG-SRRNITISLKYHG-NKQRTILGLKRVSK-----HVSVKKIPRVLNGLGIALISTSKGILTDYEALANNIGGEVLAYIW
4455	GC_00000104	Core_Genes	GCA_007821455_1_pine_spades_reformat_GENOMES	210	31	31	1	1	0.761068	0.911863	0.829669	J	Translation, ribosomal structure and biogenesis	COG0096	Ribosomal protein S8 (RpsH) (PDB:4V4H)	ko00001|ko03011|ko03011	KEGG Orthology (KO)>>>09120 Genetic Information Processing>>>09122 Translation>>>03010 Ribosome [PATH:ko03010]|Ribosome>>>Ribosomal proteins>>>Bacteria>>>Small subunit|Ribosome>>>Ribosomal proteins>>>Archaea>>>Small subunit					COG0096	Ribosome 30S subunit	K02994	small subunit ribosomal protein S8	-MNVNPIADLLTRIRNANIMYYEKVLVPSSKLKINILEVLKKEGFIKDFRL------DK-KLKNILIQLKYDL-TKKRAITGLKRVSK-----YVTIAKIPRVLNGLGIALISTSKGILTDYQALSQGVGGQVLAYIW
4456	GC_00000104	Core_Genes	GCA_009268105_1_ASM926810v1_reformat_GENOMES	193	31	31	1	1	0.761068	0.911863	0.829669	J	Translation, ribosomal structure and biogenesis	COG0096	Ribosomal protein S8 (RpsH) (PDB:4V4H)	ko00001|ko03011|ko03011	KEGG Orthology (KO)>>>09120 Genetic Information Processing>>>09122 Translation>>>03010 Ribosome [PATH:ko03010]|Ribosome>>>Ribosomal proteins>>>Bacteria>>>Small subunit|Ribosome>>>Ribosomal proteins>>>Archaea>>>Small subunit					COG0096	Ribosome 30S subunit	K02994	small subunit ribosomal protein S8	-MITDPIADLLTRIRNANMMNYEKVSVPNSKLKLKILEIMKREGFIKDFFI---------KQKCIIILLKYNS-FKEKSILGLKRVSK-----YVSSKKIPRVLNGLGIALISTSQGILTDYEAISKNIGGQILAYIW
4457	GC_00000104	Core_Genes	GCA_013391955_1_ASM1339195v1_reformat_GENOMES	367	31	31	1	1	0.761068	0.911863	0.829669	J	Translation, ribosomal structure and biogenesis	COG0096	Ribosomal protein S8 (RpsH) (PDB:4V4H)	ko00001|ko03011|ko03011	KEGG Orthology (KO)>>>09120 Genetic Information Processing>>>09122 Translation>>>03010 Ribosome [PATH:ko03010]|Ribosome>>>Ribosomal proteins>>>Bacteria>>>Small subunit|Ribosome>>>Ribosomal proteins>>>Archaea>>>Small subunit					COG0096	Ribosome 30S subunit	K02994	small subunit ribosomal protein S8	MVMTDPIADLLTRIRNANTMRHAKVLVPASKLKIKMLEVIKKEGFIKDFNL------DV-TKRNVIIQLKYNSETKERTIKGLKRVSK-----YVGVDEIPRVLSGLGVALISTSKGILTDHEALSSQIGGKVLAYIW
4458	GC_00000104	Core_Genes	GCA_015100165_3_ASM1510016v3_reformat_GENOMES	169	31	31	1	1	0.761068	0.911863	0.829669	J	Translation, ribosomal structure and biogenesis	COG0096	Ribosomal protein S8 (RpsH) (PDB:4V4H)	ko00001|ko03011|ko03011	KEGG Orthology (KO)>>>09120 Genetic Information Processing>>>09122 Translation>>>03010 Ribosome [PATH:ko03010]|Ribosome>>>Ribosomal proteins>>>Bacteria>>>Small subunit|Ribosome>>>Ribosomal proteins>>>Archaea>>>Small subunit					COG0096	Ribosome 30S subunit	K02994	small subunit ribosomal protein S8	MVMTDTIADLLTRIRNANAMKYDEVCVPCSNLKIRMLEVLKKEGFIINFNI------DK-KLNKIIIYLKYNKETKESVIKGLKRVSK-----YVSVQEIPKVRNGFGIALISTSRGILTDYEASSLNVGGHLLAYIW
4459	GC_00000104	Core_Genes	GCA_016876135_2_ASM1687613v2_reformat_GENOMES	32	31	31	1	1	0.761068	0.911863	0.829669	J	Translation, ribosomal structure and biogenesis	COG0096	Ribosomal protein S8 (RpsH) (PDB:4V4H)	ko00001|ko03011|ko03011	KEGG Orthology (KO)>>>09120 Genetic Information Processing>>>09122 Translation>>>03010 Ribosome [PATH:ko03010]|Ribosome>>>Ribosomal proteins>>>Bacteria>>>Small subunit|Ribosome>>>Ribosomal proteins>>>Archaea>>>Small subunit					COG0096	Ribosome 30S subunit	K02994	small subunit ribosomal protein S8	MVMTDPIADMLTRIRNANQMSHLKVLIPASKLKLEILSVLKKEGFIKDFYL------PQ-LSREIIVSLKYAS-NKEKVIKGLKRVSKPGLRVYASAEQLPKVLNGLGIALVSTSKGILTDAQARFSQIGGEVLAYVW
4460	GC_00000104	Core_Genes	GCA_018024475_1_ASM1802447v1_reformat_GENOMES	224	31	31	1	1	0.761068	0.911863	0.829669	J	Translation, ribosomal structure and biogenesis	COG0096	Ribosomal protein S8 (RpsH) (PDB:4V4H)	ko00001|ko03011|ko03011	KEGG Orthology (KO)>>>09120 Genetic Information Processing>>>09122 Translation>>>03010 Ribosome [PATH:ko03010]|Ribosome>>>Ribosomal proteins>>>Bacteria>>>Small subunit|Ribosome>>>Ribosomal proteins>>>Archaea>>>Small subunit					COG0096	Ribosome 30S subunit	K02994	small subunit ribosomal protein S8	MAINNPIADLLTRIRNANIMYHEKVSVPISKFKIKILEVIKKEGFIKDFYL------DK-ANKKIIIYLKYNA-DKQRIITGLKRVSK-----YVPVNKIPRVYNGLGIALISTSKGVLTDYEALLQNVGGEVLAYIW
4461	GC_00000104	Core_Genes	GCA_024425275_1_ASM2442527v1_reformat_GENOMES	300	31	31	1	1	0.761068	0.911863	0.829669	J	Translation, ribosomal structure and biogenesis	COG0096	Ribosomal protein S8 (RpsH) (PDB:4V4H)	ko00001|ko03011|ko03011	KEGG Orthology (KO)>>>09120 Genetic Information Processing>>>09122 Translation>>>03010 Ribosome [PATH:ko03010]|Ribosome>>>Ribosomal proteins>>>Bacteria>>>Small subunit|Ribosome>>>Ribosomal proteins>>>Archaea>>>Small subunit					COG0096	Ribosome 30S subunit	K02994	small subunit ribosomal protein S8	MVMTDTIADLLTRIRNANAMKHDEVFVPCSNLKIRMLEVLKKEGFITNFIV------DK-ALNKIVIYLKYNKETKESVIKGLKRVSK-----YVSVKEIPKVRNGFGIALISTSRGILTDYEASSLNVGGHVLAYIW
4462	GC_00000104	Core_Genes	GCA_026821955_1_ASM2682195v1_reformat_GENOMES	625	31	31	1	1	0.761068	0.911863	0.829669	J	Translation, ribosomal structure and biogenesis	COG0096	Ribosomal protein S8 (RpsH) (PDB:4V4H)	ko00001|ko03011|ko03011	KEGG Orthology (KO)>>>09120 Genetic Information Processing>>>09122 Translation>>>03010 Ribosome [PATH:ko03010]|Ribosome>>>Ribosomal proteins>>>Bacteria>>>Small subunit|Ribosome>>>Ribosomal proteins>>>Archaea>>>Small subunit					COG0096	Ribosome 30S subunit	K02994	small subunit ribosomal protein S8	-MITNPIADLLTRIRNANAMFHEKVSVPCSKLKIKILEVIRKEGFIKGFFV------DE-ARRNITISLKYHG-NKQRTILGLKRVSK-----HVSVKKIPRVLNGLGIALISTSKGILTDYEALANNIGGEVLAYIW
4463	GC_00000104	Core_Genes	GCA_030586805_1_ASM3058680v1_reformat_GENOMES	231	31	31	1	1	0.761068	0.911863	0.829669	J	Translation, ribosomal structure and biogenesis	COG0096	Ribosomal protein S8 (RpsH) (PDB:4V4H)	ko00001|ko03011|ko03011	KEGG Orthology (KO)>>>09120 Genetic Information Processing>>>09122 Translation>>>03010 Ribosome [PATH:ko03010]|Ribosome>>>Ribosomal proteins>>>Bacteria>>>Small subunit|Ribosome>>>Ribosomal proteins>>>Archaea>>>Small subunit					COG0096	Ribosome 30S subunit	K02994	small subunit ribosomal protein S8	MVMTDTIADLLTRMRNANAMKYDEVCVPCSNLKIRILEVLKKEGFITNFNI------DK-KLNKIFIYLKYNKETKESVIKGLKRVSK-----YVSVQNIPKVRNGFGIALISTSQGILTDYEASSLNVGGHVLAYIW
4464	GC_00000104	Core_Genes	GCA_030586845_1_ASM3058684v1_reformat_GENOMES	158	31	31	1	1	0.761068	0.911863	0.829669	J	Translation, ribosomal structure and biogenesis	COG0096	Ribosomal protein S8 (RpsH) (PDB:4V4H)	ko00001|ko03011|ko03011	KEGG Orthology (KO)>>>09120 Genetic Information Processing>>>09122 Translation>>>03010 Ribosome [PATH:ko03010]|Ribosome>>>Ribosomal proteins>>>Bacteria>>>Small subunit|Ribosome>>>Ribosomal proteins>>>Archaea>>>Small subunit					COG0096	Ribosome 30S subunit	K02994	small subunit ribosomal protein S8	MVMTDTIADLLTRIRNANVMKYDEVCVPCSNLKIRMLEVLKKEGFITNFII------DK-KLKKIFIYLKYNKETKESVIKGLKRVSK-----YVSVQKIPKVRNGFGIALISTSRGILTDYEASSLNIGGHVLAYIW
4465	GC_00000104	Core_Genes	GCA_030586865_1_ASM3058686v1_reformat_GENOMES	412	31	31	1	1	0.761068	0.911863	0.829669	J	Translation, ribosomal structure and biogenesis	COG0096	Ribosomal protein S8 (RpsH) (PDB:4V4H)	ko00001|ko03011|ko03011	KEGG Orthology (KO)>>>09120 Genetic Information Processing>>>09122 Translation>>>03010 Ribosome [PATH:ko03010]|Ribosome>>>Ribosomal proteins>>>Bacteria>>>Small subunit|Ribosome>>>Ribosomal proteins>>>Archaea>>>Small subunit					COG0096	Ribosome 30S subunit	K02994	small subunit ribosomal protein S8	MVMTDTIADFLTRIRNANAMKYDEVCVPYSNLKIRMLEVLKKEGFIINFNI------DK-KINEIIIYLKYNKETKESAIKGLKRVSE-----YVSVQEIPKVRNGFGIALISTSRGILTDYEASSLNVGGHLLAYIW
4466	GC_00000104	Core_Genes	GCA_030586975_1_ASM3058697v1_reformat_GENOMES	461	31	31	1	1	0.761068	0.911863	0.829669	J	Translation, ribosomal structure and biogenesis	COG0096	Ribosomal protein S8 (RpsH) (PDB:4V4H)	ko00001|ko03011|ko03011	KEGG Orthology (KO)>>>09120 Genetic Information Processing>>>09122 Translation>>>03010 Ribosome [PATH:ko03010]|Ribosome>>>Ribosomal proteins>>>Bacteria>>>Small subunit|Ribosome>>>Ribosomal proteins>>>Archaea>>>Small subunit					COG0096	Ribosome 30S subunit	K02994	small subunit ribosomal protein S8	MVMTDTIADLLTRIRNANAMKYDEVCVPCSNLKIRMLEVLKKEGFIINFNI------DK-KFNKIIIYLKYNKETKESVIKGLKRVSK-----YVSVQEIPKVRNGFGIALISTSRGILTDYEASSLNVGGHLLAYIW
4467	GC_00000104	Core_Genes	GCA_030587225_1_ASM3058722v1_reformat_GENOMES	362	31	31	1	1	0.761068	0.911863	0.829669	J	Translation, ribosomal structure and biogenesis	COG0096	Ribosomal protein S8 (RpsH) (PDB:4V4H)	ko00001|ko03011|ko03011	KEGG Orthology (KO)>>>09120 Genetic Information Processing>>>09122 Translation>>>03010 Ribosome [PATH:ko03010]|Ribosome>>>Ribosomal proteins>>>Bacteria>>>Small subunit|Ribosome>>>Ribosomal proteins>>>Archaea>>>Small subunit					COG0096	Ribosome 30S subunit	K02994	small subunit ribosomal protein S8	MVMTDTIADLLTRIRNANAMKYDEVCVPCSNLKIRMLEVLKKEGFIINFNI------DK-KLNKIIIYLKYNKETKESVIKGLKRVSK-----YVSVQEIPKVRNGFGIALISTSRGILTDYEASSLNVGGHLLAYIW
4468	GC_00000104	Core_Genes	GCA_032884545_1_ASM3288454v1_reformat_GENOMES	127	31	31	1	1	0.761068	0.911863	0.829669	J	Translation, ribosomal structure and biogenesis	COG0096	Ribosomal protein S8 (RpsH) (PDB:4V4H)	ko00001|ko03011|ko03011	KEGG Orthology (KO)>>>09120 Genetic Information Processing>>>09122 Translation>>>03010 Ribosome [PATH:ko03010]|Ribosome>>>Ribosomal proteins>>>Bacteria>>>Small subunit|Ribosome>>>Ribosomal proteins>>>Archaea>>>Small subunit					COG0096	Ribosome 30S subunit	K02994	small subunit ribosomal protein S8	MVMTDPIADLLTRIRNANAMRYEKVLVPISNLKIQILEIMKKEGFIRNFLL------DS-NKKNIIIQLKYDLITKECAIKGLRRVSQ-----YVTVRNIPQVFNGFGVALISTSKGILTNYEALSSRIGGQVLALIW
4469	GC_00000104	Core_Genes	GCA_032886555_1_ASM3288655v1_reformat_GENOMES	87	31	31	1	1	0.761068	0.911863	0.829669	J	Translation, ribosomal structure and biogenesis	COG0096	Ribosomal protein S8 (RpsH) (PDB:4V4H)	ko00001|ko03011|ko03011	KEGG Orthology (KO)>>>09120 Genetic Information Processing>>>09122 Translation>>>03010 Ribosome [PATH:ko03010]|Ribosome>>>Ribosomal proteins>>>Bacteria>>>Small subunit|Ribosome>>>Ribosomal proteins>>>Archaea>>>Small subunit					COG0096	Ribosome 30S subunit	K02994	small subunit ribosomal protein S8	-MVTNIIADLLTRIRNANQMYYTRLSVPSSKFKMNILKIIKKEGFIKDFHL------DK-DGKNILIYLKYTE-NKERVIRGLKRVSK-----YVSVKKIPKVAN-FGIAIISTSKGLLTNYEALERKIGGEVLAYIW
4470	GC_00000104	Core_Genes	GCA_036924415_2_ASM3692441v2_reformat_GENOMES	428	31	31	1	1	0.761068	0.911863	0.829669	J	Translation, ribosomal structure and biogenesis	COG0096	Ribosomal protein S8 (RpsH) (PDB:4V4H)	ko00001|ko03011|ko03011	KEGG Orthology (KO)>>>09120 Genetic Information Processing>>>09122 Translation>>>03010 Ribosome [PATH:ko03010]|Ribosome>>>Ribosomal proteins>>>Bacteria>>>Small subunit|Ribosome>>>Ribosomal proteins>>>Archaea>>>Small subunit					COG0096	Ribosome 30S subunit	K02994	small subunit ribosomal protein S8	MVMTDNIADMLTRIRNANQMHHSQVIVPISKLKLAILKVLKEEGFIKNFFI------KE-LKREIIISLKYTF-ERERVIKGLKKVSKPGLKVYASVEKIPKVLGGLGIALISTNKGILTDNKARLEKVGGEVLAYIW
4471	GC_00000104	Core_Genes	GCA_038024965_1_ASM3802496v1_reformat_GENOMES	43	31	31	1	1	0.761068	0.911863	0.829669	J	Translation, ribosomal structure and biogenesis	COG0096	Ribosomal protein S8 (RpsH) (PDB:4V4H)	ko00001|ko03011|ko03011	KEGG Orthology (KO)>>>09120 Genetic Information Processing>>>09122 Translation>>>03010 Ribosome [PATH:ko03010]|Ribosome>>>Ribosomal proteins>>>Bacteria>>>Small subunit|Ribosome>>>Ribosomal proteins>>>Archaea>>>Small subunit					COG0096	Ribosome 30S subunit	K02994	small subunit ribosomal protein S8	-MITNPIADLLTRIRNANIMYHNTVTVPVSKLKIKMLEVIKQEGFIRNFYL------DN-SKRNIIINLKYNG-KNQRTIVGLRRVSN-----QVSVKNIPRVLNGLGIALISTSKGILTDYEALSQNVGGEVLAYIW
4472	GC_00000104	Core_Genes	GCA_038505995_1_ASM3850599v1_reformat_GENOMES	373	31	31	1	1	0.761068	0.911863	0.829669	J	Translation, ribosomal structure and biogenesis	COG0096	Ribosomal protein S8 (RpsH) (PDB:4V4H)	ko00001|ko03011|ko03011	KEGG Orthology (KO)>>>09120 Genetic Information Processing>>>09122 Translation>>>03010 Ribosome [PATH:ko03010]|Ribosome>>>Ribosomal proteins>>>Bacteria>>>Small subunit|Ribosome>>>Ribosomal proteins>>>Archaea>>>Small subunit					COG0096	Ribosome 30S subunit	K02994	small subunit ribosomal protein S8	MVMTDPIADMLTRIRNANQMSHLKVLVPASKLKLEILAVLKKEGFIKDFYL------PQ-SSREIIISLKYAP-NKERVIKGLKRVSKPGLRVYASAEQIPKVLNGLGVALVSTSKGILTDAQARLSQVGGEVLAYIW
4473	GC_00000104	Core_Genes	GCA_040126175_1_ASM4012617v1_reformat_GENOMES	435	31	31	1	1	0.761068	0.911863	0.829669	J	Translation, ribosomal structure and biogenesis	COG0096	Ribosomal protein S8 (RpsH) (PDB:4V4H)	ko00001|ko03011|ko03011	KEGG Orthology (KO)>>>09120 Genetic Information Processing>>>09122 Translation>>>03010 Ribosome [PATH:ko03010]|Ribosome>>>Ribosomal proteins>>>Bacteria>>>Small subunit|Ribosome>>>Ribosomal proteins>>>Archaea>>>Small subunit					COG0096	Ribosome 30S subunit	K02994	small subunit ribosomal protein S8	MVMTDPIADMLTRIRNANQMSHLKVLIPTSKLKLEILSVLKNEGFIKSFYL------PQ-SSRDIIVSLKYAS-NKEKVIKGLKRVSKPGLRVYATAQQMPKVLNGLGIALVSTSKGILTDAQARISQVGGEILAYVW
4474	GC_00000104	Core_Genes	GCA_046600495_1_ASM4660049v1_reformat_GENOMES	25	31	31	1	1	0.761068	0.911863	0.829669	J	Translation, ribosomal structure and biogenesis	COG0096	Ribosomal protein S8 (RpsH) (PDB:4V4H)	ko00001|ko03011|ko03011	KEGG Orthology (KO)>>>09120 Genetic Information Processing>>>09122 Translation>>>03010 Ribosome [PATH:ko03010]|Ribosome>>>Ribosomal proteins>>>Bacteria>>>Small subunit|Ribosome>>>Ribosomal proteins>>>Archaea>>>Small subunit					COG0096	Ribosome 30S subunit	K02994	small subunit ribosomal protein S8	MVMTDNIADMLTRIRNANQMHHSQVIVPVSKFKVEILKVLKEEGFIKNFFI------KE-FKREIIIILKYTF-ERERVIKGLKKISKPGLKVYASAEKIPKVLSGLGIALISTNKGILTDHKARLEKVGGEVLAYIW
4475	GC_00000104	Core_Genes	GCA_046896035_1_ASM4689603v1_reformat_GENOMES	156	31	31	1	1	0.761068	0.911863	0.829669	J	Translation, ribosomal structure and biogenesis	COG0096	Ribosomal protein S8 (RpsH) (PDB:4V4H)	ko00001|ko03011|ko03011	KEGG Orthology (KO)>>>09120 Genetic Information Processing>>>09122 Translation>>>03010 Ribosome [PATH:ko03010]|Ribosome>>>Ribosomal proteins>>>Bacteria>>>Small subunit|Ribosome>>>Ribosomal proteins>>>Archaea>>>Small subunit					COG0096	Ribosome 30S subunit	K02994	small subunit ribosomal protein S8	-MSKNPIADLLTIIRNANIMFHEKVFVPLSKIKLNILEVLKKEGFIKEFKVLDSNEKGK-NKKVIIVYLKYNNITKERSIIGLKRVSK-----YVSLKKIPKVANGLGIALISTSKGILTDHEARINKVGGEVLAYIW
4476	GC_00000104	Core_Genes	IOE_reformat_GENOMES	393	31	31	1	1	0.761068	0.911863	0.829669	J	Translation, ribosomal structure and biogenesis	COG0096	Ribosomal protein S8 (RpsH) (PDB:4V4H)	ko00001|ko03011|ko03011	KEGG Orthology (KO)>>>09120 Genetic Information Processing>>>09122 Translation>>>03010 Ribosome [PATH:ko03010]|Ribosome>>>Ribosomal proteins>>>Bacteria>>>Small subunit|Ribosome>>>Ribosomal proteins>>>Archaea>>>Small subunit					COG0096	Ribosome 30S subunit	K02994	small subunit ribosomal protein S8	MVMTDPIADMLTRIRNANQMSHLKVLVPASKLKLEILAVLKKEGFIKDFYL------PQ-SSREIIISLKYAP-NKERVIKGLKRVSKPGLRVYASAEQIPKVLNGLGVALVSTSKGILTDVQARLSQVGGEVLAYIW
4477	GC_00000104	Core_Genes	OK_reformat_GENOMES	521	31	31	1	1	0.761068	0.911863	0.829669	J	Translation, ribosomal structure and biogenesis	COG0096	Ribosomal protein S8 (RpsH) (PDB:4V4H)	ko00001|ko03011|ko03011	KEGG Orthology (KO)>>>09120 Genetic Information Processing>>>09122 Translation>>>03010 Ribosome [PATH:ko03010]|Ribosome>>>Ribosomal proteins>>>Bacteria>>>Small subunit|Ribosome>>>Ribosomal proteins>>>Archaea>>>Small subunit					COG0096	Ribosome 30S subunit	K02994	small subunit ribosomal protein S8	MVMTDPIADMLTRIRNANQMSHLKVLVPASKLKLEILAVLKKEGFIKDFYL------PQ-SSREIIISLKYAP-NKERVIKGLKRVSKPGLRVYASAEQIPKVLNGLGVALVSTSKGILTDVQARLSQVGGEVLAYIW
4478	GC_00000105	Core_Genes	Brazil_reformat_GENOMES	167	31	31	1	1	0.715244	0.802091	0.756182	N	Cell motility	COG0084	3'->5' ssDNA/RNA exonuclease TatD (TatD) (PDB:1J6O) (PUBMED:10747959;25114049)	ko00001|ko01000	KEGG Orthology (KO)>>>09190 Not Included in Pathway or Brite>>>09191 Unclassified: metabolism>>>99980 Enzymes with EC numbers|Enzymes>>>3. Hydrolases>>>3.1 Acting on ester bonds>>>3.1.21 Endodeoxyribonucleases producing 5'-phosphomonoesters>>>3.1.21.-							K03424	TatD DNase family protein [EC:3.1.21.-]	--------------MLSYVSNYKLLLLLTLQNNLPYEINKSKITSLIFYIYHFLKLINKNKITIFQPLKIKKKEYIKMLIDTHAHLNLKTYKNKLDDVFQKAWNNDVKKMIVIGMDEKTNQKAYEIANKYKEVMVAFGIHPCSDFSQETPESIIKYL--NHPQTVAIGEIGLDLHQRQDNLAVQKKFFQAQVKIAIQYNLPIIIHARKSFEEIYQLLLSYR---NQVRGVFHCLVFSLEEAKKALELGFYIGIGGVVTYPHAKVAHEIAKTIPLDKILLETDCPYLTPYPF-QNETNEPYHIKLIAQKIAQLRNISLQCVATQTSNNVAKLFLNKNYF
4479	GC_00000105	Core_Genes	GCA_000026205_1_ASM2620v1_reformat_GENOMES	162	31	31	1	1	0.715244	0.802091	0.756182	N	Cell motility	COG0084	3'->5' ssDNA/RNA exonuclease TatD (TatD) (PDB:1J6O) (PUBMED:10747959;25114049)	ko00001|ko01000	KEGG Orthology (KO)>>>09190 Not Included in Pathway or Brite>>>09191 Unclassified: metabolism>>>99980 Enzymes with EC numbers|Enzymes>>>3. Hydrolases>>>3.1 Acting on ester bonds>>>3.1.21 Endodeoxyribonucleases producing 5'-phosphomonoesters>>>3.1.21.-							K03424	TatD DNase family protein [EC:3.1.21.-]	-----------------------------------------------------------------------------MLIDTHAHLNQSDYDNDLETVILRAFNNDVKKIIVVGMDEKSNQKSIKIAEKFDNVKATIGIHPCY-YQNEDPNKLEKYL--KHPQVIAIGETGLDLHYRRDNLLEQQNIFKIHIELALKYKLPLVLHARDAFLEVYEMLLPYK---EKITGVFHCLVSNLKETKKALELGFYIGIGGVVTYKQSKIAHEIAKSIPLEKIILETDCPYLTPSPLNQ-QRNEPANIKIIAEEIAKLRNISLQEVSKQTTQNVQKLFNF----
4480	GC_00000105	Core_Genes	GCA_000397185_1_ASM39718v1_reformat_GENOMES	454	31	31	1	1	0.715244	0.802091	0.756182	N	Cell motility	COG0084	3'->5' ssDNA/RNA exonuclease TatD (TatD) (PDB:1J6O) (PUBMED:10747959;25114049)	ko00001|ko01000	KEGG Orthology (KO)>>>09190 Not Included in Pathway or Brite>>>09191 Unclassified: metabolism>>>99980 Enzymes with EC numbers|Enzymes>>>3. Hydrolases>>>3.1 Acting on ester bonds>>>3.1.21 Endodeoxyribonucleases producing 5'-phosphomonoesters>>>3.1.21.-							K03424	TatD DNase family protein [EC:3.1.21.-]	-----------------------------------------------------------------------------MLIDTHAHLNVANYDKDLDEVLKRAFQNDVKKMIVVGMDQKSNQKAFEIANKYKEIMVSFGIHPCSEFPKETSESIIKYL--KHPQTVAVGEIGLDLHHRQDNLDIQKKIFQEQVKIAIQYNLPIIIHARKAFEDVYRLLLPFK---NQIRGVFHCLVFSSKEVQMALELGFYIGIGGVVTFENIPVAATIAKNTPLNKILLETDSPYLTPYPF-KGKRNEPANIKIIAQKIAQLKNLSLQEVAQQTSNNVAQLFCNKTSF
4481	GC_00000105	Core_Genes	GCA_000495255_1_WBD_reformat_GENOMES	247	31	31	1	1	0.715244	0.802091	0.756182	N	Cell motility	COG0084	3'->5' ssDNA/RNA exonuclease TatD (TatD) (PDB:1J6O) (PUBMED:10747959;25114049)	ko00001|ko01000	KEGG Orthology (KO)>>>09190 Not Included in Pathway or Brite>>>09191 Unclassified: metabolism>>>99980 Enzymes with EC numbers|Enzymes>>>3. Hydrolases>>>3.1 Acting on ester bonds>>>3.1.21 Endodeoxyribonucleases producing 5'-phosphomonoesters>>>3.1.21.-							K03424	TatD DNase family protein [EC:3.1.21.-]	-----------------------------------------------------------------------------MLIDTHTHLNLKTYKNKLDDVFQKAWNNDVKKMIVIGMDEKTNQKAYEIANKYKEVMVAFGIHPCSDFSQETPESIIKYL--NHPQTVAIGEIGLDLHHRQDNLAIQKKFFQAQVKIAIQYNLPIIIHARKSFEEIYQLLLPYR---NQVRGVFHCLVFSLEEAQKALELGFYIGIGGFVTYPNAKAAHEIAKTIPLDKILLETDCPYLTPYPF-QNETNEPSNIKLIAQKIAQLRNISLQCVATQTSNNVSKLFLNKNSF
4482	GC_00000105	Core_Genes	GCA_001189415_1_ASM118941v1_reformat_GENOMES	36	31	31	1	1	0.715244	0.802091	0.756182	N	Cell motility	COG0084	3'->5' ssDNA/RNA exonuclease TatD (TatD) (PDB:1J6O) (PUBMED:10747959;25114049)	ko00001|ko01000	KEGG Orthology (KO)>>>09190 Not Included in Pathway or Brite>>>09191 Unclassified: metabolism>>>99980 Enzymes with EC numbers|Enzymes>>>3. Hydrolases>>>3.1 Acting on ester bonds>>>3.1.21 Endodeoxyribonucleases producing 5'-phosphomonoesters>>>3.1.21.-							K03424	TatD DNase family protein [EC:3.1.21.-]	-----------------------------------------------------------------------------MLIDTHAHLNLEVFQKDLPYVLNRASQNDVKYFIVPGLEHKTNEKAVELAIKNPFIKAAVGIHPCY-WCNEDPFSIEQYL--SLPQVVAVGEIGIDLYHEKDSLDVQKKILQLQIQLALKYNLPIILHARSSFDETYEILKPYQ---YKIKGVFHCLTTHLREAQKAVELGFYVGIGGIVTYENSFEAHQIVKTIPLNKLFLETDSPFLTPFPIAKNKRNEPAFIKIIAEKIANLRNISLEEVALQTSQNAKKLFSLDF--
4483	GC_00000105	Core_Genes	GCA_001712875_1_ASM171287v1_reformat_GENOMES	168	31	31	1	1	0.715244	0.802091	0.756182	N	Cell motility	COG0084	3'->5' ssDNA/RNA exonuclease TatD (TatD) (PDB:1J6O) (PUBMED:10747959;25114049)	ko00001|ko01000	KEGG Orthology (KO)>>>09190 Not Included in Pathway or Brite>>>09191 Unclassified: metabolism>>>99980 Enzymes with EC numbers|Enzymes>>>3. Hydrolases>>>3.1 Acting on ester bonds>>>3.1.21 Endodeoxyribonucleases producing 5'-phosphomonoesters>>>3.1.21.-							K03424	TatD DNase family protein [EC:3.1.21.-]	--------------MLSYVSNYKLLLLLTLQNNLPYEINKSKITSLIFYIYHFLKLINKNKITIFQPLKIKKKEYIKMLIDTHAHLNLKTYKNKLDDVFQKAWNNDVKKMIVIGMDEKTNQKAYEIANKYKEVMVAFGIHPCSDFSQETPESIIKYL--NHPQTVAIGEIGLDLHQRQDNLAVQKKFFQAQVKIAIQYNLPIIIHARKSFEEIYQLLLSYR---NQVRGVFHCLVFSLEEAKKALELGFYIGIGGVVTYPHAKVAHEIAKTIPLDKILLETDCPYLTPYPF-QNETNEPYHIKLIAQKIAQLRNISLQCVATQTSNNVAKLFLNKNYF
4484	GC_00000105	Core_Genes	GCA_003263355_1_ASM326335v1_reformat_GENOMES	12	31	31	1	1	0.715244	0.802091	0.756182	N	Cell motility	COG0084	3'->5' ssDNA/RNA exonuclease TatD (TatD) (PDB:1J6O) (PUBMED:10747959;25114049)	ko00001|ko01000	KEGG Orthology (KO)>>>09190 Not Included in Pathway or Brite>>>09191 Unclassified: metabolism>>>99980 Enzymes with EC numbers|Enzymes>>>3. Hydrolases>>>3.1 Acting on ester bonds>>>3.1.21 Endodeoxyribonucleases producing 5'-phosphomonoesters>>>3.1.21.-							K03424	TatD DNase family protein [EC:3.1.21.-]	-----------------------------------------------------------------------------MLIDTHTHLNLKDFNEDLENVLQRSFQNNIKNFIVPGLDEETNKKTINLSIDKPYIKAAVGIHPCY-YLNQNPFDIEKYL--NLPQVVAVGEIGLDLYHEKKSLLIQKRNLKIQIELAIKYQLPIILHARESFQEIYEILLSYRQKGNKVRGVFHCLVSNLQEAKKALDLNFYIGIGGIVTYEKAYEAHKIAKEIPLNKILLETDSPFLTPFPLNKNQRNEPSFLKIIAEKIAFLKNISFQEVSFQTTLNANELFFKKKKL
4485	GC_00000105	Core_Genes	GCA_003640545_1_ASM364054v1_reformat_GENOMES	707	31	31	1	1	0.715244	0.802091	0.756182	N	Cell motility	COG0084	3'->5' ssDNA/RNA exonuclease TatD (TatD) (PDB:1J6O) (PUBMED:10747959;25114049)	ko00001|ko01000	KEGG Orthology (KO)>>>09190 Not Included in Pathway or Brite>>>09191 Unclassified: metabolism>>>99980 Enzymes with EC numbers|Enzymes>>>3. Hydrolases>>>3.1 Acting on ester bonds>>>3.1.21 Endodeoxyribonucleases producing 5'-phosphomonoesters>>>3.1.21.-							K03424	TatD DNase family protein [EC:3.1.21.-]	-----------------------------------------------------------------------------MLIDTHAHLNFLNFNKDLTQVIERAHNNDVKYFIVPGVNKETNEKAIELAIQNPFIKATVGIHPCY-WENEDPFSIEKYL--RCPQVVAVGEIGLDLYHDKSSLEIQKKNLQIQIKLAIKYNLPIILHARESFLEIYQMLLPYK---DKIKGVFHCLTSNLDELEKALELGFYVGLGGIVTYEKALEAHRIVQKVPLDKILLETDSPFLTPFPMGKSKRNEPEFLKIIAQRIADLRKINIIDVSEQTTKNAKKLFNLDI--
4486	GC_00000105	Core_Genes	GCA_007821455_1_pine_spades_reformat_GENOMES	325	31	31	1	1	0.715244	0.802091	0.756182	N	Cell motility	COG0084	3'->5' ssDNA/RNA exonuclease TatD (TatD) (PDB:1J6O) (PUBMED:10747959;25114049)	ko00001|ko01000	KEGG Orthology (KO)>>>09190 Not Included in Pathway or Brite>>>09191 Unclassified: metabolism>>>99980 Enzymes with EC numbers|Enzymes>>>3. Hydrolases>>>3.1 Acting on ester bonds>>>3.1.21 Endodeoxyribonucleases producing 5'-phosphomonoesters>>>3.1.21.-							K03424	TatD DNase family protein [EC:3.1.21.-]	----------------------------------------------------------------------------MLLIDTHAHLNLKIFDKDLNNVIQRAFSNNVKYFIVPGLDQKTNIKAIELASKHSFIKVAVGIHPCY-WQNENPLNIEKYLKKKNSQIIAIGEIGLDLCHEKDSLNIQKKNLEIQINLALKYNLPLILHARQSFEELYQILLPYK---NRLRGVFHCLVTSFEEAKKAIELGFYIGIGGIITYEKALEAHKIAKYIPLENIFLETDSPFLTPYPIEKSKRNEPAFIKIIAEKIASLRNITLEKVAQQTTSNVQKLFSLDIS-
4487	GC_00000105	Core_Genes	GCA_009268105_1_ASM926810v1_reformat_GENOMES	430	31	31	1	1	0.715244	0.802091	0.756182	N	Cell motility	COG0084	3'->5' ssDNA/RNA exonuclease TatD (TatD) (PDB:1J6O) (PUBMED:10747959;25114049)	ko00001|ko01000	KEGG Orthology (KO)>>>09190 Not Included in Pathway or Brite>>>09191 Unclassified: metabolism>>>99980 Enzymes with EC numbers|Enzymes>>>3. Hydrolases>>>3.1 Acting on ester bonds>>>3.1.21 Endodeoxyribonucleases producing 5'-phosphomonoesters>>>3.1.21.-							K03424	TatD DNase family protein [EC:3.1.21.-]	-----------------------------------------------------------------------------MLIDTHTHLNLKDFELDLENVLELASNKGIKSFIVPGLDEETNKKTIELSKKYSSIKSAVGIHPCY-YFNQNPYDIEKYL--KLPQVVAIGEIGLDLYHEKKSLSIQKNNLKIQIELAIKYDLPIILHARNSFEEIYSILLPYK---NRIRGVFHCLVSNFLEAQKALELNFYIGIGGIVTYEKAYEAHKIARNIPLDKILLETDSPFLTPYPFEKSKRNEPSFLIYIAEKIAFLKNTDFKKVAIQTTKNALNLFCK----
4488	GC_00000105	Core_Genes	GCA_013391955_1_ASM1339195v1_reformat_GENOMES	127	31	31	1	1	0.715244	0.802091	0.756182	N	Cell motility	COG0084	3'->5' ssDNA/RNA exonuclease TatD (TatD) (PDB:1J6O) (PUBMED:10747959;25114049)	ko00001|ko01000	KEGG Orthology (KO)>>>09190 Not Included in Pathway or Brite>>>09191 Unclassified: metabolism>>>99980 Enzymes with EC numbers|Enzymes>>>3. Hydrolases>>>3.1 Acting on ester bonds>>>3.1.21 Endodeoxyribonucleases producing 5'-phosphomonoesters>>>3.1.21.-							K03424	TatD DNase family protein [EC:3.1.21.-]	-----------------------------------------------------------------------------MLIDTHAHLNLDDYSKDLKDVINRAIKNDVQYFIVPGLDQKTNEKAIELALQNPEIKVAVGIHPSY-VTNEDPFSIEKYL--KLPQVVAVGEIGIDLYHEQKTLPLQQKTLKIQVELAIKYDLPIILHARSSFEEIYDILLPYK---NKIRGVFHSLVTDLEAAQRAIDLGFYVGIGGIVTYEKASEVHTLAKELPLDKILLETDSPFLTPSPGKKSHRNEPALVKLVAEKIASLRNITLEEVAEQTTQNVKKLFLPHL--
4489	GC_00000105	Core_Genes	GCA_015100165_3_ASM1510016v3_reformat_GENOMES	424	31	31	1	1	0.715244	0.802091	0.756182	N	Cell motility	COG0084	3'->5' ssDNA/RNA exonuclease TatD (TatD) (PDB:1J6O) (PUBMED:10747959;25114049)	ko00001|ko01000	KEGG Orthology (KO)>>>09190 Not Included in Pathway or Brite>>>09191 Unclassified: metabolism>>>99980 Enzymes with EC numbers|Enzymes>>>3. Hydrolases>>>3.1 Acting on ester bonds>>>3.1.21 Endodeoxyribonucleases producing 5'-phosphomonoesters>>>3.1.21.-							K03424	TatD DNase family protein [EC:3.1.21.-]	----------------------------------------------------------------------------MLLIDTHTHLNLNDYEKDLNEVIDKANNNGIKYFIVPGLNAQTNAKAFQLALEYECIKIAVGIHPCY-WQNEDPMTIQQYL--RLPQVVAVGEIGIDLYRDKTSLHIQKKNLQIQLDLALKYNLPVILHAREAFEEVYQVLLPYR---NKLKGVFHCLVNNLEEAQKAVELGFYIGIGGIVTYNNVLVAHEVASKIPLDKILLETDSPFLTPFPLEKTKRNEPAYLSIIAEKIAYLRQISLSDVIKQTTKNAKNLFLIDKL-
4490	GC_00000105	Core_Genes	GCA_016876135_2_ASM1687613v2_reformat_GENOMES	167	31	31	1	1	0.715244	0.802091	0.756182	N	Cell motility	COG0084	3'->5' ssDNA/RNA exonuclease TatD (TatD) (PDB:1J6O) (PUBMED:10747959;25114049)	ko00001|ko01000	KEGG Orthology (KO)>>>09190 Not Included in Pathway or Brite>>>09191 Unclassified: metabolism>>>99980 Enzymes with EC numbers|Enzymes>>>3. Hydrolases>>>3.1 Acting on ester bonds>>>3.1.21 Endodeoxyribonucleases producing 5'-phosphomonoesters>>>3.1.21.-							K03424	TatD DNase family protein [EC:3.1.21.-]	-----------------------------------------------------------------------------MLIDTHAHLNLKIYEKDLDQVLSKALQNDVQRMIVIGMDEASNQKAFAMAHRYPQMMIAFGIHPCSCLTLEKPENILKYL--HHPQTVAIGEIGLDLHHRQDNLALQKKFFQTQVEIAIQHNLPIIIHARKSFEEIYRLLLPYK---NKVRGVFHCLVFSVQEAQKALELGFYIGIGGVVTFENAKTAHEIAKIIPLNRILLETDAPYLTPFPFQK-ERNEPAYIKVIADRIAFLRNISLQEVAETTSNNVAQLFLNKLT-
4491	GC_00000105	Core_Genes	GCA_018024475_1_ASM1802447v1_reformat_GENOMES	83	31	31	1	1	0.715244	0.802091	0.756182	N	Cell motility	COG0084	3'->5' ssDNA/RNA exonuclease TatD (TatD) (PDB:1J6O) (PUBMED:10747959;25114049)	ko00001|ko01000	KEGG Orthology (KO)>>>09190 Not Included in Pathway or Brite>>>09191 Unclassified: metabolism>>>99980 Enzymes with EC numbers|Enzymes>>>3. Hydrolases>>>3.1 Acting on ester bonds>>>3.1.21 Endodeoxyribonucleases producing 5'-phosphomonoesters>>>3.1.21.-							K03424	TatD DNase family protein [EC:3.1.21.-]	-----------------------------------------------------------------------------MLIDTHAHLNFHQFDKDLDEVIKRAFTNDVKFFIIPGVDQKTNEKAIKLAQKYPFMKAAIGIHPCY-YLNENPYNIEKYL--KSKQVIAVGEIGIDLYHEKKSLPIQQKNLDIQLKLAIKYNLPIILHARESFDEIYKILLPYK---GQIKGVFHCLTTNLEEAYKALKLDFYIGLGGIITYEKALETHKITKIIPLNKILLETDSPYLTPSPYSKKYRNEPKFIKIIAEKIAQLKNINLKEVSEQTTKNVKTLFNLQF--
4492	GC_00000105	Core_Genes	GCA_024425275_1_ASM2442527v1_reformat_GENOMES	121	31	31	1	1	0.715244	0.802091	0.756182	N	Cell motility	COG0084	3'->5' ssDNA/RNA exonuclease TatD (TatD) (PDB:1J6O) (PUBMED:10747959;25114049)	ko00001|ko01000	KEGG Orthology (KO)>>>09190 Not Included in Pathway or Brite>>>09191 Unclassified: metabolism>>>99980 Enzymes with EC numbers|Enzymes>>>3. Hydrolases>>>3.1 Acting on ester bonds>>>3.1.21 Endodeoxyribonucleases producing 5'-phosphomonoesters>>>3.1.21.-							K03424	TatD DNase family protein [EC:3.1.21.-]	----------------------------------------------------------------------------MLLIDTHTHLNLNDYEGDLNEVIAKAHHQGIKYFVVPGLDSKTNAKAFHLALEYECIKIAVGIHPCY-WHDEDPMTIQQYL--RLPQVVAVGEIGIDLYRDKTSLPIQKKNLQIQLDLAIKYNLPVILHAREAFEEVYKILLPYK---NKIKGVFHCLVNNLEEAQKAVDLGFYVGIGGIVTYNKALIAHEIAQKIPLEKILLETDSPFLTPFPLEKTQRNEPAYLKIIAEKIAFLRQISFSDVVQQTTQNAKNLFLIDKL-
4493	GC_00000105	Core_Genes	GCA_026821955_1_ASM2682195v1_reformat_GENOMES	380	31	31	1	1	0.715244	0.802091	0.756182	N	Cell motility	COG0084	3'->5' ssDNA/RNA exonuclease TatD (TatD) (PDB:1J6O) (PUBMED:10747959;25114049)	ko00001|ko01000	KEGG Orthology (KO)>>>09190 Not Included in Pathway or Brite>>>09191 Unclassified: metabolism>>>99980 Enzymes with EC numbers|Enzymes>>>3. Hydrolases>>>3.1 Acting on ester bonds>>>3.1.21 Endodeoxyribonucleases producing 5'-phosphomonoesters>>>3.1.21.-							K03424	TatD DNase family protein [EC:3.1.21.-]	-----------------------------------------------------------------------------MLIDTHAHLNFLNFNKDLTQVIERAHNNGVKYFIVPGVNKETNEKAIELAIQNHCIKATVGIHPCY-WENEDPFSIEKYL--RCPQVVAVGEIGLDLYHDKSYLPIQKKNLQIQIKLAMKYNLPIILHARESFLEIYQILLPYK---DKIKGVFHCLTSNLDELEKALELGFYVGLGGIVTYEKALEAHKIVQKVPLDKILLETDAPFLTPFPIEKSKRNEPEFLKIIAQRIADLRKINIKDISEQTTKNAKKLFNLDI--
4494	GC_00000105	Core_Genes	GCA_030586805_1_ASM3058680v1_reformat_GENOMES	430	31	31	1	1	0.715244	0.802091	0.756182	N	Cell motility	COG0084	3'->5' ssDNA/RNA exonuclease TatD (TatD) (PDB:1J6O) (PUBMED:10747959;25114049)	ko00001|ko01000	KEGG Orthology (KO)>>>09190 Not Included in Pathway or Brite>>>09191 Unclassified: metabolism>>>99980 Enzymes with EC numbers|Enzymes>>>3. Hydrolases>>>3.1 Acting on ester bonds>>>3.1.21 Endodeoxyribonucleases producing 5'-phosphomonoesters>>>3.1.21.-							K03424	TatD DNase family protein [EC:3.1.21.-]	MVTYYSNPGAGKLVWFAWILFVIVIRKKYYEIEVQIIYPLNKLKNKIIYFLFIKIFIQFFNFVNLKKENRSVLIKHMLLIDTHTHLNINDYEKDLNEVITKANDNGIKYFIVPGLNAQTNAKAFHLALEYECIKIAVGIHPCY-WQNEDPMTIQQYL--RLPQVVAVGEIGIDLYRDKTSLYIQRKNFQIQLDLALKYNLPVILHAREAFEEVYQILLPYQ---NKIKGVFHCLVNNLEEAQKAIDLGFYIGIGGIVTYNNSLVAHEVARKIPLDKILLETDSPFLTPFPLEKTKRNEPAYLSIIAEKIAALRQISLSDVVRQTTKNAKNLFLIE---
4495	GC_00000105	Core_Genes	GCA_030586845_1_ASM3058684v1_reformat_GENOMES	14	31	31	1	1	0.715244	0.802091	0.756182	N	Cell motility	COG0084	3'->5' ssDNA/RNA exonuclease TatD (TatD) (PDB:1J6O) (PUBMED:10747959;25114049)	ko00001|ko01000	KEGG Orthology (KO)>>>09190 Not Included in Pathway or Brite>>>09191 Unclassified: metabolism>>>99980 Enzymes with EC numbers|Enzymes>>>3. Hydrolases>>>3.1 Acting on ester bonds>>>3.1.21 Endodeoxyribonucleases producing 5'-phosphomonoesters>>>3.1.21.-							K03424	TatD DNase family protein [EC:3.1.21.-]	----------------------------------------------------------------------------MLLIDTHTHLNINDYEKDLNEVIAKANDNGIKYFIVPGLNAQTNAKAFHLALEYECIKIAVGIHPCY-WQNEDPMTIQQYL--RLPQVVAVGEIGIDLYRDKTSLHIQKKNFQIQLDLALKYNLPVILHAREAFEEVYQILLPYQ---NKIKGVFHCLVNSLEEAQKAIELGFYIGIGGIVTYNNALVTHEVARKMPLDKILLETDSPFLTPFPLEKTKRNEPAYLSIIAEKIAALRQISLSDVVQQTTKNAKNLFLIG---
4496	GC_00000105	Core_Genes	GCA_030586865_1_ASM3058686v1_reformat_GENOMES	465	31	31	1	1	0.715244	0.802091	0.756182	N	Cell motility	COG0084	3'->5' ssDNA/RNA exonuclease TatD (TatD) (PDB:1J6O) (PUBMED:10747959;25114049)	ko00001|ko01000	KEGG Orthology (KO)>>>09190 Not Included in Pathway or Brite>>>09191 Unclassified: metabolism>>>99980 Enzymes with EC numbers|Enzymes>>>3. Hydrolases>>>3.1 Acting on ester bonds>>>3.1.21 Endodeoxyribonucleases producing 5'-phosphomonoesters>>>3.1.21.-							K03424	TatD DNase family protein [EC:3.1.21.-]	--------------------------------------------------------MKFFNFLNLKKKIGVFWIKYMLLIDTHTHLNLNDYEKDLNEVIDKANDNGIKYFIVPGLNAQTNAKAFQLALEYECIKIAVGIHPCY-WQNEDPITIQQYL--RLPQVVAVGEIGIDLYRDKTSLHIQKKNLQIQLDLALKYNLPVILHAREAFEEVYQVLLPYR---NKLKGVFHCLVNNLEEAQKAVELGFYIGIGGIVTYNNVLVAQEVACKIPLDKILLETDSPFLTPFPLEKTKRNEPAYLSIIAEKIAYLRQISLSDVIKQTTKNAKNLFLIDKL-
4497	GC_00000105	Core_Genes	GCA_030586975_1_ASM3058697v1_reformat_GENOMES	560	31	31	1	1	0.715244	0.802091	0.756182	N	Cell motility	COG0084	3'->5' ssDNA/RNA exonuclease TatD (TatD) (PDB:1J6O) (PUBMED:10747959;25114049)	ko00001|ko01000	KEGG Orthology (KO)>>>09190 Not Included in Pathway or Brite>>>09191 Unclassified: metabolism>>>99980 Enzymes with EC numbers|Enzymes>>>3. Hydrolases>>>3.1 Acting on ester bonds>>>3.1.21 Endodeoxyribonucleases producing 5'-phosphomonoesters>>>3.1.21.-							K03424	TatD DNase family protein [EC:3.1.21.-]	----------------------------------------------------------------------------MLLIDTHTHLNLNDYEKDLNEVIDKAHNNGIKYFIVPGLNAQTNAKAFQLALEYECIKIAVGIHPCY-WQNEDPMTIQQYL--RLPQVVAVGEIGIDLYRDKTSLHIQKKNLQIQLDLALKYNLPVILHAREAFEEVYQVLLPYR---NKLKGVFHCLVNNLEEAQKAVELGFYIGIGGIVTYNNVLVAHEVACKIPLDKILLETDSPFLTPFPLKKTKRNEPAYLSIIAEKIAYLRQISLSDVIKQTTKNAKNLFLIDKL-
4498	GC_00000105	Core_Genes	GCA_030587225_1_ASM3058722v1_reformat_GENOMES	27	31	31	1	1	0.715244	0.802091	0.756182	N	Cell motility	COG0084	3'->5' ssDNA/RNA exonuclease TatD (TatD) (PDB:1J6O) (PUBMED:10747959;25114049)	ko00001|ko01000	KEGG Orthology (KO)>>>09190 Not Included in Pathway or Brite>>>09191 Unclassified: metabolism>>>99980 Enzymes with EC numbers|Enzymes>>>3. Hydrolases>>>3.1 Acting on ester bonds>>>3.1.21 Endodeoxyribonucleases producing 5'-phosphomonoesters>>>3.1.21.-							K03424	TatD DNase family protein [EC:3.1.21.-]	----------------------------------------------------------------------------MLLIDTHTHLNLNDYEKDLNEVIDKANNNGIKYFIVPGLNAQTNAKAFQLALEYECIKIAVGIHPCY-WQNEDPITIQQYL--RLPQVVAVGEIGIDLYRDKTSLHIQKKNLQIQLELALKYNLPVILHAREAFEEVYQVLLPYR---NKLKGVFHCLVNNLEEAQKAVELGFYIGIGGIVTYNNVLVAHEVACKIPLDKILLETDSPFLTPFPLEKTKRNEPAYLSIIAEKIAYLRQISLSDVINQTTKNAKNLFLIDKL-
4499	GC_00000105	Core_Genes	GCA_032884545_1_ASM3288454v1_reformat_GENOMES	183	31	31	1	1	0.715244	0.802091	0.756182	N	Cell motility	COG0084	3'->5' ssDNA/RNA exonuclease TatD (TatD) (PDB:1J6O) (PUBMED:10747959;25114049)	ko00001|ko01000	KEGG Orthology (KO)>>>09190 Not Included in Pathway or Brite>>>09191 Unclassified: metabolism>>>99980 Enzymes with EC numbers|Enzymes>>>3. Hydrolases>>>3.1 Acting on ester bonds>>>3.1.21 Endodeoxyribonucleases producing 5'-phosphomonoesters>>>3.1.21.-							K03424	TatD DNase family protein [EC:3.1.21.-]	-----------------------------------------------------------------------------MLIDTHTHLNLDDYSRDLPIVIERALNNGISYFIVPGLDDKTNSKAIALSLKYPCIKAAIGIHPCY-WKNEDPSSIEKYLKLKYSQVVAIGEIGLDLYHDKKFLHIQKQNLYIQLELSIKYNLPVILHARESFQEIYKMLLPYK---NKIRGVFHCLTTSLEEVEKALELGFYIGVGGIITYQKFEESHKVLSKIPLDKILLETDSPFLTPSPLPRNKRNEPSFLHIIAEKVAMIKNISLEKVALQTSHNVKKIFLTDLL-
4500	GC_00000105	Core_Genes	GCA_032886555_1_ASM3288655v1_reformat_GENOMES	295	31	31	1	1	0.715244	0.802091	0.756182	N	Cell motility	COG0084	3'->5' ssDNA/RNA exonuclease TatD (TatD) (PDB:1J6O) (PUBMED:10747959;25114049)	ko00001|ko01000	KEGG Orthology (KO)>>>09190 Not Included in Pathway or Brite>>>09191 Unclassified: metabolism>>>99980 Enzymes with EC numbers|Enzymes>>>3. Hydrolases>>>3.1 Acting on ester bonds>>>3.1.21 Endodeoxyribonucleases producing 5'-phosphomonoesters>>>3.1.21.-							K03424	TatD DNase family protein [EC:3.1.21.-]	-----------------------------------------------------------------------------MLIDTHVHLNLDVFSQDFDNVIKRAFDNDIKYFIVPGLDYKTNEKSVELSIKNPFIKAAVGIHPCY-WLNNDPFSIEKYL--SLPQVVAIGEIGLDLYHDKTSLDIQKKNLQLQIQLALKYNLPIILHARDSFNEIYNILKLYK---NNIRGVFHCLTNDLEEAKKAIDLGFYVGIGGIVTYENAKEACKIAKEIPLDKIFLETDAPFLTPYPIAKNKRNEPAFVKIIAEKIANLRNIGLEEVKMQTSQNVQKLFNLKFV-
4501	GC_00000105	Core_Genes	GCA_036924415_2_ASM3692441v2_reformat_GENOMES	108	31	31	1	1	0.715244	0.802091	0.756182	N	Cell motility	COG0084	3'->5' ssDNA/RNA exonuclease TatD (TatD) (PDB:1J6O) (PUBMED:10747959;25114049)	ko00001|ko01000	KEGG Orthology (KO)>>>09190 Not Included in Pathway or Brite>>>09191 Unclassified: metabolism>>>99980 Enzymes with EC numbers|Enzymes>>>3. Hydrolases>>>3.1 Acting on ester bonds>>>3.1.21 Endodeoxyribonucleases producing 5'-phosphomonoesters>>>3.1.21.-							K03424	TatD DNase family protein [EC:3.1.21.-]	-----------------------------------------------------------------------------MLIDTHAHLNQSVYDNDLEVVITRALKNDVKKIIVVGMDDKSNQKSIQIAEKFDNIKSTIGIHPCY-YQNEDPNKLEKYL--KNSKVIAIGETGLDLHYRKDNLLEQKNIFKIHIELALKYKLPLILHARDAFLEVYEMLYPYK---EKITGVFHCLVSNLQESKKALELGFYVGIGGVVTYKQSIITHEIVKSIPLEKIILETDCPYLTPSPFNQ-QRNEPANIKIIAEKIAKLRNISLQEVSKQTTKNVQKLFNF----
4502	GC_00000105	Core_Genes	GCA_038024965_1_ASM3802496v1_reformat_GENOMES	400	31	31	1	1	0.715244	0.802091	0.756182	N	Cell motility	COG0084	3'->5' ssDNA/RNA exonuclease TatD (TatD) (PDB:1J6O) (PUBMED:10747959;25114049)	ko00001|ko01000	KEGG Orthology (KO)>>>09190 Not Included in Pathway or Brite>>>09191 Unclassified: metabolism>>>99980 Enzymes with EC numbers|Enzymes>>>3. Hydrolases>>>3.1 Acting on ester bonds>>>3.1.21 Endodeoxyribonucleases producing 5'-phosphomonoesters>>>3.1.21.-							K03424	TatD DNase family protein [EC:3.1.21.-]	-----------------------------------------------------------------------------MLIDTHTHLNFSNFDKDLQKVIQRAFDNDIKYFIVPGVDQKTNTKALDLSLKNSCIKIAVGIHPCY-WQNEDPLSIEKYL--NNPQVIAIGEIGLDLYHEKNSLSIQKQNLQIQIKLAVKYNLPIILHARKSFDEIYQMLLPYK---GQIKGVFHCLTSYLEEAKKAIELGFYVGLGGIVTYEKAIEAHKIAQQIPLDKILLETDSPFLTPLPLEKNKRNEPGFLKIIAKKIANLRNINVQEISKQTTNNAKKLFNLEI--
4503	GC_00000105	Core_Genes	GCA_038505995_1_ASM3850599v1_reformat_GENOMES	658	31	31	1	1	0.715244	0.802091	0.756182	N	Cell motility	COG0084	3'->5' ssDNA/RNA exonuclease TatD (TatD) (PDB:1J6O) (PUBMED:10747959;25114049)	ko00001|ko01000	KEGG Orthology (KO)>>>09190 Not Included in Pathway or Brite>>>09191 Unclassified: metabolism>>>99980 Enzymes with EC numbers|Enzymes>>>3. Hydrolases>>>3.1 Acting on ester bonds>>>3.1.21 Endodeoxyribonucleases producing 5'-phosphomonoesters>>>3.1.21.-							K03424	TatD DNase family protein [EC:3.1.21.-]	-----------------------------------------------------------------------------MLIDTHAHLNLKTYKNKLDDVFQKAWNNDVKKMIVIGMDEKTNQKAYEIANKYKEVMVAFGIHPCSDFSQETPESIIKYL--NHPQTVAIGEIGLDLHHRQDNLAVQKKFFQAQVKIAIQYNLPIIIHARKSFEEIYQLLLPYR---NQVRGVFHCLVFSLEEAKKALELGFYIGIGGVVTYPHAQVAHEIAKTIPLDKILLETDCPYLTPYPF-QNETNEPYHIKLIAQKIAQLRNISLQCVATQTSNNVAKLFLNKNSF
4504	GC_00000105	Core_Genes	GCA_040126175_1_ASM4012617v1_reformat_GENOMES	280	31	31	1	1	0.715244	0.802091	0.756182	N	Cell motility	COG0084	3'->5' ssDNA/RNA exonuclease TatD (TatD) (PDB:1J6O) (PUBMED:10747959;25114049)	ko00001|ko01000	KEGG Orthology (KO)>>>09190 Not Included in Pathway or Brite>>>09191 Unclassified: metabolism>>>99980 Enzymes with EC numbers|Enzymes>>>3. Hydrolases>>>3.1 Acting on ester bonds>>>3.1.21 Endodeoxyribonucleases producing 5'-phosphomonoesters>>>3.1.21.-							K03424	TatD DNase family protein [EC:3.1.21.-]	-----------------------------------------------------------------------------MLIDTHAHLNVKTYAKDLDEVLKRAFQNDIKKIIVVGMDEKSNQKAFEIANKNKEIMVSFGIHPCSDFSKETSESILKYL--KHPQTVAIGEIGLDLYHQQDNLDIQKKNFQDQVKIAIQYNLPIIIHARKSFEEIYRLLLPFK---NKIRGVFHCLVFSCKEVQMALELGFYIGIGGVVTFKNTPVAQVIAKTTPLNRVLLETDAPYLTPYPF-QGKRNEPAHIKIIAQKVAQLKNISLQEVARQTSNNVAQLFYNKSSF
4505	GC_00000105	Core_Genes	GCA_046600495_1_ASM4660049v1_reformat_GENOMES	156	31	31	1	1	0.715244	0.802091	0.756182	N	Cell motility	COG0084	3'->5' ssDNA/RNA exonuclease TatD (TatD) (PDB:1J6O) (PUBMED:10747959;25114049)	ko00001|ko01000	KEGG Orthology (KO)>>>09190 Not Included in Pathway or Brite>>>09191 Unclassified: metabolism>>>99980 Enzymes with EC numbers|Enzymes>>>3. Hydrolases>>>3.1 Acting on ester bonds>>>3.1.21 Endodeoxyribonucleases producing 5'-phosphomonoesters>>>3.1.21.-							K03424	TatD DNase family protein [EC:3.1.21.-]	-----------------------------------------------------------------------------MLIDTHAHLNQSDYDNDLEYVIARALKNDVQKIIVVGMDEKSNQKSIEIAEKFDNVKATIGIHPCY-YQNEDPKKLEKYL--KHSQVIAIGETGLDLHHRKDNLLEQKNIFKIHIELALKYKLPLILHARDAFLEVYEMLQPYK---EKITGVFHCLVSNLKESKKALELGFYIGIGGIVTYKQSIITHEIAKTIPLEKIILETDCPYLTPIPFNK-QRNEPANIKIIAEKIAKLRNISLQEVSKQTTKNVKKLFNF----
4506	GC_00000105	Core_Genes	GCA_046896035_1_ASM4689603v1_reformat_GENOMES	131	31	31	1	1	0.715244	0.802091	0.756182	N	Cell motility	COG0084	3'->5' ssDNA/RNA exonuclease TatD (TatD) (PDB:1J6O) (PUBMED:10747959;25114049)	ko00001|ko01000	KEGG Orthology (KO)>>>09190 Not Included in Pathway or Brite>>>09191 Unclassified: metabolism>>>99980 Enzymes with EC numbers|Enzymes>>>3. Hydrolases>>>3.1 Acting on ester bonds>>>3.1.21 Endodeoxyribonucleases producing 5'-phosphomonoesters>>>3.1.21.-							K03424	TatD DNase family protein [EC:3.1.21.-]	-----------------------------------------------------------------------------MLIDTHAHLNLNIFEKELEEILKRSFQNNVKYFIVPGLNEETNKKAIILSRKYSCIKAAVGIHPCY-WLNEDPLKIEKYLK-NNNDIVAIGEIGLDLYHEANSLSIQKKNLKIQVELAIKYNLPIILHARESFDEIIKILLPYK---GRINGVFHCLTTRLEEVQKAIDLGFYVGLGGIVTYEKAVEAHKIVKYTPLDKILLETDAPFLTPFPIAKNTRNEPSFIKIIAERISFLKKISFEEVCFQTTENAKKLFKI----
4507	GC_00000105	Core_Genes	IOE_reformat_GENOMES	169	31	31	1	1	0.715244	0.802091	0.756182	N	Cell motility	COG0084	3'->5' ssDNA/RNA exonuclease TatD (TatD) (PDB:1J6O) (PUBMED:10747959;25114049)	ko00001|ko01000	KEGG Orthology (KO)>>>09190 Not Included in Pathway or Brite>>>09191 Unclassified: metabolism>>>99980 Enzymes with EC numbers|Enzymes>>>3. Hydrolases>>>3.1 Acting on ester bonds>>>3.1.21 Endodeoxyribonucleases producing 5'-phosphomonoesters>>>3.1.21.-							K03424	TatD DNase family protein [EC:3.1.21.-]	--------------MLSYVSNYKLLLLLTLQNNLPYEINKSKITSLIFYIYHFLKLINKNKITIFQPLKIKKKEYIKMLIDTHAHLNLKTYKNKLDDVFQKAWNNDVKKMIVIGMDEKTNQKAYEIANKYKEVMVAFGIHPCSDFSQETPESIIKYL--NHPQTVAIGEIGLDLHQRQDNLAVQKKFFQAQVKIAIQYNLPIIIHARKSFEEIYQLLLSYR---NQVRGVFHCLVFSLEEAKKALELGFYIGIGGVVTYPHAKVAHEIAKTIPLDKILLETDCPYLTPYPF-QNETNEPYHIKLIAQKIAQLRNISLQCVATQTSNNVAKLFLNKNYF
4508	GC_00000105	Core_Genes	OK_reformat_GENOMES	297	31	31	1	1	0.715244	0.802091	0.756182	N	Cell motility	COG0084	3'->5' ssDNA/RNA exonuclease TatD (TatD) (PDB:1J6O) (PUBMED:10747959;25114049)	ko00001|ko01000	KEGG Orthology (KO)>>>09190 Not Included in Pathway or Brite>>>09191 Unclassified: metabolism>>>99980 Enzymes with EC numbers|Enzymes>>>3. Hydrolases>>>3.1 Acting on ester bonds>>>3.1.21 Endodeoxyribonucleases producing 5'-phosphomonoesters>>>3.1.21.-							K03424	TatD DNase family protein [EC:3.1.21.-]	--------------MLSYVSNYKLLLLLTLQNNLPYEINKSKITSLIFYIYHFLKLINKNKITIFQPLKIKKKEYIKMLIDTHAHLNLKTYKNKLDDVFQKAWNNDVKKMIVIGMDEKTNQKAYEIANKYKEVMVAFGIHPCSDFSQETPESIIKYL--NHPQTVAIGEIGLDLHQRQDNLAVQKKFFQAQVKIAIQYNLPIIIHARKSFEEIYQLLLSYR---NQVRGVFHCLVFSLEEAKKALELGFYIGIGGVVTYPHAKVAHEIAKTIPLDKILLETDCPYLTPYPF-QNETNEPYHIKLIAQKIAQLRNISLQCVATQTSNNVAKLFLNKNYF
4509	GC_00000106	Core_Genes	Brazil_reformat_GENOMES	67	30	31	2	0	0.755485	0.863421	0.805855	C	Energy production and conversion	COG0281	Malic enzyme (SfcA) (PDB:1DO8)	ko00001|ko00001|ko01000	KEGG Orthology (KO)>>>09100 Metabolism>>>09101 Carbohydrate metabolism>>>00620 Pyruvate metabolism [PATH:ko00620]|KEGG Orthology (KO)>>>09130 Environmental Information Processing>>>09132 Signal transduction>>>02020 Two-component system [PATH:ko02020]|Enzymes>>>1. Oxidoreductases>>>1.1 Acting on the CH-OH group of donors>>>1.1.1 With NAD+ or NADP+ as acceptor>>>1.1.1.38 malate dehydrogenase (oxaloacetate-decarboxylating)					COG0281	Urea cycle	K00027	malate dehydrogenase (oxaloacetate-decarboxylating) [EC:1.1.1.38]	---------------------MNI----KEKALEIHEKNKGKVGIVSKVKVQNLDDLALAYTPGVAEPCLKIKENPSDVYRYTMKGNMVGVVTNGTAVLGLGNIGPKASLPVMEGKAILFKELAGIDSFPICIDSTDSQEIVNIVSKISTVFGAINLEDIKSPQCIEVEDALEAKLDIPVFHDDQHGTAIVVAAGILNALKVVKKSIEDVQVVINGAGSAGMAIAKMLLLLKVNNIVLVDKTGALY-KGVAN-LNEPQKKLVEVTNKYQEKGTLKEVLKGKDIFVGVSAPGIVTAEMVSTMAKDAII---FALANPVPEIM-PDEAKKGGARIVATGRSDFPNQVNNCLAFPGVFRGALDAKATKITEEMKKAAIYALKNIIKEQDLNENNILPTAFNKEVVKQIALAVCKVAKETGVVRK----------
4510	GC_00000106	Core_Genes	GCA_000026205_1_ASM2620v1_reformat_GENOMES	474	30	31	2	0	0.755485	0.863421	0.805855	C	Energy production and conversion	COG0281	Malic enzyme (SfcA) (PDB:1DO8)	ko00001|ko00001|ko01000	KEGG Orthology (KO)>>>09100 Metabolism>>>09101 Carbohydrate metabolism>>>00620 Pyruvate metabolism [PATH:ko00620]|KEGG Orthology (KO)>>>09130 Environmental Information Processing>>>09132 Signal transduction>>>02020 Two-component system [PATH:ko02020]|Enzymes>>>1. Oxidoreductases>>>1.1 Acting on the CH-OH group of donors>>>1.1.1 With NAD+ or NADP+ as acceptor>>>1.1.1.38 malate dehydrogenase (oxaloacetate-decarboxylating)					COG0281	Urea cycle	K00027	malate dehydrogenase (oxaloacetate-decarboxylating) [EC:1.1.1.38]	---------------------MDI----NQKSLLLHEKNKGKLATKSKIEIKNFDDLSLAYTPGVAEPCRKINQNNNDVYKYTMKSNTVAVITNGTAVLGLGDIGPKAAIPVMEGKSILFKQFADIDSFPICIDSKDSQEIINIVSKISSVFGAINLEDIKAPECFEIEEKLKQKLDIPVFHDDQHGTAIVVSAGIINSLKIVNKKLEESEALIIGAGSAGISIAKMLISLKIKNVVLYDKKGVIY-KDREW-LNKEQQKISLITNLHQEKSNLIDIFKNKDIVIGVAGPNIITKEMISNMNKDSIV---FALANPVPEIM-PQEAKKAGARIVATGRSDFPNQINNVLVFPGIFKGALEAKATEINDEMKISSVYALSNIISEKELNENNIIPNVFDKRVVKEISKSVIEAAIKTNVIRK----------
4511	GC_00000106	Core_Genes	GCA_000397185_1_ASM39718v1_reformat_GENOMES	595	30	31	2	0	0.755485	0.863421	0.805855	C	Energy production and conversion	COG0281	Malic enzyme (SfcA) (PDB:1DO8)	ko00001|ko00001|ko01000	KEGG Orthology (KO)>>>09100 Metabolism>>>09101 Carbohydrate metabolism>>>00620 Pyruvate metabolism [PATH:ko00620]|KEGG Orthology (KO)>>>09130 Environmental Information Processing>>>09132 Signal transduction>>>02020 Two-component system [PATH:ko02020]|Enzymes>>>1. Oxidoreductases>>>1.1 Acting on the CH-OH group of donors>>>1.1.1 With NAD+ or NADP+ as acceptor>>>1.1.1.38 malate dehydrogenase (oxaloacetate-decarboxylating)					COG0281	Urea cycle	K00027	malate dehydrogenase (oxaloacetate-decarboxylating) [EC:1.1.1.38]	MIVFCLQKQPQILNQKESTEKVNL----KEQALQLHEKNKGKISVTSKVRVENLSDLSLAYTPGVAEPCLKIKENPENVYRYTSKGNMVGVVTNGTAVLGLGDIGPKASLPVMEGKAILFKELAGVDAFPICIDSKNTEEIINIVKKIAPVFGAINLEDIKAPECIEIEDSLKKQLDIPILHDDQHGTAIVAAAGILNALKVVGKAIEDTQIVISGAGAAGMAVAKMLLLLNPKNIILTDKKGALQ-KDDLT-LNKEQHKLAQITNIYQEKGILKEVIKGKDIFIGLSAPGILTSEMVASMNKDAII---FAMANPTPEIM-PDEAKKGGARIIATGRSDFPNQVNNCLAFPGVFRGALDAKATQINEEMKKAAVYALKGIIKEEDLNEENILPSSFNKEVVKQISLAVKEAAQKTGVIRK----------
4512	GC_00000106	Core_Genes	GCA_000495255_1_WBD_reformat_GENOMES	214	30	31	2	0	0.755485	0.863421	0.805855	C	Energy production and conversion	COG0281	Malic enzyme (SfcA) (PDB:1DO8)	ko00001|ko00001|ko01000	KEGG Orthology (KO)>>>09100 Metabolism>>>09101 Carbohydrate metabolism>>>00620 Pyruvate metabolism [PATH:ko00620]|KEGG Orthology (KO)>>>09130 Environmental Information Processing>>>09132 Signal transduction>>>02020 Two-component system [PATH:ko02020]|Enzymes>>>1. Oxidoreductases>>>1.1 Acting on the CH-OH group of donors>>>1.1.1 With NAD+ or NADP+ as acceptor>>>1.1.1.38 malate dehydrogenase (oxaloacetate-decarboxylating)					COG0281	Urea cycle	K00027	malate dehydrogenase (oxaloacetate-decarboxylating) [EC:1.1.1.38]	---------------------MNI----KEKALEMHEKNKGKVGIVSKVKVQNLDDLALAYTPGVAEPCLKIKENPSDVYRYTMKGNMVGVVTNGTAVLGLGNIGPKASLPVMEGKAILFKELAGIDSFPICIDSTNSQEIVNIVSKISTVFGAINLEDIKSPQCIEIEDELKAKLDIPVFHDDQHGTAIVVTAGILNALKVVKKSIEDVKVVINGAGSAGMAIAKMLLLLKVNNIVLVDKTGALY-KGAAN-LNNPQKKLVEVTNKYQEKGTLKEVLKGKDIFVGVSAPGILTAEMVATMAKDAIV---FALANPVPEIM-PDEAKKGGARIVATGRSDFPNQVNNCLAFPGVFRGTLDAKATQITEDMKKAAIYALKNIIKEQDLNENNILPTSFNKEVVKQIALAVCKVAKETGVVRK----------
4513	GC_00000106	Core_Genes	GCA_001189415_1_ASM118941v1_reformat_GENOMES	142	30	31	2	0	0.755485	0.863421	0.805855	C	Energy production and conversion	COG0281	Malic enzyme (SfcA) (PDB:1DO8)	ko00001|ko00001|ko01000	KEGG Orthology (KO)>>>09100 Metabolism>>>09101 Carbohydrate metabolism>>>00620 Pyruvate metabolism [PATH:ko00620]|KEGG Orthology (KO)>>>09130 Environmental Information Processing>>>09132 Signal transduction>>>02020 Two-component system [PATH:ko02020]|Enzymes>>>1. Oxidoreductases>>>1.1 Acting on the CH-OH group of donors>>>1.1.1 With NAD+ or NADP+ as acceptor>>>1.1.1.38 malate dehydrogenase (oxaloacetate-decarboxylating)					COG0281	Urea cycle	K00027	malate dehydrogenase (oxaloacetate-decarboxylating) [EC:1.1.1.38]	---------------------MNV----YEKALKFHEKNKGKVAIKNKVKINNLQDLALAYTPGVAEPCRVISQNPQEVYKYTFKSNTLAVISNGTAVLGLGDIGAKASIPVMEGKVILFKKFADIDAFPICIDSKNPEEIINISQKISPVFGAINLEDIKSPECFEIEEKLKQTLDIPVLHDDQHGTAIVVSAGVLNALKVVKKKIEEIEILIIGAGAAGIAITRMLLLLNVKNIVVFDKNGPLH-LDQTWKMNSEQQKIAAMTNKNNEKGKLEEVIKNKDIVIGVSTGNVLNSQLISTMNKDAIV---FALANPVPEIL-PEEAKKGGARIIATGRSDFPNQINNILAFPGIFRGSLDAHATTINLEMKKAAIIALASIIPDNQLNENNILPIVFEKKIVPEIAKAVAQAARKTGVIRK----------
4514	GC_00000106	Core_Genes	GCA_001712875_1_ASM171287v1_reformat_GENOMES	69	30	31	2	0	0.755485	0.863421	0.805855	C	Energy production and conversion	COG0281	Malic enzyme (SfcA) (PDB:1DO8)	ko00001|ko00001|ko01000	KEGG Orthology (KO)>>>09100 Metabolism>>>09101 Carbohydrate metabolism>>>00620 Pyruvate metabolism [PATH:ko00620]|KEGG Orthology (KO)>>>09130 Environmental Information Processing>>>09132 Signal transduction>>>02020 Two-component system [PATH:ko02020]|Enzymes>>>1. Oxidoreductases>>>1.1 Acting on the CH-OH group of donors>>>1.1.1 With NAD+ or NADP+ as acceptor>>>1.1.1.38 malate dehydrogenase (oxaloacetate-decarboxylating)					COG0281	Urea cycle	K00027	malate dehydrogenase (oxaloacetate-decarboxylating) [EC:1.1.1.38]	---------------------MNI----KEKALEIHEKNKGKVGIVSKVKVQNLDDLALAYTPGVAEPCLKIKENPSDVYRYTMKGNMVGVVTNGTAVLGLGNIGPKASLPVMEGKAILFKELAGIDSFPICIDSTDSQEIVNIVSKISTVFGAINLEDIKSPQCIEVEDALEAKLDIPVFHDDQHGTAIVVAAGILNALKVVKKSIEDVQVVINGAGSAGMAIAKMLLLLKVNNIVLVDKTGALY-KGVAN-LNEPQKKLVEVTNKYQEKGTLKEVLKGKDIFVGVSAPGIVTAEMVSTMAKDAII---FALANPVPEIM-PDEAKKGGARIVATGRSDFPNQVNNCLAFPGVFRGALDAKATKITEEMKKAAIYALKNIIKEQDLNENNILPTAFNKEVVKQIALAVCKVAKETGVVRK----------
4515	GC_00000106	Core_Genes	GCA_003263355_1_ASM326335v1_reformat_GENOMES	368	30	31	2	0	0.755485	0.863421	0.805855	C	Energy production and conversion	COG0281	Malic enzyme (SfcA) (PDB:1DO8)	ko00001|ko00001|ko01000	KEGG Orthology (KO)>>>09100 Metabolism>>>09101 Carbohydrate metabolism>>>00620 Pyruvate metabolism [PATH:ko00620]|KEGG Orthology (KO)>>>09130 Environmental Information Processing>>>09132 Signal transduction>>>02020 Two-component system [PATH:ko02020]|Enzymes>>>1. Oxidoreductases>>>1.1 Acting on the CH-OH group of donors>>>1.1.1 With NAD+ or NADP+ as acceptor>>>1.1.1.38 malate dehydrogenase (oxaloacetate-decarboxylating)					COG0281	Urea cycle	K00027	malate dehydrogenase (oxaloacetate-decarboxylating) [EC:1.1.1.38]	---------------------MNI----KEKALQIHEKNKGKIEIKSKLSINNMEELSLVYTPGVAEPCLKISQNQEDVYKYTSKGNTIAVITNGTAVLGLGNIGTYASLPVMEGKAILFKKFANIDAFPICINSENPKEIIDIIYKISDSFGGINLEDIKSPECFEIEEELNKILNIPCFHDDQHGTAIVISAGLLNALKIVKKEVEKVKIVILGAGAAGIATAKILLSLNFKNIVLVDKNGAIH-KNSEN-LNKIQKQMSLITNLNNEKGNLSEIIKGKDIFIGLSRPNLVNCEMISNMNKDAIV---FALANPIPEIM-PEEAKKGNARIIATGRSDFPNQINNILVFPGIFKGALKARANKITEEMKLAAVKALSLIIPENELNEENIIPSIFNKNISKKIAQAVAEVVEINKISS-----------
4516	GC_00000106	Core_Genes	GCA_003640545_1_ASM364054v1_reformat_GENOMES	290	30	31	2	0	0.755485	0.863421	0.805855	C	Energy production and conversion	COG0281	Malic enzyme (SfcA) (PDB:1DO8)	ko00001|ko00001|ko01000	KEGG Orthology (KO)>>>09100 Metabolism>>>09101 Carbohydrate metabolism>>>00620 Pyruvate metabolism [PATH:ko00620]|KEGG Orthology (KO)>>>09130 Environmental Information Processing>>>09132 Signal transduction>>>02020 Two-component system [PATH:ko02020]|Enzymes>>>1. Oxidoreductases>>>1.1 Acting on the CH-OH group of donors>>>1.1.1 With NAD+ or NADP+ as acceptor>>>1.1.1.38 malate dehydrogenase (oxaloacetate-decarboxylating)					COG0281	Urea cycle	K00027	malate dehydrogenase (oxaloacetate-decarboxylating) [EC:1.1.1.38]	-------------------MSLNI----KEEALKIHEKNKGKLEIKTKVQINNLQELSLIYTPGVAEPCLEIAKNPKNAYKYTTKGNNVAVITNGTAVLGLGNIGALASIPVMEGKASLFKTFANIDSFPICIDSEDPEEIINIISKISSMFGGINLEDIKSPECFYIEKKLKEKLDIPVFHDDQHGTAIVVCAGILNALKIVKKNIKDVKIVITGAGSAGIAVAKMLLLLKFKNIILIDKEGAIK-KDCAW-LNEAQKQMASVTNLENETGSLKEIIKNKDIFIGLSKPNILTSEMVSTMAPNSIV---FALANPIPEIM-YDEAKKGNAKIVATGRSDFPNQINNLLAFPGVFRGALDAQATQITEEMKVAAVHALTSIIPEKELDENNIIPSIFEKKVTKIISEAVAKVAIETNMTRK----------
4517	GC_00000106	Core_Genes	GCA_007821455_1_pine_spades_reformat_GENOMES	269	30	31	2	0	0.755485	0.863421	0.805855	C	Energy production and conversion	COG0281	Malic enzyme (SfcA) (PDB:1DO8)	ko00001|ko00001|ko01000	KEGG Orthology (KO)>>>09100 Metabolism>>>09101 Carbohydrate metabolism>>>00620 Pyruvate metabolism [PATH:ko00620]|KEGG Orthology (KO)>>>09130 Environmental Information Processing>>>09132 Signal transduction>>>02020 Two-component system [PATH:ko02020]|Enzymes>>>1. Oxidoreductases>>>1.1 Acting on the CH-OH group of donors>>>1.1.1 With NAD+ or NADP+ as acceptor>>>1.1.1.38 malate dehydrogenase (oxaloacetate-decarboxylating)					COG0281	Urea cycle	K00027	malate dehydrogenase (oxaloacetate-decarboxylating) [EC:1.1.1.38]	---------------------MDL----KEKALKIHEQKKGKLEMKSKVEVNNLEDLSLVYTPGVAEPCLKIQQNQKDAYKYTSKGNNVAIITNGTAVLGLGNIGALASIPVMEGKAILLKKFANIDSFPICIDSENTEEIINIISKISSFFGAINLEDFKAPECFEIETKLKEKLNIPVFHDDQHGTAIVITAGILNALKVVGKKIEEVEIVILGAGSAGIATAKLLLLLKPKNIVLIDKEGAIN-RNSNCFLNESHKKMALITNFNNEKGNLESTIKNKDIFIGLSKPNLLTKEMVSTMKKDAIV---FALANPIPEIF-PEEAKKGNARIVATGRSDFPNQINNLLVFPGIFRGALNVQAEQITEEMKLSSAYALSNVIPENELNENYIIPSIFNPKATKAVTEAVEKIALKTKMNK-----------
4518	GC_00000106	Core_Genes	GCA_009268105_1_ASM926810v1_reformat_GENOMES	323	30	31	2	0	0.755485	0.863421	0.805855	C	Energy production and conversion	COG0281	Malic enzyme (SfcA) (PDB:1DO8)	ko00001|ko00001|ko01000	KEGG Orthology (KO)>>>09100 Metabolism>>>09101 Carbohydrate metabolism>>>00620 Pyruvate metabolism [PATH:ko00620]|KEGG Orthology (KO)>>>09130 Environmental Information Processing>>>09132 Signal transduction>>>02020 Two-component system [PATH:ko02020]|Enzymes>>>1. Oxidoreductases>>>1.1 Acting on the CH-OH group of donors>>>1.1.1 With NAD+ or NADP+ as acceptor>>>1.1.1.38 malate dehydrogenase (oxaloacetate-decarboxylating)					COG0281	Urea cycle	K00027	malate dehydrogenase (oxaloacetate-decarboxylating) [EC:1.1.1.38]	---------------------MNLENITKEKSLEIHEKYHGKIEMNSKIPVNNLEDLSLVYTPGVAEPCKKIAQNKENVYKYTSKKDTIAVITNGTAVLGLGDIGPLASIPVMEGKAILFKKFANINAFPICIDSKDPKEIINIISKISSSFGGINLEDIKSPECFEIEEELKKILDTPCFHDDQQGTAIVISAGLKNALKVVNKKKEDVKVMILGAGAAGIATAKMLLFLGFKNIVLVDKEGAIH-KDSQK-LNSEQKKMSLITNLNNEKGYLSDIIKNKDVFIGLSASGLVTKEMVSTMNKDAIV---FALANPVPEIM-PEEAKKGNARIVATGRSDFPNQINNILAFPGIFKGALKAEAVQINEEMKMAAVEVLSSIIPEKELHENKIIPSIFDLTVSEKIAEAVEKMAIQTKITRKDMKKLK----
4519	GC_00000106	Core_Genes	GCA_013391955_1_ASM1339195v1_reformat_GENOMES	219	30	31	2	0	0.755485	0.863421	0.805855	C	Energy production and conversion	COG0281	Malic enzyme (SfcA) (PDB:1DO8)	ko00001|ko00001|ko01000	KEGG Orthology (KO)>>>09100 Metabolism>>>09101 Carbohydrate metabolism>>>00620 Pyruvate metabolism [PATH:ko00620]|KEGG Orthology (KO)>>>09130 Environmental Information Processing>>>09132 Signal transduction>>>02020 Two-component system [PATH:ko02020]|Enzymes>>>1. Oxidoreductases>>>1.1 Acting on the CH-OH group of donors>>>1.1.1 With NAD+ or NADP+ as acceptor>>>1.1.1.38 malate dehydrogenase (oxaloacetate-decarboxylating)					COG0281	Urea cycle	K00027	malate dehydrogenase (oxaloacetate-decarboxylating) [EC:1.1.1.38]	---------------------MDT----NQKSLLLHEKNKGKLAAKVKTEVNNFDDLSLVYTPGVAEPCRKIQQNPEDLYKYTMKSNTVAVITNGTAVLGLGDIGSKASIPVMEGKSILFKRFADIDSFPITIDSKDPEEIVNIITKISDVFGAINLEDIKAPECFQIEEALKAKLSIPVFHDDQHGTAIVVASGLINALRVVNKKLEDIRVVICGTGSAGIAVAKMLLNLKVKDIVLYDKKGVIR-HDSDW-TNSEQKKMALLTNKNQEDGTLSDVIKNKDVFIGVSGPNILNSEMVSTMAKDAIV---FALANPNPEIL-PEEAKKGGVRVIATGRSDYPNQVNNCLAFPGVFRGALDYKATQINEEMKVAAVYALSSVIPANELNENNIIPGVFNEQVVASIAKAVGEAAVKTGVVRK----------
4520	GC_00000106	Core_Genes	GCA_015100165_3_ASM1510016v3_reformat_GENOMES	379	30	31	2	0	0.755485	0.863421	0.805855	C	Energy production and conversion	COG0281	Malic enzyme (SfcA) (PDB:1DO8)	ko00001|ko00001|ko01000	KEGG Orthology (KO)>>>09100 Metabolism>>>09101 Carbohydrate metabolism>>>00620 Pyruvate metabolism [PATH:ko00620]|KEGG Orthology (KO)>>>09130 Environmental Information Processing>>>09132 Signal transduction>>>02020 Two-component system [PATH:ko02020]|Enzymes>>>1. Oxidoreductases>>>1.1 Acting on the CH-OH group of donors>>>1.1.1 With NAD+ or NADP+ as acceptor>>>1.1.1.38 malate dehydrogenase (oxaloacetate-decarboxylating)					COG0281	Urea cycle	K00027	malate dehydrogenase (oxaloacetate-decarboxylating) [EC:1.1.1.38]	---------------------MNN----KELALKLHAQKKGKLATVSKVEVNNLKELALVYTPGVAEPCLKIKENPEDVYKYTSKGNNVAVISNGTAVLGLGNIGALASIPVMEGKSVLLKKFANIDSYPICVDSEDPEEMINIISKISSVFGAINLEDIKAPECFEIEEKLKQKLSIPVFHDDQHGTAIAVTAGLINALKVVHKKMSEIEIVILGAGAAGTAIAKLLLLLKPKNIVLVDKHGAINSQDLEL-LNVSQQKLAKITNFYNETGTLNEIIKNKDVFIGVSKSNLLTSDMVASMNKDAIV---FALANPVPEIM-PSEAKKGNARIVATGRSDFPNQINNLLVFPGIFRGALDSKVTQITEEMKLAAVYALAAVIPESQLNEENILPSIFNPECTQAIVKAIAKV---NNIS------------
4521	GC_00000106	Core_Genes	GCA_016876135_2_ASM1687613v2_reformat_GENOMES	136	30	31	2	0	0.755485	0.863421	0.805855	C	Energy production and conversion	COG0281	Malic enzyme (SfcA) (PDB:1DO8)	ko00001|ko00001|ko01000	KEGG Orthology (KO)>>>09100 Metabolism>>>09101 Carbohydrate metabolism>>>00620 Pyruvate metabolism [PATH:ko00620]|KEGG Orthology (KO)>>>09130 Environmental Information Processing>>>09132 Signal transduction>>>02020 Two-component system [PATH:ko02020]|Enzymes>>>1. Oxidoreductases>>>1.1 Acting on the CH-OH group of donors>>>1.1.1 With NAD+ or NADP+ as acceptor>>>1.1.1.38 malate dehydrogenase (oxaloacetate-decarboxylating)					COG0281	Urea cycle	K00027	malate dehydrogenase (oxaloacetate-decarboxylating) [EC:1.1.1.38]	---------------------MNV----KEKALELHEKHQGKLAIVSKVKVENLNDLSLAYTPGVAEPCLRIKANPEDVYRYTMKGNMVGVVTNGTAVLGLGDIGAKASLPVMEGKAILFKELAGVDAFPICIDSKETAEIINIVEKIAPVFGAINLEDIKAPQCIEIEDALKEKLDIPVFHDDQHGTAIVVAAGILNALKVVGKSIHDVEIAISGAGSAGMAVAKMLLLLKPKNVVLVDKKGALY-QGDNT-LNSSQQKLAQVTNIKQEKGLLKDVIKGKDIFIGVSAPGIVTSDMVATMNKDAIV---FALANPIPEIM-PDEAKKGGAKVIATGRSDFPNQVNNCLAFPGVFRGALNAKATKINEEMKKAAVYALKGIIPESDLNEQNILPSTFNKEVVQKISLAVAKAAEETGVIRK----------
4522	GC_00000106	Core_Genes	GCA_018024475_1_ASM1802447v1_reformat_GENOMES	114	30	31	2	0	0.755485	0.863421	0.805855	C	Energy production and conversion	COG0281	Malic enzyme (SfcA) (PDB:1DO8)	ko00001|ko00001|ko01000	KEGG Orthology (KO)>>>09100 Metabolism>>>09101 Carbohydrate metabolism>>>00620 Pyruvate metabolism [PATH:ko00620]|KEGG Orthology (KO)>>>09130 Environmental Information Processing>>>09132 Signal transduction>>>02020 Two-component system [PATH:ko02020]|Enzymes>>>1. Oxidoreductases>>>1.1 Acting on the CH-OH group of donors>>>1.1.1 With NAD+ or NADP+ as acceptor>>>1.1.1.38 malate dehydrogenase (oxaloacetate-decarboxylating)					COG0281	Urea cycle	K00027	malate dehydrogenase (oxaloacetate-decarboxylating) [EC:1.1.1.38]	-------------------MSINI----KEEALKLCEKYKGKLEIKNKFEVNNMHDLSLAYTPGVAEPCIKIAEDPENVYKYTTKGNNVAVISNGTAVLGLGNIGALASIPVMEGKSFLFKAFGNIDAFPICIDSEDPDEIINIVAKISSIFGGINLEDFKAPECFYIEEKLKEKLDIPVFHDDQHGTAIVVAAGIINALKVVKKRMQDVEIVVIGSGSAGMAITKMLLLLKPKNIVIVDKDGIVQ-KDCTW-LNKYQREILSQINLNNEKGFLNDALKNKDIVIGVSKGNILNAEMIKTMNKDSIV---FSLANPVPEITTYEEAKKGNAKVVATGRSDFPNQINNLLVFPGIFRGVLDAKATKITEEMKLVAIEAITSLIPDEELHETNIVPSIFDKRVTEVIAEAVCKKAIETKMTRK----------
4523	GC_00000106	Core_Genes	GCA_024425275_1_ASM2442527v1_reformat_GENOMES	246	30	31	2	0	0.755485	0.863421	0.805855	C	Energy production and conversion	COG0281	Malic enzyme (SfcA) (PDB:1DO8)	ko00001|ko00001|ko01000	KEGG Orthology (KO)>>>09100 Metabolism>>>09101 Carbohydrate metabolism>>>00620 Pyruvate metabolism [PATH:ko00620]|KEGG Orthology (KO)>>>09130 Environmental Information Processing>>>09132 Signal transduction>>>02020 Two-component system [PATH:ko02020]|Enzymes>>>1. Oxidoreductases>>>1.1 Acting on the CH-OH group of donors>>>1.1.1 With NAD+ or NADP+ as acceptor>>>1.1.1.38 malate dehydrogenase (oxaloacetate-decarboxylating)					COG0281	Urea cycle	K00027	malate dehydrogenase (oxaloacetate-decarboxylating) [EC:1.1.1.38]	---------------------MNN----QELALKLHAQKKGKLATVSKVEVNNLKELALVYTPGVAEPCLKIKDNPEDVYKYTSKGNNVAVISNGTAVLGLGNIGALASIPVMEGKAVLLKKFANIDSYPICVDSEDPEEVINIISKISSVFGAINLEDIKAPECFEIEEKLKQKLSIPVFHDDQHGTAIAVAAGLINALKVVHKKMSEIEIVILGAGAAGTAIAKLLLLLKPKNIVLVDKHGAINSKDLSL-LNASQQKLSKITNFYNETGNLNEIIKNKDVFIGVSKSNLLTSDMIASMNKDAIV---FALANPVPEIM-PLEAKKGNARIIATGRSDFPNQINNLLVFPGIFRGALDSKVAQITEEMKLAAVYALAAVIPESQLNEENILPSIFNPECTKAIVKAIEKV---SNIS------------
4524	GC_00000106	Core_Genes	GCA_026821955_1_ASM2682195v1_reformat_GENOMES	28	30	31	2	0	0.755485	0.863421	0.805855	C	Energy production and conversion	COG0281	Malic enzyme (SfcA) (PDB:1DO8)	ko00001|ko00001|ko01000	KEGG Orthology (KO)>>>09100 Metabolism>>>09101 Carbohydrate metabolism>>>00620 Pyruvate metabolism [PATH:ko00620]|KEGG Orthology (KO)>>>09130 Environmental Information Processing>>>09132 Signal transduction>>>02020 Two-component system [PATH:ko02020]|Enzymes>>>1. Oxidoreductases>>>1.1 Acting on the CH-OH group of donors>>>1.1.1 With NAD+ or NADP+ as acceptor>>>1.1.1.38 malate dehydrogenase (oxaloacetate-decarboxylating)					COG0281	Urea cycle	K00027	malate dehydrogenase (oxaloacetate-decarboxylating) [EC:1.1.1.38]	-------------------MSLNI----KEEALKIHEKNKGKLEIKSKIQINNLEELSLIYTPGVAEPCLEIAKNPKNAYKYTTKGNNVAVITNGTAVLGLGNIGALASIPVMEGKASLFKTFANIDSFPICIDSEDPEEIINIISKISPIFGGINLEDIKSPECFYIEKKLKEKLDIPVFHDDQHGTAIVVCAGILNALKIVKKNIKNVKIVITGAGSAGIAVAKMLLLLEFKNIILIDKEGAIK-KDCTW-LNEEQKKMASVTNLENETGSLKEIIKKKDIFIGLSKPNILTSEMVSTMAQNSIV---FALANPIPEIM-YDEAKKGNAKIVATGRSDFPNQINNLLAFPGIFRGALDSQTTQITEEMKIAAVYALTSIIPEKELNENNIIPSIFEKKVTKIISEAVAKVAIETNMTRK----------
4525	GC_00000106	Core_Genes	GCA_030586805_1_ASM3058680v1_reformat_GENOMES	140	30	31	2	0	0.755485	0.863421	0.805855	C	Energy production and conversion	COG0281	Malic enzyme (SfcA) (PDB:1DO8)	ko00001|ko00001|ko01000	KEGG Orthology (KO)>>>09100 Metabolism>>>09101 Carbohydrate metabolism>>>00620 Pyruvate metabolism [PATH:ko00620]|KEGG Orthology (KO)>>>09130 Environmental Information Processing>>>09132 Signal transduction>>>02020 Two-component system [PATH:ko02020]|Enzymes>>>1. Oxidoreductases>>>1.1 Acting on the CH-OH group of donors>>>1.1.1 With NAD+ or NADP+ as acceptor>>>1.1.1.38 malate dehydrogenase (oxaloacetate-decarboxylating)					COG0281	Urea cycle	K00027	malate dehydrogenase (oxaloacetate-decarboxylating) [EC:1.1.1.38]	---------------------MNN----QELALKLHAQKKGKLATVSKVEINNLKELALVYTPGVAEPCLKIKDNPQDVYKYTSKGNNVAVISNGTAVLGLGNIGALASIPVMEGKAVLLKKFANIDSYPICIDSEDPDEMINIISKISSVFGAINLEDIKAPECFEIEEKLKQKLSIPVFHDDQHGTAIAVSAGLINALKVVNKKISEAEIVILGAGAAGTAIAKLLLLLKPKNIVLVDKNGAINSKDTEL-LNANQQKLAQITNFYNETGNLTEIIKNKDVFIGVSKSNLLTSEMVASMNKDAIV---FALANPIPEIM-PLEAKKGNARIVATGRSDFPNQINNLLVFPGIFRGALDSKVTQITEEMKLAAVYALASIIPDSELTEENILPSIFNPECTQAIVKAIKKM---SNVIID----------
4526	GC_00000106	Core_Genes	GCA_030586845_1_ASM3058684v1_reformat_GENOMES	316	30	31	2	0	0.755485	0.863421	0.805855	C	Energy production and conversion	COG0281	Malic enzyme (SfcA) (PDB:1DO8)	ko00001|ko00001|ko01000	KEGG Orthology (KO)>>>09100 Metabolism>>>09101 Carbohydrate metabolism>>>00620 Pyruvate metabolism [PATH:ko00620]|KEGG Orthology (KO)>>>09130 Environmental Information Processing>>>09132 Signal transduction>>>02020 Two-component system [PATH:ko02020]|Enzymes>>>1. Oxidoreductases>>>1.1 Acting on the CH-OH group of donors>>>1.1.1 With NAD+ or NADP+ as acceptor>>>1.1.1.38 malate dehydrogenase (oxaloacetate-decarboxylating)					COG0281	Urea cycle	K00027	malate dehydrogenase (oxaloacetate-decarboxylating) [EC:1.1.1.38]	---------------------MNN----QELALKLHAQKKGKLATVSKVEINNLKELALVYTPGVAEPCLKIKDNPQDVYKYTSKGNNVAVISNGTAVLGLGNIGALASIPVMEGKAVLLKKFANIDSYPICIDSEDPDEMINIISKISSVFGAINLEDIKAPECFEIEEKLKQKLSIPVFHDDQHGTAIAVSAGLINALKVVNKKISEAEIVILGAGAAGTAIAKLLLLLKPKNIVLVDKNGAINSKDAEL-LNVNQQKLAQITNFYNETGNLTEIIKNKDVFIGVSKSNLLTPEMVASMNKDAIV---FALANPVPEIM-PLEAKKGNARIVATGRSDFPNQINNLLVFPGIFRGALDSKVTQITEEMKLAAVYALASIIPDSELTEENILPSIFNPECTEAIVKAIKKA---SNVIID----------
4527	GC_00000106	Core_Genes	GCA_030586865_1_ASM3058686v1_reformat_GENOMES	366	30	31	2	0	0.755485	0.863421	0.805855	C	Energy production and conversion	COG0281	Malic enzyme (SfcA) (PDB:1DO8)	ko00001|ko00001|ko01000	KEGG Orthology (KO)>>>09100 Metabolism>>>09101 Carbohydrate metabolism>>>00620 Pyruvate metabolism [PATH:ko00620]|KEGG Orthology (KO)>>>09130 Environmental Information Processing>>>09132 Signal transduction>>>02020 Two-component system [PATH:ko02020]|Enzymes>>>1. Oxidoreductases>>>1.1 Acting on the CH-OH group of donors>>>1.1.1 With NAD+ or NADP+ as acceptor>>>1.1.1.38 malate dehydrogenase (oxaloacetate-decarboxylating)					COG0281	Urea cycle	K00027	malate dehydrogenase (oxaloacetate-decarboxylating) [EC:1.1.1.38]	--------------------MINN----QELALKLHAQKKGKLATVSKVEVNNLKELALVYTPGVAEPCLKIKENPEDVYKYTSKGNNVAVISNGTAVLGLGNIGALASIPVMEGKAVLLKKFANIDSYPICVDSEDPEEMINIISKISSVFGAINLEDIKSPECFEIEEKLKQKLSIPVFHDDQHGTAIAVTAGLINALKVVHKKMSEIEIVILGAGAAGTAIAKLLLLLKPKNIVLVDKHGAINSQDLEL-LNVSQQKLAKITNFYNETGTLNEIIKNKDVFIGVSKSNLLTSDMVASMNKDAIV---FALANPVPEIM-PSEAKKGNARIVATGRSDFPNQINNLLVFPGIFRGALDSKVTQITEEMKLAAVYALAAVIPESQLNEENILPSIFNPECTQAIVKAIAKV---NNIS------------
4528	GC_00000106	Core_Genes	GCA_030586975_1_ASM3058697v1_reformat_GENOMES	518	30	31	2	0	0.755485	0.863421	0.805855	C	Energy production and conversion	COG0281	Malic enzyme (SfcA) (PDB:1DO8)	ko00001|ko00001|ko01000	KEGG Orthology (KO)>>>09100 Metabolism>>>09101 Carbohydrate metabolism>>>00620 Pyruvate metabolism [PATH:ko00620]|KEGG Orthology (KO)>>>09130 Environmental Information Processing>>>09132 Signal transduction>>>02020 Two-component system [PATH:ko02020]|Enzymes>>>1. Oxidoreductases>>>1.1 Acting on the CH-OH group of donors>>>1.1.1 With NAD+ or NADP+ as acceptor>>>1.1.1.38 malate dehydrogenase (oxaloacetate-decarboxylating)					COG0281	Urea cycle	K00027	malate dehydrogenase (oxaloacetate-decarboxylating) [EC:1.1.1.38]	---------------------MNN----QDLALKLHAQKKGKLATVSKVEVNNLKELSLVYTPGVAEPCLKIKENPEDVYKYTSKGNNVAVISNGTAVLGLGNIGALASIPVMEGKAVLLKKFANIDSYPICVDSEDPEEMINIISKISSVFGAINLEDIKAPECFEIEEKLKQKLSIPVFHDDQHGTAIAVTAGLINALKVVHKKMSEIEIVILGAGAAGTAIAKLLLLLKPKNIVLVDKHGAINSQDLEL-LNVSQQKLAKITNFYNETGTLNEIIKNKDVFIGVSKSNLLTSDMVASMNKDAIV---FALANPVPEIM-PSEAKKGNARIVATGRSDFPNQINNLLVFPGIFRGALDSKVTQITEEMKLAAVYALAAVIPESQLNEENILPSIFNPECTQSIVKAIAKV---NNIS------------
4529	GC_00000106	Core_Genes	GCA_030587225_1_ASM3058722v1_reformat_GENOMES	184	30	31	2	0	0.755485	0.863421	0.805855	C	Energy production and conversion	COG0281	Malic enzyme (SfcA) (PDB:1DO8)							COG0281	Urea cycle			------------------------------------------------------------------------------------------------------------------------------------------------------------------PECFEIEEKLKQKLSIPVFHDDQHGTAIAVAAGLINALKVVHKKMSEIEIVILGVGAAGTAIAKLLLLLKPKNIVLVDKHGAINSQDLKL-LNLSQQKLAKITNFYNETGTLNEIIKNKDVFIGVSKSNLLTSDMVASMNKDAIV---FALANPVPEIM-PSEAKKGNARIVATGRSDFPNQINNLLVFPGIFRGALDSKVTQITEEMKLAAVYALAAVIPESQLNEENILPSIFNPECTQAIVKAIAKV---NNIS------------
4530	GC_00000106	Core_Genes	GCA_030587225_1_ASM3058722v1_reformat_GENOMES	463	30	31	2	0	0.755485	0.863421	0.805855	C	Energy production and conversion	COG0281	Malic enzyme (SfcA) (PDB:1DO8)							COG0281	Urea cycle			---------------------MN---------------------------------------------------------------------------------------------------------------------------------------------NQELALKL---------HAQKKGKLATVSKVEVNNLK-------ELALVY----TPGVAEPCLKIKENPEDV-----------------------------YKYTSKGNNVAVISNGTAVLGLGNIGALAS--IPVMEGKSVLLKKFANIDSYP---------------ICVDSEDPEEMINIISKISSVF-GAINL------EDIKAPECFEI-----EEKLKQKLSIPVFHDDQHGTAIAVAAGLINALKVV-------------
4531	GC_00000106	Core_Genes	GCA_032884545_1_ASM3288454v1_reformat_GENOMES	241	30	31	2	0	0.755485	0.863421	0.805855	C	Energy production and conversion	COG0281	Malic enzyme (SfcA) (PDB:1DO8)	ko00001|ko00001|ko01000	KEGG Orthology (KO)>>>09100 Metabolism>>>09101 Carbohydrate metabolism>>>00620 Pyruvate metabolism [PATH:ko00620]|KEGG Orthology (KO)>>>09130 Environmental Information Processing>>>09132 Signal transduction>>>02020 Two-component system [PATH:ko02020]|Enzymes>>>1. Oxidoreductases>>>1.1 Acting on the CH-OH group of donors>>>1.1.1 With NAD+ or NADP+ as acceptor>>>1.1.1.38 malate dehydrogenase (oxaloacetate-decarboxylating)					COG0281	Urea cycle	K00027	malate dehydrogenase (oxaloacetate-decarboxylating) [EC:1.1.1.38]	---------MKNKIEEIGYNKMDI----YQESLLLHEQNKGKIIIKPKIKLNNFQDLSLAYTPGVAAPCQQIHKNPDDVYKYTIKSNTVAIITNGTAVLGLGDIGVKAALPVMEGKAVLFKQFADIDAFPICIDSKNPQEFVDIVSKISSVFGAINLEDIKAPECFEIEQQLKTKLDIPVFHDDQHGTAIVVAAGLINALKVANKQMENIEVLVIGSGAAGTAIVKMLLLLKAKNIVVYDKKGVIH-KEQNW-LNLEQKEISLNTNLSNETGTLSDIIQKKDVVIGVAAANLLTSHMISTMNPDAIV---FALANPVPEIM-PEEAYKGGAKIIATGRSDFPNQINNVLAFPGLFRGILNSCATTVNLTMQLAAVYALANIIPPHELNTNNIIPAIFNQKVVSCVAQAVAAAALQTGVVRKSI--------
4532	GC_00000106	Core_Genes	GCA_032886555_1_ASM3288655v1_reformat_GENOMES	364	30	31	2	0	0.755485	0.863421	0.805855	C	Energy production and conversion	COG0281	Malic enzyme (SfcA) (PDB:1DO8)	ko00001|ko00001|ko01000	KEGG Orthology (KO)>>>09100 Metabolism>>>09101 Carbohydrate metabolism>>>00620 Pyruvate metabolism [PATH:ko00620]|KEGG Orthology (KO)>>>09130 Environmental Information Processing>>>09132 Signal transduction>>>02020 Two-component system [PATH:ko02020]|Enzymes>>>1. Oxidoreductases>>>1.1 Acting on the CH-OH group of donors>>>1.1.1 With NAD+ or NADP+ as acceptor>>>1.1.1.38 malate dehydrogenase (oxaloacetate-decarboxylating)					COG0281	Urea cycle	K00027	malate dehydrogenase (oxaloacetate-decarboxylating) [EC:1.1.1.38]	---------------------MDV----YQKALELHEKNKGKIAVSSKIKIDNLQDLALAYTPGVAEPCRQIKANINNVYKYTCKSNTVAVITNGTAVLGLGDIGPEAAIPVMEGKSILFKKFADINAFPICIDTKEVDEVVNIVTKISSVFGAINLEDIKAPECFAIEEKLQAALNIPVFHDDQHGTSIVVSAGIINALKCIRKNIEDVNILIIGAGSAGIAITKMLLLLKVKNIVLYDKKGAIH-QEQNW-LNAEQRKISLTTNLYHETGNLKDVIRNKDIVIGVSAGNILTSQMISTMNKDAIV---FALANPIPEIF-PEEAKKGGARIIATGRSDFPNQINNVLAFPGVFRGALNAGATSINLEMKIAAVYALANTIPENELNENNIIPTIFNKKVVQNISQAVQEIAYKTGVNRN----------
4533	GC_00000106	Core_Genes	GCA_036924415_2_ASM3692441v2_reformat_GENOMES	282	30	31	2	0	0.755485	0.863421	0.805855	C	Energy production and conversion	COG0281	Malic enzyme (SfcA) (PDB:1DO8)	ko00001|ko00001|ko01000	KEGG Orthology (KO)>>>09100 Metabolism>>>09101 Carbohydrate metabolism>>>00620 Pyruvate metabolism [PATH:ko00620]|KEGG Orthology (KO)>>>09130 Environmental Information Processing>>>09132 Signal transduction>>>02020 Two-component system [PATH:ko02020]|Enzymes>>>1. Oxidoreductases>>>1.1 Acting on the CH-OH group of donors>>>1.1.1 With NAD+ or NADP+ as acceptor>>>1.1.1.38 malate dehydrogenase (oxaloacetate-decarboxylating)					COG0281	Urea cycle	K00027	malate dehydrogenase (oxaloacetate-decarboxylating) [EC:1.1.1.38]	------------------MDIIDI----NQKSLCLHEKNKGKLATRSKIEIKNFDDLSLVYTPGVAEPCRKINQNNNDVYKYTMKSNTVAVITNGTAVLGLGDIGPKAAIPVMEGKSILFKEFAGINSFPICIDSKDSQEIINIVSKISSVFGAINLEDIKAPECFEIEEKLKQKLDIPVFHDDQHGTAIVVSAGIINSLKIVNKKLEESEALIVGAGSAGISIAKMLISLKIKNVVLYDKKGVIY-KDFDW-LNKEQQKISLITNLHQEKSNLINVFKNKDIVIGVAGPNIITKEMISNMNKDSIV---FSLANPVPEIM-PHEAKKAGARIIATGRSDFPNQINNVLVFPGIFKGALEAKATEINNDMKIASVYALSNIISDKELNENNIIPTVFDKRVVIEISKAVIEAAIKTNVVRKNYYEPEKLDQ
4534	GC_00000106	Core_Genes	GCA_038024965_1_ASM3802496v1_reformat_GENOMES	5	30	31	2	0	0.755485	0.863421	0.805855	C	Energy production and conversion	COG0281	Malic enzyme (SfcA) (PDB:1DO8)	ko00001|ko00001|ko01000	KEGG Orthology (KO)>>>09100 Metabolism>>>09101 Carbohydrate metabolism>>>00620 Pyruvate metabolism [PATH:ko00620]|KEGG Orthology (KO)>>>09130 Environmental Information Processing>>>09132 Signal transduction>>>02020 Two-component system [PATH:ko02020]|Enzymes>>>1. Oxidoreductases>>>1.1 Acting on the CH-OH group of donors>>>1.1.1 With NAD+ or NADP+ as acceptor>>>1.1.1.38 malate dehydrogenase (oxaloacetate-decarboxylating)					COG0281	Urea cycle	K00027	malate dehydrogenase (oxaloacetate-decarboxylating) [EC:1.1.1.38]	-------------------MSINL----KEEALKIHEKYKGKLEIQNKIKINNLQDLALIYTPGVAEPCLEIKKNPENVYKYTTKGNNVAIITNGTAVLGLGNIGALASIPVMEGKASLFKTFVNIDSFPICIDSEDPDEFINIVSKISSMFGGINLEDIKSPECFYIEKKLKEKLNIPVFHDDQHGTAIVVCAGILNALKIVKKNIQDVEIVITGIGAAGIAITKMLLLLKVKNIILVDKEGIIR-KDCPW-LNEAQKEMSLVTNLKNEIGSLKDAVKNKDIFIGVSKPNILTAKMVSTMAPDSIV---FALANPVPEIM-YDEAKKGNARIIATGRSDFPNQINNLLAFPGIFRGALDAKATQITEEMKIAAVHALASVIKDSELHEENIIPSIFDKRATEIIAKTVAKIAIETKMNRK----------
4535	GC_00000106	Core_Genes	GCA_038505995_1_ASM3850599v1_reformat_GENOMES	762	30	31	2	0	0.755485	0.863421	0.805855	C	Energy production and conversion	COG0281	Malic enzyme (SfcA) (PDB:1DO8)	ko00001|ko00001|ko01000	KEGG Orthology (KO)>>>09100 Metabolism>>>09101 Carbohydrate metabolism>>>00620 Pyruvate metabolism [PATH:ko00620]|KEGG Orthology (KO)>>>09130 Environmental Information Processing>>>09132 Signal transduction>>>02020 Two-component system [PATH:ko02020]|Enzymes>>>1. Oxidoreductases>>>1.1 Acting on the CH-OH group of donors>>>1.1.1 With NAD+ or NADP+ as acceptor>>>1.1.1.38 malate dehydrogenase (oxaloacetate-decarboxylating)					COG0281	Urea cycle	K00027	malate dehydrogenase (oxaloacetate-decarboxylating) [EC:1.1.1.38]	---------------------MNI----KEKALEIHEKNKGKVGIVSKVKVQNLDDLALAYTPGVAEPCLKIKENPSDVYRYTMKGNMVGVVTNGTAVLGLGNIGPKASLPVMEGKAILFKELAGIDSFPICIDSTDSQEIVNIVSKISTVFGAINLEDIKSPQCIEVEDALEAKLDIPVFHDDQHGTAIVVAAGILNSLKVVKKSIEDVQVVINGAGSAGMAIAKMLLLLKVNNIVLVDKTGALY-KGVAN-LNEPQKKLVEVTNKYQEKGTLKEVLKGKDIFVGVSAPGIVTAEMVSTMAKDAIV---FALANPVPEIM-PDEAKKGGARIVATGRSDFPNQVNNCLAFPGVFRGALDAKATKITEEMKKAAIYALKNIIKEQDLNENNILPTSFNKEVVKQIALAVCKVAKETGVVRK----------
4536	GC_00000106	Core_Genes	GCA_040126175_1_ASM4012617v1_reformat_GENOMES	86	30	31	2	0	0.755485	0.863421	0.805855	C	Energy production and conversion	COG0281	Malic enzyme (SfcA) (PDB:1DO8)	ko00001|ko00001|ko01000	KEGG Orthology (KO)>>>09100 Metabolism>>>09101 Carbohydrate metabolism>>>00620 Pyruvate metabolism [PATH:ko00620]|KEGG Orthology (KO)>>>09130 Environmental Information Processing>>>09132 Signal transduction>>>02020 Two-component system [PATH:ko02020]|Enzymes>>>1. Oxidoreductases>>>1.1 Acting on the CH-OH group of donors>>>1.1.1 With NAD+ or NADP+ as acceptor>>>1.1.1.38 malate dehydrogenase (oxaloacetate-decarboxylating)					COG0281	Urea cycle	K00027	malate dehydrogenase (oxaloacetate-decarboxylating) [EC:1.1.1.38]	---------------------MNL----KEKALQLHEKNKGKIAIVSKVKVQNLDDLSLAYTPGVAEPCLKIKENKDNVYRYTMKGNMVGVVTNGTAVLGLGDIGAKASLPVMEGKAILFKELAGVDAFPICIDSKDTEEIINIVEKISPVFGAINLEDIKSPECIEIEDALKTKLDIPVFHDDQHGTAIVVAAGVLNALKVVGKPIEIAEIVISGAGSAGMAVAKMLLLLNPKNIVLVDKKGALH-KDDLT-LNKEQHKLAQITNIHQEKGLLKEIIKGKDIFIGVSAPGIVTSQMVATMNKDSIV---FAMANPIPEIM-PDEAKKGGARIVATGRSDFPNQVNNCLAFPGIFRGTLDAKATQINEEMKKAAVYALKEIIKETDLNEQNILPSTFNKEVVPQISLAVAKAAKKTGVIRQ----------
4537	GC_00000106	Core_Genes	GCA_046896035_1_ASM4689603v1_reformat_GENOMES	0	30	31	2	0	0.755485	0.863421	0.805855	C	Energy production and conversion	COG0281	Malic enzyme (SfcA) (PDB:1DO8)	ko00001|ko01000	KEGG Orthology (KO)>>>09100 Metabolism>>>09101 Carbohydrate metabolism>>>00620 Pyruvate metabolism [PATH:ko00620]|Enzymes>>>4. Lyases>>>4.1 Carbon-carbon lyases>>>4.1.1 Carboxy-lyases>>>4.1.1.101 malolactic enzyme					COG0281	Urea cycle	K00027	malate dehydrogenase (oxaloacetate-decarboxylating) [EC:1.1.1.38]	---------------------------------------------------------------------------------------------------------------------MLFKKFANIDSFPICVDSEDSDEIVNIVSKISAMFGAINLEDFKAPECFYIEEKLKEKLDIPVFHDDQHGTAIAVSAALLNALKVVKKSIENIEIVILGSGSAGIAVAKMLLLLKAKNVVLVDKDGAVH-KDCNW-LNDMQKKLASVTNIHNERGSISEVIKNKDVFIGVSKPNLVTSQMVSSMNKDAIV---FSLANPVPEIM-PEEAKKGNARIVATGRSDFPNQINNLSAFPGVFKGALKARATQITEEMKLAAIHALCSALPEKELNENKIVPSIFEHNITDKVAEAVAKVAIKSGLSKK----------
4538	GC_00000106	Core_Genes	IOE_reformat_GENOMES	65	30	31	2	0	0.755485	0.863421	0.805855	C	Energy production and conversion	COG0281	Malic enzyme (SfcA) (PDB:1DO8)	ko00001|ko00001|ko01000	KEGG Orthology (KO)>>>09100 Metabolism>>>09101 Carbohydrate metabolism>>>00620 Pyruvate metabolism [PATH:ko00620]|KEGG Orthology (KO)>>>09130 Environmental Information Processing>>>09132 Signal transduction>>>02020 Two-component system [PATH:ko02020]|Enzymes>>>1. Oxidoreductases>>>1.1 Acting on the CH-OH group of donors>>>1.1.1 With NAD+ or NADP+ as acceptor>>>1.1.1.38 malate dehydrogenase (oxaloacetate-decarboxylating)					COG0281	Urea cycle	K00027	malate dehydrogenase (oxaloacetate-decarboxylating) [EC:1.1.1.38]	---------------------MNI----KEKALEIHEKNKGKVGIVSKVKVQNLDDLALAYTPGVAEPCLKIKENPSDVYRYTMKGNMVGVVTNGTAVLGLGNIGPKASLPVMEGKAILFKELAGIDSFPICIDSTDSQEIVNIVSKISTVFGAINLEDIKSPQCIEVEDALEAKLDIPVFHDDQHGTAIVVAAGILNALKVVKKSIEDVQVVINGAGSAGMAIAKMLLLLKVNNIVLVDKTGALY-KGVAN-LNEPQKKLVEVTNKYQEKGTLKEVLKGKDIFVGVSAPGIVTAEMVSTMAKDAII---FALANPVPEIM-PDEAKKGGARIVATGRSDFPNQVNNCLAFPGVFRGALDAKATKITEEMKKAAIYALKNIIKEQDLNENNILPTAFNKEVVKQIALAVCKVAKETGVVRK----------
4539	GC_00000106	Core_Genes	OK_reformat_GENOMES	196	30	31	2	0	0.755485	0.863421	0.805855	C	Energy production and conversion	COG0281	Malic enzyme (SfcA) (PDB:1DO8)	ko00001|ko00001|ko01000	KEGG Orthology (KO)>>>09100 Metabolism>>>09101 Carbohydrate metabolism>>>00620 Pyruvate metabolism [PATH:ko00620]|KEGG Orthology (KO)>>>09130 Environmental Information Processing>>>09132 Signal transduction>>>02020 Two-component system [PATH:ko02020]|Enzymes>>>1. Oxidoreductases>>>1.1 Acting on the CH-OH group of donors>>>1.1.1 With NAD+ or NADP+ as acceptor>>>1.1.1.38 malate dehydrogenase (oxaloacetate-decarboxylating)					COG0281	Urea cycle	K00027	malate dehydrogenase (oxaloacetate-decarboxylating) [EC:1.1.1.38]	---------------------MNI----KEKALEIHEKNKGKVGIVSKVKVQNLDDLALAYTPGVAEPCLKIKENPSDVYRYTMKGNMVGVVTNGTAVLGLGNIGPKASLPVMEGKAILFKELAGIDSFPICIDSTDSQEIVNIVSKISTVFGAINLEDIKSPQCIEVEDALEAKLDIPVFHDDQHGTAIVVAAGILNALKVVKKSIEDVQVVINGAGSAGMAIAKMLLLLKVNNIVLVDKTGALY-KGVAN-LNEPQKKLVEVTNKYQEKGTLKEVLKGKDIFVGVSAPGIVTAEMVSTMAKDAII---FALANPVPEIM-PDEAKKGGARIVATGRSDFPNQVNNCLAFPGVFRGALDAKATKITEEMKKAAIYALKNIIKEQDLNENNILPTAFNKEVVKQIALAVCKVAKETGVVRK----------
4540	GC_00000107	Core_Genes	Brazil_reformat_GENOMES	559	31	31	1	1	0.728398	0.891253	0.801638	G	Carbohydrate transport and metabolism	COG3839	ABC-type sugar transport system, ATPase component MalK (MalK) (PDB:2ONK)											---------------------------------MGIKLEQVSKIFIDKQTKKETYAVKKIDINIPKGKLVSLLGPSGCGKSTTLYMIAGLHPISAGKIFFGDKDVTNLPIEKRGIGLVFQNYALYPHMTVRQNISFPLENLKFARDIIVQKVEEIANLVGIADHLDKKPQQISGGQQQRVAIARALVKEPQVLLLDEPLSNLDAGLRLKTREEIRRIQRKTGITAIFVTHDQEEAMSISDEICLMNKGQIQQKGAPQEVYANPNNLFVAKFLGNPLISIFEGKITFGKVTIGDSLLFDFSSNKTLKNL-N-------QEIYVAIRPEGYWF-DTNGNFEIEPLFLENMGRNLMMLARHPQAVKNTFHLVFDEKSKDIIFPQGFVSKKKIRFQIKENKCFLFDKKTENRIF---
4541	GC_00000107	Core_Genes	GCA_000026205_1_ASM2620v1_reformat_GENOMES	169	31	31	1	1	0.728398	0.891253	0.801638	G	Carbohydrate transport and metabolism	COG3839	ABC-type sugar transport system, ATPase component MalK (MalK) (PDB:2ONK)											---------------------------------MSIILKKVSKNFIDSK-KKINYAVDNIEMNIKKGSLVTILGPSGCGKSTTLFMIAGLTSVSSGKIFFDEKDVTNLSPEKRGVGLVFQNYSLYPHMTARQNIMFPLENLKKTKDYIKQKIQEISKLLKIEEQLDKKPSELSGGQQQRIAIARALVKEPEVLLMDEPFSNLDVKFRLIMREEIRRIQRKTGITIILVTHDQEEAMSISDEIYLINQGQIQQKGIPQEVYMQPKNLFVAEFLGIPAISVFDGEINNGQVKIGEAVIF---NVPELKKI-K-------QEVYIGIRPEGYNL-NSKGILEIRVLYFENIGRELILLAFHNKCLKQTFRIIFYKIKKEFL-NFNTNQKNFLRFDIKKEKCFIFDKNNGQRIF---
4542	GC_00000107	Core_Genes	GCA_000397185_1_ASM39718v1_reformat_GENOMES	32	31	31	1	1	0.728398	0.891253	0.801638	G	Carbohydrate transport and metabolism	COG3839	ABC-type sugar transport system, ATPase component MalK (MalK) (PDB:2ONK)											---------------------------------MGIKLSQVSKVFFDKKNKKETCVVNKISVDIPKGKLVCLLGPSGCGKSTILYMIAGIHSISSGKIFFENKDVTNVPIEKRGIGFVFQNYALYPHMTVQQNISFPLENLKTPAKEILVKVEEIAKLVGIEEHLDKKPHELSGGQQQRVAIARALVKKPQVLLLDEPLSNLDAGLRLKTREEIRRIQRKTGITAIFVTHDQEEAMTISDEICLMKKGEIQQKGSPQEVYSNPRNLFVAKFLGNPLISIFEGEIVFGKVYLGKSLLFDFSHDKNLKTL-K-------QKVYVAIRPEGYWF-AEDGNLEIETLFLETIGRDLMLLARHPQAVNNTFRLVFDEKSKDIIFPQGFFPKQKIRFQIKQEKCFLFDPETENRIF---
4543	GC_00000107	Core_Genes	GCA_000495255_1_WBD_reformat_GENOMES	136	31	31	1	1	0.728398	0.891253	0.801638	G	Carbohydrate transport and metabolism	COG3839	ABC-type sugar transport system, ATPase component MalK (MalK) (PDB:2ONK)											---------------------------------MGIKLEQVSKIFIDKQTKKETYAVKKIDINIPKGKLVSLLGPSGCGKSTTLYMIAGLHHISAGKIFFGNRDVTHLPIEKRSIGLVFQNYALYPHMTVRQNISFPLENLKFARDIIVQKVEEIAKLVGITDHLYKKPHQLSGGQQQRVAIARALVKEPQVLLLDEPLSNLDAGLRLKTREEIRRIQRKTGITAIFVTHDQEEAMSISDEICLMNKGQIQQKGAPQEVYANPNNLFVAKFLGNPLISIFEGKITFGKVTIGDSLLFDFSSNKTLKNL-N-------QEIYVAIRPESYWF-DTKGNFEIEPLFLENVGRNLMMLARHPQAVKKTFRLVFDEKSKDIIFPQGFISKKKIRFQIKENKCFLFDKKTENRIF---
4544	GC_00000107	Core_Genes	GCA_001189415_1_ASM118941v1_reformat_GENOMES	249	31	31	1	1	0.728398	0.891253	0.801638	G	Carbohydrate transport and metabolism	COG3839	ABC-type sugar transport system, ATPase component MalK (MalK) (PDB:2ONK)											---------------------------------MGIILNNISKIFVNEQDKKTHYAIKQINLNIPTGELVSLLGPSGCGKSTILHIIAGLLTATEGTIFFHGKEVTHLPPEKRGVGLVFQNYSLYPHMTVRQNIMFPLQNLKMPKEQIKEEVEKISVLTSIEEYLDKKPSALSGGQQQRVAIARALIKNPKVLLLDEPLSNLDTRLRIRMRGEIRRIQKKTKITAIFVTHDQEEAMSISDKIYVMNKQQIQQQDIPLNIYNNPSNLFVASFLGSPQISIFNGKIFKGKLYIGSCIIV---TDHKWQNI-N-------KEVYIAIRPEGYIATKKNGILEVEGIAIENIGREVFLLAKHPEAVYHNFQILIPSEQQDNI-DLANVNKKRFTFNIQKDKFFLFDKKEGNRIF---
4545	GC_00000107	Core_Genes	GCA_001712875_1_ASM171287v1_reformat_GENOMES	566	31	31	1	1	0.728398	0.891253	0.801638	G	Carbohydrate transport and metabolism	COG3839	ABC-type sugar transport system, ATPase component MalK (MalK) (PDB:2ONK)											---------------------------------MGIKLEQVSKIFIDKQTKKETYAVKKIDINIPKGKLVSLLGPSGCGKSTTLYMIAGLHPISAGKIFFGDKDVTNLPIEKRGIGLVFQNYALYPHMTVRQNISFPLENLKFARDIIVQKVEEIANLVGIADHLDKKPQQISGGQQQRVAIARALVKEPQVLLLDEPLSNLDAGLRLKTREEIRRIQRKTGITAIFVTHDQEEAMSISDEICLMNKGQIQQKGAPQEVYANPNNLFVAKFLGNPLISIFEGKITFGKVTIGDSLLFDFSSNKTLKNL-N-------QEIYVAIRPEGYWF-DTNGNFEIEPLFLENMGRNLMMLARHPQAVKNTFHLVFDEKSKDIIFPQGFVSKKKIRFQIKENKCFLFDKKTENRIF---
4546	GC_00000107	Core_Genes	GCA_003263355_1_ASM326335v1_reformat_GENOMES	400	31	31	1	1	0.728398	0.891253	0.801638	G	Carbohydrate transport and metabolism	COG3839	ABC-type sugar transport system, ATPase component MalK (MalK) (PDB:2ONK)											---------------------------------MGITLKNVSKFFLNKKNKQKNYAVKNINIKVKTGEMISLLGPSGCGKSTILYMIAGLTQVSEGKIFFENKDVTNLPPEKRGIGLVFQNYSLYPHMTVKQNVIFPLQNLKVSKDQIEKELKRIAILSSIEEYLEKKPNELSGGQQQRVAIARALIKNPKVLLLDEPLSNLDTRLRLRMREEIRRIQKKIKITAIFVTHDQEEAMSISDQIYVMNKGVIQQKNVPKEIYNNPSNLFVASFLGIPHISVFNGFLDKNKIQIGEKTLF---LHKNIINF-K-------QKVYVAIRPEGYIL-EEKGVLEVEGVALENIGRELILIGKNSNSVHKNFQIIIPTYKQKEL-DLNNVNKKKFYFNVNKERCFIFDKKNGNRIY---
4547	GC_00000107	Core_Genes	GCA_003640545_1_ASM364054v1_reformat_GENOMES	335	31	31	1	1	0.728398	0.891253	0.801638	G	Carbohydrate transport and metabolism	COG3839	ABC-type sugar transport system, ATPase component MalK (MalK) (PDB:2ONK)											---------------------------------MGIILDNVSKVFINKQNKKKSYAVDKIKLEIATGELVSLLGPSGCGKSTILYMIAGLSKVSEGKIFFDDKDVTDLPPEKRGIGLVFQNYALYPHMTVLQNIIFPLQNLKFSDEQIKKEVERISVLASIEDYLDKKPSELSGGQQQRVSLARALIKNPKILLLDEPLSNLDTRLRLKMREEIRRIQKKTKITAIFVTHDQEEAMSISDKIYVMNKGVIQQKDIPKKIYEDPVNLFVASFLGVPHISIFNGQIKDGKLMIGDTVLL---AHSRFNNM-N-------QEVHVSVRPEGYTI-ENNGIFEVEGIALENIGRELFLLAKHPNSVHKTFQIIIPTYKQKLL-DLSNVYKKKFRFNIVENRFFIFDKKSGNRIY---
4548	GC_00000107	Core_Genes	GCA_007821455_1_pine_spades_reformat_GENOMES	66	31	31	1	1	0.728398	0.891253	0.801638	G	Carbohydrate transport and metabolism	COG3839	ABC-type sugar transport system, ATPase component MalK (MalK) (PDB:2ONK)											---------------------------------MGIILENVSKFFFTKSNKTKQYAVEKANLKIPKGEMVTILGPSGCGKSTILYMIAGLIDVTEGNIFFEEKNVTNLPPEKRGVGLVFQNYSLYPHMTVKKNIMFPLQNKRISNQKIEEEVQKIAILASIEEYLDKKPSELSGGQQQRVAIARALIKNPKILLLDEPLSNLDTRLRLRMREEIRRIQKKTKTTAVFVTHDQEEAMSISDKICVMEKGKIQQIDVPKEIYDNPSNLFVASFLGVPHISVFHGQLDNGQVKIGETNIF---YNSKIKHI-K-------KEIYIAIRPEGYVL-DSNGIFEVEGIAIENLGREIILLAKHKNSLYSNFKIVILNEKQKFF-DLFNVNKKKIRFNILGNRYFLFDKIHRGRIF---
4549	GC_00000107	Core_Genes	GCA_009268105_1_ASM926810v1_reformat_GENOMES	28	31	31	1	1	0.728398	0.891253	0.801638	G	Carbohydrate transport and metabolism	COG3839	ABC-type sugar transport system, ATPase component MalK (MalK) (PDB:2ONK)											---------------------------------MGITLKNVSKIFFNTKNKQKHYAVQNINLNVKTGEMVSLLGPSGCGKSTILYMIAGLTKVSEGKIFFENKDVTDFSPEKRGIGLVFQNYSLYPHMTVRQNVIFPLQNLKMPQEQIEKELKRISVLSSIEEYLDKKPGELSGGQQQRVAIARALIKNPKVLLLDEPLSNLDTRLRLKMREEIRRIQKKVKITAIFVTHDQEEAMSISDQIYVMNKGIIQQKNIPTEIYNNPHNLFVASFLGIPHISIFDGFLEKNNVRIGENIIF---STNQIHNK-I-------QKVYVAVRPEGYVL-DKKGILEVEAIALENIGRELILIAKHSYSTYKNFKIIIPTYKQKEL-DLTDVNKKKFYFNIMKERCFIFDKNSGNRIYLNV
4550	GC_00000107	Core_Genes	GCA_013391955_1_ASM1339195v1_reformat_GENOMES	108	31	31	1	1	0.728398	0.891253	0.801638	G	Carbohydrate transport and metabolism	COG3839	ABC-type sugar transport system, ATPase component MalK (MalK) (PDB:2ONK)											-------------------------------------MKNVSKIFTNQQTKKQTYAIKDLNLEIKKGELVSLLGPSGCGKSTILYMIAGLLKVNEGEIFFGDQNVTHLPPEKRGVGLVFQNYSLYPHMTVKQNIMFPLQNLKMPKEKIQEEVDRIAVLTSVEEYLDKKPGELSGGQQQRVAIARALVKNPKVLLLDEPLSNLDTRLRFKMRDEIRRIQKKTKITAVFVTHDQEEAMYMSDKIYVMNKGYIQQTDVPREIYNNPANLFVASFLGIPHINIFNGTIDNGEVKVGNTVLF---NKPELKGQ-K-------KEVHVAIRPEGYIL-DEKGVFEVQGIAIESLGRETVLLAKKPESLHKIFQIIIPTYKQKEL-NFANINKTTVRFNIMEHRCFVFDKNDGSRIL---
4551	GC_00000107	Core_Genes	GCA_015100165_3_ASM1510016v3_reformat_GENOMES	31	31	31	1	1	0.728398	0.891253	0.801638	G	Carbohydrate transport and metabolism	COG3839	ABC-type sugar transport system, ATPase component MalK (MalK) (PDB:2ONK)											---------------------------------ML----NVSKVFVNKHNHKKTFAVKNINLEIKKGELVSILGPSGCGKSTILYIIAGLISVTEGNIFFDNVDVTKVPPEKRGVGLVFQNYSLYPHMTARQNITFPLQNLKVSSDKIQEELDKISALTSTSDYLDKMPFELSGGQQQRVAIARALIKYSGILLLDEALSNLDTHLRIRMRDEIRKIQIKTNVTAVLVTHDQEEAMYMSDKIYVMNKGTIQQCGTPHEIYNNPVNLFVASFLGVPLISVFNGMLHCGNLKVGKNVIL---KDQRFQSFNN-------KEVYVAIRPEGYEL-KQDGIFEIEGIALENLGRELVLLAKKTESIYKTFQVIIPTYQQEQL-NANKINKQKIRFDIKKNKLFVFDKINENRIF---
4552	GC_00000107	Core_Genes	GCA_016876135_2_ASM1687613v2_reformat_GENOMES	162	31	31	1	1	0.728398	0.891253	0.801638	G	Carbohydrate transport and metabolism	COG3839	ABC-type sugar transport system, ATPase component MalK (MalK) (PDB:2ONK)											---------------------------------MGITLKQVSKVFIDKKTKKETYAVNNINIDIPKGKLISLLGPSGCGKSTTLYMIAGLHDISSGKIFFGEQDVTDVPIEKRGIGLVFQNYALYPHMTAKQNIAFPLENLKISPSEIECQVKEIAQLVGIEEHLDKKPSELSGGQQQRVAIARALVKKPQVLLLDEPLSNLDAALRLKTREEIRRIQRKTGITAIFVTHDQEEAMLISDEICLMNQGEIQQKGHPQEVYANPCNLFVAKFLGNPPISIFHGKIILGKVYIGNSLLFDFSDNPKLKTF-N-------QALLVAIRPEGYWF-SEKGNFEIESLFLENIGRDLLLLARHPQVISNTFRLAFDENSKDIIFPKGFISKQKLRFQIKQEKCFLFDPKTEKRIF---
4553	GC_00000107	Core_Genes	GCA_018024475_1_ASM1802447v1_reformat_GENOMES	754	31	31	1	1	0.728398	0.891253	0.801638	G	Carbohydrate transport and metabolism	COG3839	ABC-type sugar transport system, ATPase component MalK (MalK) (PDB:2ONK)											---------------------------------MGIILENVSKNFINKKNKQKYYAVNKINLNISTGELISLLGPSGCGKSTILYMIAGLTQVSEGKILFDDKDITNVPPEKRGIGLVFQNYSLYPHMTVFQNITFPLKNLKFSDEDIKIEVERISALASIEDILDKKPSELSGGQQQRVSLARALIKKPKILLLDEPLSNLDTRLRLKMREEIRRIQKKTKITAIFVTHDQEEAMSISDKIYVMNKGVIQQKDIPKKIYNNPVNLFVASFLGVPHISLFNGKIKDDKLFLGDIVIQ---QDPEFKKIKE-------QEVHLAIRPEGYIA-DKNGLLEVEGIVLENIGRELFLLAKNPHSIHSNFQIIITKKQENEL-NLKDVYKKKFRFNISKKNFFLFDKITGGRIY---
4554	GC_00000107	Core_Genes	GCA_024425275_1_ASM2442527v1_reformat_GENOMES	33	31	31	1	1	0.728398	0.891253	0.801638	G	Carbohydrate transport and metabolism	COG3839	ABC-type sugar transport system, ATPase component MalK (MalK) (PDB:2ONK)											---------------------------------MFIKMSNVSKVFVNKHNRKKTFAVKNINLEIKKGELVSILGPSGCGKSTILYIIAGLISVTEGNIFFDNIDVTKVPPEKRGVGLVFQNYSLYPHMTARQNITFPLQNLKVSSEKIQEELDKISALTSTSDYLDKMPFELSGGQQQRVAIARALIKYSGILLLDEALSNLDTHLRIRMRDEIRKIQIKTNVTAVLVTHDQEEAMYMSDKIYVMNKGTIQQVGTPYEIYNNPVNLFVASFLGVPLISVFHGILNRGNLKIGENVIL---QDQRFQSFDN-------KEVYVAIRPEGYEL-KKDGIFEIEGIALENLGRELVLLAKKNESIHKTFQIIIPTYQQTQL-KADQINKQKIRFDIKQNKLFVFDKINENRIF---
4555	GC_00000107	Core_Genes	GCA_026821955_1_ASM2682195v1_reformat_GENOMES	58	31	31	1	1	0.728398	0.891253	0.801638	G	Carbohydrate transport and metabolism	COG3839	ABC-type sugar transport system, ATPase component MalK (MalK) (PDB:2ONK)											---------------------------------MGIILNNISKVFINKQNKKKSYAVDKINLEIPTGELVSLLGPSGCGKSTILYMIAGLSKVTEGKIFFDDKDVTDLPPEKRDIGLVFQNYALYPHMTVLQNIIFPLQNLKFSEEQIEKEVKRISILASIEEYLDKKPSELSGGQQQRVSLARALIKNPKILLLDEPLSNLDTRLRLKMREEIRRIQKKTKITAIFVTHDQEEAMSISDKIYVMNKGVIQQKDIPKKIYEDPVNLFVASFLGVPHISIFNGQIKDKKLMIGETVLL---THSRFHNL-N-------QEVHVAIRPEGYTI-ENNGLFEVEGIVLENIGRELFLLAKHPHSVHKTFQIIIPTYKQKLL-DLSYVYKKKFRFNIVENRFFIFDKKSGNRIY---
4556	GC_00000107	Core_Genes	GCA_030586805_1_ASM3058680v1_reformat_GENOMES	26	31	31	1	1	0.728398	0.891253	0.801638	G	Carbohydrate transport and metabolism	COG3839	ABC-type sugar transport system, ATPase component MalK (MalK) (PDB:2ONK)											---------------------------------MS----NVSKVFVNKHNRKKTFAVKNINLEIKKGELVSILGPSGCGKSTILYIIAGLISVTEGNIFFDNIDVTKVPPEKRGVGLVFQNYSLYPHMTARQNITFPLQNLKISSNKIQEELDKIAALTSTSDYLDKMPFELSGGQQQRVAIARALIKYSGILLLDEALSNLDTHLRIRMRDEIRKIQIKTNVTAVLVTHDQEEAMYMSDKIYVMNKGTIQQVGTPHEIYNNPVNLFVASFLGVPLISVFNGILHCGNLKIGKNIIL---QDQCFQSFNN-------KEVYVAIRPEGYEL-KQDGIFEIEGIALENLGRELVLLAKKNESIYKTFQVIIPTYQQTQL-NANKINKQKIRFDIKKNKLFVFDKINENRIF---
4557	GC_00000107	Core_Genes	GCA_030586845_1_ASM3058684v1_reformat_GENOMES	472	31	31	1	1	0.728398	0.891253	0.801638	G	Carbohydrate transport and metabolism	COG3839	ABC-type sugar transport system, ATPase component MalK (MalK) (PDB:2ONK)											---------------------------------MS----NVSKVFVNKHNRKKTFAVKNINLEIKKGELVSILGPSGCGKSTILYIIAGLISVTEGNIFFDNIDVTKVPPEKRGVGLVFQNYSLYPHMTARQNITFPLQNLKISSNKIQEELDKIAALTSTSDYLDKMPFELSGGQQQRVAIARALIKYSGILLLDEALSNLDTHLRIRMRDEIRKIQIKTNVTAVLVTHDQEEAMYMSDKIYVMNKGTIQQVGTPHEIYNNPVNLFVASFLGVPLISVFNGILHCGNLKIGKNIIL---QDQCFQSFNN-------KEVYVAIRPEGYEL-KQDGIFEIEGIALENLGRELVLLAKKNESIYKTFQVIIPTYQQTQL-NANKINKQKIRFDIRKNKLFVFDKINENRIF---
4558	GC_00000107	Core_Genes	GCA_030586865_1_ASM3058686v1_reformat_GENOMES	88	31	31	1	1	0.728398	0.891253	0.801638	G	Carbohydrate transport and metabolism	COG3839	ABC-type sugar transport system, ATPase component MalK (MalK) (PDB:2ONK)											MLLPFLGVIVIFFNISFLIKNSKNKIKRGYIKSMFIKMSNVSKVFVNKHNHKKTFAVKNINLEIQKGELVSILGPSGCGKSTILYIIAGLISVTEGNIFFDNVDVTKVPPEKRGVGLVFQNYSLYPHMTARQNITFPLQNLKVSSDKIQEELDKISALTSTSDYLDKMPFELSGGQQQRVAIARALIKYSGILLLDEALSNLDTHLRIRMRDEIRKIQIKTNVTAVLVTHDQEEAMYMSDKIYVMNKGTIQQCGTPHEIYNNPVNLFVASFLGVPLISVFNGILHCGNLKVGKNVIL---KDQRFQSFNN-------KEVYVAIRPEGYEL-KQDGIFEIEGIALENLGRELVLLAKKTESIYKTFQVIIPTYQQEQL-NANKINKQKIRFDIKKNKLFVFDKINENRIF---
4559	GC_00000107	Core_Genes	GCA_030586975_1_ASM3058697v1_reformat_GENOMES	244	31	31	1	1	0.728398	0.891253	0.801638	G	Carbohydrate transport and metabolism	COG3839	ABC-type sugar transport system, ATPase component MalK (MalK) (PDB:2ONK)											---------------------------------ML----NVSKVFVNKHNHKKTFAVKNINLEIQKGELVSILGPSGCGKSTILYIIAGLISVTEGNIFFDNVDVTKVPPEKRGVGLVFQNYSLYPHMTARQNITFPLQNLKVSSDKIQEELDKISALTSTSDYLDKMPFELSGGQQQRVAIARALIKYSGILLLDEALSNLDTHLRIRMRDEIRKIQIKTNVTAVLVTHDQEEAMYMSDKIYVMNKGTIQQCGTPYEIYNNPVNLFVASFLGVPLISVFNGMLHCGNLKVGKNVIL---KDQRFQSFNN-------KEVYVAIRPEGYEL-KQDGIFEIEGIALENLGRELVLLAKKTESIYKTFQVIIPTYQQEQL-NANKINKQKIRFDIKKNKLFVFDKINENRIF---
4560	GC_00000107	Core_Genes	GCA_030587225_1_ASM3058722v1_reformat_GENOMES	79	31	31	1	1	0.728398	0.891253	0.801638	G	Carbohydrate transport and metabolism	COG3839	ABC-type sugar transport system, ATPase component MalK (MalK) (PDB:2ONK)											---------------------------------ML----NVSKVFVNKHNHKKTFAVKNINLEIKKGELVSILGPSGCGKSTILYIIAGLISVTEGNIFFDNVDVTKVPPEKRGVGLVFQNYSLYPHMTARQSITFPLQNLKVSSDKIQEELDKISALTSTSDYLDKMPFELSGGQQQRVAIARALIKYSGILLLDEALSNLDTHLRIRMRDEIRKIQIKTNVTAVLVTHDQEEAMYMSDKIYVMNKGTIQQCGTPHEIYNNPINLFVASFLGVPLISVFNGILHCGNLKVGKNVIL---KDQRFQSFNN-------KEVYVAIRPEGYEL-KQDGIFEIEGIALENLGRELVLLAKKTESIYKTFQVIIPTYQQEQL-NANKINKQKIRFDIKKNKLFVFDKINENRIF---
4561	GC_00000107	Core_Genes	GCA_032884545_1_ASM3288454v1_reformat_GENOMES	208	31	31	1	1	0.728398	0.891253	0.801638	G	Carbohydrate transport and metabolism	COG3839	ABC-type sugar transport system, ATPase component MalK (MalK) (PDB:2ONK)											---------------------------------MGIRMNNVSKIFINKKNKKKTYAVQNINLDIKKGNLVSLLGPSGCGKSTILYMIAGLLEVTEGEIFFENQNVTNLPPEKRGVGLVFQNYSLYPHMTVQQNIMFPLQNLKIPPEQIQKEVKKIANLTSIQEYLDKTPSELSGGQQQRVAIARALIKKPKVLLLDEPLSNLDVQLRIKMRDEIRKIQIKTNVTAILVTHDQEEAMYMSDKIYVMNKGMIQQTNTSQEIYNNPANLFVASFLGVPHISVFNGVIDQGKIKIGETLIF---KHEKFKKEIN-------KKVHIAIRPEGYDL-DDNGILEIEGIALESLGREMVLLAKKDESIHKNFQIIIPTYKRKDL-NLSHVNKQKFRFNIQEKKFFVFDKINGNRIF---
4562	GC_00000107	Core_Genes	GCA_032886555_1_ASM3288655v1_reformat_GENOMES	144	31	31	1	1	0.728398	0.891253	0.801638	G	Carbohydrate transport and metabolism	COG3839	ABC-type sugar transport system, ATPase component MalK (MalK) (PDB:2ONK)											---------------------------------MGIVLKNISKIFINERNRKENYVIKNINLNVNTGELASLLGPSGCGKSTILHIIAGLLTATEGEIFFHDKNVTHIPPEKRGVGLVFQNYSLYPHMTVKQNIMFPLQNLKVPKQKIQEEVDKISFLTSIEEYLDKKPGELSGGQKQRVAIARALIKNPKVLLLDEPLSNLDTRLRLKMRGEIRRIQKKTKITAIFVTHDQEEAMSISDQIYVMNKGCIQQQDIPQNIYNNPMNLFVSSFIGSPQISVFNGKIIKGKVQIGSRVIF---TNDKWKDI-E-------KEVYIAIRPENYIFTSKKGVLEVEGIAIENIGREIFLLAKHFDSVHDNFKILITSENQNNI-NLLNVNNQKFNFNFKQDKIFIFDKLEGNRVL---
4563	GC_00000107	Core_Genes	GCA_036924415_2_ASM3692441v2_reformat_GENOMES	101	31	31	1	1	0.728398	0.891253	0.801638	G	Carbohydrate transport and metabolism	COG3839	ABC-type sugar transport system, ATPase component MalK (MalK) (PDB:2ONK)											---------------------------------MSIILKKVSKNFIDSK-KKINYAVNNIEMNIKKGSLVTILGPSGCGKSTTLFMIAGLTSVSSGKIFFDEKDVTNLPPEKRGVGLVFQNYSLYPHMTARQNIIFPLENLKKTKDYIKQKIQEISKLLKIEEQLDKKPSELSGGQQQRIAIARALVKEPEVLLMDEPFSNLDVKFRLIMREEIRRIQRKTGITIILVTHDQEEAMSISDEIYLINQGQIQQKGIPQEVYMQPKNLFVAEFLGIPAISVFNGEINNGQIKIGEVIIF---NVPELKKI-K-------KEVYIGIRPEGYNL-NSKGILEIRALYFENIGRELILLAFHSECLNQTFRIIFYKIKKEFL-NFNNNQKNFLKFDIKKEKCFIFDKNNGQRIF---
4564	GC_00000107	Core_Genes	GCA_038024965_1_ASM3802496v1_reformat_GENOMES	464	31	31	1	1	0.728398	0.891253	0.801638	G	Carbohydrate transport and metabolism	COG3839	ABC-type sugar transport system, ATPase component MalK (MalK) (PDB:2ONK)											---------------------------------MGIILKNVSKFYINKENKKKFYAVEKINLEIATGELVSLLGPSGCGKSTILYMIAGLSRVSEGDIFFDDKNVTKVSAEKRGIGLVFQNYSLYPHMTALQNIIFPLQNLKFSAEQIQKEVKKIASLASIEEYLDKKPSELSGGQQQRVSLARALIKNPKILLLDEPLSNLDTRLRFKMREEIRRIQKKTKITAIFVTHDQEEAMSISDKIYVMNKGIIQQKDIPKKIYDNPINLFVASFLGIPHISIFNGLILDGKLMIGDVVIL---EHSTFKNT-N-------KEVQIAIRPEGYVS-EANGILEVEGITLENIGRELFLLAKHPHSLNNTFQIIIPTYKQKSL-NLINVYKKKFRFNIIENRFFIFDKQTGNRILFNV
4565	GC_00000107	Core_Genes	GCA_038505995_1_ASM3850599v1_reformat_GENOMES	826	31	31	1	1	0.728398	0.891253	0.801638	G	Carbohydrate transport and metabolism	COG3839	ABC-type sugar transport system, ATPase component MalK (MalK) (PDB:2ONK)											---------------------------------MGIKLEQVSKIFIDKQTKKETYAVKKIDINIPKGKLVSLLGPSGCGKSTTLYMIAGLHPISAGKIFFGDKDVTNLPIEKRGIGLVFQNYALYPHMTVRQNISFPLENLKFARDIIVQKVEEIAKLVGIADHLDKKPQQLSGGQQQRVAIARALVKEPQVLLLDEPLSNLDAGLRLKTREEIRRIQRKTGITAIFVTHDQEEAMSISDEICLMNKGQIQQKGAPQEVYANPNNLFVAKFLGNPLISIFEGKITFGKVTIGDSLLFDFSSNKTLKNL-N-------QEIYVAIRPEGYWF-DTNGNFEIEPLFLENMGRNLMMLARHPQAVKNTFHLVFDEKSKDIIFPQGFVAKKKIRFQIKENKCFLFDKKTENRIF---
4566	GC_00000107	Core_Genes	GCA_040126175_1_ASM4012617v1_reformat_GENOMES	652	31	31	1	1	0.728398	0.891253	0.801638	G	Carbohydrate transport and metabolism	COG3839	ABC-type sugar transport system, ATPase component MalK (MalK) (PDB:2ONK)											---------------------------------MGIKLKQVSKIFVDKKTSKKTYAVNKIDIDIPKGKLISLLGPSGCGKSTTLYMIAGLHSISSGKIFFGDKDVTDVPIEKRGIGLVFQNYALYPHMTVQQNIAFPLENLKIPSQEILIKVEEIAKLVGIGEHLEKKPHELSGGQQQRVAIARALVKKPRVLLLDEPLSNLDAGLRLKTREEIRRIQRKTAITAVFVTHDQEEAMTISDEICLMKQGEIQQKGAPQEVYSNPCNLFVAKFLGNPLISIFDGEIICGKVYIGKSLLFDFSNNKSLNTL-K-------QKIYVAIRPEGYWF-AEDGNLEIETLFLESVGRDLMLLARHPQAVNNTFRLAFDEKSKNIIFPQGFISKQKIKFQIKQEKCFLFDQKTENRIF---
4567	GC_00000107	Core_Genes	GCA_046600495_1_ASM4660049v1_reformat_GENOMES	163	31	31	1	1	0.728398	0.891253	0.801638	G	Carbohydrate transport and metabolism	COG3839	ABC-type sugar transport system, ATPase component MalK (MalK) (PDB:2ONK)											---------------------------------MSIILKKVSKNFIDSK-KKINYAVDNIEMNIEKGSLVTILGPSGCGKSTTLFMIAGLTSVSSGKIFFDEKDVTNLSPEKRGVGLVFQNYSLYPHMTARQNIMFPLENLKKTKDYIKQKIQEISKLLKIEEQLDKKPSELSGGQQQRIAIARALIKEPKVLLMDEPFSNLDAKFRVVMREEIRRIQRKTGITIILVTHDQEEAMSISDEIYLINQGKIQQKGIPQKVYMQPKNLFVAEFLGIPAISIFNGEINNGQIKIGEVVIF---NVPELKKI-K-------QEVYIGIRPEGYNL-NPKGILKIRALYFENIGRELILLAFHSECLKQTFRIIFYKIKKEFL-NFNTNQKNFLRFDIKKEKCFIFDKNNGQRIF---
4568	GC_00000107	Core_Genes	GCA_046896035_1_ASM4689603v1_reformat_GENOMES	92	31	31	1	1	0.728398	0.891253	0.801638	G	Carbohydrate transport and metabolism	COG3839	ABC-type sugar transport system, ATPase component MalK (MalK) (PDB:2ONK)											---------------------------------MAIKLKNVSKIFINGKNKQKYYAANKINLDIPTGKLVTLLGPSGCGKSTILYMIAGLMNVSEGKIFFDDKDVTNIPPEKRGIGLVFQNYSLYPHMTVRQNIMFPLQNMKIPISDIQKEVERISILCSIEEYLDKKPSEISGGQQQRVALARALIKKSKILLLDEPLSNLDTRLRLKMREEIRRIQQKTKITAILVTHDHEEAMSISDHIYVMNKGCIQQNNVPKKIYDDPKNLFVASFLGVPFISVFNGKIANGKIYIGDSVIF---ANKKFKNS-EFNNKYCIKEVYVAIRPEGYFL-KENGVFEVEGITIENIGRELILLAKNINSVYKNFQIIIPNNITSLL-KLESVNKIKFRFNILENKFFIFDKISGNRIV---
4569	GC_00000107	Core_Genes	IOE_reformat_GENOMES	572	31	31	1	1	0.728398	0.891253	0.801638	G	Carbohydrate transport and metabolism	COG3839	ABC-type sugar transport system, ATPase component MalK (MalK) (PDB:2ONK)											---------------------------------MGIKLEQVSKIFIDKQTKKETYAVKKIDINIPKGKLVSLLGPSGCGKSTTLYMIAGLHPISAGKIFFGDKDVTNLPIEKRGIGLVFQNYALYPHMTVRQNISFPLENLKFARDIIVQKVEEIANLVGIADHLDKKPQQISGGQQQRVAIARALVKEPQVLLLDEPLSNLDAGLRLKTREEIRRIQRKTGITAIFVTHDQEEAMSISDEICLMNKGQIQQKGAPQEVYANPNNLFVAKFLGNPLISIFEGKITFGKVTIGDSLLFDFSSNKTLKNL-N-------QEIYVAIRPEGYWF-DTNGNFEIEPLFLENMGRNLMMLARHPQAVKNTFHLVFDEKSKDIIFPQGFVSKKKIRFQIKENKCFLFDKKTENRIF---
4570	GC_00000107	Core_Genes	OK_reformat_GENOMES	127	31	31	1	1	0.728398	0.891253	0.801638	G	Carbohydrate transport and metabolism	COG3839	ABC-type sugar transport system, ATPase component MalK (MalK) (PDB:2ONK)											---------------------------------MGIKLEQVSKIFIDKQTKKETYAVKKIDINIPKGKLVSLLGPSGCGKSTTLYMIAGLHPISAGKIFFGDKDVTNLPIEKRGIGLVFQNYALYPHMTVRQNISFPLENLKFARDIIVQKVEEIANLVGIADHLDKKPQQISGGQQQRVAIARALVKEPQVLLLDEPLSNLDAGLRLKTREEIRRIQRKTGITAIFVTHDQEEAMSISDEICLMNKGQIQQKGAPQEVYANPNNLFVAKFLGNPLISIFEGKITFGKVTIGDSLLFDFSSNKTLKNL-N-------QEIYVAIRPEGYWF-DTNGNFEIEPLFLENMGRNLMMLARHPQAVKNTFHLVFDEKSKDIIFPQGFVSKKKIRFQIKENKCFLFDKKTENRIF---
4571	GC_00000108	Core_Genes	Brazil_reformat_GENOMES	477	30	31	2	0	0.654961	0.838839	0.735583	J	Translation, ribosomal structure and biogenesis	COG0564	Pseudouridine synthase RluA, 23S rRNA- or tRNA-specific (RluA) (PDB:2I82)	ko01000|ko03009	Enzymes>>>5. Isomerases>>>5.4 Intramolecular transferases>>>5.4.99 Transferring other groups>>>5.4.99.23 23S rRNA pseudouridine1911/1915/1917 synthase|Ribosome biogenesis>>>Prokaryotic type>>>rRNA modification factors>>>23S rRNA modification factors					COG0564	23S rRNA modification	K06180	23S rRNA pseudouridine1911/1915/1917 synthase [EC:5.4.99.23]	----------------MNEKKEFLISASEAFQRLDHFLLIHINLNKSQCQKLILAQQVLVNSKPA-KKSYLLKAQDLI--TVIIPQTQESVNLQTPQNLNLDIIYEDPYLAVINKPANLVTHPSLIFQETTLVNGLLYQFATL--SHV-DTQRPGIVHRLDKNTTGLLIIAKNNDVSDKLQIAFQQRKITKIYWALIEGFLE-DKGTIKLPIGRNPHNRLKMQVIPDGKTAVTHFKTLQRFSHFSLMEFNLETGRTHQLRAHFSFLKRPIIGDLLYGSSH----------HITPLGQFLHAKMLKFNHPITNQNLILEAPLPANFEKLLQSLNNSN----
4572	GC_00000108	Core_Genes	GCA_000026205_1_ASM2620v1_reformat_GENOMES	292	30	31	2	0	0.654961	0.838839	0.735583	J	Translation, ribosomal structure and biogenesis	COG0564	Pseudouridine synthase RluA, 23S rRNA- or tRNA-specific (RluA) (PDB:2I82)	ko01000|ko03009	Enzymes>>>5. Isomerases>>>5.4 Intramolecular transferases>>>5.4.99 Transferring other groups>>>5.4.99.23 23S rRNA pseudouridine1911/1915/1917 synthase|Ribosome biogenesis>>>Prokaryotic type>>>rRNA modification factors>>>23S rRNA modification factors					COG0564	23S rRNA modification	K06180	23S rRNA pseudouridine1911/1915/1917 synthase [EC:5.4.99.23]	------------------MGEEFFIIDVEKGMRLDHFLNKKINFSKNRCQKLIILGKILVNNKPS-KKSYILKENDHI--KVFIPST--PLNVLQPIDLNLEIIYEDEFLAVIDKPKNLVIHPSITFSGVTLINGLLFQIKNF--RKM-DGLRPGIVHRLDKDTTGLILVAKSEEIRQQLQLSIQKREIKRYYWALIHGHLE-KQGKIILPIGRHPHNRIKMAVVKNGKPSITYFKVLKYFNNFSLIECQLETGRTHQIRVHLSYLKHHILGDKLYGLKEN---------CYSNESQFLHSKKIEFIHPITKKNIFLESILPIGFQNVVKKLSIK-----
4573	GC_00000108	Core_Genes	GCA_000397185_1_ASM39718v1_reformat_GENOMES	245	30	31	2	0	0.654961	0.838839	0.735583	J	Translation, ribosomal structure and biogenesis	COG0564	Pseudouridine synthase RluA, 23S rRNA- or tRNA-specific (RluA) (PDB:2I82)	ko01000|ko03009	Enzymes>>>5. Isomerases>>>5.4 Intramolecular transferases>>>5.4.99 Transferring other groups>>>5.4.99.23 23S rRNA pseudouridine1911/1915/1917 synthase|Ribosome biogenesis>>>Prokaryotic type>>>rRNA modification factors>>>23S rRNA modification factors					COG0564	23S rRNA modification	K06180	23S rRNA pseudouridine1911/1915/1917 synthase [EC:5.4.99.23]	MFFLTFEFIFFEKRFFMKATKNFLISEKNKMQRLDHFLVSQTTWNKSQCQKLIAAKKVLVNQKPT-KKNYLLKNQDLI--TIPTTVFKTPLNIQKPYNLNLEVVYEDSDLAVINKPSNLIVHPSLSFEGITLVNALLHRFSSL--SNI-DTPRPGIVHRLDKNTTGLMLIAKNDNTSQKLQTAFSQRTIKKVYWGLIEGFLE-NEGTINLPIARNPNDRLKMTVLPNGKEAVTHFKTLKRLNNFSLMQFVLETGRTHQIRAHLSYLKKPLLGDKLYGSKH----------YNTDEGQFLHAKELIFKHPITFQEINLQAPLPLNFQKLLDKLTNL-----
4574	GC_00000108	Core_Genes	GCA_000495255_1_WBD_reformat_GENOMES	65	30	31	2	0	0.654961	0.838839	0.735583	J	Translation, ribosomal structure and biogenesis	COG0564	Pseudouridine synthase RluA, 23S rRNA- or tRNA-specific (RluA) (PDB:2I82)	ko01000|ko03009	Enzymes>>>5. Isomerases>>>5.4 Intramolecular transferases>>>5.4.99 Transferring other groups>>>5.4.99.23 23S rRNA pseudouridine1911/1915/1917 synthase|Ribosome biogenesis>>>Prokaryotic type>>>rRNA modification factors>>>23S rRNA modification factors					COG0564	23S rRNA modification	K06180	23S rRNA pseudouridine1911/1915/1917 synthase [EC:5.4.99.23]	----------------MNEKKEFLISASEAFQRLDHFLLTHINLNKSQCQKLILAQQVLVNTKPS-KKSYLLKPQDLI--MVIIPQTQEYINLQNPQNLNLDIIYEDSYLAVINKPANLVVHPSLSFQETTLVNGLLHQFQTL--SNI-DTQRPGIVHRLDKNTTGLLIVAKTNYVSEKLQIAFQKRKITKIYWALIEGFLE-DKGTIKLPIGRNPHNRLKMQVMPDGKTAVTHFKTLQRFSHFSLMECNLETGRTHQLRTHFSFLKRPIVGDLLYGSSH----------HITPLGQFLHSKILKFNHPITNQNLILEASLPANFEKLLQTFNDYNCIF-
4575	GC_00000108	Core_Genes	GCA_001712875_1_ASM171287v1_reformat_GENOMES	484	30	31	2	0	0.654961	0.838839	0.735583	J	Translation, ribosomal structure and biogenesis	COG0564	Pseudouridine synthase RluA, 23S rRNA- or tRNA-specific (RluA) (PDB:2I82)	ko01000|ko03009	Enzymes>>>5. Isomerases>>>5.4 Intramolecular transferases>>>5.4.99 Transferring other groups>>>5.4.99.23 23S rRNA pseudouridine1911/1915/1917 synthase|Ribosome biogenesis>>>Prokaryotic type>>>rRNA modification factors>>>23S rRNA modification factors					COG0564	23S rRNA modification	K06180	23S rRNA pseudouridine1911/1915/1917 synthase [EC:5.4.99.23]	----------------MNEKKEFLISASEAFQRLDHFLLIHINLNKSQCQKLILAQQVLVNSKPA-KKSYLLKAQDLI--TVIIPQTQESVNLQTPQNLNLDIIYEDPYLAVINKPANLVTHPSLIFQETTLVNGLLYQFATL--SHV-DTQRPGIVHRLDKNTTGLLIIAKNNDVSDKLQIAFQQRKITKIYWALIEGFLE-DKGTIKLPIGRNPHNRLKMQVIPDGKTAVTHFKTLQRFSHFSLMEFNLETGRTHQLRAHFSFLKRPIIGDLLYGSSH----------HITPLGQFLHAKMLKFNHPITNQNLILEAPLPANFEKLLQSLNNSN----
4576	GC_00000108	Core_Genes	GCA_003263355_1_ASM326335v1_reformat_GENOMES	6	30	31	2	0	0.654961	0.838839	0.735583	J	Translation, ribosomal structure and biogenesis	COG0564	Pseudouridine synthase RluA, 23S rRNA- or tRNA-specific (RluA) (PDB:2I82)	ko01000|ko03009	Enzymes>>>5. Isomerases>>>5.4 Intramolecular transferases>>>5.4.99 Transferring other groups>>>5.4.99.23 23S rRNA pseudouridine1911/1915/1917 synthase|Ribosome biogenesis>>>Prokaryotic type>>>rRNA modification factors>>>23S rRNA modification factors					COG0564	23S rRNA modification	K06180	23S rRNA pseudouridine1911/1915/1917 synthase [EC:5.4.99.23]	-------------------MKKILFTEKEIKTRLDTFLSKKLDLSRNKCNHLINSGEIKVNNSTK-KKNYILKTNDLIFLNINIKKESNSIKNIKPINLNLQIIYEDNFLALINKPCNLIVHPSSSYSGITLINGLLFQIKKT--KKI-KSHRPGIIHRLDKDTTGLILIGKEEKIISKMKKFMQQKKIKRIYWALIHGFLA-KEGIIDLPIKRDKKNRLKMSVASEGKPSITHFKTLKKFKKFSLLELELETGRTHQIRVHLSYLKKPIVGDLVYGKKE----------KTIKK-QLLHAKKISFVHPVTEKYLKFEIDLPDLFKKTLEDLENSI----
4577	GC_00000108	Core_Genes	GCA_003640545_1_ASM364054v1_reformat_GENOMES	38	30	31	2	0	0.654961	0.838839	0.735583	J	Translation, ribosomal structure and biogenesis	COG0564	Pseudouridine synthase RluA, 23S rRNA- or tRNA-specific (RluA) (PDB:2I82)	ko01000|ko03009	Enzymes>>>5. Isomerases>>>5.4 Intramolecular transferases>>>5.4.99 Transferring other groups>>>5.4.99.23 23S rRNA pseudouridine1911/1915/1917 synthase|Ribosome biogenesis>>>Prokaryotic type>>>rRNA modification factors>>>23S rRNA modification factors					COG0564	23S rRNA modification	K06180	23S rRNA pseudouridine1911/1915/1917 synthase [EC:5.4.99.23]	-------------------MRLLIVQDKEKNIRLDLFLTQKLNISRKYCGSLIDSGQIIVNDKIS-KKSYLLKTNDTI--KVPNIEKNFSSNIFEPINLKLKIIYEDQYLVVIDKPQNLIVHPSLSYSGVTLINGLYYQIKDF--QFS-EGNRPGIIHRLDKDTTGLIVVGKTEEAVIRMQKLIKKREIKRIYWALIYGFLGYDCGTCDIPIRRSIHNRLKMEVSLQGKPSITHFRILKKFEKFSLLELKLETGRMHQIRVHLSYLKHPIVGDCLYGPKK----------QTLQQ-QLLHAKKLEFTHPFTGEKLKFETSLPLQFQEFLNKIESN-----
4578	GC_00000108	Core_Genes	GCA_007821455_1_pine_spades_reformat_GENOMES	79	30	31	2	0	0.654961	0.838839	0.735583	J	Translation, ribosomal structure and biogenesis	COG0564	Pseudouridine synthase RluA, 23S rRNA- or tRNA-specific (RluA) (PDB:2I82)	ko01000|ko03009	Enzymes>>>5. Isomerases>>>5.4 Intramolecular transferases>>>5.4.99 Transferring other groups>>>5.4.99.23 23S rRNA pseudouridine1911/1915/1917 synthase|Ribosome biogenesis>>>Prokaryotic type>>>rRNA modification factors>>>23S rRNA modification factors					COG0564	23S rRNA modification	K06180	23S rRNA pseudouridine1911/1915/1917 synthase [EC:5.4.99.23]	-------------------MKSFIVAQKEHGFRLDFFLAQKLNLSRNKSCFLIMNKSIFVNNQIV-KKSYFLKKDDFVTFQQDKKPLSFAIDDYRPINLNLQIIYEDDYLIVINKPPNLVTHPCLSYTGVTLINGLLYQIKDF--SKL-KGFRPGIIHRLDKDTTGLILVGKKDEIVVEMQKMLQQKKIKRIYWALIHGFLG-YKGTINLPINRDHNNRLKKMVFFKGKNAITHFKTIRRFENFSLLELELETGRTHQIRVHLSYLQHPIVGDPLYGRKT----------QKEPQMQLLHSKNIIFIHPKTKKSLFFESTLFPHFQEFLNQLLSKSKM--
4579	GC_00000108	Core_Genes	GCA_009268105_1_ASM926810v1_reformat_GENOMES	46	30	31	2	0	0.654961	0.838839	0.735583	J	Translation, ribosomal structure and biogenesis	COG0564	Pseudouridine synthase RluA, 23S rRNA- or tRNA-specific (RluA) (PDB:2I82)	ko01000|ko03009	Enzymes>>>5. Isomerases>>>5.4 Intramolecular transferases>>>5.4.99 Transferring other groups>>>5.4.99.23 23S rRNA pseudouridine1911/1915/1917 synthase|Ribosome biogenesis>>>Prokaryotic type>>>rRNA modification factors>>>23S rRNA modification factors					COG0564	23S rRNA modification	K06180	23S rRNA pseudouridine1911/1915/1917 synthase [EC:5.4.99.23]	------------------MNKNLLISKKEDEQRLDYFLSQKLSLSRSKCSNLIKSGKILINNNIKIKKNYILKKNDLI--NIKIKKEEKENYNIQPINLNLKIIYEDQFLAIIDKPSGLIVHPSPNYSGITLINGLIFHIESL--KKI-KSDRPGIIHRLDKNTTGLIIIGKKEEIVSQMQDLIKKREIKRIYWALIHGFLD-KEGIINLPIKRDFKNRLRMAISPEGKPSITYFKTLKKFKNTSLIELELETGRTHQIRVHLSYLKKPIIGDILYGKKK----------DNIKT-QLLHAKKINFIHPVTKKYLNFEIPLPDLFQKKLDILKNNIK---
4580	GC_00000108	Core_Genes	GCA_013391955_1_ASM1339195v1_reformat_GENOMES	611	30	31	2	0	0.654961	0.838839	0.735583	J	Translation, ribosomal structure and biogenesis	COG0564	Pseudouridine synthase RluA, 23S rRNA- or tRNA-specific (RluA) (PDB:2I82)	ko01000|ko03009	Enzymes>>>5. Isomerases>>>5.4 Intramolecular transferases>>>5.4.99 Transferring other groups>>>5.4.99.23 23S rRNA pseudouridine1911/1915/1917 synthase|Ribosome biogenesis>>>Prokaryotic type>>>rRNA modification factors>>>23S rRNA modification factors					COG0564	23S rRNA modification	K06180	23S rRNA pseudouridine1911/1915/1917 synthase [EC:5.4.99.23]	-------------------MKKFLVEEVETGMRFDVFLVQKLNLSKNKCQSLISSGEALINDQKQ-KKSYLLKNNDEI--KVEII-VKNTVNELEPLPLDLDIVYEDDDLAVINKPVNLVVHPSSSFKGITLVNGLLYQIPVL--KKI-EGTRPGIVHRLDKDTTGLMIVGKTEETIVQMQELLQKRHVKRTYWALIHGFLG-QHGTIDLPIGRDVKNRLKMSVTSQGKPSVTHFKTLQRFEHYSLLELELETGRTHQIRVHLSYLKHPIVGDNLYGNHN----------EKIKT-QLLHAKKLAFSHPQKDKKISLEIPLNDAFQKVLNQLELDPSSFL
4581	GC_00000108	Core_Genes	GCA_015100165_3_ASM1510016v3_reformat_GENOMES	389	30	31	2	0	0.654961	0.838839	0.735583	J	Translation, ribosomal structure and biogenesis	COG0564	Pseudouridine synthase RluA, 23S rRNA- or tRNA-specific (RluA) (PDB:2I82)	ko01000|ko03009	Enzymes>>>5. Isomerases>>>5.4 Intramolecular transferases>>>5.4.99 Transferring other groups>>>5.4.99.23 23S rRNA pseudouridine1911/1915/1917 synthase|Ribosome biogenesis>>>Prokaryotic type>>>rRNA modification factors>>>23S rRNA modification factors					COG0564	23S rRNA modification	K06180	23S rRNA pseudouridine1911/1915/1917 synthase [EC:5.4.99.23]	------------------MIKKFIVETKFNGVRLDDFVTIKIGLTKNQVQKLITRYQVLVNNALV-KKSNLLKSQDIV--TINLSTLIEKSNFLFPINLNLEIIYEDQYLAVINKPANLIVHPSVSFRGVTLINGLLYQLKDF--IKMPLSERMGIIHRLDKDTTGLILVGKTIEVVEKMQQLLQNKGITRIYYALIEGFLD-QTGTIILPIKRDHRNPLKMSVVSQGKIAITHFTTLKKINNYSLLEIKLETGRTHQIRVHLSYLKHPIIGDNLYNSKK----------YSVSS-QLLHAKKLYFNHPWTGKRLQFDIPLPQKFKEFIQFLE-------
4582	GC_00000108	Core_Genes	GCA_016876135_2_ASM1687613v2_reformat_GENOMES	590	30	31	2	0	0.654961	0.838839	0.735583	J	Translation, ribosomal structure and biogenesis	COG0564	Pseudouridine synthase RluA, 23S rRNA- or tRNA-specific (RluA) (PDB:2I82)	ko01000|ko03009	Enzymes>>>5. Isomerases>>>5.4 Intramolecular transferases>>>5.4.99 Transferring other groups>>>5.4.99.23 23S rRNA pseudouridine1911/1915/1917 synthase|Ribosome biogenesis>>>Prokaryotic type>>>rRNA modification factors>>>23S rRNA modification factors					COG0564	23S rRNA modification	K06180	23S rRNA pseudouridine1911/1915/1917 synthase [EC:5.4.99.23]	----------------MILKQDFIISQNESLQRLDHFLTLKTTFNKSKCQQLILSKHVLVNDNPS-KKSYLLKQNDIV--TIDVLESPPIPKIQQPYNLNLEIIYEDPYLAVINKPANLVVHPSLSFQGLTLVNGLLYQIKTL--SCL-DTLRPGIVHRLDKNTTGLMLIAKNNDVSQKLQQAFKNRTIKKIYQALIEGFLE-DRGTIDLPISRHPHHRLKMTVLAQGKKAITHFTTLKRFHAYSLMECLLETGRTHQLRAHFAYLKHPIVGDQLYGSQS----------YNTDLGQFLHAQKIIMQHPITHQKMVFKAPLPFNFEQLIANLENNC----
4583	GC_00000108	Core_Genes	GCA_018024475_1_ASM1802447v1_reformat_GENOMES	201	30	31	2	0	0.654961	0.838839	0.735583	J	Translation, ribosomal structure and biogenesis	COG0564	Pseudouridine synthase RluA, 23S rRNA- or tRNA-specific (RluA) (PDB:2I82)	ko01000|ko03009	Enzymes>>>5. Isomerases>>>5.4 Intramolecular transferases>>>5.4.99 Transferring other groups>>>5.4.99.23 23S rRNA pseudouridine1911/1915/1917 synthase|Ribosome biogenesis>>>Prokaryotic type>>>rRNA modification factors>>>23S rRNA modification factors					COG0564	23S rRNA modification	K06180	23S rRNA pseudouridine1911/1915/1917 synthase [EC:5.4.99.23]	------------------MIKEFVVEKKNRNLRLDFFLAKQFNISRNICHSFINSNKVLVNDKVV-KKSHLLKENDVI--KTPIIEKNSISNIFEPINLNLDIVYEDNYLLIINKPYDLIVHPSLSYSGVTLINGLRYQIKDF--LCS-HPLRPGIIHRLDKNTTGLIIVGKTNEVVERMQNLIRQRKIQRIYWSLVYGFLGHEYGTIDIPIKRSISDYYKMTVSKEGKRAITHFKTLEKFKDISLLELKLETGRTHQIRVHLSYLKHPIVGDTLYGREN----------QLLNK-QLLHAKKINFIHPFTDENLEFEIPLPIHFQEFLKKLKSE-----
4584	GC_00000108	Core_Genes	GCA_024425275_1_ASM2442527v1_reformat_GENOMES	238	30	31	2	0	0.654961	0.838839	0.735583	J	Translation, ribosomal structure and biogenesis	COG0564	Pseudouridine synthase RluA, 23S rRNA- or tRNA-specific (RluA) (PDB:2I82)	ko01000|ko03009	Enzymes>>>5. Isomerases>>>5.4 Intramolecular transferases>>>5.4.99 Transferring other groups>>>5.4.99.23 23S rRNA pseudouridine1911/1915/1917 synthase|Ribosome biogenesis>>>Prokaryotic type>>>rRNA modification factors>>>23S rRNA modification factors					COG0564	23S rRNA modification	K06180	23S rRNA pseudouridine1911/1915/1917 synthase [EC:5.4.99.23]	------------------MIQKFIVTKNFNGYRLDYFVTSQIGFTKSQVQKLIANQKVLVNNNLA-KKSAILKHQDVV--MLNLTELIKKNNCLYPVNLNLEIVYEDDYLAVINKPANLIVHPSASFQGITLVNGLLYQLKDF--NKMPWNERMGIIHRLDKDTTGLILVGKTIEVVDKMQKMLQSRNVKRIYYALIEGFLN-KSGTINLPIKRDYLNPLKMSVTSQGKTAITHFTTLKKFNNYSLVELQLETGRTHQIRVHLSYLKHPIIGDPLYNKKK----------YLVSS-QLLHAKKLYFMHPWIGKELQFDIPLPNDFSEFIKFLE-------
4585	GC_00000108	Core_Genes	GCA_026821955_1_ASM2682195v1_reformat_GENOMES	649	30	31	2	0	0.654961	0.838839	0.735583	J	Translation, ribosomal structure and biogenesis	COG0564	Pseudouridine synthase RluA, 23S rRNA- or tRNA-specific (RluA) (PDB:2I82)	ko01000|ko03009	Enzymes>>>5. Isomerases>>>5.4 Intramolecular transferases>>>5.4.99 Transferring other groups>>>5.4.99.23 23S rRNA pseudouridine1911/1915/1917 synthase|Ribosome biogenesis>>>Prokaryotic type>>>rRNA modification factors>>>23S rRNA modification factors					COG0564	23S rRNA modification	K06180	23S rRNA pseudouridine1911/1915/1917 synthase [EC:5.4.99.23]	-------------------MRLLIVQDKEKNIRLDFFLTQKLNISRKHCCFLIDSGKIIVNDKIS-KKSYLLKINDII--KILNIEKNFSSNIFDPINLKLKIIYEDQYLVVIDKPSNLIVHPSTSYSGVTLINGLYYQIKDF--KLS-GGNRPGIIHRLDKDTTGLIVIGKTEEAVIIMQKLIKKREIKRIYWALIYGFLGYDYGTFDIPIRRSIHNRLKMEVSLQGKPSITHFRILKKFEKFSLLELKLETGRMHQIRVHLSYLKHPICGDFLYGPKK----------QTLQQ-QLLHAKKLEFTHPFTGEKLKFETSLPLHFQEFLNKIESN-----
4586	GC_00000108	Core_Genes	GCA_030586805_1_ASM3058680v1_reformat_GENOMES	148	30	31	2	0	0.654961	0.838839	0.735583	J	Translation, ribosomal structure and biogenesis	COG0564	Pseudouridine synthase RluA, 23S rRNA- or tRNA-specific (RluA) (PDB:2I82)	ko01000|ko03016	Enzymes>>>5. Isomerases>>>5.4 Intramolecular transferases>>>5.4.99 Transferring other groups>>>5.4.99.28 tRNA pseudouridine32 synthase|Transfer RNA biogenesis>>>Eukaryotic type>>>tRNA modification factors>>>Psudouridine synthases					COG0564	23S rRNA modification	K06180	23S rRNA pseudouridine1911/1915/1917 synthase [EC:5.4.99.23]	------------------------------------------------------------------------------------------------------------------------MHPSVSFRGVTLINGLLYQLKDF--SKMPLSERMGIIHRLDKDTTGLILVGKTIEAVETMQQLLQNKGIKRIYYALIEGFLD-KKGTIILPIKRDYRNPLKMSVTSQGKMAITHFTTLKKFNHYSLVELQLETGRTHQIRVHLSYLKHPIVGDILYNSKK----------YSVSS-QLLHAKQLYFNHPWTGKKLQFDIPLPKKFSEFIKFLE-------
4587	GC_00000108	Core_Genes	GCA_030586845_1_ASM3058684v1_reformat_GENOMES	192	30	31	2	0	0.654961	0.838839	0.735583	J	Translation, ribosomal structure and biogenesis	COG0564	Pseudouridine synthase RluA, 23S rRNA- or tRNA-specific (RluA) (PDB:2I82)	ko01000|ko03016	Enzymes>>>5. Isomerases>>>5.4 Intramolecular transferases>>>5.4.99 Transferring other groups>>>5.4.99.28 tRNA pseudouridine32 synthase|Transfer RNA biogenesis>>>Eukaryotic type>>>tRNA modification factors>>>Psudouridine synthases					COG0564	23S rRNA modification	K06180	23S rRNA pseudouridine1911/1915/1917 synthase [EC:5.4.99.23]	------------------------------------------------------------------------------------------------------------------------MHPSVSFRGVTLINGLLYQLKDF--SKMPLSERMGIIHRLDKDTTGLILVGKTIEAVEKMQQLLQNKGIKRIYYALIEGFLD-KKGTIILPIKRDYHNPLKMSVTSQGKLAITHFTTLKKFHHYSLLELQLETGRTHQIRVHLSYLKHPIIGDILYNSKK----------YSVSS-QLLHAKRLYFNHPWTGQKLQFDVPLPKKFSEFIKFLE-------
4588	GC_00000108	Core_Genes	GCA_030586845_1_ASM3058684v1_reformat_GENOMES	347	30	31	2	0	0.654961	0.838839	0.735583															-------------MGLRFMIKKFIVEINFNGVRLDDFVTSKIGLTKNQVHKLIANDQVLVNNVLV-KKSNILKSRDLI--TINLSTLIEKSNFLFPINLNLDIIYEDDW----------------------------------------APKRP-----------------------------------------------------------------------------------------------------------------------------------------------------------------KYRVN--------------------
4589	GC_00000108	Core_Genes	GCA_030586865_1_ASM3058686v1_reformat_GENOMES	358	30	31	2	0	0.654961	0.838839	0.735583	J	Translation, ribosomal structure and biogenesis	COG0564	Pseudouridine synthase RluA, 23S rRNA- or tRNA-specific (RluA) (PDB:2I82)	ko01000|ko03009	Enzymes>>>5. Isomerases>>>5.4 Intramolecular transferases>>>5.4.99 Transferring other groups>>>5.4.99.23 23S rRNA pseudouridine1911/1915/1917 synthase|Ribosome biogenesis>>>Prokaryotic type>>>rRNA modification factors>>>23S rRNA modification factors					COG0564	23S rRNA modification	K06180	23S rRNA pseudouridine1911/1915/1917 synthase [EC:5.4.99.23]	------------------MIKKFIVETKFNGVRLDDFVTIKIGLTKNQVQKLIAHYQVLVNNTLV-KKSNLLKSQDIV--TINLSTLIEKSDFLSPINLNLEIIYEDQYLAVINKPANLIVHPSVSFRGVTLINGLLYQLKDF--IKMPLSERMGIIHRLDKDTTGLILVGKTIEVVEKMQQLLQNKGIIRIYYALIEGFLD-QAGTIILPIKRDHRNPLKMSVASQGKIAITHFTTLKKINNYSLLEIQLETGRTHQIRVHLSYLKHPIIGDNLYNSKK----------YSVSS-QLLHAKKLYFNHPWTGKRLQFDIPLPQKFKEFIQFLE-------
4590	GC_00000108	Core_Genes	GCA_030586975_1_ASM3058697v1_reformat_GENOMES	510	30	31	2	0	0.654961	0.838839	0.735583	J	Translation, ribosomal structure and biogenesis	COG0564	Pseudouridine synthase RluA, 23S rRNA- or tRNA-specific (RluA) (PDB:2I82)	ko01000|ko03009	Enzymes>>>5. Isomerases>>>5.4 Intramolecular transferases>>>5.4.99 Transferring other groups>>>5.4.99.23 23S rRNA pseudouridine1911/1915/1917 synthase|Ribosome biogenesis>>>Prokaryotic type>>>rRNA modification factors>>>23S rRNA modification factors					COG0564	23S rRNA modification	K06180	23S rRNA pseudouridine1911/1915/1917 synthase [EC:5.4.99.23]	------------------MIKKFIVETQFNGIRLDDFVTIKIGLTKNQVQKLIAHYQVLVNNALV-KKSNLLKSQDIV--TINLSTLIEKYNFLSPINLNLEIIYEDQYLAVINKPANLIVHPSVSFRGVTLINGLLYQLKDF--IKMPLNERMGIIHRLDKDTTGLILVGKTIEVVEKMQQLLQNKGITRIYYALIEGFLD-QTGTIILPIKRDHRNPLKMSVASQGKIAITHFTTLKKINNYSLLEIQLETGRTHQIRVHLSYLKHPIVGDNLYNSKK----------YSVSS-QLLHAKKLYFHHPWIGKKLQFDIPLPQKFKEFIQFLE-------
4591	GC_00000108	Core_Genes	GCA_030587225_1_ASM3058722v1_reformat_GENOMES	393	30	31	2	0	0.654961	0.838839	0.735583	J	Translation, ribosomal structure and biogenesis	COG0564	Pseudouridine synthase RluA, 23S rRNA- or tRNA-specific (RluA) (PDB:2I82)	ko01000|ko03009	Enzymes>>>5. Isomerases>>>5.4 Intramolecular transferases>>>5.4.99 Transferring other groups>>>5.4.99.23 23S rRNA pseudouridine1911/1915/1917 synthase|Ribosome biogenesis>>>Prokaryotic type>>>rRNA modification factors>>>23S rRNA modification factors					COG0564	23S rRNA modification	K06180	23S rRNA pseudouridine1911/1915/1917 synthase [EC:5.4.99.23]	------------------MIKKFIVETKFNGVRLDDFVTIKIGLTKNQVQKLIAHYQVLVNNALV-KKSNLLKSQDIV--TINLSTLIEKSNFLSPINLNLEIIYEDQYLAVINKPANLIVHPSVSFRGVTLINGLLYQIKDF--IKMPLSERMGIIHRLDKDTTGLILVGKTIEVVEKMQQLLQNKGITRIYYALIEGFLD-QKGTIILPIKRDHRNPLKMSVASQGKIAITHFNTLKKINNYSLLEITLETGRTHQIRVHLSYLKHPVIGDNLYNSKK----------YSVSS-QLLHAKKLYFNHPWTGKRLQFDIPLPQKFKEFIKFLE-------
4592	GC_00000108	Core_Genes	GCA_032884545_1_ASM3288454v1_reformat_GENOMES	7	30	31	2	0	0.654961	0.838839	0.735583	J	Translation, ribosomal structure and biogenesis	COG0564	Pseudouridine synthase RluA, 23S rRNA- or tRNA-specific (RluA) (PDB:2I82)	ko01000|ko03009	Enzymes>>>5. Isomerases>>>5.4 Intramolecular transferases>>>5.4.99 Transferring other groups>>>5.4.99.23 23S rRNA pseudouridine1911/1915/1917 synthase|Ribosome biogenesis>>>Prokaryotic type>>>rRNA modification factors>>>23S rRNA modification factors					COG0564	23S rRNA modification	K06180	23S rRNA pseudouridine1911/1915/1917 synthase [EC:5.4.99.23]	-------------------MKEFLVSLIEQGMRLDRFLAQKMNLSRQKCHNAIMAKNILVNSQIP-KKSYLLKKNDLI---IVKTIYENHFHYLTPLPLNLEIVYEDDYLAVINKPYDLVVHPSPNYRGVTLVNGLLSQIIGF--NKLPQNDRMGIIHRLDKDTTGLIIVGKTEESISKTQKLLQARKIKRFYYALIYGFLS-VQGTIKLPIKRDLGNRLKMAVSSQGKQAITHFKTLEKFDNFSLLEVELETGRTHQIRVHFDYLNHPVVGDQLYGKKTIKCKDNYHMLRNIRR-QLLHAKKLNFYHPITNQYLQLEIPLPDYFQKALDHLKVK-----
4593	GC_00000108	Core_Genes	GCA_032886555_1_ASM3288655v1_reformat_GENOMES	383	30	31	2	0	0.654961	0.838839	0.735583	J	Translation, ribosomal structure and biogenesis	COG0564	Pseudouridine synthase RluA, 23S rRNA- or tRNA-specific (RluA) (PDB:2I82)	ko01000|ko03009	Enzymes>>>5. Isomerases>>>5.4 Intramolecular transferases>>>5.4.99 Transferring other groups>>>5.4.99.23 23S rRNA pseudouridine1911/1915/1917 synthase|Ribosome biogenesis>>>Prokaryotic type>>>rRNA modification factors>>>23S rRNA modification factors					COG0564	23S rRNA modification	K06180	23S rRNA pseudouridine1911/1915/1917 synthase [EC:5.4.99.23]	------------------MMQKFTIDYTENNIRLDIFLAQKINLSRNKCQLLINKKQILINNKIINKKSFLLKQNDKI--MIKQISQSTVLNPLEPINLNLQIVYEDNYLVIINKPHNLIVHPSSSYTGITLINGLLYQIPCL--KKL-SGSRPGIIHRLDKDTTGLMIIGKTESIINQMQILLKEKKITKTYWALIEGFLA-IKGTINLPIKRDNINRVKMAIHPNGKNSITHFHTLRKFKNYSLLEINLETGRTHQIRTHLAYLKHPICGDLLYGKKK----------QEISL-PLLHAKKLSFTHPITMKNLQFEIPLSNHFKQKLDNLI-------
4594	GC_00000108	Core_Genes	GCA_036924415_2_ASM3692441v2_reformat_GENOMES	228	30	31	2	0	0.654961	0.838839	0.735583	J	Translation, ribosomal structure and biogenesis	COG0564	Pseudouridine synthase RluA, 23S rRNA- or tRNA-specific (RluA) (PDB:2I82)	ko01000|ko03009	Enzymes>>>5. Isomerases>>>5.4 Intramolecular transferases>>>5.4.99 Transferring other groups>>>5.4.99.23 23S rRNA pseudouridine1911/1915/1917 synthase|Ribosome biogenesis>>>Prokaryotic type>>>rRNA modification factors>>>23S rRNA modification factors					COG0564	23S rRNA modification	K06180	23S rRNA pseudouridine1911/1915/1917 synthase [EC:5.4.99.23]	------------------MLQNFFIVGVEKGMRLDHFLNQKIYFSKNRCQKLIISEKILVNNNPS-KKSYILKENDHI--KIFMPE-QTSFNVLKPINLNLEIVYEDEFLVVINKPKNLVVHPSISFSGVTLINGLLFQIKNF--RKM-EGLRPGIVHRLDKDTTGLMIVAKNDEIRQKLQLSIQKREIKRYYWALINGHLE-QQGKIILPISRDPYNRIKMAVIKNGKLSITYFKVLKYFNNCSLIECQLETGRTHQIRVHLSYLKHHILGDKLYGLKDN---------YFSSDGQFLHSKKIEFIHPITKKNIFLESVLPIGFKNVVKKLSIK-----
4595	GC_00000108	Core_Genes	GCA_038024965_1_ASM3802496v1_reformat_GENOMES	15	30	31	2	0	0.654961	0.838839	0.735583	J	Translation, ribosomal structure and biogenesis	COG0564	Pseudouridine synthase RluA, 23S rRNA- or tRNA-specific (RluA) (PDB:2I82)	ko01000|ko03009	Enzymes>>>5. Isomerases>>>5.4 Intramolecular transferases>>>5.4.99 Transferring other groups>>>5.4.99.23 23S rRNA pseudouridine1911/1915/1917 synthase|Ribosome biogenesis>>>Prokaryotic type>>>rRNA modification factors>>>23S rRNA modification factors					COG0564	23S rRNA modification	K06180	23S rRNA pseudouridine1911/1915/1917 synthase [EC:5.4.99.23]	-------------------MKILVVQDKEKNLRLDLFLKQKLKITRNHCYSLIRSGEVFVNDVKELKKSYLVKENDII--KVPIIEPKNLIKGFKPINLNLKIIYEDQYLAIIDKPYDLIVHPSHSYSGITLINGLYYQMKDFLISDK-DNDRPGIVHRLDKDTTGLIIIGKTEEAVTKLQNLIRQRGIQRIYWAIVYGYLGYDYGKIDLPIKRSTHNRLKMEVSFSGKPSVTHFQLLKKLQDFSLLELKLETGRTHQIRVHLSYLKHPIYGDCLYSNKQ----------QAISQ-QMLHAKKLDFIHPFTHKQLQFEIPLSLHFQKFLDNF--------
4596	GC_00000108	Core_Genes	GCA_038505995_1_ASM3850599v1_reformat_GENOMES	255	30	31	2	0	0.654961	0.838839	0.735583	J	Translation, ribosomal structure and biogenesis	COG0564	Pseudouridine synthase RluA, 23S rRNA- or tRNA-specific (RluA) (PDB:2I82)	ko01000|ko03009	Enzymes>>>5. Isomerases>>>5.4 Intramolecular transferases>>>5.4.99 Transferring other groups>>>5.4.99.23 23S rRNA pseudouridine1911/1915/1917 synthase|Ribosome biogenesis>>>Prokaryotic type>>>rRNA modification factors>>>23S rRNA modification factors					COG0564	23S rRNA modification	K06180	23S rRNA pseudouridine1911/1915/1917 synthase [EC:5.4.99.23]	----------------MNEKKEFLISASEAFQRLDHFLLTHINLNKSQCQKLILAQQVLVNSKPA-KKSYLLKAQDLI--TVIIPQTQESVNLQTPQNLNLDIIYEDPYLAVINKPANLVAHPSLSFQETTLVNGLLYQFATL--SHV-DTQRPGIVHRLDKNTTGLLIIAKNNDVSDKLQIAFQQRKITKIYWALIEGFLE-DKGTIKLPIGRNPHNRLKMQVIPDGKTAVTHFKTLQRFSHFSLMEFNLETGRTHQLRAHFSFLKRPIIGDLLYGSSH----------HITPLGQFLHAKMLKFNHPITNQNLILEAPLPANFEKLLQSLNNSN----
4597	GC_00000108	Core_Genes	GCA_040126175_1_ASM4012617v1_reformat_GENOMES	336	30	31	2	0	0.654961	0.838839	0.735583	J	Translation, ribosomal structure and biogenesis	COG0564	Pseudouridine synthase RluA, 23S rRNA- or tRNA-specific (RluA) (PDB:2I82)	ko01000|ko03009	Enzymes>>>5. Isomerases>>>5.4 Intramolecular transferases>>>5.4.99 Transferring other groups>>>5.4.99.23 23S rRNA pseudouridine1911/1915/1917 synthase|Ribosome biogenesis>>>Prokaryotic type>>>rRNA modification factors>>>23S rRNA modification factors					COG0564	23S rRNA modification	K06180	23S rRNA pseudouridine1911/1915/1917 synthase [EC:5.4.99.23]	----------------MQEIKDFLISEKNAMQRLDHFLVCQTTWNKSQSQKLILSQKVLVNHKPA-KKRYLLKIKDLV--TITATVFKTPLNIQKPYNLNLDVIYEDPYLAVINKPSNLIVHPSLSFSGITLINGLIYQFKSL--SNL-DTLRPGIVHRLDKNTTGLILIAKNDNVSQKLQTAFNTRTIKKVYWAFIEGFLE-DKGTINLPIARNTHDRLKMAVLLNGKQSITHFKTLKRFKNFSLMEFILETGRTHQIRTHLSYLKHPIVGDKLYGSKH----------YNTDLGQFLHAKELIFTHPITSQKMKLKAPLPLNFTQLIQTLTNI-----
4598	GC_00000108	Core_Genes	GCA_046600495_1_ASM4660049v1_reformat_GENOMES	143	30	31	2	0	0.654961	0.838839	0.735583	J	Translation, ribosomal structure and biogenesis	COG0564	Pseudouridine synthase RluA, 23S rRNA- or tRNA-specific (RluA) (PDB:2I82)	ko01000|ko03009	Enzymes>>>5. Isomerases>>>5.4 Intramolecular transferases>>>5.4.99 Transferring other groups>>>5.4.99.23 23S rRNA pseudouridine1911/1915/1917 synthase|Ribosome biogenesis>>>Prokaryotic type>>>rRNA modification factors>>>23S rRNA modification factors					COG0564	23S rRNA modification	K06180	23S rRNA pseudouridine1911/1915/1917 synthase [EC:5.4.99.23]	----------MIRKEKINLVQNFFIISTEKGMRLDHFLNQKINFSKSKCQKLIISEKILVNNNPS-KKSYILKENDHI--KVFITQT--PINVLQPINLNLEIIYEDEFLAVINKPKNLVIHPSISFSGVTLINGLLFQIKNF--RKM-EGLRPGIVHRLDKDTTGLMLVAKNEEIRQKLQLCIQQREIKRYYWALIHGHLE-KQGKIILPIGRHPHNRIKMAVVKNGKQSITYFKVLKYFNNFSLIECQLETGRTHQIRVHLSYLKHYILGDKLYGLKDN---------YFSNNGQFLHSKKIEFIHPITKKNIFLESNLPIEFKNVIKKISIK-----
4599	GC_00000108	Core_Genes	GCA_046896035_1_ASM4689603v1_reformat_GENOMES	277	30	31	2	0	0.654961	0.838839	0.735583	J	Translation, ribosomal structure and biogenesis	COG0564	Pseudouridine synthase RluA, 23S rRNA- or tRNA-specific (RluA) (PDB:2I82)	ko01000|ko03009	Enzymes>>>5. Isomerases>>>5.4 Intramolecular transferases>>>5.4.99 Transferring other groups>>>5.4.99.23 23S rRNA pseudouridine1911/1915/1917 synthase|Ribosome biogenesis>>>Prokaryotic type>>>rRNA modification factors>>>23S rRNA modification factors					COG0564	23S rRNA modification	K06180	23S rRNA pseudouridine1911/1915/1917 synthase [EC:5.4.99.23]	-------------------MIEFVISQKEQNLRLDLFLSNKLNISRNKCHFFIDSGMVLVNKKKI-KKSYLLKKNDLL--TFYKKKEIIENNEIEPINLKLEIVYEDEYLAIINKPYGLIVHPSPSFSGITLINGLFYQIKSL--RKL-PGNRPGIVHRLDKDTTGLIIIGKTEEVIIKIQKLIQKRKIKRIYFALIHGFLA-DTGKIDLPIRRDCHNRLKMSVSSNGKPSITYFKTLKKFNDFSLLELQLETGRTHQIRVHLSFLKHPILGDILYGRKD-----------KLKIRQLLHAKKLSFQHPITNEDLQFEIPLPLHFKNFLEFLESSKNNSC
4600	GC_00000108	Core_Genes	IOE_reformat_GENOMES	492	30	31	2	0	0.654961	0.838839	0.735583	J	Translation, ribosomal structure and biogenesis	COG0564	Pseudouridine synthase RluA, 23S rRNA- or tRNA-specific (RluA) (PDB:2I82)	ko01000|ko03009	Enzymes>>>5. Isomerases>>>5.4 Intramolecular transferases>>>5.4.99 Transferring other groups>>>5.4.99.23 23S rRNA pseudouridine1911/1915/1917 synthase|Ribosome biogenesis>>>Prokaryotic type>>>rRNA modification factors>>>23S rRNA modification factors					COG0564	23S rRNA modification	K06180	23S rRNA pseudouridine1911/1915/1917 synthase [EC:5.4.99.23]	----------------MNEKKEFLISASEAFQRLDHFLLIHINLNKSQCQKLILAQQVLVNSKPA-KKSYLLKAQDLI--TVIIPQTQESVNLQTPQNLNLDIIYEDPYLAVINKPANLVTHPSLIFQETTLVNGLLYQFATL--SHV-DTQRPGIVHRLDKNTTGLLIIAKNNDVSDKLQIAFQQRKITKIYWALIEGFLE-DKGTIKLPIGRNPHNRLKMQVIPDGKTAVTHFKTLQRFSHFSLMEFNLETGRTHQLRAHFSFLKRPIIGDLLYGSSH----------HITPLGQFLHAKMLKFNHPITNQNLILEAPLPANFEKLLQSLNNSN----
