## Supplementary material for "‘*Candidatus* Phytoplasma zeae’: community-driven species delineation of the maize bushy stunt phytoplasma, a *Dalbulus*-transmitted corn pathogen confined to the Americas": Table S2-S7 (part 6 of 14)

### Sheet: Table S5 (continued)
unique_id	gene_cluster_id	bin_name	genome_name	gene_callers_id	num_genomes_gene_cluster_has_hits	num_genes_in_gene_cluster	max_num_paralogs	SCG	functional_homogeneity_index	geometric_homogeneity_index	combined_homogeneity_index	COG20_CATEGORY_ACC	COG20_CATEGORY	COG20_FUNCTION_ACC	COG20_FUNCTION	KEGG_BRITE_ACC	KEGG_BRITE	KEGG_Module_ACC	KEGG_Module	KEGG_Class_ACC	KEGG_Class	COG20_PATHWAY_ACC	COG20_PATHWAY	KOfam_ACC	KOfam	aa_sequence
4601	GC_00000108	Core_Genes	OK_reformat_GENOMES	47	30	31	2	0	0.654961	0.838839	0.735583	J	Translation, ribosomal structure and biogenesis	COG0564	Pseudouridine synthase RluA, 23S rRNA- or tRNA-specific (RluA) (PDB:2I82)	ko01000|ko03009	Enzymes>>>5. Isomerases>>>5.4 Intramolecular transferases>>>5.4.99 Transferring other groups>>>5.4.99.23 23S rRNA pseudouridine1911/1915/1917 synthase|Ribosome biogenesis>>>Prokaryotic type>>>rRNA modification factors>>>23S rRNA modification factors					COG0564	23S rRNA modification	K06180	23S rRNA pseudouridine1911/1915/1917 synthase [EC:5.4.99.23]	----------------MNEKKEFLISASEAFQRLDHFLLIHINLNKSQCQKLILAQQVLVNSKPA-KKSYLLKAQDLI--TVIIPQTQESVNLQTPQNLNLDIIYEDPYLAVINKPANLVTHPSLIFQETTLVNGLLYQFATL--SHV-DTQRPGIVHRLDKNTTGLLIIAKNNDVSDKLQIAFQQRKITKIYWALIEGFLE-DKGTIKLPIGRNPHNRLKMQVIPDGKTAVTHFKTLQRFSHFSLMEFNLETGRTHQLRAHFSFLKRPIIGDLLYGSSH----------HITPLGQFLHAKMLKFNHPITNQNLILEAPLPANFEKLLQSLNNSN----
4602	GC_00000109	Core_Genes	Brazil_reformat_GENOMES	376	31	31	1	1	0.697147	0.903725	0.787107	K	Transcription	COG0202	DNA-directed RNA polymerase, alpha subunit/40 kD subunit (RpoA) (PDB:4KN7)	ko00001|ko01000|ko03021|ko03400	KEGG Orthology (KO)>>>09120 Genetic Information Processing>>>09121 Transcription>>>03020 RNA polymerase [PATH:ko03020]|Enzymes>>>2. Transferases>>>2.7 Transferring phosphorus-containing groups>>>2.7.7 Nucleotidyltransferases>>>2.7.7.6 DNA-directed RNA polymerase|Transcription machinery>>>Prokaryotic type>>>Bacterial type>>>RNA polymerase>>>Core subunits|DNA repair and recombination proteins>>>Prokaryotic type>>>SSBR (single strand breaks repair)>>>NER (nucleotide excision repair)>>>TCR (transcription coupled repair) factors>>>DNA-directed RNA polymerase complex (RNAP)					COG0202	RNA polymerase	K03040	DNA-directed RNA polymerase subunit alpha [EC:2.7.7.6]	---------------------MKNIKFIKPFFV--EEIDENPISGKFTIKPLERGYGITVGNALRRVLLSSLPGTAIVNVKIQGVEQEFTTIPGVYEDVMTIILNLKKIVFAVD-DESDDFEEKLELIAKGPQHLTASSFELPAGVKIINPDHYITTL-SDDVCFHMTVTIKKGIGYVGAKDNKVH-GENQVGVIAIDSLFTPVVNVSYQVEKKLGNKDELTIEITTNGALLAKEALATAASILVDHFNVLVELSQKPAHVEFVSESKKEAHNYVLDLEIEQLDLSVRLFNSLKRAGIDTVAALVKLSEKEVVKLKSLGRKSFQELKDKFLEYGLEFNDYLKEALHHSVEEDKDKH
4603	GC_00000109	Core_Genes	GCA_000026205_1_ASM2620v1_reformat_GENOMES	387	31	31	1	1	0.697147	0.903725	0.787107	K	Transcription	COG0202	DNA-directed RNA polymerase, alpha subunit/40 kD subunit (RpoA) (PDB:4KN7)	ko00001|ko01000|ko03021|ko03400	KEGG Orthology (KO)>>>09120 Genetic Information Processing>>>09121 Transcription>>>03020 RNA polymerase [PATH:ko03020]|Enzymes>>>2. Transferases>>>2.7 Transferring phosphorus-containing groups>>>2.7.7 Nucleotidyltransferases>>>2.7.7.6 DNA-directed RNA polymerase|Transcription machinery>>>Prokaryotic type>>>Bacterial type>>>RNA polymerase>>>Core subunits|DNA repair and recombination proteins>>>Prokaryotic type>>>SSBR (single strand breaks repair)>>>NER (nucleotide excision repair)>>>TCR (transcription coupled repair) factors>>>DNA-directed RNA polymerase complex (RNAP)					COG0202	RNA polymerase	K03040	DNA-directed RNA polymerase subunit alpha [EC:2.7.7.6]	---------------------MKKIKFINLFFLE-ENLSEDLSFGRFIIQNLEPSYGVTIGNPLRRVLLSSLPGAGIVYVEIKGVDHEFSTIPGVYEDVMSIVLNLKQVVISVD-SIDDDFEQEMELFVTGKQKVTASCFEQVEGIKIINPEQEIANLVSENASLKMTVLIKRGIGYVSAEENKIY-TKKKKGLISIDTLYTPVSKVSYDIEKKLGDKEELAIEITTNKSTTAKDALTTASKILFDHFSFLANLNEKKDQISFIYKPKKELPNKSLELRIDQLELSVRLFNCLKKSGIEKVSDLVLLKEEEVFKLKSLGRKSFNELKEKFKQHGLEFQNDLEKKLYYDDEEEMEE-
4604	GC_00000109	Core_Genes	GCA_000397185_1_ASM39718v1_reformat_GENOMES	322	31	31	1	1	0.697147	0.903725	0.787107	K	Transcription	COG0202	DNA-directed RNA polymerase, alpha subunit/40 kD subunit (RpoA) (PDB:4KN7)	ko00001|ko01000|ko03021|ko03400	KEGG Orthology (KO)>>>09120 Genetic Information Processing>>>09121 Transcription>>>03020 RNA polymerase [PATH:ko03020]|Enzymes>>>2. Transferases>>>2.7 Transferring phosphorus-containing groups>>>2.7.7 Nucleotidyltransferases>>>2.7.7.6 DNA-directed RNA polymerase|Transcription machinery>>>Prokaryotic type>>>Bacterial type>>>RNA polymerase>>>Core subunits|DNA repair and recombination proteins>>>Prokaryotic type>>>SSBR (single strand breaks repair)>>>NER (nucleotide excision repair)>>>TCR (transcription coupled repair) factors>>>DNA-directed RNA polymerase complex (RNAP)					COG0202	RNA polymerase	K03040	DNA-directed RNA polymerase subunit alpha [EC:2.7.7.6]	MVVVLQNPLEDKKCLKYEGVIMKNLKFIKPFFV--EELDEKLTSGKFIFYPLVKGHATSIGNSLRRTLLSSLPGTAIVNVSIEGVEHEFTTISGVYEDVMTIILNLKKIIFKVD-DESNDFEEKLKISLSGPQKITAASFGLPEGVKIINPEAPIATI-SSDINFNMTATIKKGIGYVSAKDNKVH-SENQLGVIPIDSLFTPVVNVAYQVEKKIGNKEELTMEITTNGALLAKEALATAAKILVEHFNVVSELSQQTPNVEFVSERKPEAHNYFLDLEIEQLDLSVRLFNSLKRAGINTVADLVKLSEREVVKLKSLGRKSFQELKDKFVEYGLEFNDCLKEALHNSDEEEKETN
4605	GC_00000109	Core_Genes	GCA_000495255_1_WBD_reformat_GENOMES	462	31	31	1	1	0.697147	0.903725	0.787107	K	Transcription	COG0202	DNA-directed RNA polymerase, alpha subunit/40 kD subunit (RpoA) (PDB:4KN7)	ko00001|ko01000|ko03021|ko03400	KEGG Orthology (KO)>>>09120 Genetic Information Processing>>>09121 Transcription>>>03020 RNA polymerase [PATH:ko03020]|Enzymes>>>2. Transferases>>>2.7 Transferring phosphorus-containing groups>>>2.7.7 Nucleotidyltransferases>>>2.7.7.6 DNA-directed RNA polymerase|Transcription machinery>>>Prokaryotic type>>>Bacterial type>>>RNA polymerase>>>Core subunits|DNA repair and recombination proteins>>>Prokaryotic type>>>SSBR (single strand breaks repair)>>>NER (nucleotide excision repair)>>>TCR (transcription coupled repair) factors>>>DNA-directed RNA polymerase complex (RNAP)					COG0202	RNA polymerase	K03040	DNA-directed RNA polymerase subunit alpha [EC:2.7.7.6]	---------------------MKNLKFIKPFFV--EEIDENPISGKFTIKPLERGYGITVGNALRRVLLSSLPGTAIVNVKIQGVEQEFTTIPGVYEDVMTIILNLKKIVFAVD-DESDDFEEKLELIAKGPQRLTAAYFELPAGVKIINPDHYITTL-SDDVCFHMTVTIKKGIGYVCAKDNKVH-SENQVGVIAIDSLFTPVVNVSYQVEKKLGNKDELTIEITTNGALLAKEALATAANILVDHFNVLVELSQKPAHVEFISESKKEAHNYVLDLEIEQLDLSVRLFNSLKRAGIDTVAALVKLSEKEVVKLKSLGRKSFQELKDKFLEYGLEFNDYLKEALHHSVEEDKDKH
4606	GC_00000109	Core_Genes	GCA_001189415_1_ASM118941v1_reformat_GENOMES	60	31	31	1	1	0.697147	0.903725	0.787107	K	Transcription	COG0202	DNA-directed RNA polymerase, alpha subunit/40 kD subunit (RpoA) (PDB:4KN7)	ko00001|ko01000|ko03021|ko03400	KEGG Orthology (KO)>>>09120 Genetic Information Processing>>>09121 Transcription>>>03020 RNA polymerase [PATH:ko03020]|Enzymes>>>2. Transferases>>>2.7 Transferring phosphorus-containing groups>>>2.7.7 Nucleotidyltransferases>>>2.7.7.6 DNA-directed RNA polymerase|Transcription machinery>>>Prokaryotic type>>>Bacterial type>>>RNA polymerase>>>Core subunits|DNA repair and recombination proteins>>>Prokaryotic type>>>SSBR (single strand breaks repair)>>>NER (nucleotide excision repair)>>>TCR (transcription coupled repair) factors>>>DNA-directed RNA polymerase complex (RNAP)					COG0202	RNA polymerase	K03040	DNA-directed RNA polymerase subunit alpha [EC:2.7.7.6]	---------------------MDRLKFIKPIMTI-EKENADLLNSRFIIQRLVRGYGITIGNSLRRVLLSSLPGAAIVNVQIEGITHEFSVIPGIYEDVMSIILNLKKVVVHVD-SEDEDFEQKLFIDVHGEQIVTAAHFQTVDGVCIINKEQVIAHL-SKDAHLKMSVTVRRGIGYKSAEENKIY-NKKQFGVIAIDSLYTPVVRVTYHVEQKLNNKEELILDIETNNSINAKEALATAAKILVDHFNVLVDLCDKLKNNNFIYEPQTESYNHALDLRIDQLELSVRLFNSLKKSGINTVKELVNQSEKSISKLNSLGKKSFEELKKKMKKLELQFKL-----------------
4607	GC_00000109	Core_Genes	GCA_001712875_1_ASM171287v1_reformat_GENOMES	383	31	31	1	1	0.697147	0.903725	0.787107	K	Transcription	COG0202	DNA-directed RNA polymerase, alpha subunit/40 kD subunit (RpoA) (PDB:4KN7)	ko00001|ko01000|ko03021|ko03400	KEGG Orthology (KO)>>>09120 Genetic Information Processing>>>09121 Transcription>>>03020 RNA polymerase [PATH:ko03020]|Enzymes>>>2. Transferases>>>2.7 Transferring phosphorus-containing groups>>>2.7.7 Nucleotidyltransferases>>>2.7.7.6 DNA-directed RNA polymerase|Transcription machinery>>>Prokaryotic type>>>Bacterial type>>>RNA polymerase>>>Core subunits|DNA repair and recombination proteins>>>Prokaryotic type>>>SSBR (single strand breaks repair)>>>NER (nucleotide excision repair)>>>TCR (transcription coupled repair) factors>>>DNA-directed RNA polymerase complex (RNAP)					COG0202	RNA polymerase	K03040	DNA-directed RNA polymerase subunit alpha [EC:2.7.7.6]	---------------------MKNIKFIKPFFV--EEIDENPISGKFTIKPLERGYGITVGNALRRVLLSSLPGTAIVNVKIQGVEQEFTTIPGVYEDVMTIILNLKKIVFAVD-DESDDFEEKLELIAKGPQHLTASSFELPAGVKIINPDHYITTL-SDDVCFHMTVTIKKGIGYVGAKDNKVH-GENQVGVIAIDSLFTPVVNVSYQVEKKLGNKDELTIEITTNGALLAKEALATAASILVDHFNVLVELSQKPAHVEFVSESKKEAHNYVLDLEIEQLDLSVRLFNSLKRAGIDTVAALVKLSEKEVVKLKSLGRKSFQELKDKFLEYGLEFNDYLKEALHHSVEEDKDKH
4608	GC_00000109	Core_Genes	GCA_003263355_1_ASM326335v1_reformat_GENOMES	249	31	31	1	1	0.697147	0.903725	0.787107	K	Transcription	COG0202	DNA-directed RNA polymerase, alpha subunit/40 kD subunit (RpoA) (PDB:4KN7)	ko00001|ko01000|ko03021|ko03400	KEGG Orthology (KO)>>>09120 Genetic Information Processing>>>09121 Transcription>>>03020 RNA polymerase [PATH:ko03020]|Enzymes>>>2. Transferases>>>2.7 Transferring phosphorus-containing groups>>>2.7.7 Nucleotidyltransferases>>>2.7.7.6 DNA-directed RNA polymerase|Transcription machinery>>>Prokaryotic type>>>Bacterial type>>>RNA polymerase>>>Core subunits|DNA repair and recombination proteins>>>Prokaryotic type>>>SSBR (single strand breaks repair)>>>NER (nucleotide excision repair)>>>TCR (transcription coupled repair) factors>>>DNA-directed RNA polymerase complex (RNAP)					COG0202	RNA polymerase	K03040	DNA-directed RNA polymerase subunit alpha [EC:2.7.7.6]	---------------------MVKLKFIKPFMIH-EEENYDLFNQRFVIQRLEKGYGITIGNSLRRVLLSSLPGASIVNVYIQGVEHEFSVIQGVYEDVMSIILNLKKVVIFVN-SPEDDFETKMEIDAIGEQVITAANFSPVEGVEIINKDQVIAHLSSSNVHFKMEITVRRGIGYVSSEENKIY-SKNKFGVISMDSLYTPVLRVAYNVEQKLNNKEELILEIETNKSITSKEALATAAKILVDYFYSLAELSEKAKQIDFIYEPEIKSYNHALDLRIDQLEVSVRLFNSLKKSGITTVEELTRRSEKFITKLHSLGKKSLEELKNKMKEFGLCFKPDNKDDDND---------
4609	GC_00000109	Core_Genes	GCA_003640545_1_ASM364054v1_reformat_GENOMES	3	31	31	1	1	0.697147	0.903725	0.787107	K	Transcription	COG0202	DNA-directed RNA polymerase, alpha subunit/40 kD subunit (RpoA) (PDB:4KN7)	ko00001|ko01000|ko03021|ko03400	KEGG Orthology (KO)>>>09120 Genetic Information Processing>>>09121 Transcription>>>03020 RNA polymerase [PATH:ko03020]|Enzymes>>>2. Transferases>>>2.7 Transferring phosphorus-containing groups>>>2.7.7 Nucleotidyltransferases>>>2.7.7.6 DNA-directed RNA polymerase|Transcription machinery>>>Prokaryotic type>>>Bacterial type>>>RNA polymerase>>>Core subunits|DNA repair and recombination proteins>>>Prokaryotic type>>>SSBR (single strand breaks repair)>>>NER (nucleotide excision repair)>>>TCR (transcription coupled repair) factors>>>DNA-directed RNA polymerase complex (RNAP)					COG0202	RNA polymerase	K03040	DNA-directed RNA polymerase subunit alpha [EC:2.7.7.6]	---------------------MKKLKFIKPNMNI-KQEGSDLSFGKFIIQPLEKGLGITIGNSLRRVLLSSLPGVAIVNVKIEGVDHEFSVIPGVYEDVMSIILNLKKVVISTT-SQEEDFEEKLKIDVVGEKAVTAADFETVEGIDVCNKDQIIAHL-SPDVSFKMEVTIKRGIGYSSADDNKIY-SKNQFGVIAIDSLYTPVVKVNYNIEQKINSKEELVIEIETNKSVSSKEVLSIASKILIDHLNVLVNLCDKVQNQDFVYEPTLESYNHALNLRLDQLEISVRLFNSLKKSGINTVQELVNQNEKDILKLNSLGKKSFEELKEKMKELDLHFKDNN---------------
4610	GC_00000109	Core_Genes	GCA_007821455_1_pine_spades_reformat_GENOMES	198	31	31	1	1	0.697147	0.903725	0.787107	K	Transcription	COG0202	DNA-directed RNA polymerase, alpha subunit/40 kD subunit (RpoA) (PDB:4KN7)	ko00001|ko01000|ko03021|ko03400	KEGG Orthology (KO)>>>09120 Genetic Information Processing>>>09121 Transcription>>>03020 RNA polymerase [PATH:ko03020]|Enzymes>>>2. Transferases>>>2.7 Transferring phosphorus-containing groups>>>2.7.7 Nucleotidyltransferases>>>2.7.7.6 DNA-directed RNA polymerase|Transcription machinery>>>Prokaryotic type>>>Bacterial type>>>RNA polymerase>>>Core subunits|DNA repair and recombination proteins>>>Prokaryotic type>>>SSBR (single strand breaks repair)>>>NER (nucleotide excision repair)>>>TCR (transcription coupled repair) factors>>>DNA-directed RNA polymerase complex (RNAP)					COG0202	RNA polymerase	K03040	DNA-directed RNA polymerase subunit alpha [EC:2.7.7.6]	---------------------MDKLKFIKPIMEI-EETKTDLFNKKFIIQRLERGFGLTLGNSLRRVLLSSLPGSAIVNVYIEGIEYEFSVIPGIYEDVMSIILNLKKVIISVD-SLDDNFEQKIEIDVKGERVVTAADFKTIDNLKIVNPDQVIAHLSDEKSSLKLQATVRRGIGYVSAEENKIY-GQNKFGVIAIDSLYTPTTRVTYNVEQKLNNKEELFLEIETNKSISSKEALSIAAKILVNHLNILVDLCDKAKETEFIYEPEIKNHNHALDLRIDQLEISVRLFNSLKKSGINTIKELISKNEKEIMNLNSLGKKSFEELKNKITELDLCFKNTNID-------------
4611	GC_00000109	Core_Genes	GCA_009268105_1_ASM926810v1_reformat_GENOMES	205	31	31	1	1	0.697147	0.903725	0.787107	K	Transcription	COG0202	DNA-directed RNA polymerase, alpha subunit/40 kD subunit (RpoA) (PDB:4KN7)	ko00001|ko01000|ko03021|ko03400	KEGG Orthology (KO)>>>09120 Genetic Information Processing>>>09121 Transcription>>>03020 RNA polymerase [PATH:ko03020]|Enzymes>>>2. Transferases>>>2.7 Transferring phosphorus-containing groups>>>2.7.7 Nucleotidyltransferases>>>2.7.7.6 DNA-directed RNA polymerase|Transcription machinery>>>Prokaryotic type>>>Bacterial type>>>RNA polymerase>>>Core subunits|DNA repair and recombination proteins>>>Prokaryotic type>>>SSBR (single strand breaks repair)>>>NER (nucleotide excision repair)>>>TCR (transcription coupled repair) factors>>>DNA-directed RNA polymerase complex (RNAP)					COG0202	RNA polymerase	K03040	DNA-directed RNA polymerase subunit alpha [EC:2.7.7.6]	--------------------MIGKLKFIKPFMIQEEEENYNSFNQRFIIQRLEKGYGITLGNSLRRVLLSSLPGSAIVNVYIQGVEHEFSVIPGVYEDVMSIILNLKKVVIYVD-SEEDEFEVTMEIDVKGERTVTAADFGPIEGVNIINKDQVIAHISDNNFHFKMEVTVRRGIGYTNSEENKIY-SKNKFGVISIDSLYTPVLGVTYNVEKKLNNKEELILEIETNKSISSKEALATASKILSDYFYSLAELSEKSKKIDFIYEPKVKSYNHALDLKIVQLEVSARLFNSLKKSGINTVRELVNQNEKYIAKLHSLGKKSFEELKKKMKEFDLSFKPEDDE-------------
4612	GC_00000109	Core_Genes	GCA_013391955_1_ASM1339195v1_reformat_GENOMES	355	31	31	1	1	0.697147	0.903725	0.787107	K	Transcription	COG0202	DNA-directed RNA polymerase, alpha subunit/40 kD subunit (RpoA) (PDB:4KN7)	ko00001|ko01000|ko03021|ko03400	KEGG Orthology (KO)>>>09120 Genetic Information Processing>>>09121 Transcription>>>03020 RNA polymerase [PATH:ko03020]|Enzymes>>>2. Transferases>>>2.7 Transferring phosphorus-containing groups>>>2.7.7 Nucleotidyltransferases>>>2.7.7.6 DNA-directed RNA polymerase|Transcription machinery>>>Prokaryotic type>>>Bacterial type>>>RNA polymerase>>>Core subunits|DNA repair and recombination proteins>>>Prokaryotic type>>>SSBR (single strand breaks repair)>>>NER (nucleotide excision repair)>>>TCR (transcription coupled repair) factors>>>DNA-directed RNA polymerase complex (RNAP)					COG0202	RNA polymerase	K03040	DNA-directed RNA polymerase subunit alpha [EC:2.7.7.6]	---------------------MKKLKFLRPIMLV-DNENDDAFDKRFVIQRLEKGYGTTIGNSLRRVLLSSLPGAAIVNVHIDGVEHEFTVMDGVYEDIMTIILNLKKVVIAVD-SQDEDFEQKLEIDITGEKTVTAADFNVVDGVDIINKDQVIAHV-SENTRFRMEVTVRRGIGYESAANNKVF-NKSQFGVIAIDSLYTPVVKTTYTVEQKLGNKEELVVDIETNKAITAKQALSTASKILADHFNVLVNLCEQEQQNDFIYEAEIENYNHALDLKIEQLELSVRLLNSLKKSGINTVKELVSQKEKDISKLNSLGKKSFDELKAKMNELELRFNMPINDK------------
4613	GC_00000109	Core_Genes	GCA_015100165_3_ASM1510016v3_reformat_GENOMES	181	31	31	1	1	0.697147	0.903725	0.787107	K	Transcription	COG0202	DNA-directed RNA polymerase, alpha subunit/40 kD subunit (RpoA) (PDB:4KN7)	ko00001|ko01000|ko03021|ko03400	KEGG Orthology (KO)>>>09120 Genetic Information Processing>>>09121 Transcription>>>03020 RNA polymerase [PATH:ko03020]|Enzymes>>>2. Transferases>>>2.7 Transferring phosphorus-containing groups>>>2.7.7 Nucleotidyltransferases>>>2.7.7.6 DNA-directed RNA polymerase|Transcription machinery>>>Prokaryotic type>>>Bacterial type>>>RNA polymerase>>>Core subunits|DNA repair and recombination proteins>>>Prokaryotic type>>>SSBR (single strand breaks repair)>>>NER (nucleotide excision repair)>>>TCR (transcription coupled repair) factors>>>DNA-directed RNA polymerase complex (RNAP)					COG0202	RNA polymerase	K03040	DNA-directed RNA polymerase subunit alpha [EC:2.7.7.6]	---------------------MTKLQFLKPIMQIQEKENSNSNCSIFMIQCLSSTYGNTLGTPLRRILLSSLPGIAIVNVKIEGVKHEFSFIEGITEDVMTILLNLKGVILSSDYDSIEDFEQKLEIDVKGPKEVTASDFKPVTGIKIINPSHVIATL-SSNAKLKMEVTVRRGIGYKGSEENKIY-NRGEFGVIAIDSIYTPIVRSTFHVESKLGNKEELILEIETNGAITPKKALALAAKILLDHLAVLVELSEETQKINFIQEPEKSHHNHALDFKIEQLELSVRLLNSLKKSKIFTVRELVSHQEEEITKLSSLGKKSFEELKEKMKNLDLHFGMLNKLE------------
4614	GC_00000109	Core_Genes	GCA_016876135_2_ASM1687613v2_reformat_GENOMES	45	31	31	1	1	0.697147	0.903725	0.787107	K	Transcription	COG0202	DNA-directed RNA polymerase, alpha subunit/40 kD subunit (RpoA) (PDB:4KN7)	ko00001|ko01000|ko03021|ko03400	KEGG Orthology (KO)>>>09120 Genetic Information Processing>>>09121 Transcription>>>03020 RNA polymerase [PATH:ko03020]|Enzymes>>>2. Transferases>>>2.7 Transferring phosphorus-containing groups>>>2.7.7 Nucleotidyltransferases>>>2.7.7.6 DNA-directed RNA polymerase|Transcription machinery>>>Prokaryotic type>>>Bacterial type>>>RNA polymerase>>>Core subunits|DNA repair and recombination proteins>>>Prokaryotic type>>>SSBR (single strand breaks repair)>>>NER (nucleotide excision repair)>>>TCR (transcription coupled repair) factors>>>DNA-directed RNA polymerase complex (RNAP)					COG0202	RNA polymerase	K03040	DNA-directed RNA polymerase subunit alpha [EC:2.7.7.6]	---------------------MKNLKFTKPFYI--EEIDESLCFGKFIIQPLTSGYVITLGNPLRRILLSSLPGTAIVNVKIEGVEQEFTTIPGVYEDVMSIILNLKKIVFKVD-DESNDFEEKLVISLSGPQRVTAAAFQLPTGVYVVNPDHHIATI-SSDINFHMTVTIKKGIGYVNAKENKIH-SKNQIGVIAIDSLFTPVVNVAYQVEKKLGNKEALIMEITTNGALLAKEALATAAKILVEHFNLIVELSQKVPQVEFITENKPEAHNYVLDLEIEQLDLSVRLFNSLKRAGINTVASLVKLSEKEVIKLKSLGRKSFQELKDKFLEYGLEFNDYLKEALHHGFDEDKDTN
4615	GC_00000109	Core_Genes	GCA_018024475_1_ASM1802447v1_reformat_GENOMES	236	31	31	1	1	0.697147	0.903725	0.787107	K	Transcription	COG0202	DNA-directed RNA polymerase, alpha subunit/40 kD subunit (RpoA) (PDB:4KN7)	ko00001|ko01000|ko03021|ko03400	KEGG Orthology (KO)>>>09120 Genetic Information Processing>>>09121 Transcription>>>03020 RNA polymerase [PATH:ko03020]|Enzymes>>>2. Transferases>>>2.7 Transferring phosphorus-containing groups>>>2.7.7 Nucleotidyltransferases>>>2.7.7.6 DNA-directed RNA polymerase|Transcription machinery>>>Prokaryotic type>>>Bacterial type>>>RNA polymerase>>>Core subunits|DNA repair and recombination proteins>>>Prokaryotic type>>>SSBR (single strand breaks repair)>>>NER (nucleotide excision repair)>>>TCR (transcription coupled repair) factors>>>DNA-directed RNA polymerase complex (RNAP)					COG0202	RNA polymerase	K03040	DNA-directed RNA polymerase subunit alpha [EC:2.7.7.6]	---------------------MDKLKFIKPNMNV-VEAKTDLANGKFIIFPLEKGLGITIGNSLRRVLLSSLPGVAIVNVKIEGVNHYFSIIPGVVEDVMSIVLNLKKVVIAVD-SNEDDFEVKLKIDTSEEKTITAADFETVDGVRIINKDQVIATL-SDNIPFKMVVTVRKGIGYISAEDNKIY-SKNEFGVIAIDSIYTPVLKVSYNIEPKLNNKEQLVMDIETNKSIQPKEALSLASKILIDHFNILVNLCEKVQDDYFIYEPKAKSYNHALKLRIDQLGISVRLFNSLKRAGINTVQELVSKNEKYISKLESLGKKSFDELKEKIKELELNFQDDEK--------------
4616	GC_00000109	Core_Genes	GCA_024425275_1_ASM2442527v1_reformat_GENOMES	312	31	31	1	1	0.697147	0.903725	0.787107	K	Transcription	COG0202	DNA-directed RNA polymerase, alpha subunit/40 kD subunit (RpoA) (PDB:4KN7)	ko00001|ko01000|ko03021|ko03400	KEGG Orthology (KO)>>>09120 Genetic Information Processing>>>09121 Transcription>>>03020 RNA polymerase [PATH:ko03020]|Enzymes>>>2. Transferases>>>2.7 Transferring phosphorus-containing groups>>>2.7.7 Nucleotidyltransferases>>>2.7.7.6 DNA-directed RNA polymerase|Transcription machinery>>>Prokaryotic type>>>Bacterial type>>>RNA polymerase>>>Core subunits|DNA repair and recombination proteins>>>Prokaryotic type>>>SSBR (single strand breaks repair)>>>NER (nucleotide excision repair)>>>TCR (transcription coupled repair) factors>>>DNA-directed RNA polymerase complex (RNAP)					COG0202	RNA polymerase	K03040	DNA-directed RNA polymerase subunit alpha [EC:2.7.7.6]	---------------------MKKLQFLKPIMQIQEEENSNSNCSRFIIQCLSSTYGNTLGTPLRRILISSLPGIAIVNVKIEGVKHEFSFIEGITEDVMTILLNLKGVILSSDYNSIEDFEQKLEMDVTGPKEVTAADFKPVAGIKIINPSHLIATL-SSNARLKMEVTVRRGIGYKGSEENKIY-NRGEFGVIAIDSIYTPIVRSTFHVESKLGNKEELILEIETNGAITPKKALALAAKILLDHLAVLVELSEETQQINFIQEPEKSHHNHALDFKIEQLELSVRLLNSLKKSKIFTVRELVSHQEEEITKLSSLGKKSFEELKEKMKNLDLHFGMLNKSE------------
4617	GC_00000109	Core_Genes	GCA_026821955_1_ASM2682195v1_reformat_GENOMES	613	31	31	1	1	0.697147	0.903725	0.787107	K	Transcription	COG0202	DNA-directed RNA polymerase, alpha subunit/40 kD subunit (RpoA) (PDB:4KN7)	ko00001|ko01000|ko03021|ko03400	KEGG Orthology (KO)>>>09120 Genetic Information Processing>>>09121 Transcription>>>03020 RNA polymerase [PATH:ko03020]|Enzymes>>>2. Transferases>>>2.7 Transferring phosphorus-containing groups>>>2.7.7 Nucleotidyltransferases>>>2.7.7.6 DNA-directed RNA polymerase|Transcription machinery>>>Prokaryotic type>>>Bacterial type>>>RNA polymerase>>>Core subunits|DNA repair and recombination proteins>>>Prokaryotic type>>>SSBR (single strand breaks repair)>>>NER (nucleotide excision repair)>>>TCR (transcription coupled repair) factors>>>DNA-directed RNA polymerase complex (RNAP)					COG0202	RNA polymerase	K03040	DNA-directed RNA polymerase subunit alpha [EC:2.7.7.6]	---------------------MKKLKFIKPNMNI-KQEGSDLSFGKFIIQPLEKGFGITIGNSLRRVLLSSLPGVAIVNVKIEGVDHEFSLIKGVYEDVMSIILNLKKVVISTT-SQEEDFEEKLKIDVVGEKTVTAADFETVEGVDICNKDQIIAHL-SPDVSFKMEVTIKKGIGYSSAADNKIY-SKNQFGVIAIDSLYTPVLKVTYHIEQKINSKEELVMEIETNKSVSSKEVLSIASKILIDHLNVLVNLCDTVQNQDFVYEPKLESYNHALNLRLDQLEISVRLFNSLKKSGINTVQELVDQNEKDILKLNSLGKKSFEELKEKMKELDLHFKDNN---------------
4618	GC_00000109	Core_Genes	GCA_030586805_1_ASM3058680v1_reformat_GENOMES	243	31	31	1	1	0.697147	0.903725	0.787107	K	Transcription	COG0202	DNA-directed RNA polymerase, alpha subunit/40 kD subunit (RpoA) (PDB:4KN7)	ko00001|ko01000|ko03021|ko03400	KEGG Orthology (KO)>>>09120 Genetic Information Processing>>>09121 Transcription>>>03020 RNA polymerase [PATH:ko03020]|Enzymes>>>2. Transferases>>>2.7 Transferring phosphorus-containing groups>>>2.7.7 Nucleotidyltransferases>>>2.7.7.6 DNA-directed RNA polymerase|Transcription machinery>>>Prokaryotic type>>>Bacterial type>>>RNA polymerase>>>Core subunits|DNA repair and recombination proteins>>>Prokaryotic type>>>SSBR (single strand breaks repair)>>>NER (nucleotide excision repair)>>>TCR (transcription coupled repair) factors>>>DNA-directed RNA polymerase complex (RNAP)					COG0202	RNA polymerase	K03040	DNA-directed RNA polymerase subunit alpha [EC:2.7.7.6]	---------------------MKKLQFLKPIMQIQEEENYNSNCSRFIIQCLSSTYGNTLGTPLRRILISSLPGIAIVNVKIEGVKHEFSFIEGITEDVMTILLNLKGVILSSDYDSIEDFEQKLEIDATGPKEVTAADFKPVAGIKVINPSHVIATL-SSNAKLKMEVTVRRGIGYKGSEENKIY-NCGEFGVIAIDSIYTPIIRSTFHVESKLGNKEELILEIETNGAITPKKALSLAAKILLDHLAVLVELSEETQKINFIQEPEKSHHNHALDFKIEQLELSVRLLNSLKKSKIFTVRELVSHQEEEITKLSSLGKKSFEELKEKMKNLDLHFGMLNKLE------------
4619	GC_00000109	Core_Genes	GCA_030586845_1_ASM3058684v1_reformat_GENOMES	146	31	31	1	1	0.697147	0.903725	0.787107	K	Transcription	COG0202	DNA-directed RNA polymerase, alpha subunit/40 kD subunit (RpoA) (PDB:4KN7)	ko00001|ko01000|ko03021|ko03400	KEGG Orthology (KO)>>>09120 Genetic Information Processing>>>09121 Transcription>>>03020 RNA polymerase [PATH:ko03020]|Enzymes>>>2. Transferases>>>2.7 Transferring phosphorus-containing groups>>>2.7.7 Nucleotidyltransferases>>>2.7.7.6 DNA-directed RNA polymerase|Transcription machinery>>>Prokaryotic type>>>Bacterial type>>>RNA polymerase>>>Core subunits|DNA repair and recombination proteins>>>Prokaryotic type>>>SSBR (single strand breaks repair)>>>NER (nucleotide excision repair)>>>TCR (transcription coupled repair) factors>>>DNA-directed RNA polymerase complex (RNAP)					COG0202	RNA polymerase	K03040	DNA-directed RNA polymerase subunit alpha [EC:2.7.7.6]	---------------------MKKLQFLKPIMQIQEEENSNSNCSRFIIQCLSSTYGNTLGTPLRRILISSLPGIAIVNVKIEGVKHEFSFIEGITEDVMTILLNLKGVILSSDYDSIEDFEQKLEIDVIGPKEVTAADFKPVAGIKVINPSHMIATL-SSNAKLKMEVTVRRGIGYKGSEENKIY-NRGEFGVIAIDSIYTPIIRSTFNVESKLGNKEELILEIETNGAVTPKKALSLAAKILLDHLAVLVELSEETQKINFIQEPEKSHHNHALDFKIEQLELSVRLLNSLKKSKIFTVRELVSHQEEEITKLSSLGKKSFEELKAKMKNLDLHFGMLNKLE------------
4620	GC_00000109	Core_Genes	GCA_030586865_1_ASM3058686v1_reformat_GENOMES	400	31	31	1	1	0.697147	0.903725	0.787107	K	Transcription	COG0202	DNA-directed RNA polymerase, alpha subunit/40 kD subunit (RpoA) (PDB:4KN7)	ko00001|ko01000|ko03021|ko03400	KEGG Orthology (KO)>>>09120 Genetic Information Processing>>>09121 Transcription>>>03020 RNA polymerase [PATH:ko03020]|Enzymes>>>2. Transferases>>>2.7 Transferring phosphorus-containing groups>>>2.7.7 Nucleotidyltransferases>>>2.7.7.6 DNA-directed RNA polymerase|Transcription machinery>>>Prokaryotic type>>>Bacterial type>>>RNA polymerase>>>Core subunits|DNA repair and recombination proteins>>>Prokaryotic type>>>SSBR (single strand breaks repair)>>>NER (nucleotide excision repair)>>>TCR (transcription coupled repair) factors>>>DNA-directed RNA polymerase complex (RNAP)					COG0202	RNA polymerase	K03040	DNA-directed RNA polymerase subunit alpha [EC:2.7.7.6]	---------------------MTKLQFLKPIMQIQEKENSNSNCSIFMIQCLSSTYGNTLGTPLRRILLSSLPGIAIVNVKIEGVKHEFSFIEGITEDVMTILLNLKGVILSSDYDSIDDFEQKLEIDVKGPKEVTASDFKPVTGIKIINPSHVIATL-SSNAELKMEVTVRRGIGYKGSEENKIY-NRGEFGVIAIDSIYTPIVRSTFHVESKLGNKEELILEIETNGAITPKKALALAAKILLDHLAVLVELSEETQKINFIQEPEKSHHNHALDFKIEQLELSVRLLNSLKKSKIFTVRELVSHQEEEITKLSSLGKKSFEELKEKMKNLDLHFGMLNKLE------------
4621	GC_00000109	Core_Genes	GCA_030586975_1_ASM3058697v1_reformat_GENOMES	449	31	31	1	1	0.697147	0.903725	0.787107	K	Transcription	COG0202	DNA-directed RNA polymerase, alpha subunit/40 kD subunit (RpoA) (PDB:4KN7)	ko00001|ko01000|ko03021|ko03400	KEGG Orthology (KO)>>>09120 Genetic Information Processing>>>09121 Transcription>>>03020 RNA polymerase [PATH:ko03020]|Enzymes>>>2. Transferases>>>2.7 Transferring phosphorus-containing groups>>>2.7.7 Nucleotidyltransferases>>>2.7.7.6 DNA-directed RNA polymerase|Transcription machinery>>>Prokaryotic type>>>Bacterial type>>>RNA polymerase>>>Core subunits|DNA repair and recombination proteins>>>Prokaryotic type>>>SSBR (single strand breaks repair)>>>NER (nucleotide excision repair)>>>TCR (transcription coupled repair) factors>>>DNA-directed RNA polymerase complex (RNAP)					COG0202	RNA polymerase	K03040	DNA-directed RNA polymerase subunit alpha [EC:2.7.7.6]	-----MVVDLVNVLVDKKDINMTKLQFLKPIMQIQEKENSNSNCSIFIIQCLSSTYGNTLGTPLRRILLSSLPGIAIVNVKIEGVKHEFSFIEGITEDVMTILLNLKGVILSSDYDSIEDFEQKLEIDVKGPKEVTASDFKPVTGIKIINPSHVIATL-SSNAKLKMEVTVRRGIGYKGSEENKIY-NRGEFGVIAIDSIYTPIIRSTFHVESKLGNKEELILEIETNGAITPKKALALAAKILLDHLAVLVELSEETRKINFIQEPEKSHHNHALDFKIEQLELSVRLLNSLKKSKILTVRELVSHQEEEITKLSSLGKKSFEELKEKMKNLDLHFGMLNKLE------------
4622	GC_00000109	Core_Genes	GCA_030587225_1_ASM3058722v1_reformat_GENOMES	350	31	31	1	1	0.697147	0.903725	0.787107	K	Transcription	COG0202	DNA-directed RNA polymerase, alpha subunit/40 kD subunit (RpoA) (PDB:4KN7)	ko00001|ko01000|ko03021|ko03400	KEGG Orthology (KO)>>>09120 Genetic Information Processing>>>09121 Transcription>>>03020 RNA polymerase [PATH:ko03020]|Enzymes>>>2. Transferases>>>2.7 Transferring phosphorus-containing groups>>>2.7.7 Nucleotidyltransferases>>>2.7.7.6 DNA-directed RNA polymerase|Transcription machinery>>>Prokaryotic type>>>Bacterial type>>>RNA polymerase>>>Core subunits|DNA repair and recombination proteins>>>Prokaryotic type>>>SSBR (single strand breaks repair)>>>NER (nucleotide excision repair)>>>TCR (transcription coupled repair) factors>>>DNA-directed RNA polymerase complex (RNAP)					COG0202	RNA polymerase	K03040	DNA-directed RNA polymerase subunit alpha [EC:2.7.7.6]	---------------------MTKLQFLKPIMQIQEKENSNSNCSIFIIQCLSSTYGNTLGTPLRRILLSSLPGIAIVNVKIEGVKHEFSFIEGITEDVMTILLNLKGVILSSDYDSIEDFEQKLEIDVKGPKEVTASDFKPVAGIKIINPSHVIATL-SSNAKLKMEVTVRRGIGYKGSEENKIY-NRGEFGVIAIDSIYTPIVRSTFHVESKLGNKEELILEIETNGAITPKKALALAAKILLDHLAVLVELSEETQKINFIQEPEKSHHNHALDFKIEQLELSVRLLNSLKKSKIFTVRELVSHQEEEITKLSSLGKKSFEELKEKMKNLDLHFGMLNKLE------------
4623	GC_00000109	Core_Genes	GCA_032884545_1_ASM3288454v1_reformat_GENOMES	139	31	31	1	1	0.697147	0.903725	0.787107	K	Transcription	COG0202	DNA-directed RNA polymerase, alpha subunit/40 kD subunit (RpoA) (PDB:4KN7)	ko00001|ko01000|ko03021|ko03400	KEGG Orthology (KO)>>>09120 Genetic Information Processing>>>09121 Transcription>>>03020 RNA polymerase [PATH:ko03020]|Enzymes>>>2. Transferases>>>2.7 Transferring phosphorus-containing groups>>>2.7.7 Nucleotidyltransferases>>>2.7.7.6 DNA-directed RNA polymerase|Transcription machinery>>>Prokaryotic type>>>Bacterial type>>>RNA polymerase>>>Core subunits|DNA repair and recombination proteins>>>Prokaryotic type>>>SSBR (single strand breaks repair)>>>NER (nucleotide excision repair)>>>TCR (transcription coupled repair) factors>>>DNA-directed RNA polymerase complex (RNAP)					COG0202	RNA polymerase	K03040	DNA-directed RNA polymerase subunit alpha [EC:2.7.7.6]	---------------------MKKLQFLKPIMII-QEENTNSHYGKFVIQCLQSSHANTLGNSIRRILLSSLPGAAIVNIRIEGFDHEFNVIQGVYEDIMSIVLNLKKVVISVN-NSIDDFEEKLEINVVGPKVITAADFQSVPGVTIINKEHVIAHL-SKNTHFKMIATVRKGIGYCSAEENKIY-NQGRFGLIAIDSLYTPVVKTSYHVEQKLGKKEELVIEIETNGAITAKKALSLAAKILVDHLNVLVNLCEETKKIDFIYEPKIESHNHALDFKIEQLELSVRLLNSLKKSGIHTVKELVIQQEKDIMKLNSLGKKSFEELKEKMNALDLHFNMKIDEK------------
4624	GC_00000109	Core_Genes	GCA_032886555_1_ASM3288655v1_reformat_GENOMES	99	31	31	1	1	0.697147	0.903725	0.787107	K	Transcription	COG0202	DNA-directed RNA polymerase, alpha subunit/40 kD subunit (RpoA) (PDB:4KN7)	ko00001|ko01000|ko03021|ko03400	KEGG Orthology (KO)>>>09120 Genetic Information Processing>>>09121 Transcription>>>03020 RNA polymerase [PATH:ko03020]|Enzymes>>>2. Transferases>>>2.7 Transferring phosphorus-containing groups>>>2.7.7 Nucleotidyltransferases>>>2.7.7.6 DNA-directed RNA polymerase|Transcription machinery>>>Prokaryotic type>>>Bacterial type>>>RNA polymerase>>>Core subunits|DNA repair and recombination proteins>>>Prokaryotic type>>>SSBR (single strand breaks repair)>>>NER (nucleotide excision repair)>>>TCR (transcription coupled repair) factors>>>DNA-directed RNA polymerase complex (RNAP)					COG0202	RNA polymerase	K03040	DNA-directed RNA polymerase subunit alpha [EC:2.7.7.6]	---------------------MEKLKFIKPLMVI-EEENSDALNSRFIIQRLERGYGITIGNSLRRVLLSSLPGAAIVNVYIEGVKHEFSVIPGIVEDVMSIILNLKKIVIRVN-SDQEDFEQKLILDAKGEQIVTAANFQSVDNVEILNKEQIIAHLSSKESHLKMEVTVRRGIGYKSAEDNKVYNNQNQFGIIAIDSIYTPVISVSYHVEQKLNNKEELLINIETNKAITSKEALATASKILVDHFNVLIELCDKIKYNDFIYEPTIERYNHALDLRIDQLELSVRLFNSLKKSGINTVKELVAQSEKSISKLNSLGKKSFEELKQKMKKLDLHFKS-----------------
4625	GC_00000109	Core_Genes	GCA_036924415_2_ASM3692441v2_reformat_GENOMES	440	31	31	1	1	0.697147	0.903725	0.787107	K	Transcription	COG0202	DNA-directed RNA polymerase, alpha subunit/40 kD subunit (RpoA) (PDB:4KN7)	ko00001|ko01000|ko03021|ko03400	KEGG Orthology (KO)>>>09120 Genetic Information Processing>>>09121 Transcription>>>03020 RNA polymerase [PATH:ko03020]|Enzymes>>>2. Transferases>>>2.7 Transferring phosphorus-containing groups>>>2.7.7 Nucleotidyltransferases>>>2.7.7.6 DNA-directed RNA polymerase|Transcription machinery>>>Prokaryotic type>>>Bacterial type>>>RNA polymerase>>>Core subunits|DNA repair and recombination proteins>>>Prokaryotic type>>>SSBR (single strand breaks repair)>>>NER (nucleotide excision repair)>>>TCR (transcription coupled repair) factors>>>DNA-directed RNA polymerase complex (RNAP)					COG0202	RNA polymerase	K03040	DNA-directed RNA polymerase subunit alpha [EC:2.7.7.6]	---------------------MKKIKFINLFFLE-ENLSEDLSFGKFIIQNLDPSYGVTIGNPLRRVLLSSLPGAGIVYVQIQGVDHEFSTISGVYEDVMSIVLNLKKVVISVD-SIDDDFEQKMELFVSGKKKVTASCFEQIEGVKIINPEQEIANLVSEKASLKMTVLIKRGIGYVSAEENKVY-TKKKIGLISIDTFYTPVNKVSYDIEKKLGDKEELIIEITTNKSITAKTALTMASKILFDHFSFLANLNEKKDQISFIYEPKKELPNKSLELRIDQLELSVRLFNCLKKSGIEKVSDLVLLKEEEVFKLKSLGRKSFEELKEKFKQHGLKFQNDLEKKLYYDDEEEIEE-
4626	GC_00000109	Core_Genes	GCA_038024965_1_ASM3802496v1_reformat_GENOMES	55	31	31	1	1	0.697147	0.903725	0.787107	K	Transcription	COG0202	DNA-directed RNA polymerase, alpha subunit/40 kD subunit (RpoA) (PDB:4KN7)	ko00001|ko01000|ko03021|ko03400	KEGG Orthology (KO)>>>09120 Genetic Information Processing>>>09121 Transcription>>>03020 RNA polymerase [PATH:ko03020]|Enzymes>>>2. Transferases>>>2.7 Transferring phosphorus-containing groups>>>2.7.7 Nucleotidyltransferases>>>2.7.7.6 DNA-directed RNA polymerase|Transcription machinery>>>Prokaryotic type>>>Bacterial type>>>RNA polymerase>>>Core subunits|DNA repair and recombination proteins>>>Prokaryotic type>>>SSBR (single strand breaks repair)>>>NER (nucleotide excision repair)>>>TCR (transcription coupled repair) factors>>>DNA-directed RNA polymerase complex (RNAP)					COG0202	RNA polymerase	K03040	DNA-directed RNA polymerase subunit alpha [EC:2.7.7.6]	---------------------MKKLKFIKPNMMV-QQEESDLSFGKFIIQPLEKGLGLTIGNSLRRILLSSLPGVAIVNVKIEGVDHEFSVIPGVYEDVISIILNLKKVIISTT-SQEEDFETKIYIDVVGEQVVTAGDFRFNEYIDICNKEHVIAHL-SSDIPFKLEATVKKGIGYVSSENNEVY-NKNQFGVIAIDSLYTPVLKVSYYVEEKISNKEELVMEIETNKSILPKEALSIASKIFIDHLNVLVDLCDQTKEKEFIYEPKIDNFNHALNLKIDQLDISVRLFNSLHKSGINTVQDLVNKNEKDILQFNSLGKKSFEELKQKMKELNLKFKDNN---------------
4627	GC_00000109	Core_Genes	GCA_038505995_1_ASM3850599v1_reformat_GENOMES	386	31	31	1	1	0.697147	0.903725	0.787107	K	Transcription	COG0202	DNA-directed RNA polymerase, alpha subunit/40 kD subunit (RpoA) (PDB:4KN7)	ko00001|ko01000|ko03021|ko03400	KEGG Orthology (KO)>>>09120 Genetic Information Processing>>>09121 Transcription>>>03020 RNA polymerase [PATH:ko03020]|Enzymes>>>2. Transferases>>>2.7 Transferring phosphorus-containing groups>>>2.7.7 Nucleotidyltransferases>>>2.7.7.6 DNA-directed RNA polymerase|Transcription machinery>>>Prokaryotic type>>>Bacterial type>>>RNA polymerase>>>Core subunits|DNA repair and recombination proteins>>>Prokaryotic type>>>SSBR (single strand breaks repair)>>>NER (nucleotide excision repair)>>>TCR (transcription coupled repair) factors>>>DNA-directed RNA polymerase complex (RNAP)					COG0202	RNA polymerase	K03040	DNA-directed RNA polymerase subunit alpha [EC:2.7.7.6]	---------------------MKNIKFIKPFFV--EEIDENPISGKFIIKPLERGYGITVGNALRRVLLSSLPGTAIVNVKIQGVEQEFTTIPGVYEDVMTIILNLKKIVFAVD-DESDDFEEKLELIAKGPQRLTASSFELPAGVKIINPDHYITTL-SDDVCFHMTVTLKKGIGYVGAKDNKVH-GENQVGVIAIDSLFTPVVNVSYQVEKKLGNKDELTIEITTNGALLAKEALATAASILVDHFNVLVELSQKPAHVEFVSESKKEAHNYVLDLEIEQLDLSVRLFNSLKRAGIDTVAALVKLSEKEVVKLKSLGRKSFQELKDKFLEYGLEFNDYLKEVLHHSVEEDKDKH
4628	GC_00000109	Core_Genes	GCA_040126175_1_ASM4012617v1_reformat_GENOMES	422	31	31	1	1	0.697147	0.903725	0.787107	K	Transcription	COG0202	DNA-directed RNA polymerase, alpha subunit/40 kD subunit (RpoA) (PDB:4KN7)	ko00001|ko01000|ko03021|ko03400	KEGG Orthology (KO)>>>09120 Genetic Information Processing>>>09121 Transcription>>>03020 RNA polymerase [PATH:ko03020]|Enzymes>>>2. Transferases>>>2.7 Transferring phosphorus-containing groups>>>2.7.7 Nucleotidyltransferases>>>2.7.7.6 DNA-directed RNA polymerase|Transcription machinery>>>Prokaryotic type>>>Bacterial type>>>RNA polymerase>>>Core subunits|DNA repair and recombination proteins>>>Prokaryotic type>>>SSBR (single strand breaks repair)>>>NER (nucleotide excision repair)>>>TCR (transcription coupled repair) factors>>>DNA-directed RNA polymerase complex (RNAP)					COG0202	RNA polymerase	K03040	DNA-directed RNA polymerase subunit alpha [EC:2.7.7.6]	---------------------MKNLKFIKPFFV--EELDDKLTSGKFIIHPLERGYGITIGNALRRVLLSSLPGTAIVNVKIEGVEQEFTTIPGIYEDVMAIILNLKKIIFKVD-DESNDFEEKLEISLIGPQKITASSFKLPAGVKVINPEALIATI-SSDINFHMIVTIKKGIGYVGSKENKVH-SENQIGVIPIDSLFTPVINVSYQVEKKLGNKEELTMEITTNGALLAKEALATAAKILVDHFNVVVELSKQISHVEFVSEAKVEAHNYVLDLEIEQLDLSVRLFNSLKRAGINTVAALVKLSQKEVAELKSLGRKSFQELKDKFVEYGLEFNDCLKEALHHSEEEDSN--
4629	GC_00000109	Core_Genes	GCA_046600495_1_ASM4660049v1_reformat_GENOMES	13	31	31	1	1	0.697147	0.903725	0.787107	K	Transcription	COG0202	DNA-directed RNA polymerase, alpha subunit/40 kD subunit (RpoA) (PDB:4KN7)	ko00001|ko01000|ko03021|ko03400	KEGG Orthology (KO)>>>09120 Genetic Information Processing>>>09121 Transcription>>>03020 RNA polymerase [PATH:ko03020]|Enzymes>>>2. Transferases>>>2.7 Transferring phosphorus-containing groups>>>2.7.7 Nucleotidyltransferases>>>2.7.7.6 DNA-directed RNA polymerase|Transcription machinery>>>Prokaryotic type>>>Bacterial type>>>RNA polymerase>>>Core subunits|DNA repair and recombination proteins>>>Prokaryotic type>>>SSBR (single strand breaks repair)>>>NER (nucleotide excision repair)>>>TCR (transcription coupled repair) factors>>>DNA-directed RNA polymerase complex (RNAP)					COG0202	RNA polymerase	K03040	DNA-directed RNA polymerase subunit alpha [EC:2.7.7.6]	----MVVDLLNVLEDKRIYKDMKKIKFINLSFIE-ENLSKDLSFGRFIIQNLEPSYGVTIGNPLRRVLLSSLPGAGIVYVEIKGVDHEFSTITGVYEDVMSIVLNLKQVVISVD-SIDDDFEQKMELFVSGKKKVTASCFEQVEGVKIINPEQEIANLVSEDASLKMTVLIKRGIGYVSAEENKIY-TKKKIGLISIDTLYTPVSKVSYDIEKKLGDKEELAIEITTNKSITAKSALTMASKILLDHFSFLANLNEKKDQISFIYEPKKEFPNKSLELRIDQLELSVRLYNCLKKSGIEKVSDLVLLKEEEVSRLKSLGRKSFDELKEKFKQHGLEFQNDLEKKLYYDDEEEIEE-
4630	GC_00000109	Core_Genes	GCA_046896035_1_ASM4689603v1_reformat_GENOMES	168	31	31	1	1	0.697147	0.903725	0.787107	K	Transcription	COG0202	DNA-directed RNA polymerase, alpha subunit/40 kD subunit (RpoA) (PDB:4KN7)	ko00001|ko01000|ko03021|ko03400	KEGG Orthology (KO)>>>09120 Genetic Information Processing>>>09121 Transcription>>>03020 RNA polymerase [PATH:ko03020]|Enzymes>>>2. Transferases>>>2.7 Transferring phosphorus-containing groups>>>2.7.7 Nucleotidyltransferases>>>2.7.7.6 DNA-directed RNA polymerase|Transcription machinery>>>Prokaryotic type>>>Bacterial type>>>RNA polymerase>>>Core subunits|DNA repair and recombination proteins>>>Prokaryotic type>>>SSBR (single strand breaks repair)>>>NER (nucleotide excision repair)>>>TCR (transcription coupled repair) factors>>>DNA-directed RNA polymerase complex (RNAP)					COG0202	RNA polymerase	K03040	DNA-directed RNA polymerase subunit alpha [EC:2.7.7.6]	---------------------MEKLKFIKPVMTVDEADGNDLFNKKFIVKRLERGFGVTLGNSLRRVLLSSLPGASIVNVYIEGIEHEFSVIPGVYEDVMSIVLNLKKVILAVD-SSEEDFEQRLEIDVTGERVVTAADFKPVDGIKVINKEQVIARISGKDTRFKMEVTVRKGMGYVGSEGNKIY-NKNRFGVIPIDSIYTPISSFAFNVEQKLNNKEELTMKIETNKSITAKEALATAAKILIDHLNVLLELCEKVQNNNFIYEPKVESYNHVLDLKIDQLEVSVRLFNSLKNSGINTVKELVNYREKDIMKLNSLGKKSFEELKQKMEKLDLFFKNE----------------
4631	GC_00000109	Core_Genes	IOE_reformat_GENOMES	380	31	31	1	1	0.697147	0.903725	0.787107	K	Transcription	COG0202	DNA-directed RNA polymerase, alpha subunit/40 kD subunit (RpoA) (PDB:4KN7)	ko00001|ko01000|ko03021|ko03400	KEGG Orthology (KO)>>>09120 Genetic Information Processing>>>09121 Transcription>>>03020 RNA polymerase [PATH:ko03020]|Enzymes>>>2. Transferases>>>2.7 Transferring phosphorus-containing groups>>>2.7.7 Nucleotidyltransferases>>>2.7.7.6 DNA-directed RNA polymerase|Transcription machinery>>>Prokaryotic type>>>Bacterial type>>>RNA polymerase>>>Core subunits|DNA repair and recombination proteins>>>Prokaryotic type>>>SSBR (single strand breaks repair)>>>NER (nucleotide excision repair)>>>TCR (transcription coupled repair) factors>>>DNA-directed RNA polymerase complex (RNAP)					COG0202	RNA polymerase	K03040	DNA-directed RNA polymerase subunit alpha [EC:2.7.7.6]	---------------------MKNIKFIKPFFV--EEIDENPISGKFTIKPLERGYGITVGNALRRVLLSSLPGTAIVNVKIQGVEQEFTTIPGVYEDVMTIILNLKKIVFAVD-DESDDFEEKLELIAKGPQHLTASSFELPAGVKIINPDHYITTL-SDDVCFHMTVTIKKGIGYVGAKDNKVH-GENQVGVIAIDSLFTPVVNVSYQVEKKLGNKDELTIEITTNGALLAKEALATAASILVDHFNVLVELSQKPAHVEFVSESKKEAHNYVLDLEIEQLDLSVRLFNSLKRAGIDTVAALVKLSEKEVVKLKSLGRKSFQELKDKFLEYGLEFNDYLKEALHHSVEEDKDKH
4632	GC_00000109	Core_Genes	OK_reformat_GENOMES	508	31	31	1	1	0.697147	0.903725	0.787107	K	Transcription	COG0202	DNA-directed RNA polymerase, alpha subunit/40 kD subunit (RpoA) (PDB:4KN7)	ko00001|ko01000|ko03021|ko03400	KEGG Orthology (KO)>>>09120 Genetic Information Processing>>>09121 Transcription>>>03020 RNA polymerase [PATH:ko03020]|Enzymes>>>2. Transferases>>>2.7 Transferring phosphorus-containing groups>>>2.7.7 Nucleotidyltransferases>>>2.7.7.6 DNA-directed RNA polymerase|Transcription machinery>>>Prokaryotic type>>>Bacterial type>>>RNA polymerase>>>Core subunits|DNA repair and recombination proteins>>>Prokaryotic type>>>SSBR (single strand breaks repair)>>>NER (nucleotide excision repair)>>>TCR (transcription coupled repair) factors>>>DNA-directed RNA polymerase complex (RNAP)					COG0202	RNA polymerase	K03040	DNA-directed RNA polymerase subunit alpha [EC:2.7.7.6]	---------------------MKNIKFIKPFFV--EEIDENPISGKFTIKPLERGYGITVGNALRRVLLSSLPGTAIVNVKIQGVEQEFTTIPGVYEDVMTIILNLKKIVFAVD-DESDDFEEKLELIAKGPQHLTASSFELPAGVKIINPDHYITTL-SDDVCFHMTVTIKKGIGYVGAKDNKVH-GENQVGVIAIDSLFTPVVNVSYQVEKKLGNKDELTIEITTNGALLAKEALATAASILVDHFNVLVELSQKPAHVEFVSESKKEAHNYVLDLEIEQLDLSVRLFNSLKRAGIDTVAALVKLSEKEVVKLKSLGRKSFQELKDKFLEYGLEFNDYLKEALHHSVEEDKDKH
4633	GC_00000110	Core_Genes	Brazil_reformat_GENOMES	338	31	31	1	1	0.776758	0.993631	0.871911	J	Translation, ribosomal structure and biogenesis	COG0049	Ribosomal protein S7 (RpsG) (PDB:4V4H)	ko00001|ko03011|ko03011|ko03011	KEGG Orthology (KO)>>>09120 Genetic Information Processing>>>09122 Translation>>>03010 Ribosome [PATH:ko03010]|Ribosome>>>Ribosomal proteins>>>Mitochondria/ Chloroplast>>>Small subunit|Ribosome>>>Ribosomal proteins>>>Bacteria>>>Small subunit|Ribosome>>>Ribosomal proteins>>>Archaea>>>Small subunit					COG0049	Ribosome 30S subunit	K02992	small subunit ribosomal protein S7	MSRKGHIKKRDVQPDPIYNSKLVTKIINTIMEDGKKGKAQTIFYQALKQVKTITNREPIEVFHEALNNIMPVLEVRTRRVGGQNYQVPSEVRPERRQSLGLRWLVKYTKESNEKTMGERLAQEIVDASLGNGALVKKREETHRTAEANKAFAHYRW-
4634	GC_00000110	Core_Genes	GCA_000026205_1_ASM2620v1_reformat_GENOMES	413	31	31	1	1	0.776758	0.993631	0.871911	J	Translation, ribosomal structure and biogenesis	COG0049	Ribosomal protein S7 (RpsG) (PDB:4V4H)	ko00001|ko03011|ko03011|ko03011	KEGG Orthology (KO)>>>09120 Genetic Information Processing>>>09122 Translation>>>03010 Ribosome [PATH:ko03010]|Ribosome>>>Ribosomal proteins>>>Mitochondria/ Chloroplast>>>Small subunit|Ribosome>>>Ribosomal proteins>>>Bacteria>>>Small subunit|Ribosome>>>Ribosomal proteins>>>Archaea>>>Small subunit					COG0049	Ribosome 30S subunit	K02992	small subunit ribosomal protein S7	MPRKKSINKRDVLPDVFYNSKLVTKTINTIMKDGKKATAQAILYGAFNKVKEITQREPIIVFDEALKNIMPELEVRSRRIGGQKYQIPSEVRPERKQSLGLRWLVQFAQKRNEKTMQQKLAKEIIDAASGNGLAVKKREEIHRMAEANKSFAHYRW-
4635	GC_00000110	Core_Genes	GCA_000397185_1_ASM39718v1_reformat_GENOMES	422	31	31	1	1	0.776758	0.993631	0.871911	J	Translation, ribosomal structure and biogenesis	COG0049	Ribosomal protein S7 (RpsG) (PDB:4V4H)	ko00001|ko03011|ko03011|ko03011	KEGG Orthology (KO)>>>09120 Genetic Information Processing>>>09122 Translation>>>03010 Ribosome [PATH:ko03010]|Ribosome>>>Ribosomal proteins>>>Mitochondria/ Chloroplast>>>Small subunit|Ribosome>>>Ribosomal proteins>>>Bacteria>>>Small subunit|Ribosome>>>Ribosomal proteins>>>Archaea>>>Small subunit					COG0049	Ribosome 30S subunit	K02992	small subunit ribosomal protein S7	MSRKGHIKKRDVNPDPIYNSKLVTKVINVIMQDGKKGKAQTIFYQALKKVQLMTKREPLEVFHDALNNIMPVLEVRTRRVGGQNYQVPSEIRPERRQSLGLKWLVKFTKQCNEKTMKDKLAKEIVDASLGHGVSVKKREETHRMAEANKAFAHYRW-
4636	GC_00000110	Core_Genes	GCA_000495255_1_WBD_reformat_GENOMES	426	31	31	1	1	0.776758	0.993631	0.871911	J	Translation, ribosomal structure and biogenesis	COG0049	Ribosomal protein S7 (RpsG) (PDB:4V4H)	ko00001|ko03011|ko03011|ko03011	KEGG Orthology (KO)>>>09120 Genetic Information Processing>>>09122 Translation>>>03010 Ribosome [PATH:ko03010]|Ribosome>>>Ribosomal proteins>>>Mitochondria/ Chloroplast>>>Small subunit|Ribosome>>>Ribosomal proteins>>>Bacteria>>>Small subunit|Ribosome>>>Ribosomal proteins>>>Archaea>>>Small subunit					COG0049	Ribosome 30S subunit	K02992	small subunit ribosomal protein S7	MSRKGHIKKRDVQPDPVYNSKLVTKTINTIMEDGKKGKAQTIFYQALKQVKTITNREPIEVFHEALNNIMPVLEVRTRRVGGQNYQVPSEVRPERRQSLGLRWLVKYTKERNEKTMEERLAKEIVDASLGNGVSVKKREETHRMAEANKAFAHYRW-
4637	GC_00000110	Core_Genes	GCA_001189415_1_ASM118941v1_reformat_GENOMES	348	31	31	1	1	0.776758	0.993631	0.871911	J	Translation, ribosomal structure and biogenesis	COG0049	Ribosomal protein S7 (RpsG) (PDB:4V4H)	ko00001|ko03011|ko03011|ko03011	KEGG Orthology (KO)>>>09120 Genetic Information Processing>>>09122 Translation>>>03010 Ribosome [PATH:ko03010]|Ribosome>>>Ribosomal proteins>>>Mitochondria/ Chloroplast>>>Small subunit|Ribosome>>>Ribosomal proteins>>>Bacteria>>>Small subunit|Ribosome>>>Ribosomal proteins>>>Archaea>>>Small subunit					COG0049	Ribosome 30S subunit	K02992	small subunit ribosomal protein S7	MSRKKRIYKKDISPDPVYNSKLVTKIINTIMQDGEKRVAQTILYCALDLVKELTQREPMDVLNEALNNVMPILEVRTRTIGSQNYQVPSEVRPERRQSLGLRWIIQCSKKRKEKSMKEKLAKELVDASSGIGITVKKKEDTHRMAEANKAFAHYHW-
4638	GC_00000110	Core_Genes	GCA_001712875_1_ASM171287v1_reformat_GENOMES	345	31	31	1	1	0.776758	0.993631	0.871911	J	Translation, ribosomal structure and biogenesis	COG0049	Ribosomal protein S7 (RpsG) (PDB:4V4H)	ko00001|ko03011|ko03011|ko03011	KEGG Orthology (KO)>>>09120 Genetic Information Processing>>>09122 Translation>>>03010 Ribosome [PATH:ko03010]|Ribosome>>>Ribosomal proteins>>>Mitochondria/ Chloroplast>>>Small subunit|Ribosome>>>Ribosomal proteins>>>Bacteria>>>Small subunit|Ribosome>>>Ribosomal proteins>>>Archaea>>>Small subunit					COG0049	Ribosome 30S subunit	K02992	small subunit ribosomal protein S7	MSRKGHIKKRDVQPDPIYNSKLVTKIINTIMEDGKKGKAQTIFYQALKQVKTITNREPIEVFHEALNNIMPVLEVRTRRVGGQNYQVPSEVRPERRQSLGLRWLVKYTKESNEKTMGERLAQEIVDASLGNGALVKKREETHRTAEANKAFAHYRW-
4639	GC_00000110	Core_Genes	GCA_003263355_1_ASM326335v1_reformat_GENOMES	284	31	31	1	1	0.776758	0.993631	0.871911	J	Translation, ribosomal structure and biogenesis	COG0049	Ribosomal protein S7 (RpsG) (PDB:4V4H)	ko00001|ko03011|ko03011|ko03011	KEGG Orthology (KO)>>>09120 Genetic Information Processing>>>09122 Translation>>>03010 Ribosome [PATH:ko03010]|Ribosome>>>Ribosomal proteins>>>Mitochondria/ Chloroplast>>>Small subunit|Ribosome>>>Ribosomal proteins>>>Bacteria>>>Small subunit|Ribosome>>>Ribosomal proteins>>>Archaea>>>Small subunit					COG0049	Ribosome 30S subunit	K02992	small subunit ribosomal protein S7	MSRKKRIYKRDISPDPIYNSKLVTKIINTIMKDGKKSIAQNILYKALDKIKKITKKESIDVFNQALANVMPILEVRTRTIGSQTYQVPSEVRPERRQSLGLRWLIQYAQKRNENSMEEKLAKEIIDASNGIGSTIKKKEDTYRMAEANKAFAHHRW-
4640	GC_00000110	Core_Genes	GCA_003640545_1_ASM364054v1_reformat_GENOMES	482	31	31	1	1	0.776758	0.993631	0.871911	J	Translation, ribosomal structure and biogenesis	COG0049	Ribosomal protein S7 (RpsG) (PDB:4V4H)	ko00001|ko03011|ko03011|ko03011	KEGG Orthology (KO)>>>09120 Genetic Information Processing>>>09122 Translation>>>03010 Ribosome [PATH:ko03010]|Ribosome>>>Ribosomal proteins>>>Mitochondria/ Chloroplast>>>Small subunit|Ribosome>>>Ribosomal proteins>>>Bacteria>>>Small subunit|Ribosome>>>Ribosomal proteins>>>Archaea>>>Small subunit					COG0049	Ribosome 30S subunit	K02992	small subunit ribosomal protein S7	MSRKKRIYRKNLSPDPVYNSKLVTKIINTIMKDGKKEVAKSILYGAFDRVKEITKRDPIDVFNEALGNIMPILEVRTRTIGSQNYQVPSEVRPERRQSLGLRWLIQYSQKRNEKTMKEKLAKEIIDASSKTGITVKKREDTHRMAEANKAFAHHRW-
4641	GC_00000110	Core_Genes	GCA_007821455_1_pine_spades_reformat_GENOMES	273	31	31	1	1	0.776758	0.993631	0.871911	J	Translation, ribosomal structure and biogenesis	COG0049	Ribosomal protein S7 (RpsG) (PDB:4V4H)	ko00001|ko03011|ko03011|ko03011	KEGG Orthology (KO)>>>09120 Genetic Information Processing>>>09122 Translation>>>03010 Ribosome [PATH:ko03010]|Ribosome>>>Ribosomal proteins>>>Mitochondria/ Chloroplast>>>Small subunit|Ribosome>>>Ribosomal proteins>>>Bacteria>>>Small subunit|Ribosome>>>Ribosomal proteins>>>Archaea>>>Small subunit					COG0049	Ribosome 30S subunit	K02992	small subunit ribosomal protein S7	MSRKKCVYKRDISPDLIYNSKLVTKIINTIMKDGKKSVSRSIFYGALEKIKEISKREPIDVFNEALNNIMPILEVRTRTIGSQNYQIPSEVRPERRQSLGLKWLIQYARQRNEKGMIEKLVKEIIDASLGKGLAVKKREDTHRMAEANKAFAHYRW-
4642	GC_00000110	Core_Genes	GCA_009268105_1_ASM926810v1_reformat_GENOMES	169	31	31	1	1	0.776758	0.993631	0.871911	J	Translation, ribosomal structure and biogenesis	COG0049	Ribosomal protein S7 (RpsG) (PDB:4V4H)	ko00001|ko03011|ko03011|ko03011	KEGG Orthology (KO)>>>09120 Genetic Information Processing>>>09122 Translation>>>03010 Ribosome [PATH:ko03010]|Ribosome>>>Ribosomal proteins>>>Mitochondria/ Chloroplast>>>Small subunit|Ribosome>>>Ribosomal proteins>>>Bacteria>>>Small subunit|Ribosome>>>Ribosomal proteins>>>Archaea>>>Small subunit					COG0049	Ribosome 30S subunit	K02992	small subunit ribosomal protein S7	MSRKKNVYKRDISPDPIYNSKLVTKIINTIMEDGKKRVAQNILYKSFDMIKEVTKKEPIDVFNQALNNVMPILEVRTRTIGSQNYQVPSEVHPERRQSLGLKWLIQYAKKRNGKSMIEKLSKEIIDASNGIGLTVKKKEDTYKMAEANKAFAHHRW-
4643	GC_00000110	Core_Genes	GCA_013391955_1_ASM1339195v1_reformat_GENOMES	291	31	31	1	1	0.776758	0.993631	0.871911	J	Translation, ribosomal structure and biogenesis	COG0049	Ribosomal protein S7 (RpsG) (PDB:4V4H)	ko00001|ko03011|ko03011|ko03011	KEGG Orthology (KO)>>>09120 Genetic Information Processing>>>09122 Translation>>>03010 Ribosome [PATH:ko03010]|Ribosome>>>Ribosomal proteins>>>Mitochondria/ Chloroplast>>>Small subunit|Ribosome>>>Ribosomal proteins>>>Bacteria>>>Small subunit|Ribosome>>>Ribosomal proteins>>>Archaea>>>Small subunit					COG0049	Ribosome 30S subunit	K02992	small subunit ribosomal protein S7	MSRKRSAQKREVSPDPIYNSKLVTKIINTIMKSGKKGTAQSILYGALDRVKEMTQREPIDVFNEALNNIMPILEVRTRTIGSQNYQVPSEVRPERRQSLGLRWLIQYTQKRSEKTMEEKLAKEIVEAASGTGLSVKKREDTHRMAEANKAFAHYRW-
4644	GC_00000110	Core_Genes	GCA_015100165_3_ASM1510016v3_reformat_GENOMES	109	31	31	1	1	0.776758	0.993631	0.871911	J	Translation, ribosomal structure and biogenesis	COG0049	Ribosomal protein S7 (RpsG) (PDB:4V4H)	ko00001|ko03011|ko03011|ko03011	KEGG Orthology (KO)>>>09120 Genetic Information Processing>>>09122 Translation>>>03010 Ribosome [PATH:ko03010]|Ribosome>>>Ribosomal proteins>>>Mitochondria/ Chloroplast>>>Small subunit|Ribosome>>>Ribosomal proteins>>>Bacteria>>>Small subunit|Ribosome>>>Ribosomal proteins>>>Archaea>>>Small subunit					COG0049	Ribosome 30S subunit	K02992	small subunit ribosomal protein S7	MSRKKSFKKRTLLLDPIYNSVLVTRVINKLMKNGKKDIACSIVYNCLSQVKMLTKKEPIEVLNEAFNHIMPLVELRTRTIGSQKYQVPLEVSVERRYSLGLKWLIMGARKRNEKSMQEKLAQEIISAASGTGLAVKKREEIHRMSEANRSFAHYRW-
4645	GC_00000110	Core_Genes	GCA_016876135_2_ASM1687613v2_reformat_GENOMES	672	31	31	1	1	0.776758	0.993631	0.871911	J	Translation, ribosomal structure and biogenesis	COG0049	Ribosomal protein S7 (RpsG) (PDB:4V4H)	ko00001|ko03011|ko03011|ko03011	KEGG Orthology (KO)>>>09120 Genetic Information Processing>>>09122 Translation>>>03010 Ribosome [PATH:ko03010]|Ribosome>>>Ribosomal proteins>>>Mitochondria/ Chloroplast>>>Small subunit|Ribosome>>>Ribosomal proteins>>>Bacteria>>>Small subunit|Ribosome>>>Ribosomal proteins>>>Archaea>>>Small subunit					COG0049	Ribosome 30S subunit	K02992	small subunit ribosomal protein S7	MSRKGHIKKRDVHPDPVYNSKLVTKTINTIMEDGKKGTAQNIFYQALKTIKTITQRDPITVFHEALKNIMPILEVRTRRVGGQNYQVPSEVRPERRQSLALRWLIRYTKERNEKTMEERLAKEIIDASSGNGISVKKREETHRMAEANKAFAHYRW-
4646	GC_00000110	Core_Genes	GCA_018024475_1_ASM1802447v1_reformat_GENOMES	280	31	31	1	1	0.776758	0.993631	0.871911	J	Translation, ribosomal structure and biogenesis	COG0049	Ribosomal protein S7 (RpsG) (PDB:4V4H)	ko00001|ko03011|ko03011|ko03011	KEGG Orthology (KO)>>>09120 Genetic Information Processing>>>09122 Translation>>>03010 Ribosome [PATH:ko03010]|Ribosome>>>Ribosomal proteins>>>Mitochondria/ Chloroplast>>>Small subunit|Ribosome>>>Ribosomal proteins>>>Bacteria>>>Small subunit|Ribosome>>>Ribosomal proteins>>>Archaea>>>Small subunit					COG0049	Ribosome 30S subunit	K02992	small subunit ribosomal protein S7	MSRKKNIYKKNISLDPVYNSKLVTKIINTIMKDGKKGVAKSILYGALDRVKQITQREPIDVFNEALNNIMPILEVRTRTIGSQNYQVPSEIRPERRQSLSLKWLIASAQKKNEKTMEEKLSKEIIDAAAGIGGAVKKKEDTHRMAEANKAFAHYRW-
4647	GC_00000110	Core_Genes	GCA_024425275_1_ASM2442527v1_reformat_GENOMES	146	31	31	1	1	0.776758	0.993631	0.871911	J	Translation, ribosomal structure and biogenesis	COG0049	Ribosomal protein S7 (RpsG) (PDB:4V4H)	ko00001|ko03011|ko03011|ko03011	KEGG Orthology (KO)>>>09120 Genetic Information Processing>>>09122 Translation>>>03010 Ribosome [PATH:ko03010]|Ribosome>>>Ribosomal proteins>>>Mitochondria/ Chloroplast>>>Small subunit|Ribosome>>>Ribosomal proteins>>>Bacteria>>>Small subunit|Ribosome>>>Ribosomal proteins>>>Archaea>>>Small subunit					COG0049	Ribosome 30S subunit	K02992	small subunit ribosomal protein S7	MSRKKSFKKRTLPLDPIHNSVLVTRIINKLMKDGKKDIACSIVYSCLSQIKILTKKTPIDVLNEAFNNIMPLVELRTRTIGSQKYQVPLEVSVERRYSLGLKWLIMGARKRNEKGMKEKLVQEIIAAASGTGLAVKKRDEIHRMSEANRSFAHYRW-
4648	GC_00000110	Core_Genes	GCA_026821955_1_ASM2682195v1_reformat_GENOMES	668	31	31	1	1	0.776758	0.993631	0.871911	J	Translation, ribosomal structure and biogenesis	COG0049	Ribosomal protein S7 (RpsG) (PDB:4V4H)	ko00001|ko03011|ko03011|ko03011	KEGG Orthology (KO)>>>09120 Genetic Information Processing>>>09122 Translation>>>03010 Ribosome [PATH:ko03010]|Ribosome>>>Ribosomal proteins>>>Mitochondria/ Chloroplast>>>Small subunit|Ribosome>>>Ribosomal proteins>>>Bacteria>>>Small subunit|Ribosome>>>Ribosomal proteins>>>Archaea>>>Small subunit					COG0049	Ribosome 30S subunit	K02992	small subunit ribosomal protein S7	MSRKKRIYRKNLTPDPVYNSKLVTKIINTIMKDGKKEVAKSILYGAFDRVKEITKRDPIDVFNEALSNIMPILEVRTRTIGSQNYQVPSEVRPERRQSLGLRWLIQYSQKRNEKTMKEKIAKEIIDASSKTGITVKKREDTHRMAEANKAFAHHRW-
4649	GC_00000110	Core_Genes	GCA_030586805_1_ASM3058680v1_reformat_GENOMES	100	31	31	1	1	0.776758	0.993631	0.871911	J	Translation, ribosomal structure and biogenesis	COG0049	Ribosomal protein S7 (RpsG) (PDB:4V4H)	ko00001|ko03011|ko03011|ko03011	KEGG Orthology (KO)>>>09120 Genetic Information Processing>>>09122 Translation>>>03010 Ribosome [PATH:ko03010]|Ribosome>>>Ribosomal proteins>>>Mitochondria/ Chloroplast>>>Small subunit|Ribosome>>>Ribosomal proteins>>>Bacteria>>>Small subunit|Ribosome>>>Ribosomal proteins>>>Archaea>>>Small subunit					COG0049	Ribosome 30S subunit	K02992	small subunit ribosomal protein S7	MSRKKSFKKRTLPLDPVYNSVLVTRVINKLMKDGKKDIACSIVYNCLSQVKILTKKEPIEVLNEAFNHIMPLVELRTRTIGSQKYQVPLEVSVERRYSLGLKWLIMGARKRNEKSMKEKLAQEIISAASGTGLAVKKRDEIHRMSEANRSFAHYRW-
4650	GC_00000110	Core_Genes	GCA_030586845_1_ASM3058684v1_reformat_GENOMES	392	31	31	1	1	0.776758	0.993631	0.871911	J	Translation, ribosomal structure and biogenesis	COG0049	Ribosomal protein S7 (RpsG) (PDB:4V4H)	ko00001|ko03011|ko03011|ko03011	KEGG Orthology (KO)>>>09120 Genetic Information Processing>>>09122 Translation>>>03010 Ribosome [PATH:ko03010]|Ribosome>>>Ribosomal proteins>>>Mitochondria/ Chloroplast>>>Small subunit|Ribosome>>>Ribosomal proteins>>>Bacteria>>>Small subunit|Ribosome>>>Ribosomal proteins>>>Archaea>>>Small subunit					COG0049	Ribosome 30S subunit	K02992	small subunit ribosomal protein S7	MSRKKSFKKRILPLDPVYNSVLVTRVINKLMKDGKKDIACSIVYNCLSQVKILTKKEPMEVLNEAFNHIMPLVELRTRTIGSQKYQVPLEVSVERRYSLGLKWLIMGARKRNEKSMQEKLAQEIISAASGTGLAVKKRDEIHRMSEANRSFAHYRW-
4651	GC_00000110	Core_Genes	GCA_030586865_1_ASM3058686v1_reformat_GENOMES	157	31	31	1	1	0.776758	0.993631	0.871911	J	Translation, ribosomal structure and biogenesis	COG0049	Ribosomal protein S7 (RpsG) (PDB:4V4H)	ko00001|ko03011|ko03011|ko03011	KEGG Orthology (KO)>>>09120 Genetic Information Processing>>>09122 Translation>>>03010 Ribosome [PATH:ko03010]|Ribosome>>>Ribosomal proteins>>>Mitochondria/ Chloroplast>>>Small subunit|Ribosome>>>Ribosomal proteins>>>Bacteria>>>Small subunit|Ribosome>>>Ribosomal proteins>>>Archaea>>>Small subunit					COG0049	Ribosome 30S subunit	K02992	small subunit ribosomal protein S7	MSRKKSFKKRTLLLDPIYNSVLVTRVINKLMKDGKKDIACSIVYNCLSQVKMLTKKEPIEVLNEAFNHIMPLVELRTRTIGSQKYQVPLEVSVERRYSLGLKWLIMGARKRNEKSMQEKLAQEIISAASGTGLAVKKREEIHRMSEANRSFAHYRW-
4652	GC_00000110	Core_Genes	GCA_030586975_1_ASM3058697v1_reformat_GENOMES	293	31	31	1	1	0.776758	0.993631	0.871911	J	Translation, ribosomal structure and biogenesis	COG0049	Ribosomal protein S7 (RpsG) (PDB:4V4H)	ko00001|ko03011|ko03011|ko03011	KEGG Orthology (KO)>>>09120 Genetic Information Processing>>>09122 Translation>>>03010 Ribosome [PATH:ko03010]|Ribosome>>>Ribosomal proteins>>>Mitochondria/ Chloroplast>>>Small subunit|Ribosome>>>Ribosomal proteins>>>Bacteria>>>Small subunit|Ribosome>>>Ribosomal proteins>>>Archaea>>>Small subunit					COG0049	Ribosome 30S subunit	K02992	small subunit ribosomal protein S7	MSRKKSFKKRTLLLDPIYNSVLVTRVINKLMKDGKKDVACSIVYNCLSQVKVLTKKEPIEVLNEAFNHIMPLVELRTRTIGSQKYQVPLEVSVERRYSLGLKWLIMGARKRNEKSMQEKLAQEIISAASGTGLAVKKREEIHRMSEANRSFAHYRW-
4653	GC_00000110	Core_Genes	GCA_030587225_1_ASM3058722v1_reformat_GENOMES	15	31	31	1	1	0.776758	0.993631	0.871911	J	Translation, ribosomal structure and biogenesis	COG0049	Ribosomal protein S7 (RpsG) (PDB:4V4H)	ko00001|ko03011|ko03011|ko03011	KEGG Orthology (KO)>>>09120 Genetic Information Processing>>>09122 Translation>>>03010 Ribosome [PATH:ko03010]|Ribosome>>>Ribosomal proteins>>>Mitochondria/ Chloroplast>>>Small subunit|Ribosome>>>Ribosomal proteins>>>Bacteria>>>Small subunit|Ribosome>>>Ribosomal proteins>>>Archaea>>>Small subunit					COG0049	Ribosome 30S subunit	K02992	small subunit ribosomal protein S7	MSRKKSFKKRTLLLDPIYNSVLVTRVINKLMKDGKKDIACSIVYNCLSQVKMLTKKEPIEVLNEAFNHIMPLVELRTRTIGSQKYQVPLEVSVERRYSLGLKWLIMGARKRNEKSMQEKLAQEIISAASGTGLAVKKREEIHRMSEANRSFAHYRW-
4654	GC_00000110	Core_Genes	GCA_032884545_1_ASM3288454v1_reformat_GENOMES	308	31	31	1	1	0.776758	0.993631	0.871911	J	Translation, ribosomal structure and biogenesis	COG0049	Ribosomal protein S7 (RpsG) (PDB:4V4H)	ko00001|ko03011|ko03011|ko03011	KEGG Orthology (KO)>>>09120 Genetic Information Processing>>>09122 Translation>>>03010 Ribosome [PATH:ko03010]|Ribosome>>>Ribosomal proteins>>>Mitochondria/ Chloroplast>>>Small subunit|Ribosome>>>Ribosomal proteins>>>Bacteria>>>Small subunit|Ribosome>>>Ribosomal proteins>>>Archaea>>>Small subunit					COG0049	Ribosome 30S subunit	K02992	small subunit ribosomal protein S7	MSRKKKCQIRDVSLDPVYNSKLVAKTINTIMRDGKKSIARAILYSALEQVKSITKQDPIDVFNKALNNVMPILEVRVRTIGSQKYQVPSEVNAERRQSLGLKWLIQYAQKRNEKSMKEKLAKEIIEAASGTGTAVKKREDTHRMAEANRTFAHYRW-
4655	GC_00000110	Core_Genes	GCA_032886555_1_ASM3288655v1_reformat_GENOMES	155	31	31	1	1	0.776758	0.993631	0.871911	J	Translation, ribosomal structure and biogenesis	COG0049	Ribosomal protein S7 (RpsG) (PDB:4V4H)	ko00001|ko03011|ko03011|ko03011	KEGG Orthology (KO)>>>09120 Genetic Information Processing>>>09122 Translation>>>03010 Ribosome [PATH:ko03010]|Ribosome>>>Ribosomal proteins>>>Mitochondria/ Chloroplast>>>Small subunit|Ribosome>>>Ribosomal proteins>>>Bacteria>>>Small subunit|Ribosome>>>Ribosomal proteins>>>Archaea>>>Small subunit					COG0049	Ribosome 30S subunit	K02992	small subunit ribosomal protein S7	MSRKKRIYKKEILPDPVYNSKLVTKIINTIMQDGKKRVAQNILYSALARVKEITKREPIDVFNEALNNIMPILEVRTRTIGSQNYQVPSEVRPERRQSLGLRWLIQFAQKRNEKSMKEKLAKEIIDASMGVGTSVKKREDTHRMAEANKAFAHYRW-
4656	GC_00000110	Core_Genes	GCA_036924415_2_ASM3692441v2_reformat_GENOMES	345	31	31	1	1	0.776758	0.993631	0.871911	J	Translation, ribosomal structure and biogenesis	COG0049	Ribosomal protein S7 (RpsG) (PDB:4V4H)	ko00001|ko03011|ko03011|ko03011	KEGG Orthology (KO)>>>09120 Genetic Information Processing>>>09122 Translation>>>03010 Ribosome [PATH:ko03010]|Ribosome>>>Ribosomal proteins>>>Mitochondria/ Chloroplast>>>Small subunit|Ribosome>>>Ribosomal proteins>>>Bacteria>>>Small subunit|Ribosome>>>Ribosomal proteins>>>Archaea>>>Small subunit					COG0049	Ribosome 30S subunit	K02992	small subunit ribosomal protein S7	MPRKKSINKRDVLPDVFYNSKLVTKTINTIMKDGKKATAQTILYGAFDKIKEITQREPIVVFDEALKNIMPELEVRSRRIGGQKYQIPSEVRPERRQSLGLRWLVQFAQKRNEKTMQQKLAKEIIDASTGNGLAVKKREEIHRMAEANKSFAHYRW-
4657	GC_00000110	Core_Genes	GCA_038024965_1_ASM3802496v1_reformat_GENOMES	420	31	31	1	1	0.776758	0.993631	0.871911	J	Translation, ribosomal structure and biogenesis	COG0049	Ribosomal protein S7 (RpsG) (PDB:4V4H)	ko00001|ko03011|ko03011|ko03011	KEGG Orthology (KO)>>>09120 Genetic Information Processing>>>09122 Translation>>>03010 Ribosome [PATH:ko03010]|Ribosome>>>Ribosomal proteins>>>Mitochondria/ Chloroplast>>>Small subunit|Ribosome>>>Ribosomal proteins>>>Bacteria>>>Small subunit|Ribosome>>>Ribosomal proteins>>>Archaea>>>Small subunit					COG0049	Ribosome 30S subunit	K02992	small subunit ribosomal protein S7	MSRKKRVYKKNILPDPVYNSKLITKIINTIMKDGKKELAKTILYGALDRVKEITKKEPIEVFNEALNNVMPILEVRTRAIGSQNYQVPSEVRPERRQSLGMRWLIQYSQKRSEKNMKEKLAKEIIDAANKTGITVKKREDTHRMAEANKAFAHYRW-
4658	GC_00000110	Core_Genes	GCA_038505995_1_ASM3850599v1_reformat_GENOMES	422	31	31	1	1	0.776758	0.993631	0.871911	J	Translation, ribosomal structure and biogenesis	COG0049	Ribosomal protein S7 (RpsG) (PDB:4V4H)	ko00001|ko03011|ko03011|ko03011	KEGG Orthology (KO)>>>09120 Genetic Information Processing>>>09122 Translation>>>03010 Ribosome [PATH:ko03010]|Ribosome>>>Ribosomal proteins>>>Mitochondria/ Chloroplast>>>Small subunit|Ribosome>>>Ribosomal proteins>>>Bacteria>>>Small subunit|Ribosome>>>Ribosomal proteins>>>Archaea>>>Small subunit					COG0049	Ribosome 30S subunit	K02992	small subunit ribosomal protein S7	MSRKGHIKKRDVQPDPVYNSKLVTKIINIIMEDGKKGKAQTIFYQALKQVKTITNREPIEVFHEALNNIMPVLEVRTRRVGGQNYQVPSEVRPERRQSLGLRWIVKYTKESNEKTMEERLAKEIVDASLGNGVLVKKREETHRMAEANKAFAHYRW-
4659	GC_00000110	Core_Genes	GCA_040126175_1_ASM4012617v1_reformat_GENOMES	233	31	31	1	1	0.776758	0.993631	0.871911	J	Translation, ribosomal structure and biogenesis	COG0049	Ribosomal protein S7 (RpsG) (PDB:4V4H)	ko00001|ko03011|ko03011|ko03011	KEGG Orthology (KO)>>>09120 Genetic Information Processing>>>09122 Translation>>>03010 Ribosome [PATH:ko03010]|Ribosome>>>Ribosomal proteins>>>Mitochondria/ Chloroplast>>>Small subunit|Ribosome>>>Ribosomal proteins>>>Bacteria>>>Small subunit|Ribosome>>>Ribosomal proteins>>>Archaea>>>Small subunit					COG0049	Ribosome 30S subunit	K02992	small subunit ribosomal protein S7	MSRKGHIKKRDVNPDPIYNSKLVTKTINTIMEDGKKGKAQSIFYQALKQVKSTTQRDPLEVFHEALNNIMPVLEVRTRRVGGQNCQIPSEVNPERRQSLGLRWLVKFTKQRNEKTIEEKLAKEIVDASSGHGVSVKKREETHRIAEANKAFAHYRW-
4660	GC_00000110	Core_Genes	GCA_046600495_1_ASM4660049v1_reformat_GENOMES	304	31	31	1	1	0.776758	0.993631	0.871911	J	Translation, ribosomal structure and biogenesis	COG0049	Ribosomal protein S7 (RpsG) (PDB:4V4H)	ko00001|ko03011|ko03011|ko03011	KEGG Orthology (KO)>>>09120 Genetic Information Processing>>>09122 Translation>>>03010 Ribosome [PATH:ko03010]|Ribosome>>>Ribosomal proteins>>>Mitochondria/ Chloroplast>>>Small subunit|Ribosome>>>Ribosomal proteins>>>Bacteria>>>Small subunit|Ribosome>>>Ribosomal proteins>>>Archaea>>>Small subunit					COG0049	Ribosome 30S subunit	K02992	small subunit ribosomal protein S7	MPRKKSINKRDVLPDVFYNSKLVTKTINTIMKDGKKETAQTILYGAFNKVKEITQREPIVVFNEALKNIMPELEVRSRRIGGQKYQIPSEVRPERRQSLGLRWLVQFAQKRNEKTMQQKLAKEIIDAASGNGLAVKKREEIHRMAEANKSFAHYRW-
4661	GC_00000110	Core_Genes	GCA_046896035_1_ASM4689603v1_reformat_GENOMES	101	31	31	1	1	0.776758	0.993631	0.871911	J	Translation, ribosomal structure and biogenesis	COG0049	Ribosomal protein S7 (RpsG) (PDB:4V4H)	ko00001|ko03011|ko03011|ko03011	KEGG Orthology (KO)>>>09120 Genetic Information Processing>>>09122 Translation>>>03010 Ribosome [PATH:ko03010]|Ribosome>>>Ribosomal proteins>>>Mitochondria/ Chloroplast>>>Small subunit|Ribosome>>>Ribosomal proteins>>>Bacteria>>>Small subunit|Ribosome>>>Ribosomal proteins>>>Archaea>>>Small subunit					COG0049	Ribosome 30S subunit	K02992	small subunit ribosomal protein S7	MSRKKNVYKRDISSDTVYNSQIISKMINTIMKDGKKSTATTILYNALEKVKKVTQQEPIDVFNKALNNIMPILEVRNRAIGSQNYQIPSEVIPKRRQSLGLRWLVECAKKRNEKTMTEKLAKEIIDASLGTGLAIKKKEDMHRMAEANKAFAYHRYS
4662	GC_00000110	Core_Genes	IOE_reformat_GENOMES	342	31	31	1	1	0.776758	0.993631	0.871911	J	Translation, ribosomal structure and biogenesis	COG0049	Ribosomal protein S7 (RpsG) (PDB:4V4H)	ko00001|ko03011|ko03011|ko03011	KEGG Orthology (KO)>>>09120 Genetic Information Processing>>>09122 Translation>>>03010 Ribosome [PATH:ko03010]|Ribosome>>>Ribosomal proteins>>>Mitochondria/ Chloroplast>>>Small subunit|Ribosome>>>Ribosomal proteins>>>Bacteria>>>Small subunit|Ribosome>>>Ribosomal proteins>>>Archaea>>>Small subunit					COG0049	Ribosome 30S subunit	K02992	small subunit ribosomal protein S7	MSRKGHIKKRDVQPDPIYNSKLVTKIINTIMEDGKKGKAQTIFYQALKQVKTITNREPIEVFHEALNNIMPVLEVRTRRVGGQNYQVPSEVRPERRQSLGLRWLVKYTKESNEKTMGERLAQEIVDASLGNGALVKKREETHRTAEANKAFAHYRW-
4663	GC_00000110	Core_Genes	OK_reformat_GENOMES	470	31	31	1	1	0.776758	0.993631	0.871911	J	Translation, ribosomal structure and biogenesis	COG0049	Ribosomal protein S7 (RpsG) (PDB:4V4H)	ko00001|ko03011|ko03011|ko03011	KEGG Orthology (KO)>>>09120 Genetic Information Processing>>>09122 Translation>>>03010 Ribosome [PATH:ko03010]|Ribosome>>>Ribosomal proteins>>>Mitochondria/ Chloroplast>>>Small subunit|Ribosome>>>Ribosomal proteins>>>Bacteria>>>Small subunit|Ribosome>>>Ribosomal proteins>>>Archaea>>>Small subunit					COG0049	Ribosome 30S subunit	K02992	small subunit ribosomal protein S7	MSRKGHIKKRDVQPDPIYNSKLVTKIINTIMEDGKKGKAQTIFYQALKQVKTITNREPIEVFHEALNNIMPVLEVRTRRVGGQNYQVPSEVRPERRQSLGLRWLVKYTKESNEKTMGERLAQEIVDASLGNGALVKKREETHRTAEANKAFAHYRW-
4664	GC_00000111	Core_Genes	Brazil_reformat_GENOMES	139	30	31	2	0	0.683719	0.841825	0.754579	X	Mobilome: prophages, transposons	COG5377	Phage-related protein, predicted endonuclease											---------------------MQLEQNTLAWHNHRKKYINASEVAAIMGLNPFETKEQLLKRKVFGIPIEDNEAMKRGRILEPQARNFFNQTQKMQFESKVFVKDFMSASLDGWDAQSQSLLEIKCPISFASYTWQSFLNEGKIPNIYYAQLQAQIYCSQSIKAYFLVYQNDQTNKNIEVKEDSNFITNMLEQCSHFFQLYLKTKQLQKQLQI----------
4665	GC_00000111	Core_Genes	GCA_000026205_1_ASM2620v1_reformat_GENOMES	96	30	31	2	0	0.683719	0.841825	0.754579	X	Mobilome: prophages, transposons	COG5377	Phage-related protein, predicted endonuclease											------------------MNKIDLEQNTSLWHKHRNNYINASEVATIMNLNPFESRREILERKIFGKKKEMNGAMRHGKRLEPQARFFFNQYKKKQFLPIVCVKDFMSASLDGWNDKTKSLLEIKCPISFKTNTWKCFFEKEKIPMIYYTQIQAQIYCSQAKKAYFLVYQNDKNLKIQEIEKNKNFIDNMLAICQEFYNIFQQTKIFLNKIV-----------
4666	GC_00000111	Core_Genes	GCA_000397185_1_ASM39718v1_reformat_GENOMES	382	30	31	2	0	0.683719	0.841825	0.754579	X	Mobilome: prophages, transposons	COG5377	Phage-related protein, predicted endonuclease											------------------MKNIELEQNTLAWHEHRRKYINASEVATIMGLNPFETKEQLLKRKLFNLKIEDNPAMQRGRLLEPKARLFFNQQNQFNFNPKVFVKDFMSASLDGWDDKTQNLLEIKCPFSLKNFTWRAFFQEDKVPLFYYAQIQAQIYCSEACKAYFFVYQSDDCNKVKEIQEDDAFIKDLVNQCRLFFQMFQKSKQLQEKLQIAI--------
4667	GC_00000111	Core_Genes	GCA_000495255_1_WBD_reformat_GENOMES	229	30	31	2	0	0.683719	0.841825	0.754579	X	Mobilome: prophages, transposons	COG5377	Phage-related protein, predicted endonuclease											---------------------MQLEQNTLAWHNHRKKYINASEVAAIMGLNPFENKEQLLKRKVFGTPIKDNEAMKRGRTLEPQARNFFNQTQKMKFEPKVFVKDFMSASLDGWDAQYQNLLEIKCPISFASYTWQTFLNEDKIPTIYYAQLQAQIYCSQSIKAYFLVYQNDQTNKTIEVKEDPNFIINMLEQCSRFFQLYLKTQQLQKQL------------
4668	GC_00000111	Core_Genes	GCA_001712875_1_ASM171287v1_reformat_GENOMES	140	30	31	2	0	0.683719	0.841825	0.754579	X	Mobilome: prophages, transposons	COG5377	Phage-related protein, predicted endonuclease											---------------------MQLEQNTLAWHNHRKKYINASEVAAIMGLNPFETKEQLLKRKVFGIPIEDNEAMKRGRILEPQARNFFNQTQKMQFESKVFVKDFMSASLDGWDAQSQSLLEIKCPISFASYTWQSFLNEGKIPNIYYAQLQAQIYCSQSIKAYFLVYQNDQTNKNIEVKEDSNFITNMLEQCSHFFQLYLKTKQLQKQLQI----------
4669	GC_00000111	Core_Genes	GCA_003263355_1_ASM326335v1_reformat_GENOMES	99	30	31	2	0	0.683719	0.841825	0.754579	X	Mobilome: prophages, transposons	COG5377	Phage-related protein, predicted endonuclease											------------------MNYLKLEQNSDNWHKHRKKYINASEVATIMDLNPFDNKKTLFKRKLFGEKIEDNFAMKHGRYLEPEARNFFNEINKTNFTPIVCVKEFLSASLDGWHEKSQTILEIKCPFSHNSATWKNFFMNNKIPIFYYAQIQAQLYCSDAEKAFFLVYHTYQNAKIQEVERNISFIKEMYQKCLDFYNLFIKAKEIVNKLNY----------
4670	GC_00000111	Core_Genes	GCA_003640545_1_ASM364054v1_reformat_GENOMES	36	30	31	2	0	0.683719	0.841825	0.754579	X	Mobilome: prophages, transposons	COG5377	Phage-related protein, predicted endonuclease											------------------MNSFDLEQNSSDWFEHRKKYINASEVATIMGLNPFENKQNLFKRKLFDEKIEDNDFMRHGRALEPQARNFFNDVNKTEFKPLVCVKEFFSASLDGWNSETKSLLEIKCPISFNSKTWQNFFLKDQIPMYYYAQVQAQMYCSSSEKAFFLVFQSYQNAKVQEIKRDPIFIEKMYEECLIFYKLFKEAQQILNQLKNNKKKL-----
4671	GC_00000111	Core_Genes	GCA_007821455_1_pine_spades_reformat_GENOMES	324	30	31	2	0	0.683719	0.841825	0.754579	X	Mobilome: prophages, transposons	COG5377	Phage-related protein, predicted endonuclease											----------------MNHFNINLKQNSNEWHKHRQNYINASEVSIIMDLNPFETKQNLLKRKLFGEKIKDNKAMYHGRTLEPEARNLFNEINKTKFQPAVFVKNFFSASLDGWHKDSQTILEIKCPISLNTSTWQNFIMNDRIPIFYYAQIQAQLYCSEADKAFFLVYQTYQNLKVKEIFKNKNFIDDMYQKCHNFYDIFLQMKNFIKKLDTNNE-------
4672	GC_00000111	Core_Genes	GCA_009268105_1_ASM926810v1_reformat_GENOMES	80	30	31	2	0	0.683719	0.841825	0.754579	X	Mobilome: prophages, transposons	COG5377	Phage-related protein, predicted endonuclease											------------MKNKYTTNYLKLEQNSNNWHKHRKKYINASEVATIMDLNPFDNKKFLFKRKLFGEKIEDNLAMKHGRSLEPEARNFFNDVNKTNFTPIVCVKDFLSASLDGWDEKSKKILEIKCPFSHNSPAWKNFFVNNEIPIYYYAQIQAQLYCSNAEKAFFLVYHNYQNAKVQEVEKNVIFINKMYQKCLNFHNLFIKAKKILHQIEEEN--------
4673	GC_00000111	Core_Genes	GCA_013391955_1_ASM1339195v1_reformat_GENOMES	128	30	31	2	0	0.683719	0.841825	0.754579	X	Mobilome: prophages, transposons	COG5377	Phage-related protein, predicted endonuclease											----------MKFTKSESNQMVNLEQNSEAWHKHRSNYINASEVAAIMGLNPFESKQALFKRKLFKEKIEDNNAMRHGRRLEPEARNFFNEVNNMEFVPAVFTKDFMSASLDGWHQESNSILEIKCPISYNSPSWSKFLLNNEIPMYYYAQVQAQLFCSDTEKAFFLVYQTFQSSKVKEIHRDPKFIEEMYQKAHVFYNLLNEAKATLDKLQEK---------
4674	GC_00000111	Core_Genes	GCA_015100165_3_ASM1510016v3_reformat_GENOMES	423	30	31	2	0	0.683719	0.841825	0.754579	X	Mobilome: prophages, transposons	COG5377	Phage-related protein, predicted endonuclease											-------------MLDDSSKLIDIKQDSISWHEHRNNYINASEVAAIMGLNPFESVKLLFKRKLFKEKIEVNEAMRRGRRLEPEARFFFNSVFKMDFVPAVFVKQFMSASLDGWNSNSRSILEIKCPISCDTSSWRDFFLNDKIPKFYYAQIQAQLYCSNADKAFFLVYYTYQHSKVQEVYRDLEFIDKMYTKCFNFYKLFTEAKQILQQLGDLKKVKEFI--
4675	GC_00000111	Core_Genes	GCA_016876135_2_ASM1687613v2_reformat_GENOMES	193	30	31	2	0	0.683719	0.841825	0.754579	X	Mobilome: prophages, transposons	COG5377	Phage-related protein, predicted endonuclease											---------------------MELEQNTLAWHQHRKKYINASEVAAIMGLNPFETKEQLLQRKLFDLKITDNAAMQQGRILEPKARSFFNKSRNFNFKPKVFVKDFMSASLDGWDEKTQSLLEIKCPMSLNTLTWRTFLQCNKIPIFYYAQVQAQIYCSSSFKAYFLLYQNDQNHKTKEVLEDPRFIKEMIKECSVFFQLLQKSKMTKEQLKL----------
4676	GC_00000111	Core_Genes	GCA_018024475_1_ASM1802447v1_reformat_GENOMES	203	30	31	2	0	0.683719	0.841825	0.754579	X	Mobilome: prophages, transposons	COG5377	Phage-related protein, predicted endonuclease											------------------MNSFDFEQNSSEWFNHRKKYINASEVSTIMGLNPFESKQSLFRRKLFDEKIEDNKFMRHGRSLEPKARTFFNDVNKLDFKPLVFVKEFFSASLDGWNEQTNSLLEIKCPINLNSSTWREFFINDVIPIYYYAQVQAQIYCSNADKAFFLVFQTYQKAKVKEIERDQTFIEKMYKQCLIFYNHFLEGKKILNKISDN---------
4677	GC_00000111	Core_Genes	GCA_024425275_1_ASM2442527v1_reformat_GENOMES	122	30	31	2	0	0.683719	0.841825	0.754579	X	Mobilome: prophages, transposons	COG5377	Phage-related protein, predicted endonuclease											MFKFIKEKDINFYMSDDSSKLIDIQQDSISWHEHRNNYINASEVAAIMGLNPFESVKLLFKRKLFQEKIEVNEAMRRGRRLEPEARFFFNSVRQMNFVPAVFVKQFMSASLDGWNSESRSILEIKCPISCDTASWKEFFLNDKIPKFYYAQIQAQLYCSNADKAFFLVYYTYQHSKVIEVYKDLEFINNMYNKCFNFYKLFNEAKQILKKLGDLKKIKESLKL
4678	GC_00000111	Core_Genes	GCA_026821955_1_ASM2682195v1_reformat_GENOMES	647	30	31	2	0	0.683719	0.841825	0.754579	X	Mobilome: prophages, transposons	COG5377	Phage-related protein, predicted endonuclease											------------------MNSFDLEQNSSDWHEHRKKYINASEVAIIMGLNPFENKQNLLKRKLFD-------------------------------------------------------------------------------------------------------------------------------------------------------------
4679	GC_00000111	Core_Genes	GCA_026821955_1_ASM2682195v1_reformat_GENOMES	646	30	31	2	0	0.683719	0.841825	0.754579	X	Mobilome: prophages, transposons	COG5377	Phage-related protein, predicted endonuclease											--------------------------------------------------------------------------MRHGRALEPKARNFFNDINKTEFKPLVCVKEFFSASLDGCNEETKSLLEIKCPISFNSKTWKNFFIKDQISIYYYAQVQAQIYCSSSEKVFFGI------PKLSKCQSERN--------------------------------------
4680	GC_00000111	Core_Genes	GCA_030586805_1_ASM3058680v1_reformat_GENOMES	431	30	31	2	0	0.683719	0.841825	0.754579	X	Mobilome: prophages, transposons	COG5377	Phage-related protein, predicted endonuclease											-------------MLDDSSKLVNIKQDSISWHEHRNNYINASEVAAIMGLNPFESVKLLFKRKLFQEKIEVNEAMRRGRRLEPEARFFFNSVCRMDFVPAVFVKKFMSASLDGWNSDSRSILEIKCPISCDTSSWKDFFLNDKIPKFYYAQIQAQLYCSNADKAFFLVYYTYQHSKVKEVYRDLEFIDKMYTKCLNFYKLFTEAKRILQQLGDLKKLQEWI--
4681	GC_00000111	Core_Genes	GCA_030586845_1_ASM3058684v1_reformat_GENOMES	13	30	31	2	0	0.683719	0.841825	0.754579	X	Mobilome: prophages, transposons	COG5377	Phage-related protein, predicted endonuclease											---------MSFYMLDDSSKLVDIKQDSISWHEHRNNYINASEVASIMGLNPFESVKLLFKRKLFQEKIEVNEAMRRGRRLEPEARFFFNSVCRMDFVPAVFVKQFMSASLDGWNSDSRSILEIKCPISCDTSSWKDFFLNDKIPKFYYAQIQAQLYCSNADKAFFLVYYTYQHSKVKEVYRDLEFIDKMYAKCFNFYKLFTEAKQILQQLGNLKQLQDWIKL
4682	GC_00000111	Core_Genes	GCA_030586865_1_ASM3058686v1_reformat_GENOMES	464	30	31	2	0	0.683719	0.841825	0.754579	X	Mobilome: prophages, transposons	COG5377	Phage-related protein, predicted endonuclease											-------------MLDDSSKLIDIKQESISWHEHRNNYINASEVAAIMGLNPFESVKLLFKRKLFKEKIEVNEAMLRGRRLEPEARFFFNSVFQMDFVPAVFVKKFMSASLDGWNSDSRSILEIKCPISCDTSSWKDFFLNDKIPKFYYAQIQAQLYCSNADKAFFLVYYTYQHSKVQEVYRDSEFIDKMYTKCFNFYKLFTEAKQILQQLGDLKKVKEFI--
4683	GC_00000111	Core_Genes	GCA_030586975_1_ASM3058697v1_reformat_GENOMES	559	30	31	2	0	0.683719	0.841825	0.754579	X	Mobilome: prophages, transposons	COG5377	Phage-related protein, predicted endonuclease											-------------MLDNSSKLIDIKQDSISWHEHRNNYINASEVAAIMGLNPFESVKLLFKRKLFKEKIEVNEAMRRGRRLEPEARFFFNSVFQMDFVPAVFVKQFMSASLDGWNSDSRSILEIKCPISCDTSSWKDFFLNDKIPKFYYAQIQAQLYCSNADKAFFLVYYTYQHSKVQEVYRDSEFIDKMYTKCFDFYKLFTEAKQILQQLGDLKKVKEFI--
4684	GC_00000111	Core_Genes	GCA_030587225_1_ASM3058722v1_reformat_GENOMES	26	30	31	2	0	0.683719	0.841825	0.754579	X	Mobilome: prophages, transposons	COG5377	Phage-related protein, predicted endonuclease											-------------MLDDSSKLIDIKQDSISWHEHRNNYINASEVAAIMGLNPFESVKLLFKRKLFKEKIEVNEAMRRGRRLEPEARFFFNSFFQMDFVPAVFVKQFMSASLDGWNSDSRSILEIKCPISCDTSSWKDFFLNDKIPKFYYAQIQAQLYCSNADKAFFLVYYTYQHSKVKEVYRDSEFIDKMYTKCFNFYKLFTEAKQILQQLGDLKKMKEFI--
4685	GC_00000111	Core_Genes	GCA_032884545_1_ASM3288454v1_reformat_GENOMES	182	30	31	2	0	0.683719	0.841825	0.754579	X	Mobilome: prophages, transposons	COG5377	Phage-related protein, predicted endonuclease											----------MHFAKLESNKFLNLKQNSEAWHKHRSNYINASEVAAIMGLNPFESRKLLFKRKLFQEKIEDNIAMRHGRKLEPEARNFFNEVYKVNFIPIVFTKYFMSASLDGWHRESKSVLEIKCPISCNTNSWSNFFINDKVPVFYYAQVQAQLYCSDSEKAFFLVYQTYQNVKVKEIKKDSLFIEKMCLECYSFYKLFNEAKLILNRLNNSNK-------
4686	GC_00000111	Core_Genes	GCA_032886555_1_ASM3288655v1_reformat_GENOMES	294	30	31	2	0	0.683719	0.841825	0.754579	X	Mobilome: prophages, transposons	COG5377	Phage-related protein, predicted endonuclease											------------------MQYSNLEQNSKDWHEHRKNYINASEVAAIMGLNPFESKKKIFKRKLFEEKVEENGAMRHGRLLEPEARKFFNETNKIQFRPMVFVKNFISASLDGWYENNRSVLEIKCPITCNTQTWNNFFLHDKIPMFYYAQVQAQLYCSEGIKVFFFVYHTYQKSKVKEILRDDVFIEKMYYECNVFYNLLQKAKTILNQLLIKQKV------
4687	GC_00000111	Core_Genes	GCA_036924415_2_ASM3692441v2_reformat_GENOMES	57	30	31	2	0	0.683719	0.841825	0.754579	X	Mobilome: prophages, transposons	COG5377	Phage-related protein, predicted endonuclease											------------------------------------NYINASEVAAIMNLNPFESCRKILERKIFVQKQKINGAMKHGKRLEPQARFFFNQYKNKQFLPIVCVKDFMSASLDGWNDETKSLLEIKCPISFKTVTWKCFLEKEKIPMIYYAQIQAQIYCSQAKKAYFLVYQNDKNLKIKEIEKNKNFIDNMLVICQDFYNIFQQTKIFLNKIV-----------
4688	GC_00000111	Core_Genes	GCA_038024965_1_ASM3802496v1_reformat_GENOMES	13	30	31	2	0	0.683719	0.841825	0.754579	X	Mobilome: prophages, transposons	COG5377	Phage-related protein, predicted endonuclease											-----------------MNICLDLEQNSNDWHDHRKKYINASEVSIIMGLNPFENKKNLLKRKLFDEKIEDNEFMIYGRALEPSARLFFNDINKKQFKPMVFVKKFLSASLDGWNDENKSLLEIKCPKFLNSNTWKKFFLYDEIPMYYYAQVQAQIYCSNAEKAFFLVFGNYQNAKVKEVPRNQLFINKMYKECLEFYEILIDFKEKMKQLS-----------
4689	GC_00000111	Core_Genes	GCA_038505995_1_ASM3850599v1_reformat_GENOMES	682	30	31	2	0	0.683719	0.841825	0.754579	X	Mobilome: prophages, transposons	COG5377	Phage-related protein, predicted endonuclease											---------------------MQLEQNTLAWHNHRKKYINASEVAAIMGLNPFETKEQLLKRKVFGTPIEDNEAMKRGRILEPQARNFFNQTQKMQFEPKVFVKDFMSASLDGWDAQSQSLLEIKCPISFASYTWQSFLNEGKMPTIYYAQLQAQIYCSQSIKAYFLVYQNDQTNKNIEVKEDPNFITNMLEQCSHFFQLYLKTKQLQKQLQI----------
4690	GC_00000111	Core_Genes	GCA_040126175_1_ASM4012617v1_reformat_GENOMES	487	30	31	2	0	0.683719	0.841825	0.754579	X	Mobilome: prophages, transposons	COG5377	Phage-related protein, predicted endonuclease											------------------MKHIELEQNTLAWHKHRQKYINASEVASIMGLNPFETRAQLLKRKLFNIKLKDNQSMQKGRILEPQARTFFNQNNQFNFKPKVFVKDYMSASLDGWDAKRQNLLEIKCPVSLNTFTWRAFFQENKIPIFYYAQIQAQIYCSEALKAYFLVYQSNNYSKVKEVQEDEIFIKDMIKQCYLFFQLFQKSKQIQETLKF----------
4691	GC_00000111	Core_Genes	GCA_046600495_1_ASM4660049v1_reformat_GENOMES	370	30	31	2	0	0.683719	0.841825	0.754579	X	Mobilome: prophages, transposons	COG5377	Phage-related protein, predicted endonuclease											----------MENLKLLKMNKIELEQNTSLWHKHRINYINASEVAAIMNLNPFESRKKILEKKIFYQKQEMNGAMRHGKRLEPQARFFFNQYKKKNFLPIVCVKDFMSASLDGWDDQTKSLLEIKCPISFKTKTWKYFFEKEKIPMIYYAQIQAQIYCSRAEKAYFLVYQNDKNLKIQEIEKNKNFINNMLTICQEFYNIFQQTKIFLNKII-----------
4692	GC_00000111	Core_Genes	GCA_046896035_1_ASM4689603v1_reformat_GENOMES	132	30	31	2	0	0.683719	0.841825	0.754579	X	Mobilome: prophages, transposons	COG5377	Phage-related protein, predicted endonuclease											-----------------MFQIFNLEQNSFEWHEHRKKYINASEVASIMGLNPFESEKSIFRRKLFNEKIKENKAILHGRKLEPEARKFFNIVNKSNFKPVVFVKEFFSASLDGWDQVFQSILEIKCPISLDTRIWNNFFINDIIPIYYYAQIQAQLYCSEVEKAFFLVYRTYQNAKIKEIKKDLDFINKMYEKCRVFYFLLEEARQILYQL------------
4693	GC_00000111	Core_Genes	IOE_reformat_GENOMES	139	30	31	2	0	0.683719	0.841825	0.754579	X	Mobilome: prophages, transposons	COG5377	Phage-related protein, predicted endonuclease											---------------------MQLEQNTLAWHNHRKKYINASEVAAIMGLNPFETKEQLLKRKVFGIPIEDNEAMKRGRILEPQARNFFNQTQKMQFESKVFVKDFMSASLDGWDAQSQSLLEIKCPISFASYTWQSFLNEGKIPNIYYAQLQAQIYCSQSIKAYFLVYQNDQTNKNIEVKEDSNFITNMLEQCSHFFQLYLKTKQLQKQLQI----------
4694	GC_00000111	Core_Genes	OK_reformat_GENOMES	267	30	31	2	0	0.683719	0.841825	0.754579	X	Mobilome: prophages, transposons	COG5377	Phage-related protein, predicted endonuclease											---------------------MQLEQNTLAWHNHRKKYINASEVAAIMGLNPFETKEQLLKRKVFGIPIEDNEAMKRGRILEPQARNFFNQTQKMQFESKVFVKDFMSASLDGWDAQSQSLLEIKCPISFASYTWQSFLNEGKIPNIYYAQLQAQIYCSQSIKAYFLVYQNDQTNKNIEVKEDSNFITNMLEQCSHFFQLYLKTKQLQKQLQI----------
4695	GC_00000112	Core_Genes	Brazil_reformat_GENOMES	388	31	31	1	1	0.696737	0.975164	0.812767	J	Translation, ribosomal structure and biogenesis	COG0097	Ribosomal protein L6P/L9E (RplF) (PDB:1VS6)	ko00001|ko03011|ko03011|ko03011	KEGG Orthology (KO)>>>09120 Genetic Information Processing>>>09122 Translation>>>03010 Ribosome [PATH:ko03010]|Ribosome>>>Ribosomal proteins>>>Mitochondria/ Chloroplast>>>Large subunit|Ribosome>>>Ribosomal proteins>>>Bacteria>>>Large subunit|Ribosome>>>Ribosomal proteins>>>Archaea>>>Large subunit					COG0097	Ribosome 50S subunit	K02933	large subunit ribosomal protein L6	MSRVGNKAIEVPNAVKVDIKDRNFISVEGPKGKLEYQFNHRLTITNENKVITVKRPNDEIFMKKIHGTTRALLSNMVEGVSKGFQKTLKIVGLAYRAQIKDKQLILSLGFSHPVIVAIPDNLEVVVNQN-TEIVIKGIDKQLVGEFAAKNVKLRKPEPYKGKGIRYVGQYVRQKAGKSAKKTRKD
4696	GC_00000112	Core_Genes	GCA_000026205_1_ASM2620v1_reformat_GENOMES	376	31	31	1	1	0.696737	0.975164	0.812767	J	Translation, ribosomal structure and biogenesis	COG0097	Ribosomal protein L6P/L9E (RplF) (PDB:1VS6)	ko00001|ko03011|ko03011|ko03011	KEGG Orthology (KO)>>>09120 Genetic Information Processing>>>09122 Translation>>>03010 Ribosome [PATH:ko03010]|Ribosome>>>Ribosomal proteins>>>Mitochondria/ Chloroplast>>>Large subunit|Ribosome>>>Ribosomal proteins>>>Bacteria>>>Large subunit|Ribosome>>>Ribosomal proteins>>>Archaea>>>Large subunit					COG0097	Ribosome 50S subunit	K02933	large subunit ribosomal protein L6	MSRIGNKEIQVPDSVNVQIQDKNFIVVTGPQGKLEYQFNHKIKILLINTIIKVSRPNNELFMKKIHGTTRALLSNMIEGVEKGFVKRLEIVGLDYKVDLQGDNLILHLGFSHSIKITIPKGIDIEIPKKIKGIHIKGIDKQFVGEFASKIAKLRKPEPYKGKGIRFEGQYVIRKAGKSTKK----
4697	GC_00000112	Core_Genes	GCA_000397185_1_ASM39718v1_reformat_GENOMES	334	31	31	1	1	0.696737	0.975164	0.812767	J	Translation, ribosomal structure and biogenesis	COG0097	Ribosomal protein L6P/L9E (RplF) (PDB:1VS6)	ko00001|ko03011|ko03011|ko03011	KEGG Orthology (KO)>>>09120 Genetic Information Processing>>>09122 Translation>>>03010 Ribosome [PATH:ko03010]|Ribosome>>>Ribosomal proteins>>>Mitochondria/ Chloroplast>>>Large subunit|Ribosome>>>Ribosomal proteins>>>Bacteria>>>Large subunit|Ribosome>>>Ribosomal proteins>>>Archaea>>>Large subunit					COG0097	Ribosome 50S subunit	K02933	large subunit ribosomal protein L6	MSRIGNKVIEIPDTVTVDIQDKNFILVQGSKGKLSYQFNHRLKITNENKIITVARPNDEIFMKKIHGTTRALLDNMIQGVHKGFQKVLKIVGLIYRAQIKDKQLILFLGFSHPVNVNIPEYLEVEVKQS--EIIIKGIDKQRVGEFAAKITKLRKPDPYKGKGIRSEGQYIRQKAGKSAKKTRKD
4698	GC_00000112	Core_Genes	GCA_000495255_1_WBD_reformat_GENOMES	474	31	31	1	1	0.696737	0.975164	0.812767	J	Translation, ribosomal structure and biogenesis	COG0097	Ribosomal protein L6P/L9E (RplF) (PDB:1VS6)	ko00001|ko03011|ko03011|ko03011	KEGG Orthology (KO)>>>09120 Genetic Information Processing>>>09122 Translation>>>03010 Ribosome [PATH:ko03010]|Ribosome>>>Ribosomal proteins>>>Mitochondria/ Chloroplast>>>Large subunit|Ribosome>>>Ribosomal proteins>>>Bacteria>>>Large subunit|Ribosome>>>Ribosomal proteins>>>Archaea>>>Large subunit					COG0097	Ribosome 50S subunit	K02933	large subunit ribosomal protein L6	MSRVGNKAIEVPNAVKVDIKDKNFISVEGPKGKLEYQFNYRLTITNENKFITVKRPNDEIFMKKIHGTTRALLSNMVEGVSKGFQKTLKIIGLAYRAQIKDKQLILSLGFSHPVSVSIPDNLEVVVNQN-TEIVIKGIDKQLVGEFAAKNVKLRKPEPYKGKGIRYVGQYVRQKAGKSAKKTRKD
4699	GC_00000112	Core_Genes	GCA_001189415_1_ASM118941v1_reformat_GENOMES	71	31	31	1	1	0.696737	0.975164	0.812767	J	Translation, ribosomal structure and biogenesis	COG0097	Ribosomal protein L6P/L9E (RplF) (PDB:1VS6)	ko00001|ko03011|ko03011|ko03011	KEGG Orthology (KO)>>>09120 Genetic Information Processing>>>09122 Translation>>>03010 Ribosome [PATH:ko03010]|Ribosome>>>Ribosomal proteins>>>Mitochondria/ Chloroplast>>>Large subunit|Ribosome>>>Ribosomal proteins>>>Bacteria>>>Large subunit|Ribosome>>>Ribosomal proteins>>>Archaea>>>Large subunit					COG0097	Ribosome 50S subunit	K02933	large subunit ribosomal protein L6	MSRIGKKVINIPQGITVEIKENNLVNVKSSTNQCSYQFYPLLKINSKDNVITIERINNEVFMKKIHGTTRALLANMISGLNKSFTKKLELVGLGYDVKQDGQKLVFSLGFSHPIILPIPKKLQVEIIKN-KEIIIKGADKQFIGEFAAKIAKLRKPDPYQGKGVCYEGQYIHRKAGKSAKK----
4700	GC_00000112	Core_Genes	GCA_001712875_1_ASM171287v1_reformat_GENOMES	395	31	31	1	1	0.696737	0.975164	0.812767	J	Translation, ribosomal structure and biogenesis	COG0097	Ribosomal protein L6P/L9E (RplF) (PDB:1VS6)	ko00001|ko03011|ko03011|ko03011	KEGG Orthology (KO)>>>09120 Genetic Information Processing>>>09122 Translation>>>03010 Ribosome [PATH:ko03010]|Ribosome>>>Ribosomal proteins>>>Mitochondria/ Chloroplast>>>Large subunit|Ribosome>>>Ribosomal proteins>>>Bacteria>>>Large subunit|Ribosome>>>Ribosomal proteins>>>Archaea>>>Large subunit					COG0097	Ribosome 50S subunit	K02933	large subunit ribosomal protein L6	MSRVGNKAIEVPNAVKVDIKDRNFISVEGPKGKLEYQFNHRLTITNENKVITVKRPNDEIFMKKIHGTTRALLSNMVEGVSKGFQKTLKIVGLAYRAQIKDKQLILSLGFSHPVIVAIPDNLEVVVNQN-TEIVIKGIDKQLVGEFAAKNVKLRKPEPYKGKGIRYVGQYVRQKAGKSAKKTRKD
4701	GC_00000112	Core_Genes	GCA_003263355_1_ASM326335v1_reformat_GENOMES	260	31	31	1	1	0.696737	0.975164	0.812767	J	Translation, ribosomal structure and biogenesis	COG0097	Ribosomal protein L6P/L9E (RplF) (PDB:1VS6)	ko00001|ko03011|ko03011|ko03011	KEGG Orthology (KO)>>>09120 Genetic Information Processing>>>09122 Translation>>>03010 Ribosome [PATH:ko03010]|Ribosome>>>Ribosomal proteins>>>Mitochondria/ Chloroplast>>>Large subunit|Ribosome>>>Ribosomal proteins>>>Bacteria>>>Large subunit|Ribosome>>>Ribosomal proteins>>>Archaea>>>Large subunit					COG0097	Ribosome 50S subunit	K02933	large subunit ribosomal protein L6	MSRIGKKAIVIPEGITVEIEDKNLVNVKSSQNQLKYQFNTLLNINLKGNLITISRPNDDVFMKKIHGTTRALLANMIFGLNKLFIKKMEIVGIGFDVKQENSNLIFNLGFSHKIKIPIIDNIKVEIIKN-KEIIVKGIDKQLVGEFVGKILKLKKPEPYKGKGIRLVGQYIHRKAGKSSKK----
4702	GC_00000112	Core_Genes	GCA_003640545_1_ASM364054v1_reformat_GENOMES	14	31	31	1	1	0.696737	0.975164	0.812767	J	Translation, ribosomal structure and biogenesis	COG0097	Ribosomal protein L6P/L9E (RplF) (PDB:1VS6)	ko00001|ko03011|ko03011|ko03011	KEGG Orthology (KO)>>>09120 Genetic Information Processing>>>09122 Translation>>>03010 Ribosome [PATH:ko03010]|Ribosome>>>Ribosomal proteins>>>Mitochondria/ Chloroplast>>>Large subunit|Ribosome>>>Ribosomal proteins>>>Bacteria>>>Large subunit|Ribosome>>>Ribosomal proteins>>>Archaea>>>Large subunit					COG0097	Ribosome 50S subunit	K02933	large subunit ribosomal protein L6	MSRIGKRSILIPEGIKVEIGEQNLIYIASSSHKLKYQINPSLNIDIKDNLIKISRPTDEVFMKKIHGTTRALLFNMISGLTNLFVKKIEIVGLDYVVKKEDSNLIFNLGFSHVVVLPIPSDVEIEIIKN-KQIIIRGIDKQFVGQVAAKILKLRKPEPYTGKGISLAGAYVHRKAGKSAKK----
4703	GC_00000112	Core_Genes	GCA_007821455_1_pine_spades_reformat_GENOMES	209	31	31	1	1	0.696737	0.975164	0.812767	J	Translation, ribosomal structure and biogenesis	COG0097	Ribosomal protein L6P/L9E (RplF) (PDB:1VS6)	ko00001|ko03011|ko03011|ko03011	KEGG Orthology (KO)>>>09120 Genetic Information Processing>>>09122 Translation>>>03010 Ribosome [PATH:ko03010]|Ribosome>>>Ribosomal proteins>>>Mitochondria/ Chloroplast>>>Large subunit|Ribosome>>>Ribosomal proteins>>>Bacteria>>>Large subunit|Ribosome>>>Ribosomal proteins>>>Archaea>>>Large subunit					COG0097	Ribosome 50S subunit	K02933	large subunit ribosomal protein L6	MSRVGNKLIPIPEGIEVKIKDQNLVEIKSSTKELKYQFNPSLNINIKNNYIAIVRPNDEVFMKKIHGTSRALLANMITSISQYSIKKLEISGLGYDVKQEGSNLVFNLGFSHIIKLLIPNDLQITINKN-KEIVIKGIDKQFVGEFASKIAKLRKPSPYKGNGIRFVGKYYPRKAGKSAKK----
4704	GC_00000112	Core_Genes	GCA_009268105_1_ASM926810v1_reformat_GENOMES	194	31	31	1	1	0.696737	0.975164	0.812767	J	Translation, ribosomal structure and biogenesis	COG0097	Ribosomal protein L6P/L9E (RplF) (PDB:1VS6)	ko00001|ko03011|ko03011|ko03011	KEGG Orthology (KO)>>>09120 Genetic Information Processing>>>09122 Translation>>>03010 Ribosome [PATH:ko03010]|Ribosome>>>Ribosomal proteins>>>Mitochondria/ Chloroplast>>>Large subunit|Ribosome>>>Ribosomal proteins>>>Bacteria>>>Large subunit|Ribosome>>>Ribosomal proteins>>>Archaea>>>Large subunit					COG0097	Ribosome 50S subunit	K02933	large subunit ribosomal protein L6	MSRIGKKVIIVPDGITVDIKDKNLIKVHSSENTLQYQFNPLLNIVLKDNLINIYRPNDEFFMRKIHGTTRALLANMILGLKNMFTKKIEIVGIGFDVKKEESNLVFNLGFSHKVNLPIINNIQVEIIKN-KEIIVKGFDKQLVGEFAAKILKLKKPEPYKGKGIRLVGQYIHRKSGKSNKK----
4705	GC_00000112	Core_Genes	GCA_013391955_1_ASM1339195v1_reformat_GENOMES	366	31	31	1	1	0.696737	0.975164	0.812767	J	Translation, ribosomal structure and biogenesis	COG0097	Ribosomal protein L6P/L9E (RplF) (PDB:1VS6)	ko00001|ko03011|ko03011|ko03011	KEGG Orthology (KO)>>>09120 Genetic Information Processing>>>09122 Translation>>>03010 Ribosome [PATH:ko03010]|Ribosome>>>Ribosomal proteins>>>Mitochondria/ Chloroplast>>>Large subunit|Ribosome>>>Ribosomal proteins>>>Bacteria>>>Large subunit|Ribosome>>>Ribosomal proteins>>>Archaea>>>Large subunit					COG0097	Ribosome 50S subunit	K02933	large subunit ribosomal protein L6	MSRVGNKVITVPKGVEVDIQDNNFITVKSSKGQLEYQFNPSLKIDYKDNLISVKRPNDEIFMKKIHGTTRALLNNMITGLDQFFVKKMEIVGLGYNVQKKDSTLTFNLGFSHPIVMNIPAGLEVEIVKS-TEITVKGVDKQFVGEFAAKIAKLSKPEPYKGKGIRYVGQYIHRKAGKSAKK----
4706	GC_00000112	Core_Genes	GCA_015100165_3_ASM1510016v3_reformat_GENOMES	170	31	31	1	1	0.696737	0.975164	0.812767	J	Translation, ribosomal structure and biogenesis	COG0097	Ribosomal protein L6P/L9E (RplF) (PDB:1VS6)	ko00001|ko03011|ko03011|ko03011	KEGG Orthology (KO)>>>09120 Genetic Information Processing>>>09122 Translation>>>03010 Ribosome [PATH:ko03010]|Ribosome>>>Ribosomal proteins>>>Mitochondria/ Chloroplast>>>Large subunit|Ribosome>>>Ribosomal proteins>>>Bacteria>>>Large subunit|Ribosome>>>Ribosomal proteins>>>Archaea>>>Large subunit					COG0097	Ribosome 50S subunit	K02933	large subunit ribosomal protein L6	MSRVGRKIISIPEGVVVEIKPDNQVLVSSSQGKLEFQFNSCLSIIKKNNIITITRPNNNNFMKKIHGTTRALLNNMVQGVKNLFSKELKITGLGYSCTVEEDKLVFKLGYSHDIIMNILPNLIVQVNKQNNLIIIKGVDKQLVGEFAAKIISLAKPEPYKGTGIYYVGGYIHRKAGKSAKK----
4707	GC_00000112	Core_Genes	GCA_016876135_2_ASM1687613v2_reformat_GENOMES	33	31	31	1	1	0.696737	0.975164	0.812767	J	Translation, ribosomal structure and biogenesis	COG0097	Ribosomal protein L6P/L9E (RplF) (PDB:1VS6)	ko00001|ko03011|ko03011|ko03011	KEGG Orthology (KO)>>>09120 Genetic Information Processing>>>09122 Translation>>>03010 Ribosome [PATH:ko03010]|Ribosome>>>Ribosomal proteins>>>Mitochondria/ Chloroplast>>>Large subunit|Ribosome>>>Ribosomal proteins>>>Bacteria>>>Large subunit|Ribosome>>>Ribosomal proteins>>>Archaea>>>Large subunit					COG0097	Ribosome 50S subunit	K02933	large subunit ribosomal protein L6	MSRVGNKVIAIPDAVTMDIQDNNLISVKGPKGQLSYQFNRRLKITNENQVVTVARPNDDIFMKKIHGTTRALLANMVEGVSKGFQKTLKIIGLAYRAQIKDKQLILSLGFSHTVSVTIPDNLEVAVNQN-TEIVIKGIDKQLVGEFAAKNVKLRKPEPYKGKGIRYVGQYVRQKAGKSAKKTRKD
4708	GC_00000112	Core_Genes	GCA_018024475_1_ASM1802447v1_reformat_GENOMES	225	31	31	1	1	0.696737	0.975164	0.812767	J	Translation, ribosomal structure and biogenesis	COG0097	Ribosomal protein L6P/L9E (RplF) (PDB:1VS6)	ko00001|ko03011|ko03011|ko03011	KEGG Orthology (KO)>>>09120 Genetic Information Processing>>>09122 Translation>>>03010 Ribosome [PATH:ko03010]|Ribosome>>>Ribosomal proteins>>>Mitochondria/ Chloroplast>>>Large subunit|Ribosome>>>Ribosomal proteins>>>Bacteria>>>Large subunit|Ribosome>>>Ribosomal proteins>>>Archaea>>>Large subunit					COG0097	Ribosome 50S subunit	K02933	large subunit ribosomal protein L6	MSRVGNKIISIPKGIKVENQEGNLINITSKTEQIKYQLNPLLKINITENSIKIVRPNNEVFMKKIHGTTRALLFNMIQGLDKVFVKRITIVSLFYNVKKEGSNLIFNLGFSHVIKISIPSNLEIEIFKN-KEIIVKGIDKQFVGEFAAKILKLRKPEPYKGTGIKLFDQYVYRKAGKSAKK----
4709	GC_00000112	Core_Genes	GCA_024425275_1_ASM2442527v1_reformat_GENOMES	301	31	31	1	1	0.696737	0.975164	0.812767	J	Translation, ribosomal structure and biogenesis	COG0097	Ribosomal protein L6P/L9E (RplF) (PDB:1VS6)	ko00001|ko03011|ko03011|ko03011	KEGG Orthology (KO)>>>09120 Genetic Information Processing>>>09122 Translation>>>03010 Ribosome [PATH:ko03010]|Ribosome>>>Ribosomal proteins>>>Mitochondria/ Chloroplast>>>Large subunit|Ribosome>>>Ribosomal proteins>>>Bacteria>>>Large subunit|Ribosome>>>Ribosomal proteins>>>Archaea>>>Large subunit					COG0097	Ribosome 50S subunit	K02933	large subunit ribosomal protein L6	MSRVGRKIIAIPEGVLVEIKSDNQVSVSSSQGKLEFQFNPNLVISKKDNIITITRPNNNNFTKKIHGTTRALLNNMIQGVKHFFSKELKITGLGYSCIVEGNKLVFKLGYSHDIIVDIYPNLIVQVNKQNNLITIKGVDKQLVGEFAAKLILLAKPEPYKGTGIYYVGGYIHRKAGKSAKK----
4710	GC_00000112	Core_Genes	GCA_026821955_1_ASM2682195v1_reformat_GENOMES	624	31	31	1	1	0.696737	0.975164	0.812767	J	Translation, ribosomal structure and biogenesis	COG0097	Ribosomal protein L6P/L9E (RplF) (PDB:1VS6)	ko00001|ko03011|ko03011|ko03011	KEGG Orthology (KO)>>>09120 Genetic Information Processing>>>09122 Translation>>>03010 Ribosome [PATH:ko03010]|Ribosome>>>Ribosomal proteins>>>Mitochondria/ Chloroplast>>>Large subunit|Ribosome>>>Ribosomal proteins>>>Bacteria>>>Large subunit|Ribosome>>>Ribosomal proteins>>>Archaea>>>Large subunit					COG0097	Ribosome 50S subunit	K02933	large subunit ribosomal protein L6	MSRIGKKSISIPEGIKVEIGEQNLIHIESSSHKLKYQINPSLNIDIKDNLIKISRPNNEVFMKKIHGTTRALLFNMISGLTNLFVKKIEIVGLDYVVKKEGSNLIFNLGFSHVVFLPIPSDVEIEIIKN-KQIIIRGIDKQFVGQVAAKILKLRKPEPYTGKGILLAGAYVHRKAGKSSKK----
4711	GC_00000112	Core_Genes	GCA_030586805_1_ASM3058680v1_reformat_GENOMES	232	31	31	1	1	0.696737	0.975164	0.812767	J	Translation, ribosomal structure and biogenesis	COG0097	Ribosomal protein L6P/L9E (RplF) (PDB:1VS6)	ko00001|ko03011|ko03011|ko03011	KEGG Orthology (KO)>>>09120 Genetic Information Processing>>>09122 Translation>>>03010 Ribosome [PATH:ko03010]|Ribosome>>>Ribosomal proteins>>>Mitochondria/ Chloroplast>>>Large subunit|Ribosome>>>Ribosomal proteins>>>Bacteria>>>Large subunit|Ribosome>>>Ribosomal proteins>>>Archaea>>>Large subunit					COG0097	Ribosome 50S subunit	K02933	large subunit ribosomal protein L6	MSRVGRKIISIPEGVFVEIKPDNQVLVSSSQGQLELKFNSCLSIIKKDNIITITRPNNNNFIKKIHGTTRALLNNMVQGVKNFFSKELKITGLGYSCIVEGNKLVFKLGYSHDVIVDILPNLIVQVNKQNNLIIIKGIDKQLVGEFAAKIISLAKPEPYKGTGIYYVGGYIHRKAGKSAKK----
4712	GC_00000112	Core_Genes	GCA_030586845_1_ASM3058684v1_reformat_GENOMES	157	31	31	1	1	0.696737	0.975164	0.812767	J	Translation, ribosomal structure and biogenesis	COG0097	Ribosomal protein L6P/L9E (RplF) (PDB:1VS6)	ko00001|ko03011|ko03011|ko03011	KEGG Orthology (KO)>>>09120 Genetic Information Processing>>>09122 Translation>>>03010 Ribosome [PATH:ko03010]|Ribosome>>>Ribosomal proteins>>>Mitochondria/ Chloroplast>>>Large subunit|Ribosome>>>Ribosomal proteins>>>Bacteria>>>Large subunit|Ribosome>>>Ribosomal proteins>>>Archaea>>>Large subunit					COG0097	Ribosome 50S subunit	K02933	large subunit ribosomal protein L6	MSRVGRKIISIPEGVFVEIKPDNQVLVSSSQGQLEFKFNSCLNIVKKDNIIAITRPNNNNFIKKIHGTTRALLNNMVQGVKNFFSKELKITGLGYSCIVEGNKLVFKLGYSHDIILNILPNLIVQVNKQNNLIIIKGIDKQLVGEFAAKIISLAKPEPYKGTGIYYVGGYIHRKAGKSAKK----
4713	GC_00000112	Core_Genes	GCA_030586865_1_ASM3058686v1_reformat_GENOMES	411	31	31	1	1	0.696737	0.975164	0.812767	J	Translation, ribosomal structure and biogenesis	COG0097	Ribosomal protein L6P/L9E (RplF) (PDB:1VS6)	ko00001|ko03011|ko03011|ko03011	KEGG Orthology (KO)>>>09120 Genetic Information Processing>>>09122 Translation>>>03010 Ribosome [PATH:ko03010]|Ribosome>>>Ribosomal proteins>>>Mitochondria/ Chloroplast>>>Large subunit|Ribosome>>>Ribosomal proteins>>>Bacteria>>>Large subunit|Ribosome>>>Ribosomal proteins>>>Archaea>>>Large subunit					COG0097	Ribosome 50S subunit	K02933	large subunit ribosomal protein L6	MSRVGRKIISIPEGVVVEIKPDNQILVSSSQGKLEFQFNSCLSIIKKDNIITITRPNNNNFMKKIHGTTRALLNNMVQGVKNLFSKELKITGLGYSCTVEEDKLVFKLGYSHDIVMKILPTLIVEVNKQNNLIIIKGVDKQLVGEFAAKIISLAKPEPYKGTGIYYVGGYIHRKAGKSAKK----
4714	GC_00000112	Core_Genes	GCA_030586975_1_ASM3058697v1_reformat_GENOMES	460	31	31	1	1	0.696737	0.975164	0.812767	J	Translation, ribosomal structure and biogenesis	COG0097	Ribosomal protein L6P/L9E (RplF) (PDB:1VS6)	ko00001|ko03011|ko03011|ko03011	KEGG Orthology (KO)>>>09120 Genetic Information Processing>>>09122 Translation>>>03010 Ribosome [PATH:ko03010]|Ribosome>>>Ribosomal proteins>>>Mitochondria/ Chloroplast>>>Large subunit|Ribosome>>>Ribosomal proteins>>>Bacteria>>>Large subunit|Ribosome>>>Ribosomal proteins>>>Archaea>>>Large subunit					COG0097	Ribosome 50S subunit	K02933	large subunit ribosomal protein L6	MSRVGRKIISIPEGVVVEIKPDNQVLVSSSQGKLEFQFNSCLSIIKKDNIITITRPNNNNFMKKIHGTTRALLNNMVQGVKNLFSKELKITGLGYSCTVEEDKLVFKLGYSHDIIMNILPNLIVQVNKQNNLIIIKGVDKQLVGEFAAKIISLAKPEPYKGTGIYYVGGYIHRKAGKSAKK----
4715	GC_00000112	Core_Genes	GCA_030587225_1_ASM3058722v1_reformat_GENOMES	361	31	31	1	1	0.696737	0.975164	0.812767	J	Translation, ribosomal structure and biogenesis	COG0097	Ribosomal protein L6P/L9E (RplF) (PDB:1VS6)	ko00001|ko03011|ko03011|ko03011	KEGG Orthology (KO)>>>09120 Genetic Information Processing>>>09122 Translation>>>03010 Ribosome [PATH:ko03010]|Ribosome>>>Ribosomal proteins>>>Mitochondria/ Chloroplast>>>Large subunit|Ribosome>>>Ribosomal proteins>>>Bacteria>>>Large subunit|Ribosome>>>Ribosomal proteins>>>Archaea>>>Large subunit					COG0097	Ribosome 50S subunit	K02933	large subunit ribosomal protein L6	MSRVGRKIISIPEGVVVEIKPDNQVLVSSSQGKLEFQFNSCLSIIKKDNIITITRPNNNNFMKKIHGTTRALLNNMVQGVKNLFSKELKITGLGYSCTVEEDKLVFKLGYSHDIIMNILPNLIVEVNKQNNLIIIKGVDKQLVGEFAAKIISLAKPEPYKGTGIYYVGGYIHRKAGKSAKK----
4716	GC_00000112	Core_Genes	GCA_032884545_1_ASM3288454v1_reformat_GENOMES	128	31	31	1	1	0.696737	0.975164	0.812767	J	Translation, ribosomal structure and biogenesis	COG0097	Ribosomal protein L6P/L9E (RplF) (PDB:1VS6)	ko00001|ko03011|ko03011|ko03011	KEGG Orthology (KO)>>>09120 Genetic Information Processing>>>09122 Translation>>>03010 Ribosome [PATH:ko03010]|Ribosome>>>Ribosomal proteins>>>Mitochondria/ Chloroplast>>>Large subunit|Ribosome>>>Ribosomal proteins>>>Bacteria>>>Large subunit|Ribosome>>>Ribosomal proteins>>>Archaea>>>Large subunit					COG0097	Ribosome 50S subunit	K02933	large subunit ribosomal protein L6	MSRVGKKVILVPENIQVEIKDKNLVSVKSPKGELIYQFNPLLNILLKNNSITITRPNDKVFMKKIHGTTRSLLNNMITGLKECFVKKLEIVGLGYNCRIDGSQLIFKLGFSHEIVVDILPELEVEVSNK-TFITIKGTEKQLVGEFAQKLVSLYKPEPYKGRGIRCVGEYIYRKAGKSSKK----
4717	GC_00000112	Core_Genes	GCA_032886555_1_ASM3288655v1_reformat_GENOMES	88	31	31	1	1	0.696737	0.975164	0.812767	J	Translation, ribosomal structure and biogenesis	COG0097	Ribosomal protein L6P/L9E (RplF) (PDB:1VS6)	ko00001|ko03011|ko03011|ko03011	KEGG Orthology (KO)>>>09120 Genetic Information Processing>>>09122 Translation>>>03010 Ribosome [PATH:ko03010]|Ribosome>>>Ribosomal proteins>>>Mitochondria/ Chloroplast>>>Large subunit|Ribosome>>>Ribosomal proteins>>>Bacteria>>>Large subunit|Ribosome>>>Ribosomal proteins>>>Archaea>>>Large subunit					COG0097	Ribosome 50S subunit	K02933	large subunit ribosomal protein L6	MSRIGNKVIVVPEGITLEIKDKNLVNIKSSTDQFSYKFHPLLNIVLKDNIVTITRPNNQVFMKKIHGTSRSLLFNMILGLQKPFIEKLELVGLGYDVKQEGQNLVFNLGFSHQIVLPIPSNVQLEIIKN-KTIIIKGSNKQFVGEFAGKIAKLKKPEPYQGKGICYVGRYIHRKAGKSAKK----
4718	GC_00000112	Core_Genes	GCA_036924415_2_ASM3692441v2_reformat_GENOMES	429	31	31	1	1	0.696737	0.975164	0.812767	J	Translation, ribosomal structure and biogenesis	COG0097	Ribosomal protein L6P/L9E (RplF) (PDB:1VS6)	ko00001|ko03011|ko03011|ko03011	KEGG Orthology (KO)>>>09120 Genetic Information Processing>>>09122 Translation>>>03010 Ribosome [PATH:ko03010]|Ribosome>>>Ribosomal proteins>>>Mitochondria/ Chloroplast>>>Large subunit|Ribosome>>>Ribosomal proteins>>>Bacteria>>>Large subunit|Ribosome>>>Ribosomal proteins>>>Archaea>>>Large subunit					COG0097	Ribosome 50S subunit	K02933	large subunit ribosomal protein L6	MSRIGNKEIKVPEIVNIQIKDKNFIVVSGPQGKLEYQFNHKIKILLINNIIKVTRPNDELFMKKIHGTTRALLSNMIEGVEKGFVKRLEIVGLDYKVDLQGEKLILHLGFSHPITIIIPKGINIEIPKKIKGIHIKGIDKQFVGEFASKIAKLRKPEPYKGKGIRFEGQYVIRKAGKSAKK----
4719	GC_00000112	Core_Genes	GCA_038024965_1_ASM3802496v1_reformat_GENOMES	44	31	31	1	1	0.696737	0.975164	0.812767	J	Translation, ribosomal structure and biogenesis	COG0097	Ribosomal protein L6P/L9E (RplF) (PDB:1VS6)	ko00001|ko03011|ko03011|ko03011	KEGG Orthology (KO)>>>09120 Genetic Information Processing>>>09122 Translation>>>03010 Ribosome [PATH:ko03010]|Ribosome>>>Ribosomal proteins>>>Mitochondria/ Chloroplast>>>Large subunit|Ribosome>>>Ribosomal proteins>>>Bacteria>>>Large subunit|Ribosome>>>Ribosomal proteins>>>Archaea>>>Large subunit					COG0097	Ribosome 50S subunit	K02933	large subunit ribosomal protein L6	MSRIGKKAILIPEGIKVELKENNLIHVMSSAHHLKYQINPLLQIDIKDNLIHISNSHDQVFMKKIHGTTRAILFNMIQGLIKLFVKKIEIVGLDYHVKKEGLNLIFNLGFSHAITVPIYDNVEVEIIKN-KEIILKGIDKQIVGEMSGKILKLRKPEPYNGKGIHLFGAYVHRKAGKSTKK----
4720	GC_00000112	Core_Genes	GCA_038505995_1_ASM3850599v1_reformat_GENOMES	374	31	31	1	1	0.696737	0.975164	0.812767	J	Translation, ribosomal structure and biogenesis	COG0097	Ribosomal protein L6P/L9E (RplF) (PDB:1VS6)	ko00001|ko03011|ko03011|ko03011	KEGG Orthology (KO)>>>09120 Genetic Information Processing>>>09122 Translation>>>03010 Ribosome [PATH:ko03010]|Ribosome>>>Ribosomal proteins>>>Mitochondria/ Chloroplast>>>Large subunit|Ribosome>>>Ribosomal proteins>>>Bacteria>>>Large subunit|Ribosome>>>Ribosomal proteins>>>Archaea>>>Large subunit					COG0097	Ribosome 50S subunit	K02933	large subunit ribosomal protein L6	MSRVGNKAIEVPNAVKVDIKDRNFISVEGPKGKLEYQFNHRLTITNENKVITVKRPNDEIFMKKIHGTTRALLSNMVEGVSKGFQKTLKIVGLAYRAQIKDKQLILSLGFSHPVSVAIPDNLEVVVNQN-TEIVIKGIDKQLVGEFAAKNVKLRKPEPYKGKGIRYVGQYVRQKAGKSAKKTRKD
4721	GC_00000112	Core_Genes	GCA_040126175_1_ASM4012617v1_reformat_GENOMES	434	31	31	1	1	0.696737	0.975164	0.812767	J	Translation, ribosomal structure and biogenesis	COG0097	Ribosomal protein L6P/L9E (RplF) (PDB:1VS6)	ko00001|ko03011|ko03011|ko03011	KEGG Orthology (KO)>>>09120 Genetic Information Processing>>>09122 Translation>>>03010 Ribosome [PATH:ko03010]|Ribosome>>>Ribosomal proteins>>>Mitochondria/ Chloroplast>>>Large subunit|Ribosome>>>Ribosomal proteins>>>Bacteria>>>Large subunit|Ribosome>>>Ribosomal proteins>>>Archaea>>>Large subunit					COG0097	Ribosome 50S subunit	K02933	large subunit ribosomal protein L6	MSRVGNKVIEIPDTVTVDIQDKNIILVKGHKGQLSYQFNHRLKITHENKVIAVTRPSDEIFMKKIHGTTRALLANMVQGVDKGFQKTLKTVGLAYRAQIKDKRLILSLGFSHPVSVDIPDYIEIVVNQN-TEIVIKGIDKQLVGEFAAKIVKLRKPEPYKGKGIRYVGQYIRQKAGKSAKKTRKD
4722	GC_00000112	Core_Genes	GCA_046600495_1_ASM4660049v1_reformat_GENOMES	24	31	31	1	1	0.696737	0.975164	0.812767	J	Translation, ribosomal structure and biogenesis	COG0097	Ribosomal protein L6P/L9E (RplF) (PDB:1VS6)	ko00001|ko03011|ko03011|ko03011	KEGG Orthology (KO)>>>09120 Genetic Information Processing>>>09122 Translation>>>03010 Ribosome [PATH:ko03010]|Ribosome>>>Ribosomal proteins>>>Mitochondria/ Chloroplast>>>Large subunit|Ribosome>>>Ribosomal proteins>>>Bacteria>>>Large subunit|Ribosome>>>Ribosomal proteins>>>Archaea>>>Large subunit					COG0097	Ribosome 50S subunit	K02933	large subunit ribosomal protein L6	MSRIGNKEIKVPDSVNIQIQDKNFIVVKGPQGKLEYQFNHKIKILLIDNIIKVSRPNNELFMKKIHGTTRALLSNMIEGVEKGFVKCLEIVGLDYKVDLKDEKLILHLGFSHPIEIKIPKGIDIEIPKKIKGIRIKGIDKQFVGEFASKIAKLRKPEPYKGKGIRFEGQYVIRKAGKSTKK----
4723	GC_00000112	Core_Genes	GCA_046896035_1_ASM4689603v1_reformat_GENOMES	157	31	31	1	1	0.696737	0.975164	0.812767	J	Translation, ribosomal structure and biogenesis	COG0097	Ribosomal protein L6P/L9E (RplF) (PDB:1VS6)	ko00001|ko03011|ko03011|ko03011	KEGG Orthology (KO)>>>09120 Genetic Information Processing>>>09122 Translation>>>03010 Ribosome [PATH:ko03010]|Ribosome>>>Ribosomal proteins>>>Mitochondria/ Chloroplast>>>Large subunit|Ribosome>>>Ribosomal proteins>>>Bacteria>>>Large subunit|Ribosome>>>Ribosomal proteins>>>Archaea>>>Large subunit					COG0097	Ribosome 50S subunit	K02933	large subunit ribosomal protein L6	MSRIGKKAIFVPEGIKVEVKENNLVIVNSSKGKLEYQFNSFLKIKKEGDFIYISRPNDEVFMKKIHGTTRALLFNMIKGLKDNFVKKLEIVGLGYDVKKEGSKLIFNLGFSHNVFLDIPNNLDIEILKN-KEIVVKGIDKQFVGEFAAKIVQLRKPEPYKGKGIRYVGQYINRKSGKSAKK----
4724	GC_00000112	Core_Genes	IOE_reformat_GENOMES	392	31	31	1	1	0.696737	0.975164	0.812767	J	Translation, ribosomal structure and biogenesis	COG0097	Ribosomal protein L6P/L9E (RplF) (PDB:1VS6)	ko00001|ko03011|ko03011|ko03011	KEGG Orthology (KO)>>>09120 Genetic Information Processing>>>09122 Translation>>>03010 Ribosome [PATH:ko03010]|Ribosome>>>Ribosomal proteins>>>Mitochondria/ Chloroplast>>>Large subunit|Ribosome>>>Ribosomal proteins>>>Bacteria>>>Large subunit|Ribosome>>>Ribosomal proteins>>>Archaea>>>Large subunit					COG0097	Ribosome 50S subunit	K02933	large subunit ribosomal protein L6	MSRVGNKAIEVPNAVKVDIKDRNFISVEGPKGKLEYQFNHRLTITNENKVITVKRPNDEIFMKKIHGTTRALLSNMVEGVSKGFQKTLKIVGLAYRAQIKDKQLILSLGFSHPVIVAIPDNLEVVVNQN-TEIVIKGIDKQLVGEFAAKNVKLRKPEPYKGKGIRYVGQYVRQKAGKSAKKTRKD
4725	GC_00000112	Core_Genes	OK_reformat_GENOMES	520	31	31	1	1	0.696737	0.975164	0.812767	J	Translation, ribosomal structure and biogenesis	COG0097	Ribosomal protein L6P/L9E (RplF) (PDB:1VS6)	ko00001|ko03011|ko03011|ko03011	KEGG Orthology (KO)>>>09120 Genetic Information Processing>>>09122 Translation>>>03010 Ribosome [PATH:ko03010]|Ribosome>>>Ribosomal proteins>>>Mitochondria/ Chloroplast>>>Large subunit|Ribosome>>>Ribosomal proteins>>>Bacteria>>>Large subunit|Ribosome>>>Ribosomal proteins>>>Archaea>>>Large subunit					COG0097	Ribosome 50S subunit	K02933	large subunit ribosomal protein L6	MSRVGNKAIEVPNAVKVDIKDRNFISVEGPKGKLEYQFNHRLTITNENKVITVKRPNDEIFMKKIHGTTRALLSNMVEGVSKGFQKTLKIVGLAYRAQIKDKQLILSLGFSHPVIVAIPDNLEVVVNQN-TEIVIKGIDKQLVGEFAAKNVKLRKPEPYKGKGIRYVGQYVRQKAGKSAKKTRKD
4726	GC_00000113	Core_Genes	Brazil_reformat_GENOMES	404	31	31	1	1	0.771276	0.849045	0.808294	J	Translation, ribosomal structure and biogenesis	COG0051	Ribosomal protein S10 (RpsJ) (PDB:4V4H)	ko00001|ko03011|ko03011|ko03011	KEGG Orthology (KO)>>>09120 Genetic Information Processing>>>09122 Translation>>>03010 Ribosome [PATH:ko03010]|Ribosome>>>Ribosomal proteins>>>Mitochondria/ Chloroplast>>>Small subunit|Ribosome>>>Ribosomal proteins>>>Bacteria>>>Small subunit|Ribosome>>>Ribosomal proteins>>>Archaea>>>Small subunit					COG0051	Ribosome 30S subunit	K02946	small subunit ribosomal protein S10	---------------MNKKEKEIIKIILRAYDHHLIDQAAKKIIDIVTKTGVNIEGPIPLPTRKEVFTVLRSPFVNKDSREQFERRTHKRLIQIINPNKKTIESL-MHISLPPAIDILLKKNQ----
4727	GC_00000113	Core_Genes	GCA_000026205_1_ASM2620v1_reformat_GENOMES	360	31	31	1	1	0.771276	0.849045	0.808294	J	Translation, ribosomal structure and biogenesis	COG0051	Ribosomal protein S10 (RpsJ) (PDB:4V4H)	ko00001|ko03011|ko03011|ko03011	KEGG Orthology (KO)>>>09120 Genetic Information Processing>>>09122 Translation>>>03010 Ribosome [PATH:ko03010]|Ribosome>>>Ribosomal proteins>>>Mitochondria/ Chloroplast>>>Small subunit|Ribosome>>>Ribosomal proteins>>>Bacteria>>>Small subunit|Ribosome>>>Ribosomal proteins>>>Archaea>>>Small subunit					COG0051	Ribosome 30S subunit	K02946	small subunit ribosomal protein S10	----------------MSKEKEIIKIFLKTYEHHLIDQVAKKIINNVLKTGVEVKGPVPLPTKREVFTVLRSPFVNKDSREQFERRTHKRLIQIINPNPKTIDAL-MHIDLPSEVDILLKK------
4728	GC_00000113	Core_Genes	GCA_000397185_1_ASM39718v1_reformat_GENOMES	350	31	31	1	1	0.771276	0.849045	0.808294	J	Translation, ribosomal structure and biogenesis	COG0051	Ribosomal protein S10 (RpsJ) (PDB:4V4H)	ko00001|ko03011|ko03011|ko03011	KEGG Orthology (KO)>>>09120 Genetic Information Processing>>>09122 Translation>>>03010 Ribosome [PATH:ko03010]|Ribosome>>>Ribosomal proteins>>>Mitochondria/ Chloroplast>>>Small subunit|Ribosome>>>Ribosomal proteins>>>Bacteria>>>Small subunit|Ribosome>>>Ribosomal proteins>>>Archaea>>>Small subunit					COG0051	Ribosome 30S subunit	K02946	small subunit ribosomal protein S10	---------------MKNKEREIIKIILRAYDHHLIDQAAKKIIDIVTKTGAQIEGPIPLPTKKEVFTVLRSPFVNKDSREQFERRTHKRLIQIVNPNNKTIESL-MHINLPSAIDILLKK------
4729	GC_00000113	Core_Genes	GCA_000495255_1_WBD_reformat_GENOMES	490	31	31	1	1	0.771276	0.849045	0.808294	J	Translation, ribosomal structure and biogenesis	COG0051	Ribosomal protein S10 (RpsJ) (PDB:4V4H)	ko00001|ko03011|ko03011|ko03011	KEGG Orthology (KO)>>>09120 Genetic Information Processing>>>09122 Translation>>>03010 Ribosome [PATH:ko03010]|Ribosome>>>Ribosomal proteins>>>Mitochondria/ Chloroplast>>>Small subunit|Ribosome>>>Ribosomal proteins>>>Bacteria>>>Small subunit|Ribosome>>>Ribosomal proteins>>>Archaea>>>Small subunit					COG0051	Ribosome 30S subunit	K02946	small subunit ribosomal protein S10	---------------MNKKEKEIIKIILRAYDHHLIDQTAKKIIDIVTKTGVNIEGPIPLPTRKEVFTVLRSPFVNKDSREQFERRTHKRLIQIINPNNKTIESL-MHISLPSAIDILLKK------
4730	GC_00000113	Core_Genes	GCA_001189415_1_ASM118941v1_reformat_GENOMES	87	31	31	1	1	0.771276	0.849045	0.808294	J	Translation, ribosomal structure and biogenesis	COG0051	Ribosomal protein S10 (RpsJ) (PDB:4V4H)	ko00001|ko03011|ko03011|ko03011	KEGG Orthology (KO)>>>09120 Genetic Information Processing>>>09122 Translation>>>03010 Ribosome [PATH:ko03010]|Ribosome>>>Ribosomal proteins>>>Mitochondria/ Chloroplast>>>Small subunit|Ribosome>>>Ribosomal proteins>>>Bacteria>>>Small subunit|Ribosome>>>Ribosomal proteins>>>Archaea>>>Small subunit					COG0051	Ribosome 30S subunit	K02946	small subunit ribosomal protein S10	----------------MSKEQEVIKILLKTYDYHLIDQAAKKIIDSVMKTGAKIKGPIPLPTRKEVFTVIRSPFVNKDSREQFGRSIHKRLIQIMNPNAKTIDALIMHINLPSAVNISLKTLKK---
4731	GC_00000113	Core_Genes	GCA_001712875_1_ASM171287v1_reformat_GENOMES	411	31	31	1	1	0.771276	0.849045	0.808294	J	Translation, ribosomal structure and biogenesis	COG0051	Ribosomal protein S10 (RpsJ) (PDB:4V4H)	ko00001|ko03011|ko03011|ko03011	KEGG Orthology (KO)>>>09120 Genetic Information Processing>>>09122 Translation>>>03010 Ribosome [PATH:ko03010]|Ribosome>>>Ribosomal proteins>>>Mitochondria/ Chloroplast>>>Small subunit|Ribosome>>>Ribosomal proteins>>>Bacteria>>>Small subunit|Ribosome>>>Ribosomal proteins>>>Archaea>>>Small subunit					COG0051	Ribosome 30S subunit	K02946	small subunit ribosomal protein S10	---------------MNKKEKEIIKIILRAYDHHLIDQAAKKIIDIVTKTGVNIEGPIPLPTRKEVFTVLRSPFVNKDSREQFERRTHKRLIQIINPNKKTIESL-MHISLPPAIDILLKKNQ----
4732	GC_00000113	Core_Genes	GCA_003263355_1_ASM326335v1_reformat_GENOMES	276	31	31	1	1	0.771276	0.849045	0.808294	J	Translation, ribosomal structure and biogenesis	COG0051	Ribosomal protein S10 (RpsJ) (PDB:4V4H)	ko00001|ko03011|ko03011|ko03011	KEGG Orthology (KO)>>>09120 Genetic Information Processing>>>09122 Translation>>>03010 Ribosome [PATH:ko03010]|Ribosome>>>Ribosomal proteins>>>Mitochondria/ Chloroplast>>>Small subunit|Ribosome>>>Ribosomal proteins>>>Bacteria>>>Small subunit|Ribosome>>>Ribosomal proteins>>>Archaea>>>Small subunit					COG0051	Ribosome 30S subunit	K02946	small subunit ribosomal protein S10	MKKYFFLFLTKMKGIKMAQEQEIFKILLKTYDYHLIDQAAKKIIYIVSQTGVKVKGPIPLPTRREVFTVLRSPFVNKDSREQFGRFTHKRLIQIINPNFQTIEAL-KHINLPSAVNIFLKK------
4733	GC_00000113	Core_Genes	GCA_003640545_1_ASM364054v1_reformat_GENOMES	30	31	31	1	1	0.771276	0.849045	0.808294	J	Translation, ribosomal structure and biogenesis	COG0051	Ribosomal protein S10 (RpsJ) (PDB:4V4H)	ko00001|ko03011|ko03011|ko03011	KEGG Orthology (KO)>>>09120 Genetic Information Processing>>>09122 Translation>>>03010 Ribosome [PATH:ko03010]|Ribosome>>>Ribosomal proteins>>>Mitochondria/ Chloroplast>>>Small subunit|Ribosome>>>Ribosomal proteins>>>Bacteria>>>Small subunit|Ribosome>>>Ribosomal proteins>>>Archaea>>>Small subunit					COG0051	Ribosome 30S subunit	K02946	small subunit ribosomal protein S10	------------MVKEKVQNKEVIKIILKSYDSNVTYQAAQKITDSITKIGAERISSIPLPTKREIFTVIRSPFVNKDSREQFGRFTHKRLIQIVNPSPEIINAL-THIKLPSTVNIFLKKNI----
4734	GC_00000113	Core_Genes	GCA_007821455_1_pine_spades_reformat_GENOMES	225	31	31	1	1	0.771276	0.849045	0.808294	J	Translation, ribosomal structure and biogenesis	COG0051	Ribosomal protein S10 (RpsJ) (PDB:4V4H)	ko00001|ko03011|ko03011|ko03011	KEGG Orthology (KO)>>>09120 Genetic Information Processing>>>09122 Translation>>>03010 Ribosome [PATH:ko03010]|Ribosome>>>Ribosomal proteins>>>Mitochondria/ Chloroplast>>>Small subunit|Ribosome>>>Ribosomal proteins>>>Bacteria>>>Small subunit|Ribosome>>>Ribosomal proteins>>>Archaea>>>Small subunit					COG0051	Ribosome 30S subunit	K02946	small subunit ribosomal protein S10	----------------MAKEQEMFDIILKTYDHRLIDQAAKKIISSVVKTGVQTKGPISLPTKKEVFTVLRSPFVNKDSQEQFGRFTHKCLIRIINPSAQTIDVL-TNIVLPSAIDIVLKNASRR--
4735	GC_00000113	Core_Genes	GCA_009268105_1_ASM926810v1_reformat_GENOMES	178	31	31	1	1	0.771276	0.849045	0.808294	J	Translation, ribosomal structure and biogenesis	COG0051	Ribosomal protein S10 (RpsJ) (PDB:4V4H)	ko00001|ko03011|ko03011|ko03011	KEGG Orthology (KO)>>>09120 Genetic Information Processing>>>09122 Translation>>>03010 Ribosome [PATH:ko03010]|Ribosome>>>Ribosomal proteins>>>Mitochondria/ Chloroplast>>>Small subunit|Ribosome>>>Ribosomal proteins>>>Bacteria>>>Small subunit|Ribosome>>>Ribosomal proteins>>>Archaea>>>Small subunit					COG0051	Ribosome 30S subunit	K02946	small subunit ribosomal protein S10	----------------MAKEQEIFKILLKTYDYHLIDQAAKKIIYIVSQTGAKIKGPIPLPTRREVFTVLRSPFVNKDSREQFGRFTHKRLIQIINPNPQTIEAL-KHINLSSAVNIFLKK------
4736	GC_00000113	Core_Genes	GCA_013391955_1_ASM1339195v1_reformat_GENOMES	382	31	31	1	1	0.771276	0.849045	0.808294	J	Translation, ribosomal structure and biogenesis	COG0051	Ribosomal protein S10 (RpsJ) (PDB:4V4H)	ko00001|ko03011|ko03011|ko03011	KEGG Orthology (KO)>>>09120 Genetic Information Processing>>>09122 Translation>>>03010 Ribosome [PATH:ko03010]|Ribosome>>>Ribosomal proteins>>>Mitochondria/ Chloroplast>>>Small subunit|Ribosome>>>Ribosomal proteins>>>Bacteria>>>Small subunit|Ribosome>>>Ribosomal proteins>>>Archaea>>>Small subunit					COG0051	Ribosome 30S subunit	K02946	small subunit ribosomal protein S10	----------------MAQEQEVVKILLKTYDHHLIDQAAKKIITSISKTGAQIKGPIPLPTKNEVFTVLRSPFVNKDSREQFGRSTHKRLIQIINPNAKTIDAL-MHINLPYSVNIYLKK------
4737	GC_00000113	Core_Genes	GCA_015100165_3_ASM1510016v3_reformat_GENOMES	154	31	31	1	1	0.771276	0.849045	0.808294	J	Translation, ribosomal structure and biogenesis	COG0051	Ribosomal protein S10 (RpsJ) (PDB:4V4H)	ko00001|ko03011|ko03011|ko03011	KEGG Orthology (KO)>>>09120 Genetic Information Processing>>>09122 Translation>>>03010 Ribosome [PATH:ko03010]|Ribosome>>>Ribosomal proteins>>>Mitochondria/ Chloroplast>>>Small subunit|Ribosome>>>Ribosomal proteins>>>Bacteria>>>Small subunit|Ribosome>>>Ribosomal proteins>>>Archaea>>>Small subunit					COG0051	Ribosome 30S subunit	K02946	small subunit ribosomal protein S10	----------------MKKKSEIFQICLKTYDFKMLESTVKKIIDSIVATGAEIKGPIPLPTRKEIFTVLRSTFVHKDSREQFGRFTHKRLIQIINPNAKTIDAL-TRINVPKSVDISIKQ------
4738	GC_00000113	Core_Genes	GCA_016876135_2_ASM1687613v2_reformat_GENOMES	17	31	31	1	1	0.771276	0.849045	0.808294	J	Translation, ribosomal structure and biogenesis	COG0051	Ribosomal protein S10 (RpsJ) (PDB:4V4H)	ko00001|ko03011|ko03011|ko03011	KEGG Orthology (KO)>>>09120 Genetic Information Processing>>>09122 Translation>>>03010 Ribosome [PATH:ko03010]|Ribosome>>>Ribosomal proteins>>>Mitochondria/ Chloroplast>>>Small subunit|Ribosome>>>Ribosomal proteins>>>Bacteria>>>Small subunit|Ribosome>>>Ribosomal proteins>>>Archaea>>>Small subunit					COG0051	Ribosome 30S subunit	K02946	small subunit ribosomal protein S10	---------------MNKKEKEIVKILLRAYDHHLIDQAAKKIIDIVIKTGVQIEGPIPLPTKKEVFTVLRSPFVNKDSREQFERHTHKRLIQIINPNNKTIESL-MHISLPPAIDILLKK------
4739	GC_00000113	Core_Genes	GCA_018024475_1_ASM1802447v1_reformat_GENOMES	209	31	31	1	1	0.771276	0.849045	0.808294	J	Translation, ribosomal structure and biogenesis	COG0051	Ribosomal protein S10 (RpsJ) (PDB:4V4H)	ko00001|ko03011|ko03011|ko03011	KEGG Orthology (KO)>>>09120 Genetic Information Processing>>>09122 Translation>>>03010 Ribosome [PATH:ko03010]|Ribosome>>>Ribosomal proteins>>>Mitochondria/ Chloroplast>>>Small subunit|Ribosome>>>Ribosomal proteins>>>Bacteria>>>Small subunit|Ribosome>>>Ribosomal proteins>>>Archaea>>>Small subunit					COG0051	Ribosome 30S subunit	K02946	small subunit ribosomal protein S10	----------------MAKKKEILNVLLKTYDYHLIDKAAKTIIDSVTKTGAKVKGPIPLPTRREIFTVLRSPFVNKDSREQFGRFTHKRLIQIIEPNNKTINAW-EHINLHSAVKVVLKKVNF---
4740	GC_00000113	Core_Genes	GCA_024425275_1_ASM2442527v1_reformat_GENOMES	285	31	31	1	1	0.771276	0.849045	0.808294	J	Translation, ribosomal structure and biogenesis	COG0051	Ribosomal protein S10 (RpsJ) (PDB:4V4H)	ko00001|ko03011|ko03011|ko03011	KEGG Orthology (KO)>>>09120 Genetic Information Processing>>>09122 Translation>>>03010 Ribosome [PATH:ko03010]|Ribosome>>>Ribosomal proteins>>>Mitochondria/ Chloroplast>>>Small subunit|Ribosome>>>Ribosomal proteins>>>Bacteria>>>Small subunit|Ribosome>>>Ribosomal proteins>>>Archaea>>>Small subunit					COG0051	Ribosome 30S subunit	K02946	small subunit ribosomal protein S10	----------------MKKKPEIFQICLKTYDFKMLKPTVQKIIDSIIATGAKIKGPIPLPTRKEIFTVLRSTFVNKDSREQFGRFTHKRLIQIINPNAQTIDAL-TRINIPKSVDISIKQ------
4741	GC_00000113	Core_Genes	GCA_026821955_1_ASM2682195v1_reformat_GENOMES	640	31	31	1	1	0.771276	0.849045	0.808294	J	Translation, ribosomal structure and biogenesis	COG0051	Ribosomal protein S10 (RpsJ) (PDB:4V4H)	ko00001|ko03011|ko03011|ko03011	KEGG Orthology (KO)>>>09120 Genetic Information Processing>>>09122 Translation>>>03010 Ribosome [PATH:ko03010]|Ribosome>>>Ribosomal proteins>>>Mitochondria/ Chloroplast>>>Small subunit|Ribosome>>>Ribosomal proteins>>>Bacteria>>>Small subunit|Ribosome>>>Ribosomal proteins>>>Archaea>>>Small subunit					COG0051	Ribosome 30S subunit	K02946	small subunit ribosomal protein S10	------------MVKEKAQNKEVIKIILKSYDRNITYQAAQKITDSITKIGAERISSIPLPTKREIFTVIRSPFVNKDSREQFGRFTHKRLIQIVNPSPEIINAL-MYIKLPSTVNIFLKKNI----
4742	GC_00000113	Core_Genes	GCA_030586805_1_ASM3058680v1_reformat_GENOMES	216	31	31	1	1	0.771276	0.849045	0.808294	J	Translation, ribosomal structure and biogenesis	COG0051	Ribosomal protein S10 (RpsJ) (PDB:4V4H)	ko00001|ko03011|ko03011|ko03011	KEGG Orthology (KO)>>>09120 Genetic Information Processing>>>09122 Translation>>>03010 Ribosome [PATH:ko03010]|Ribosome>>>Ribosomal proteins>>>Mitochondria/ Chloroplast>>>Small subunit|Ribosome>>>Ribosomal proteins>>>Bacteria>>>Small subunit|Ribosome>>>Ribosomal proteins>>>Archaea>>>Small subunit					COG0051	Ribosome 30S subunit	K02946	small subunit ribosomal protein S10	----------------MKKNSEIFQICLKTYDFKMLESTIKKIIDSIIATGAEIRGPIPLPTRKEIFTVLRSTFVNKDSREQFGRFTHKRLIQIINPNAETIDAL-TRIDVPKSVDISIKQ------
4743	GC_00000113	Core_Genes	GCA_030586845_1_ASM3058684v1_reformat_GENOMES	173	31	31	1	1	0.771276	0.849045	0.808294	J	Translation, ribosomal structure and biogenesis	COG0051	Ribosomal protein S10 (RpsJ) (PDB:4V4H)	ko00001|ko03011|ko03011|ko03011	KEGG Orthology (KO)>>>09120 Genetic Information Processing>>>09122 Translation>>>03010 Ribosome [PATH:ko03010]|Ribosome>>>Ribosomal proteins>>>Mitochondria/ Chloroplast>>>Small subunit|Ribosome>>>Ribosomal proteins>>>Bacteria>>>Small subunit|Ribosome>>>Ribosomal proteins>>>Archaea>>>Small subunit					COG0051	Ribosome 30S subunit	K02946	small subunit ribosomal protein S10	----------------MKKKSEIFQICLKTYDFKMLKSTIKKIIDSIIATGAEIKGPIPLPTRKEIFTVLRSNFVHKDSREQFGRFTHKRLIQIINPNAETIDAL-TRIDIPKSVDISIKQ------
4744	GC_00000113	Core_Genes	GCA_030586865_1_ASM3058686v1_reformat_GENOMES	427	31	31	1	1	0.771276	0.849045	0.808294	J	Translation, ribosomal structure and biogenesis	COG0051	Ribosomal protein S10 (RpsJ) (PDB:4V4H)	ko00001|ko03011|ko03011|ko03011	KEGG Orthology (KO)>>>09120 Genetic Information Processing>>>09122 Translation>>>03010 Ribosome [PATH:ko03010]|Ribosome>>>Ribosomal proteins>>>Mitochondria/ Chloroplast>>>Small subunit|Ribosome>>>Ribosomal proteins>>>Bacteria>>>Small subunit|Ribosome>>>Ribosomal proteins>>>Archaea>>>Small subunit					COG0051	Ribosome 30S subunit	K02946	small subunit ribosomal protein S10	----------------MKKKSEIFQICLKTYDFKMLESTVTKIIDSIVATGAEIKGPIPLPTRKEIFTVLRSTFVHKDSREQFGRFTHKRLIQIINPNAETIDAL-TRINVPKSVDISIKQ------
4745	GC_00000113	Core_Genes	GCA_030586975_1_ASM3058697v1_reformat_GENOMES	476	31	31	1	1	0.771276	0.849045	0.808294	J	Translation, ribosomal structure and biogenesis	COG0051	Ribosomal protein S10 (RpsJ) (PDB:4V4H)	ko00001|ko03011|ko03011|ko03011	KEGG Orthology (KO)>>>09120 Genetic Information Processing>>>09122 Translation>>>03010 Ribosome [PATH:ko03010]|Ribosome>>>Ribosomal proteins>>>Mitochondria/ Chloroplast>>>Small subunit|Ribosome>>>Ribosomal proteins>>>Bacteria>>>Small subunit|Ribosome>>>Ribosomal proteins>>>Archaea>>>Small subunit					COG0051	Ribosome 30S subunit	K02946	small subunit ribosomal protein S10	----------------MKKKSEIFQICLKTYDFKMLESTVKKIIDSIVATGAEIKGPIPLPTRKEIFTVLRSTFVHKDSREQFGRFTHKRLIQIINPNAKTIDAL-TRINVPKSVDISIKQ------
4746	GC_00000113	Core_Genes	GCA_030587225_1_ASM3058722v1_reformat_GENOMES	145	31	31	1	1	0.771276	0.849045	0.808294	J	Translation, ribosomal structure and biogenesis	COG0051	Ribosomal protein S10 (RpsJ) (PDB:4V4H)	ko00001|ko03011|ko03011|ko03011	KEGG Orthology (KO)>>>09120 Genetic Information Processing>>>09122 Translation>>>03010 Ribosome [PATH:ko03010]|Ribosome>>>Ribosomal proteins>>>Mitochondria/ Chloroplast>>>Small subunit|Ribosome>>>Ribosomal proteins>>>Bacteria>>>Small subunit|Ribosome>>>Ribosomal proteins>>>Archaea>>>Small subunit					COG0051	Ribosome 30S subunit	K02946	small subunit ribosomal protein S10	----------------MKKKSEIFQICLKTYDFKMLESTVKKIIDSIVATGAEIKGPIPLPTRKEIFTVLRSTFVHKDSREQFGRFTHKRLIQIINPNAKTIDAL-TRINVPKSVDISIKQ------
4747	GC_00000113	Core_Genes	GCA_032884545_1_ASM3288454v1_reformat_GENOMES	112	31	31	1	1	0.771276	0.849045	0.808294	J	Translation, ribosomal structure and biogenesis	COG0051	Ribosomal protein S10 (RpsJ) (PDB:4V4H)	ko00001|ko03011|ko03011|ko03011	KEGG Orthology (KO)>>>09120 Genetic Information Processing>>>09122 Translation>>>03010 Ribosome [PATH:ko03010]|Ribosome>>>Ribosomal proteins>>>Mitochondria/ Chloroplast>>>Small subunit|Ribosome>>>Ribosomal proteins>>>Bacteria>>>Small subunit|Ribosome>>>Ribosomal proteins>>>Archaea>>>Small subunit					COG0051	Ribosome 30S subunit	K02946	small subunit ribosomal protein S10	----------------MAQKQEVVKILLKTYDHHLINQITQNIIDSISDTGVQIRGPIPLPTKKEIFTVLRSPFVNKDSREQFGRLTHKRLIQIINPNAKAINVL-MNMNIPYSVNICIKK------
4748	GC_00000113	Core_Genes	GCA_032886555_1_ASM3288655v1_reformat_GENOMES	259	31	31	1	1	0.771276	0.849045	0.808294	J	Translation, ribosomal structure and biogenesis	COG0051	Ribosomal protein S10 (RpsJ) (PDB:4V4H)	ko00001|ko03011|ko03011|ko03011	KEGG Orthology (KO)>>>09120 Genetic Information Processing>>>09122 Translation>>>03010 Ribosome [PATH:ko03010]|Ribosome>>>Ribosomal proteins>>>Mitochondria/ Chloroplast>>>Small subunit|Ribosome>>>Ribosomal proteins>>>Bacteria>>>Small subunit|Ribosome>>>Ribosomal proteins>>>Archaea>>>Small subunit					COG0051	Ribosome 30S subunit	K02946	small subunit ribosomal protein S10	----------------MSKEKEVIKILLKTYDFHLIDNAAKKIIDIVVKTGAIVKGPIPLPTRKEVFTVIRSPFVNKDSREQFGRFTHKRLIQIINPNPKTIDALITHVNLPSAVNISLKTSKK---
4749	GC_00000113	Core_Genes	GCA_036924415_2_ASM3692441v2_reformat_GENOMES	413	31	31	1	1	0.771276	0.849045	0.808294	J	Translation, ribosomal structure and biogenesis	COG0051	Ribosomal protein S10 (RpsJ) (PDB:4V4H)	ko00001|ko03011|ko03011|ko03011	KEGG Orthology (KO)>>>09120 Genetic Information Processing>>>09122 Translation>>>03010 Ribosome [PATH:ko03010]|Ribosome>>>Ribosomal proteins>>>Mitochondria/ Chloroplast>>>Small subunit|Ribosome>>>Ribosomal proteins>>>Bacteria>>>Small subunit|Ribosome>>>Ribosomal proteins>>>Archaea>>>Small subunit					COG0051	Ribosome 30S subunit	K02946	small subunit ribosomal protein S10	----------------MSKEKEVIKIFLKTYEHHLIDQVAKKIINNVLKTGAEVKGPVPLPTKREIFTVLRSPFVNKDSREQFERRTHKRLIQIINPNPKTIDAL-MYIDLPSEVDILLKK------
4750	GC_00000113	Core_Genes	GCA_038024965_1_ASM3802496v1_reformat_GENOMES	28	31	31	1	1	0.771276	0.849045	0.808294	J	Translation, ribosomal structure and biogenesis	COG0051	Ribosomal protein S10 (RpsJ) (PDB:4V4H)	ko00001|ko03011|ko03011|ko03011	KEGG Orthology (KO)>>>09120 Genetic Information Processing>>>09122 Translation>>>03010 Ribosome [PATH:ko03010]|Ribosome>>>Ribosomal proteins>>>Mitochondria/ Chloroplast>>>Small subunit|Ribosome>>>Ribosomal proteins>>>Bacteria>>>Small subunit|Ribosome>>>Ribosomal proteins>>>Archaea>>>Small subunit					COG0051	Ribosome 30S subunit	K02946	small subunit ribosomal protein S10	---------MKGVLITVSQNKEVIKIILKTYDHFLIDQAAKKIINSITKIGAKIKGPIPLPTKREIFTVIRSPFVNKDSREQFGRFTHKRLIQIIDPGSQIIDAL-MYINLPSAVNIFLKKKNKIKI
4751	GC_00000113	Core_Genes	GCA_038505995_1_ASM3850599v1_reformat_GENOMES	358	31	31	1	1	0.771276	0.849045	0.808294	J	Translation, ribosomal structure and biogenesis	COG0051	Ribosomal protein S10 (RpsJ) (PDB:4V4H)	ko00001|ko03011|ko03011|ko03011	KEGG Orthology (KO)>>>09120 Genetic Information Processing>>>09122 Translation>>>03010 Ribosome [PATH:ko03010]|Ribosome>>>Ribosomal proteins>>>Mitochondria/ Chloroplast>>>Small subunit|Ribosome>>>Ribosomal proteins>>>Bacteria>>>Small subunit|Ribosome>>>Ribosomal proteins>>>Archaea>>>Small subunit					COG0051	Ribosome 30S subunit	K02946	small subunit ribosomal protein S10	---------------MNKKEKEIIKIILRAYDHHLIDQAAKKIIDIVTKTGANIEGPIPLPTRKELFTVLRSPFVNKDSREQFERRTHKRLIQIINPNKKTIESL-MHISLPPAIDILLKKNQ----
4752	GC_00000113	Core_Genes	GCA_040126175_1_ASM4012617v1_reformat_GENOMES	450	31	31	1	1	0.771276	0.849045	0.808294	J	Translation, ribosomal structure and biogenesis	COG0051	Ribosomal protein S10 (RpsJ) (PDB:4V4H)	ko00001|ko03011|ko03011|ko03011	KEGG Orthology (KO)>>>09120 Genetic Information Processing>>>09122 Translation>>>03010 Ribosome [PATH:ko03010]|Ribosome>>>Ribosomal proteins>>>Mitochondria/ Chloroplast>>>Small subunit|Ribosome>>>Ribosomal proteins>>>Bacteria>>>Small subunit|Ribosome>>>Ribosomal proteins>>>Archaea>>>Small subunit					COG0051	Ribosome 30S subunit	K02946	small subunit ribosomal protein S10	---------------MNNKEREIIKILLRAYDHHLIDQAAKKIIDIVNKTGAQIEGPIPLPTKKEVFTVLRSPFVNKDSREQFERRTHKRLIQIVNPNNKTIESL-MHISLPSAIDILLKK------
4753	GC_00000113	Core_Genes	GCA_046600495_1_ASM4660049v1_reformat_GENOMES	40	31	31	1	1	0.771276	0.849045	0.808294	J	Translation, ribosomal structure and biogenesis	COG0051	Ribosomal protein S10 (RpsJ) (PDB:4V4H)	ko00001|ko03011|ko03011|ko03011	KEGG Orthology (KO)>>>09120 Genetic Information Processing>>>09122 Translation>>>03010 Ribosome [PATH:ko03010]|Ribosome>>>Ribosomal proteins>>>Mitochondria/ Chloroplast>>>Small subunit|Ribosome>>>Ribosomal proteins>>>Bacteria>>>Small subunit|Ribosome>>>Ribosomal proteins>>>Archaea>>>Small subunit					COG0051	Ribosome 30S subunit	K02946	small subunit ribosomal protein S10	----------------MSKEKEIIKIFLKTYEHHLIDQVAKKIINNVLKTGAEVKGPVPLPTKREIFTVLRSPFVNKDSREQFERRTHKRLIQIINPNSKTIDAL-MHIDLPSEVDILLKK------
4754	GC_00000113	Core_Genes	GCA_046896035_1_ASM4689603v1_reformat_GENOMES	141	31	31	1	1	0.771276	0.849045	0.808294	J	Translation, ribosomal structure and biogenesis	COG0051	Ribosomal protein S10 (RpsJ) (PDB:4V4H)	ko00001|ko03011|ko03011|ko03011	KEGG Orthology (KO)>>>09120 Genetic Information Processing>>>09122 Translation>>>03010 Ribosome [PATH:ko03010]|Ribosome>>>Ribosomal proteins>>>Mitochondria/ Chloroplast>>>Small subunit|Ribosome>>>Ribosomal proteins>>>Bacteria>>>Small subunit|Ribosome>>>Ribosomal proteins>>>Archaea>>>Small subunit					COG0051	Ribosome 30S subunit	K02946	small subunit ribosomal protein S10	----------------MIKEQEVVKIILKTYDYHLIDQVAKKIVNSVIKTGVKIKGPIPLPTKKEVFTVLRSAFVHKDSREQFGRSTHKRLIQIISPNAKTIDSL-MRINLPSSVNIYLKK------
4755	GC_00000113	Core_Genes	IOE_reformat_GENOMES	408	31	31	1	1	0.771276	0.849045	0.808294	J	Translation, ribosomal structure and biogenesis	COG0051	Ribosomal protein S10 (RpsJ) (PDB:4V4H)	ko00001|ko03011|ko03011|ko03011	KEGG Orthology (KO)>>>09120 Genetic Information Processing>>>09122 Translation>>>03010 Ribosome [PATH:ko03010]|Ribosome>>>Ribosomal proteins>>>Mitochondria/ Chloroplast>>>Small subunit|Ribosome>>>Ribosomal proteins>>>Bacteria>>>Small subunit|Ribosome>>>Ribosomal proteins>>>Archaea>>>Small subunit					COG0051	Ribosome 30S subunit	K02946	small subunit ribosomal protein S10	---------------MNKKEKEIIKIILRAYDHHLIDQAAKKIIDIVTKTGVNIEGPIPLPTRKEVFTVLRSPFVNKDSREQFERRTHKRLIQIINPNKKTIESL-MHISLPPAIDILLKKNQ----
4756	GC_00000113	Core_Genes	OK_reformat_GENOMES	536	31	31	1	1	0.771276	0.849045	0.808294	J	Translation, ribosomal structure and biogenesis	COG0051	Ribosomal protein S10 (RpsJ) (PDB:4V4H)	ko00001|ko03011|ko03011|ko03011	KEGG Orthology (KO)>>>09120 Genetic Information Processing>>>09122 Translation>>>03010 Ribosome [PATH:ko03010]|Ribosome>>>Ribosomal proteins>>>Mitochondria/ Chloroplast>>>Small subunit|Ribosome>>>Ribosomal proteins>>>Bacteria>>>Small subunit|Ribosome>>>Ribosomal proteins>>>Archaea>>>Small subunit					COG0051	Ribosome 30S subunit	K02946	small subunit ribosomal protein S10	---------------MNKKEKEIIKIILRAYDHHLIDQAAKKIIDIVTKTGVNIEGPIPLPTRKEVFTVLRSPFVNKDSREQFERRTHKRLIQIINPNKKTIESL-MHISLPPAIDILLKKNQ----
4757	GC_00000114	Core_Genes	Brazil_reformat_GENOMES	382	30	31	2	0	0.66525	0.88086	0.758021	F	Nucleotide transport and metabolism	COG0563	Adenylate kinase or related kinase (Adk) (PDB:1AK2)	ko00001|ko00001|ko01000|ko04147	KEGG Orthology (KO)>>>09100 Metabolism>>>09104 Nucleotide metabolism>>>00230 Purine metabolism [PATH:ko00230]|KEGG Orthology (KO)>>>09100 Metabolism>>>09108 Metabolism of cofactors and vitamins>>>00730 Thiamine metabolism [PATH:ko00730]|Enzymes>>>2. Transferases>>>2.7 Transferring phosphorus-containing groups>>>2.7.4 Phosphotransferases with a phosphate group as acceptor>>>2.7.4.3 adenylate kinase|Exosome>>>Exosomal proteins>>>Exosomal proteins of other body fluids (saliva and urine)	M00049	Adenine ribonucleotide biosynthesis, IMP => ADP,ATP	M00049	Pathway modules; Nucleotide metabolism; Purine metabolism	COG0563	Pyrimidine biosynthesis	K00939	adenylate kinase [EC:2.7.4.3]	----------------------MILILLGPPGIGKGTQASVLSDILKINHIATGDIFRKNFKENTELGILSKKFIAQGLLVPDDITNQMIADYLSK-DIATKDFLLDGFPRNVLQARFLDDFFKNSRLFLTKVIYFNAGTQDLMKRIVGRRICPECGKVYHIENIPPKTPGICDKDQKTLIQREDDKPETFLKRLKVFNQETLPLVQYYREQ--NQLFEV---DGM--QNIDQVTKIILEVLETDRK---
4758	GC_00000114	Core_Genes	GCA_000026205_1_ASM2620v1_reformat_GENOMES	31	30	31	2	0	0.66525	0.88086	0.758021	F	Nucleotide transport and metabolism	COG0563	Adenylate kinase or related kinase (Adk) (PDB:1AK2)	ko00001|ko01000	KEGG Orthology (KO)>>>09100 Metabolism>>>09105 Amino acid metabolism>>>00400 Phenylalanine, tyrosine and tryptophan biosynthesis [PATH:ko00400]|Enzymes>>>2. Transferases>>>2.7 Transferring phosphorus-containing groups>>>2.7.1 Phosphotransferases with an alcohol group as acceptor>>>2.7.1.71 shikimate kinase	M00049	Adenine ribonucleotide biosynthesis, IMP => ADP,ATP	M00049	Pathway modules; Nucleotide metabolism; Purine metabolism	COG0563	Pyrimidine biosynthesis	K00939	adenylate kinase [EC:2.7.4.3]	----------------------MKIILLGAPGTGKGTQAALLSQMFKLYNISTGDMFRKNFSQNTELGNLAKAYILKGLLVPDEITNKMVIDYLSE-DKFKKGFLLDGFPRNLAQAKMLKKFFQTKKINLTAVIYLNTSEDCLQKRITGRRICPKCGNIYHIETKIPRKLWFCDDDQTPLIQRKDDQKETFLKRLVVYKKETLPLVKYFKNQTPTHFLEIKVDDLK--TSISEVTNLILIQMRKAKIIF-
4759	GC_00000114	Core_Genes	GCA_000026205_1_ASM2620v1_reformat_GENOMES	493	30	31	2	0	0.66525	0.88086	0.758021	F	Nucleotide transport and metabolism	COG0563	Adenylate kinase or related kinase (Adk) (PDB:1AK2)	ko00001|ko01000	KEGG Orthology (KO)>>>09100 Metabolism>>>09105 Amino acid metabolism>>>00400 Phenylalanine, tyrosine and tryptophan biosynthesis [PATH:ko00400]|Enzymes>>>2. Transferases>>>2.7 Transferring phosphorus-containing groups>>>2.7.1 Phosphotransferases with an alcohol group as acceptor>>>2.7.1.71 shikimate kinase	M00049	Adenine ribonucleotide biosynthesis, IMP => ADP,ATP	M00049	Pathway modules; Nucleotide metabolism; Purine metabolism	COG0563	Pyrimidine biosynthesis	K00939	adenylate kinase [EC:2.7.4.3]	----------------------MKIILLGAPGTGKGTQAALLSQMFKLYNISTGDMFRKNFSQNTELGNLAKAYILKGLLVPDEITNKMVIDYLSE-DKFKKGFLLDGFPRNLAQAKMLKKFFQTKKINLTAVIYLNTSEDCLQKRITGRRICPKCGNIYHIETKIPRKLWFCDDDQTPLIQRKDDQKETFLKRLVVYKKETLPLVKYFKNQTPTHFLEIKVDDLK--TSISEVTNLILIQMRKAKIIF-
4760	GC_00000114	Core_Genes	GCA_000397185_1_ASM39718v1_reformat_GENOMES	328	30	31	2	0	0.66525	0.88086	0.758021	F	Nucleotide transport and metabolism	COG0563	Adenylate kinase or related kinase (Adk) (PDB:1AK2)	ko00001	KEGG Orthology (KO)>>>09190 Not Included in Pathway or Brite>>>09194 Poorly characterized>>>99997 Function unknown	M00049	Adenine ribonucleotide biosynthesis, IMP => ADP,ATP	M00049	Pathway modules; Nucleotide metabolism; Purine metabolism	COG0563	Pyrimidine biosynthesis	K00939	adenylate kinase [EC:2.7.4.3]	----------------------MILILLGPPGIGKGTQAAVLSDLLKLQHVATGDIFRKNFQENTPLGKESKKFINKGLLVPDEITNQMIADYLSQ-IVPHSNFLLDGFPRNVFQAQFLETFFTKSNLHLTKVIYFNAFKQDLMKRIEGRRICSHCGKVYHLDNLPPKIEGICDKDQKKLIQREDDKPNTFLKRLKVFNQETLHLVEYYRSK--KQLFEV---DGM--QNIQQVTQKILKVLETEQK---
4761	GC_00000114	Core_Genes	GCA_000495255_1_WBD_reformat_GENOMES	468	30	31	2	0	0.66525	0.88086	0.758021	F	Nucleotide transport and metabolism	COG0563	Adenylate kinase or related kinase (Adk) (PDB:1AK2)	ko00001	KEGG Orthology (KO)>>>09190 Not Included in Pathway or Brite>>>09192 Unclassified: genetic information processing>>>99976 Replication and repair	M00049	Adenine ribonucleotide biosynthesis, IMP => ADP,ATP	M00049	Pathway modules; Nucleotide metabolism; Purine metabolism	COG0563	Pyrimidine biosynthesis	K00939	adenylate kinase [EC:2.7.4.3]	----------------------MILILLGPPGIGKGTQASVLSDILKINHISTGDIFRKNFKENTKLGILSKKFIAQGLLVPDDITNQMIADYLSK-DISTKDFLLDGFPRNVFQARFLDDFFKNSHLFLTKVIYFNAGTQDLMKRIVGRRICPKCGKVYHIENIPPKITGICDKDQKTLIQREDDKPETFLKRIKVFNKETFPLVQYYRAQ--NQLFEV---DGM--QNIDQVTKMILEVLETDRK---
4762	GC_00000114	Core_Genes	GCA_001712875_1_ASM171287v1_reformat_GENOMES	389	30	31	2	0	0.66525	0.88086	0.758021	F	Nucleotide transport and metabolism	COG0563	Adenylate kinase or related kinase (Adk) (PDB:1AK2)	ko00001|ko00001|ko01000|ko04147	KEGG Orthology (KO)>>>09100 Metabolism>>>09104 Nucleotide metabolism>>>00230 Purine metabolism [PATH:ko00230]|KEGG Orthology (KO)>>>09100 Metabolism>>>09108 Metabolism of cofactors and vitamins>>>00730 Thiamine metabolism [PATH:ko00730]|Enzymes>>>2. Transferases>>>2.7 Transferring phosphorus-containing groups>>>2.7.4 Phosphotransferases with a phosphate group as acceptor>>>2.7.4.3 adenylate kinase|Exosome>>>Exosomal proteins>>>Exosomal proteins of other body fluids (saliva and urine)	M00049	Adenine ribonucleotide biosynthesis, IMP => ADP,ATP	M00049	Pathway modules; Nucleotide metabolism; Purine metabolism	COG0563	Pyrimidine biosynthesis	K00939	adenylate kinase [EC:2.7.4.3]	----------------------MILILLGPPGIGKGTQASVLSDILKINHIATGDIFRKNFKENTELGILSKKFIAQGLLVPDDITNQMIADYLSK-DIATKDFLLDGFPRNVLQARFLDDFFKNSRLFLTKVIYFNAGTQDLMKRIVGRRICPECGKVYHIENIPPKTPGICDKDQKTLIQREDDKPETFLKRLKVFNQETLPLVQYYREQ--NQLFEV---DGM--QNIDQVTKIILEVLETDRK---
4763	GC_00000114	Core_Genes	GCA_003263355_1_ASM326335v1_reformat_GENOMES	366	30	31	2	0	0.66525	0.88086	0.758021	F	Nucleotide transport and metabolism	COG0563	Adenylate kinase or related kinase (Adk) (PDB:1AK2)	ko00001|ko00001|ko01000	KEGG Orthology (KO)>>>09100 Metabolism>>>09104 Nucleotide metabolism>>>00240 Pyrimidine metabolism [PATH:ko00240]|KEGG Orthology (KO)>>>09100 Metabolism>>>09111 Xenobiotics biodegradation and metabolism>>>00983 Drug metabolism - other enzymes [PATH:ko00983]|Enzymes>>>2. Transferases>>>2.7 Transferring phosphorus-containing groups>>>2.7.4 Phosphotransferases with a phosphate group as acceptor>>>2.7.4.14 UMP/CMP kinase	M00049	Adenine ribonucleotide biosynthesis, IMP => ADP,ATP	M00049	Pathway modules; Nucleotide metabolism; Purine metabolism	COG0563	Pyrimidine biosynthesis	K00939	adenylate kinase [EC:2.7.4.3]	----------------------MKIILLGPPATGKGTQSTILSKYFKIPHICVGEIFRKNIQKKTELGKIIHSYIQKGLLVPDEITNKIISEYLEK-KEIKKGFILDGFPRNLKQAYFLTKELEKKKIDLTKVIYLNSNEEFLKKRIIGRIICPKCGEIYHKETKIPKIKNFCDNDKNLLIQRKDDNIETFSKRLNIYKIETFPIIKYYKKM--NKVLEISTNDDE--RSIIKTTEIILEKLLNK-----
4764	GC_00000114	Core_Genes	GCA_003640545_1_ASM364054v1_reformat_GENOMES	114	30	31	2	0	0.66525	0.88086	0.758021	F	Nucleotide transport and metabolism	COG0563	Adenylate kinase or related kinase (Adk) (PDB:1AK2)	ko00001|ko00001|ko01000|ko04147	KEGG Orthology (KO)>>>09100 Metabolism>>>09104 Nucleotide metabolism>>>00230 Purine metabolism [PATH:ko00230]|KEGG Orthology (KO)>>>09100 Metabolism>>>09108 Metabolism of cofactors and vitamins>>>00730 Thiamine metabolism [PATH:ko00730]|Enzymes>>>2. Transferases>>>2.7 Transferring phosphorus-containing groups>>>2.7.4 Phosphotransferases with a phosphate group as acceptor>>>2.7.4.3 adenylate kinase|Exosome>>>Exosomal proteins>>>Exosomal proteins of other body fluids (saliva and urine)	M00049	Adenine ribonucleotide biosynthesis, IMP => ADP,ATP	M00049	Pathway modules; Nucleotide metabolism; Purine metabolism	COG0563	Pyrimidine biosynthesis	K00939	adenylate kinase [EC:2.7.4.3]	----------------------MNIILIGPPASGKGTQSLILSKHLNIPHISIGDIFRENLRNKTDLGKIVKSYINKGLLVPDKITNSMISKYLTN-ENINKGFILDGYPRNLEQASFLTEELANKQIFLNKVFYFNVSEKLLEKRIMGRIVCPQCGEIYHKENKSPEKYGFCDNDNTYLIQRKDDNLNTFKKRLLVYKKETFPLIEYYQKN--NKLTEIKVDESP--KSIKDITEIILKEISDIK----
4765	GC_00000114	Core_Genes	GCA_007821455_1_pine_spades_reformat_GENOMES	22	30	31	2	0	0.66525	0.88086	0.758021	F	Nucleotide transport and metabolism	COG0563	Adenylate kinase or related kinase (Adk) (PDB:1AK2)	ko00001|ko00001|ko01000	KEGG Orthology (KO)>>>09100 Metabolism>>>09104 Nucleotide metabolism>>>00240 Pyrimidine metabolism [PATH:ko00240]|KEGG Orthology (KO)>>>09100 Metabolism>>>09111 Xenobiotics biodegradation and metabolism>>>00983 Drug metabolism - other enzymes [PATH:ko00983]|Enzymes>>>2. Transferases>>>2.7 Transferring phosphorus-containing groups>>>2.7.4 Phosphotransferases with a phosphate group as acceptor>>>2.7.4.14 UMP/CMP kinase	M00049	Adenine ribonucleotide biosynthesis, IMP => ADP,ATP	M00049	Pathway modules; Nucleotide metabolism; Purine metabolism	COG0563	Pyrimidine biosynthesis	K00939	adenylate kinase [EC:2.7.4.3]	----------------------MNLILIGPPATGKGTQSSILSKYFKIPHISIGDIFRKNLENKTPLGKIICDFIDKGLLVPNEITNKMISQYLSQ-IDISNGFILDGYPRNLSQSFFLSQEFENKKIILTKVIYFNSKIEFLKKRILGRIICPQCHEIYHKETKPPFKNNFCDNDGVLLIQRKDDNIETFMKRLSIYEKETFPLVEYYRKI--NKLLEIKVDEYNTKTSIQFITNLILKVLR-------
4766	GC_00000114	Core_Genes	GCA_009268105_1_ASM926810v1_reformat_GENOMES	398	30	31	2	0	0.66525	0.88086	0.758021	F	Nucleotide transport and metabolism	COG0563	Adenylate kinase or related kinase (Adk) (PDB:1AK2)	ko00001|ko01000	KEGG Orthology (KO)>>>09100 Metabolism>>>09105 Amino acid metabolism>>>00400 Phenylalanine, tyrosine and tryptophan biosynthesis [PATH:ko00400]|Enzymes>>>2. Transferases>>>2.7 Transferring phosphorus-containing groups>>>2.7.1 Phosphotransferases with an alcohol group as acceptor>>>2.7.1.71 shikimate kinase	M00049	Adenine ribonucleotide biosynthesis, IMP => ADP,ATP	M00049	Pathway modules; Nucleotide metabolism; Purine metabolism	COG0563	Pyrimidine biosynthesis	K00939	adenylate kinase [EC:2.7.4.3]	---------------------MKIIILLGPPATGKGTQSSILSKYFKIPHISVGDIFRKIMQEKSKLSEKIDLYIKKGLLVPDEITNEIISKYLDK-EELKKGFILDGFPRNLKQAFFLTEEFKKKKIYLNKVIYLNSSEDFLTKRIIGRIICPKCGEIYHKETKIPKIDNMCDNDNVTLIQRKDDNIETFSKRLKIYKEETFPLIDYYSKM--DKIIEIKTDKIN--QSIETITNIILAKIIV------
4767	GC_00000114	Core_Genes	GCA_013391955_1_ASM1339195v1_reformat_GENOMES	337	30	31	2	0	0.66525	0.88086	0.758021	F	Nucleotide transport and metabolism	COG0563	Adenylate kinase or related kinase (Adk) (PDB:1AK2)	ko00001|ko00001|ko01000|ko04147	KEGG Orthology (KO)>>>09100 Metabolism>>>09104 Nucleotide metabolism>>>00230 Purine metabolism [PATH:ko00230]|KEGG Orthology (KO)>>>09100 Metabolism>>>09108 Metabolism of cofactors and vitamins>>>00730 Thiamine metabolism [PATH:ko00730]|Enzymes>>>2. Transferases>>>2.7 Transferring phosphorus-containing groups>>>2.7.4 Phosphotransferases with a phosphate group as acceptor>>>2.7.4.3 adenylate kinase|Exosome>>>Exosomal proteins>>>Exosomal proteins of other body fluids (saliva and urine)	M00049	Adenine ribonucleotide biosynthesis, IMP => ADP,ATP	M00049	Pathway modules; Nucleotide metabolism; Purine metabolism	COG0563	Pyrimidine biosynthesis	K00939	adenylate kinase [EC:2.7.4.3]	----------------------MNIILIGPPATGKGTQASVLSKHFNIPHISTGDIFRKHFVLKTKLGKLANSYIEQGSLVPDEVTNAMISERLAQ-DDVKNGFVLDGFPRNLSQAKFLTKEFEDKKINLTKVIYFNSSEECLKQRILGRIICPKCGEIYHLSTKVPQKANLCDKDQTPLIQRKDDNLETFTKRLNVYKQETLPLVEYYQKE--NKIIEIIVNDPK--MSIKDVTQLLLKKISHL-----
4768	GC_00000114	Core_Genes	GCA_015100165_3_ASM1510016v3_reformat_GENOMES	144	30	31	2	0	0.66525	0.88086	0.758021	F	Nucleotide transport and metabolism	COG0563	Adenylate kinase or related kinase (Adk) (PDB:1AK2)	ko00001|ko01000	KEGG Orthology (KO)>>>09100 Metabolism>>>09105 Amino acid metabolism>>>00400 Phenylalanine, tyrosine and tryptophan biosynthesis [PATH:ko00400]|Enzymes>>>2. Transferases>>>2.7 Transferring phosphorus-containing groups>>>2.7.1 Phosphotransferases with an alcohol group as acceptor>>>2.7.1.71 shikimate kinase	M00049	Adenine ribonucleotide biosynthesis, IMP => ADP,ATP	M00049	Pathway modules; Nucleotide metabolism; Purine metabolism	COG0563	Pyrimidine biosynthesis	K00939	adenylate kinase [EC:2.7.4.3]	----------------------MNIILIGPPATGKGTQAIILSKYFNIPHISTGDIFRKNLQLNTNLGKLANSYIEKGFLVPNHITNAMIEEQLLK-EQNKKGFILDGFPRNSIQAMFLDKLFQQKNIILTKVIYFNSDIKILQKRILGRRICPKCREIYHLETKKPNKNGICDKDNNVLIQRKDDNLITFNERLAIYQKETYPLIEQYRNK--NKLLEIRIDDDN--MSINDVTKILLKKISKYSKTQT
4769	GC_00000114	Core_Genes	GCA_016876135_2_ASM1687613v2_reformat_GENOMES	39	30	31	2	0	0.66525	0.88086	0.758021	F	Nucleotide transport and metabolism	COG0563	Adenylate kinase or related kinase (Adk) (PDB:1AK2)	ko00001|ko00001|ko01000|ko04147	KEGG Orthology (KO)>>>09100 Metabolism>>>09104 Nucleotide metabolism>>>00230 Purine metabolism [PATH:ko00230]|KEGG Orthology (KO)>>>09100 Metabolism>>>09108 Metabolism of cofactors and vitamins>>>00730 Thiamine metabolism [PATH:ko00730]|Enzymes>>>2. Transferases>>>2.7 Transferring phosphorus-containing groups>>>2.7.4 Phosphotransferases with a phosphate group as acceptor>>>2.7.4.3 adenylate kinase|Exosome>>>Exosomal proteins>>>Exosomal proteins of other body fluids (saliva and urine)	M00049	Adenine ribonucleotide biosynthesis, IMP => ADP,ATP	M00049	Pathway modules; Nucleotide metabolism; Purine metabolism	COG0563	Pyrimidine biosynthesis	K00939	adenylate kinase [EC:2.7.4.3]	----------------------MILILLGPPGIGKGTQAAVLSDALKLHHVATGDIFRKNFKEKTQLGVSSKSFISQGLLVPDDITNQMIANYLST-TPLSKDFLLDGFPRNVFQARFLDRFFQESHLLLTKVIYFNAGTQDLMNRIIGRRICPLCGKVYHLNNIPPQVPGVCDKDQKALIQRTDDKPETFLKRLKVFNQETLPLVEYYRQK--NQLFEV---DGM--QNIDQVTQMILKVLEIKK----
4770	GC_00000114	Core_Genes	GCA_018024475_1_ASM1802447v1_reformat_GENOMES	509	30	31	2	0	0.66525	0.88086	0.758021	F	Nucleotide transport and metabolism	COG0563	Adenylate kinase or related kinase (Adk) (PDB:1AK2)	ko00001|ko00001|ko01000	KEGG Orthology (KO)>>>09100 Metabolism>>>09104 Nucleotide metabolism>>>00240 Pyrimidine metabolism [PATH:ko00240]|KEGG Orthology (KO)>>>09100 Metabolism>>>09111 Xenobiotics biodegradation and metabolism>>>00983 Drug metabolism - other enzymes [PATH:ko00983]|Enzymes>>>2. Transferases>>>2.7 Transferring phosphorus-containing groups>>>2.7.4 Phosphotransferases with a phosphate group as acceptor>>>2.7.4.14 UMP/CMP kinase	M00049	Adenine ribonucleotide biosynthesis, IMP => ADP,ATP	M00049	Pathway modules; Nucleotide metabolism; Purine metabolism	COG0563	Pyrimidine biosynthesis	K00939	adenylate kinase [EC:2.7.4.3]	--------------------------MIGPPASGKGTQSLILSKCLSIHHISIGDIFRENFKKKTKLGKIVISYINQGLLVPNQITNSMVSETLTE-DKIKKGFILDGYPRNINQAQFLTEEFKKRNIQLKKVFYFNVEEKILEQRMMGRIVCTQCGEIYNKEKKHPKINGLCDNDNSVLIQRKDDNLDTFNQRLSIYKSETFPLVEYYKKM--NKIFEIKIKDGL--ETIQDITNTILKQL--------
4771	GC_00000114	Core_Genes	GCA_024425275_1_ASM2442527v1_reformat_GENOMES	269	30	31	2	0	0.66525	0.88086	0.758021	F	Nucleotide transport and metabolism	COG0563	Adenylate kinase or related kinase (Adk) (PDB:1AK2)	ko00001|ko01000	KEGG Orthology (KO)>>>09100 Metabolism>>>09105 Amino acid metabolism>>>00400 Phenylalanine, tyrosine and tryptophan biosynthesis [PATH:ko00400]|Enzymes>>>2. Transferases>>>2.7 Transferring phosphorus-containing groups>>>2.7.1 Phosphotransferases with an alcohol group as acceptor>>>2.7.1.71 shikimate kinase	M00049	Adenine ribonucleotide biosynthesis, IMP => ADP,ATP	M00049	Pathway modules; Nucleotide metabolism; Purine metabolism	COG0563	Pyrimidine biosynthesis	K00939	adenylate kinase [EC:2.7.4.3]	----------------------MNIILIGPPATGKGTQAIILSKYFNIPHISTGDIFRKNLQLNTDLGKSANSYIEKGFLVPDYITNAMIKENLLK-DENKKGFILDGFPRNSLQAIFLNNFLQQQNIILTKVIYFNSDIKILQKRILGRRICPKCREIYHLETKKPKKNGICDKDNAILIQRKDDNLVTFNERLAIYQKETYPLIEQYRQQ--NQLLEIRIDDDN--MSINDVTKILLQKLSKY-----
4772	GC_00000114	Core_Genes	GCA_026821955_1_ASM2682195v1_reformat_GENOMES	769	30	31	2	0	0.66525	0.88086	0.758021	F	Nucleotide transport and metabolism	COG0563	Adenylate kinase or related kinase (Adk) (PDB:1AK2)	ko00001|ko00001|ko01000|ko04147	KEGG Orthology (KO)>>>09100 Metabolism>>>09104 Nucleotide metabolism>>>00230 Purine metabolism [PATH:ko00230]|KEGG Orthology (KO)>>>09100 Metabolism>>>09108 Metabolism of cofactors and vitamins>>>00730 Thiamine metabolism [PATH:ko00730]|Enzymes>>>2. Transferases>>>2.7 Transferring phosphorus-containing groups>>>2.7.4 Phosphotransferases with a phosphate group as acceptor>>>2.7.4.3 adenylate kinase|Exosome>>>Exosomal proteins>>>Exosomal proteins of other body fluids (saliva and urine)	M00049	Adenine ribonucleotide biosynthesis, IMP => ADP,ATP	M00049	Pathway modules; Nucleotide metabolism; Purine metabolism	COG0563	Pyrimidine biosynthesis	K00939	adenylate kinase [EC:2.7.4.3]	----------------------MNIILIGPPASGKGTQSLILSKNLNIPHISIGDIFRENLRNKTDLGKIIKSYINKGLLVNDKITNSMISKYLTN-ENIKKGFILDGYPRNLDQARFLTEELDKKKIVLNKVFYFNVSEKLLKKRIIGRIVCPQCGEIYHKENKSPEKYGFCDNDNTYLIQRKDDNLNTFQKRLLIYKKETFPLIEYYKKN--NKLTEIKVDEDT--KSIKDITEIILKEI--------
4773	GC_00000114	Core_Genes	GCA_030586805_1_ASM3058680v1_reformat_GENOMES	206	30	31	2	0	0.66525	0.88086	0.758021	F	Nucleotide transport and metabolism	COG0563	Adenylate kinase or related kinase (Adk) (PDB:1AK2)	ko00001|ko01000	KEGG Orthology (KO)>>>09100 Metabolism>>>09105 Amino acid metabolism>>>00400 Phenylalanine, tyrosine and tryptophan biosynthesis [PATH:ko00400]|Enzymes>>>2. Transferases>>>2.7 Transferring phosphorus-containing groups>>>2.7.1 Phosphotransferases with an alcohol group as acceptor>>>2.7.1.71 shikimate kinase	M00049	Adenine ribonucleotide biosynthesis, IMP => ADP,ATP	M00049	Pathway modules; Nucleotide metabolism; Purine metabolism	COG0563	Pyrimidine biosynthesis	K00939	adenylate kinase [EC:2.7.4.3]	----------------------MNIILIGPPATGKGTQAIILSKYFNIPHISTGDIFRKNLQLNTDLGKSANSYIEKGFLVPDHITNAMIKEQLLK-DKNKKGFILDGFPRNLLQAAFLNELFKQQNIILTKVIYFNSDIKILQKRILGRIICPKCREIYHLETKKPKQNGICDKDNTVLIQRKDDNLITFNERLAIYQKETYPLIEHYRNK--NQLLEIRIDDDN--MSINDVTKILLQKILKS-----
4774	GC_00000114	Core_Genes	GCA_030586845_1_ASM3058684v1_reformat_GENOMES	183	30	31	2	0	0.66525	0.88086	0.758021	F	Nucleotide transport and metabolism	COG0563	Adenylate kinase or related kinase (Adk) (PDB:1AK2)	ko00001|ko01000	KEGG Orthology (KO)>>>09100 Metabolism>>>09105 Amino acid metabolism>>>00400 Phenylalanine, tyrosine and tryptophan biosynthesis [PATH:ko00400]|Enzymes>>>2. Transferases>>>2.7 Transferring phosphorus-containing groups>>>2.7.1 Phosphotransferases with an alcohol group as acceptor>>>2.7.1.71 shikimate kinase	M00049	Adenine ribonucleotide biosynthesis, IMP => ADP,ATP	M00049	Pathway modules; Nucleotide metabolism; Purine metabolism	COG0563	Pyrimidine biosynthesis	K00939	adenylate kinase [EC:2.7.4.3]	----------------------MNIILIGPPATGKGTQAIILSKYFNIPHISTGDIFRKNLQLNTDLGKSANSYIEKGFLVPDYITNAMVKEQLLK-DTNKKGFILDGFPRNSLQAAFLNELFQQHNIILTQVIYFNSDIKILQKRILGRIICPKCREIYHLETKKPKQKGICDKDNTVLIQRKDDNLITFNERLAIYQKETYPLIEHYRNK--NQLLEIRIDDDN--MSIDDVTKILLKKFKNIKKQT-
4775	GC_00000114	Core_Genes	GCA_030586865_1_ASM3058686v1_reformat_GENOMES	35	30	31	2	0	0.66525	0.88086	0.758021	F	Nucleotide transport and metabolism	COG0563	Adenylate kinase or related kinase (Adk) (PDB:1AK2)	ko00001|ko01000	KEGG Orthology (KO)>>>09100 Metabolism>>>09105 Amino acid metabolism>>>00400 Phenylalanine, tyrosine and tryptophan biosynthesis [PATH:ko00400]|Enzymes>>>2. Transferases>>>2.7 Transferring phosphorus-containing groups>>>2.7.1 Phosphotransferases with an alcohol group as acceptor>>>2.7.1.71 shikimate kinase	M00049	Adenine ribonucleotide biosynthesis, IMP => ADP,ATP	M00049	Pathway modules; Nucleotide metabolism; Purine metabolism	COG0563	Pyrimidine biosynthesis	K00939	adenylate kinase [EC:2.7.4.3]	----------------------MNIILIGPPATGKGTQAIILSKYFNIPHISTGDIFRKNLQLNTNLGKLANSYIEKGFLVPNHITNAMIEEQLLK-EQNKKGFILDGFPRNSIQAMFLDKLFQQKNIILTKVIYFNSDIKILQKRILGRRICPKCREIYHLETKKPNKNGICDKDNNVLIQRKDDNLITFNERLTIYQKETYPLIEQYRNK--NKLLEIRIDDDN--MSINDVTKILLKKISKYSKTQT
4776	GC_00000114	Core_Genes	GCA_030586975_1_ASM3058697v1_reformat_GENOMES	232	30	31	2	0	0.66525	0.88086	0.758021	F	Nucleotide transport and metabolism	COG0563	Adenylate kinase or related kinase (Adk) (PDB:1AK2)	ko00001|ko01000	KEGG Orthology (KO)>>>09100 Metabolism>>>09105 Amino acid metabolism>>>00400 Phenylalanine, tyrosine and tryptophan biosynthesis [PATH:ko00400]|Enzymes>>>2. Transferases>>>2.7 Transferring phosphorus-containing groups>>>2.7.1 Phosphotransferases with an alcohol group as acceptor>>>2.7.1.71 shikimate kinase	M00049	Adenine ribonucleotide biosynthesis, IMP => ADP,ATP	M00049	Pathway modules; Nucleotide metabolism; Purine metabolism	COG0563	Pyrimidine biosynthesis	K00939	adenylate kinase [EC:2.7.4.3]	----------------------MNIILIGPPATGKGTQAIILSKYFNIPHISTGDIFRKNLQLNTNLGKLANSYIEKGFLVPNHITNAMIEEQLLK-EQNKKGFILDGFPRNSIQAMFLDKLFQQKNIILTKVIYFNSDIKILQKRILGRRICPKCREIYHLETKKPNKNGICDKDNNVLIQRKDDNLITFNERLAIYQKETYPLIEQYRNK--NKLLEIRIDDDN--MSINDVTKILLKKISKYSKTQT
4777	GC_00000114	Core_Genes	GCA_030587225_1_ASM3058722v1_reformat_GENOMES	110	30	31	2	0	0.66525	0.88086	0.758021	F	Nucleotide transport and metabolism	COG0563	Adenylate kinase or related kinase (Adk) (PDB:1AK2)	ko00001|ko01000	KEGG Orthology (KO)>>>09100 Metabolism>>>09105 Amino acid metabolism>>>00400 Phenylalanine, tyrosine and tryptophan biosynthesis [PATH:ko00400]|Enzymes>>>2. Transferases>>>2.7 Transferring phosphorus-containing groups>>>2.7.1 Phosphotransferases with an alcohol group as acceptor>>>2.7.1.71 shikimate kinase	M00049	Adenine ribonucleotide biosynthesis, IMP => ADP,ATP	M00049	Pathway modules; Nucleotide metabolism; Purine metabolism	COG0563	Pyrimidine biosynthesis	K00939	adenylate kinase [EC:2.7.4.3]	---MDLRDNSLIKFYPNKKGYRMNIILIGPPATGKGTQAIILSKYFNIPHISTGDIFRKNLQLNTNLGKLANSYIEKGFLVPNHITNAMIEEQLLK-EQNKKGFILDGFPRNSIQAMFLDKLFQQKNIILTKVIYFNSDIKILQKRILGRRICPKCREIYHLETKKPNKNGICDKDNNILIQRKDDNLITFNERLAIYQKETYPLIEQYRKK--NKLLEIRINDDN--MSINDVTKILLKKISQYSKTQT
4778	GC_00000114	Core_Genes	GCA_032884545_1_ASM3288454v1_reformat_GENOMES	102	30	31	2	0	0.66525	0.88086	0.758021	F	Nucleotide transport and metabolism	COG0563	Adenylate kinase or related kinase (Adk) (PDB:1AK2)	ko00001|ko01000	KEGG Orthology (KO)>>>09100 Metabolism>>>09105 Amino acid metabolism>>>00400 Phenylalanine, tyrosine and tryptophan biosynthesis [PATH:ko00400]|Enzymes>>>2. Transferases>>>2.7 Transferring phosphorus-containing groups>>>2.7.1 Phosphotransferases with an alcohol group as acceptor>>>2.7.1.71 shikimate kinase	M00049	Adenine ribonucleotide biosynthesis, IMP => ADP,ATP	M00049	Pathway modules; Nucleotide metabolism; Purine metabolism	COG0563	Pyrimidine biosynthesis	K00939	adenylate kinase [EC:2.7.4.3]	----------------------MNIILIGPPATGKGTQAFALSKYFNIPHISTGDIFREHLQLETNLGKLANSYIEKGLLVPDEITNEMIKEYLSP-EIKKNGFILDGFPRNLFQANFLVKLFEEKKISLTQVIYFNSDINFLQNRIIGRRICPKCGEIYHIKTKIPKILGICDKDQSVLIQRKDDNLNTFNKRLLIYQKETFPLVEYYKTK--NKLIEIIINDPE--MSIQNVTEILLKKLSKHNYKL-
4779	GC_00000114	Core_Genes	GCA_032886555_1_ASM3288655v1_reformat_GENOMES	421	30	31	2	0	0.66525	0.88086	0.758021	F	Nucleotide transport and metabolism	COG0563	Adenylate kinase or related kinase (Adk) (PDB:1AK2)	ko00001|ko00001|ko01000	KEGG Orthology (KO)>>>09100 Metabolism>>>09104 Nucleotide metabolism>>>00240 Pyrimidine metabolism [PATH:ko00240]|KEGG Orthology (KO)>>>09100 Metabolism>>>09111 Xenobiotics biodegradation and metabolism>>>00983 Drug metabolism - other enzymes [PATH:ko00983]|Enzymes>>>2. Transferases>>>2.7 Transferring phosphorus-containing groups>>>2.7.4 Phosphotransferases with a phosphate group as acceptor>>>2.7.4.14 UMP/CMP kinase	M00049	Adenine ribonucleotide biosynthesis, IMP => ADP,ATP	M00049	Pathway modules; Nucleotide metabolism; Purine metabolism	COG0563	Pyrimidine biosynthesis	K00939	adenylate kinase [EC:2.7.4.3]	----------------------MNLILIGPPAIGKGTQASILSKYFSIPHISIGDLFRKNVKEKSCLGKKINFYVQQGLLVPNEITNNIVSQCLQDYNKIKNGFIIDGYPRNLNQAFFLTKELNKKNIILTKVIYLSAEDELLKKRIMGRIICPQCGEIYHQENKLPKNNGFCDNDNAVLIKRKDDSIETFRQRLIIYKKETLPLIEYYSQK--KNILEIKTNDLN--TSINDITQIILKQIIK------
4780	GC_00000114	Core_Genes	GCA_036924415_2_ASM3692441v2_reformat_GENOMES	390	30	31	2	0	0.66525	0.88086	0.758021	F	Nucleotide transport and metabolism	COG0563	Adenylate kinase or related kinase (Adk) (PDB:1AK2)	ko00001|ko01000	KEGG Orthology (KO)>>>09100 Metabolism>>>09105 Amino acid metabolism>>>00400 Phenylalanine, tyrosine and tryptophan biosynthesis [PATH:ko00400]|Enzymes>>>2. Transferases>>>2.7 Transferring phosphorus-containing groups>>>2.7.1 Phosphotransferases with an alcohol group as acceptor>>>2.7.1.71 shikimate kinase	M00049	Adenine ribonucleotide biosynthesis, IMP => ADP,ATP	M00049	Pathway modules; Nucleotide metabolism; Purine metabolism	COG0563	Pyrimidine biosynthesis	K00939	adenylate kinase [EC:2.7.4.3]	MYHNLKFILNLNKLTLSQEGKKLKIILLGAPGTGKGTQANLLSQMFKLYNISTGDMFRKNFSQNTELGKLAKTYILKGLLVPDEITNKMVIDFLSE-EKFKKGFLLDGFPRNLVQAKMLKNFFQTKKINLTAVIYLNTSKECLQKRITGRRICSKCGKIYHIETKIPRNLWFCDDDQNPLVQRKDDQKETFLKRLEVYKKETLPLVKYFKNQTKTHFLEIKVDNLK--TSIAEVTNLILFKMKKVKIIF-
4781	GC_00000114	Core_Genes	GCA_038024965_1_ASM3802496v1_reformat_GENOMES	494	30	31	2	0	0.66525	0.88086	0.758021	F	Nucleotide transport and metabolism	COG0563	Adenylate kinase or related kinase (Adk) (PDB:1AK2)	ko00001|ko01000	KEGG Orthology (KO)>>>09100 Metabolism>>>09105 Amino acid metabolism>>>00400 Phenylalanine, tyrosine and tryptophan biosynthesis [PATH:ko00400]|Enzymes>>>2. Transferases>>>2.7 Transferring phosphorus-containing groups>>>2.7.1 Phosphotransferases with an alcohol group as acceptor>>>2.7.1.71 shikimate kinase	M00049	Adenine ribonucleotide biosynthesis, IMP => ADP,ATP	M00049	Pathway modules; Nucleotide metabolism; Purine metabolism	COG0563	Pyrimidine biosynthesis	K00939	adenylate kinase [EC:2.7.4.3]	----------------------MNIILIGPPASGKGTQSVILSKYFNIPHISVGDVFRTNLKNKTELGKLVISYINKGLLVPNDITNSMISKYLIQ-DIIKKGFILDGYPRNLEQGRFLTKELSTKNIFLNKVFYFNVDEKILKQRIIGRMVCPQCGDIYHKEKRSPERSGLCNNDNTPLIQRIDDNLDTLQTRLSIYEKETFPLIDYYKQM--HKLLEIKVEEPQ--QSIQDITNIILTQLKNIK----
4782	GC_00000114	Core_Genes	GCA_038505995_1_ASM3850599v1_reformat_GENOMES	380	30	31	2	0	0.66525	0.88086	0.758021	F	Nucleotide transport and metabolism	COG0563	Adenylate kinase or related kinase (Adk) (PDB:1AK2)	ko00001|ko00001|ko01000|ko04147	KEGG Orthology (KO)>>>09100 Metabolism>>>09104 Nucleotide metabolism>>>00230 Purine metabolism [PATH:ko00230]|KEGG Orthology (KO)>>>09100 Metabolism>>>09108 Metabolism of cofactors and vitamins>>>00730 Thiamine metabolism [PATH:ko00730]|Enzymes>>>2. Transferases>>>2.7 Transferring phosphorus-containing groups>>>2.7.4 Phosphotransferases with a phosphate group as acceptor>>>2.7.4.3 adenylate kinase|Exosome>>>Exosomal proteins>>>Exosomal proteins of other body fluids (saliva and urine)	M00049	Adenine ribonucleotide biosynthesis, IMP => ADP,ATP	M00049	Pathway modules; Nucleotide metabolism; Purine metabolism	COG0563	Pyrimidine biosynthesis	K00939	adenylate kinase [EC:2.7.4.3]	----------------------MILILLGPPGIGKGTQASVLSDILKINHIATGDIFRKNFKENTELGILSKKFIAQGLLVPDDITNQMIADYLSK-DIATKDFLLDGFPRNVLQARFLDDFFKNSHLFLTKVIYFNAGTQDLMKRIVGRRICPECGKVYHIENIPPKTPGICDKDQKTLIQREDDKPETFLKRLKVFNQETLPLVQYYREQ--NQLFEV---DGM--QNIDQVTKMILEVLETDRK---
4783	GC_00000114	Core_Genes	GCA_040126175_1_ASM4012617v1_reformat_GENOMES	428	30	31	2	0	0.66525	0.88086	0.758021	F	Nucleotide transport and metabolism	COG0563	Adenylate kinase or related kinase (Adk) (PDB:1AK2)	ko00001|ko00001|ko01000	KEGG Orthology (KO)>>>09100 Metabolism>>>09104 Nucleotide metabolism>>>00240 Pyrimidine metabolism [PATH:ko00240]|KEGG Orthology (KO)>>>09100 Metabolism>>>09111 Xenobiotics biodegradation and metabolism>>>00983 Drug metabolism - other enzymes [PATH:ko00983]|Enzymes>>>2. Transferases>>>2.7 Transferring phosphorus-containing groups>>>2.7.4 Phosphotransferases with a phosphate group as acceptor>>>2.7.4.14 UMP/CMP kinase	M00049	Adenine ribonucleotide biosynthesis, IMP => ADP,ATP	M00049	Pathway modules; Nucleotide metabolism; Purine metabolism	COG0563	Pyrimidine biosynthesis	K00939	adenylate kinase [EC:2.7.4.3]	----------------------MILILLGPPGIGKGTQAAVLSDILKIHHVATGDIFRKNFQENTKLGKESKEFIAKGLLVPDDITNQMIADYLSQ-IVFNSGFLLDGFPRNVLQAQFLEIFFAKSNLTLTKVIYFNAGTQDLMKRIVGRRICHGCGKVYHLNHIPPRVQGVCDKDQKKLIQREDDKPDTFLKRLKVFNQETLPLVKYYRQK--KQLFEV---DGM--QNIQQVTQIILKVLEMEQK---
4784	GC_00000114	Core_Genes	GCA_046600495_1_ASM4660049v1_reformat_GENOMES	352	30	31	2	0	0.66525	0.88086	0.758021	F	Nucleotide transport and metabolism	COG0563	Adenylate kinase or related kinase (Adk) (PDB:1AK2)	ko00001|ko01000	KEGG Orthology (KO)>>>09100 Metabolism>>>09105 Amino acid metabolism>>>00400 Phenylalanine, tyrosine and tryptophan biosynthesis [PATH:ko00400]|Enzymes>>>2. Transferases>>>2.7 Transferring phosphorus-containing groups>>>2.7.1 Phosphotransferases with an alcohol group as acceptor>>>2.7.1.71 shikimate kinase	M00049	Adenine ribonucleotide biosynthesis, IMP => ADP,ATP	M00049	Pathway modules; Nucleotide metabolism; Purine metabolism	COG0563	Pyrimidine biosynthesis	K00939	adenylate kinase [EC:2.7.4.3]	----------------------MKIILLGAPGTGKGTQAALLSQMFQLYNISTGDMFRKNFSQNTELGKLAKTYILKGLLVPDEITNKMIIDYLSE-DKFKKGFLLDGFPRNLAQAKMLKNFFQTKKINLTAVIYLNTSEECLQKRITGRRICSKCGNIYHIKTKIPRNLWFCDDDQTPLIQRKDDQKETFLKRLVVYKKETLPLVKYFKNQPPTHFLEIKVDDLK--TSISEVTNLILVEMRKAKIIF-
4785	GC_00000114	Core_Genes	GCA_046896035_1_ASM4689603v1_reformat_GENOMES	240	30	31	2	0	0.66525	0.88086	0.758021	F	Nucleotide transport and metabolism	COG0563	Adenylate kinase or related kinase (Adk) (PDB:1AK2)	ko00001|ko01000	KEGG Orthology (KO)>>>09100 Metabolism>>>09105 Amino acid metabolism>>>00400 Phenylalanine, tyrosine and tryptophan biosynthesis [PATH:ko00400]|Enzymes>>>2. Transferases>>>2.7 Transferring phosphorus-containing groups>>>2.7.1 Phosphotransferases with an alcohol group as acceptor>>>2.7.1.71 shikimate kinase	M00049	Adenine ribonucleotide biosynthesis, IMP => ADP,ATP	M00049	Pathway modules; Nucleotide metabolism; Purine metabolism	COG0563	Pyrimidine biosynthesis	K00939	adenylate kinase [EC:2.7.4.3]	----------------------MNIILIGPPATGKGTQSSILSKHFKIPHISIGDIFRNNLKNKTKLGKLVHSFIEKGSLVPDEITNKMISQHLYQ-KKIENGFILDGFPRNLNQAIFLDKELESKKIELSKVIYFNSAEEVLRKRIMGRIVCPKCGEIYNKEKKIPKKNNFCDNDNTKLTKRKDDTIETFMQRLIIYKKETFPLINFYKQK--NKILEIKIDDPN--TSIEEITNIILKKLNK------
4786	GC_00000114	Core_Genes	IOE_reformat_GENOMES	386	30	31	2	0	0.66525	0.88086	0.758021	F	Nucleotide transport and metabolism	COG0563	Adenylate kinase or related kinase (Adk) (PDB:1AK2)	ko00001|ko00001|ko01000|ko04147	KEGG Orthology (KO)>>>09100 Metabolism>>>09104 Nucleotide metabolism>>>00230 Purine metabolism [PATH:ko00230]|KEGG Orthology (KO)>>>09100 Metabolism>>>09108 Metabolism of cofactors and vitamins>>>00730 Thiamine metabolism [PATH:ko00730]|Enzymes>>>2. Transferases>>>2.7 Transferring phosphorus-containing groups>>>2.7.4 Phosphotransferases with a phosphate group as acceptor>>>2.7.4.3 adenylate kinase|Exosome>>>Exosomal proteins>>>Exosomal proteins of other body fluids (saliva and urine)	M00049	Adenine ribonucleotide biosynthesis, IMP => ADP,ATP	M00049	Pathway modules; Nucleotide metabolism; Purine metabolism	COG0563	Pyrimidine biosynthesis	K00939	adenylate kinase [EC:2.7.4.3]	----------------------MILILLGPPGIGKGTQASVLSDILKINHIATGDIFRKNFKENTELGILSKKFIAQGLLVPDDITNQMIADYLSK-DIATKDFLLDGFPRNVLQARFLDDFFKNSRLFLTKVIYFNAGTQDLMKRIVGRRICPECGKVYHIENIPPKTPGICDKDQKTLIQREDDKPETFLKRLKVFNQETLPLVQYYREQ--NQLFEV---DGM--QNIDQVTKIILEVLETDRK---
4787	GC_00000114	Core_Genes	OK_reformat_GENOMES	514	30	31	2	0	0.66525	0.88086	0.758021	F	Nucleotide transport and metabolism	COG0563	Adenylate kinase or related kinase (Adk) (PDB:1AK2)	ko00001|ko00001|ko01000|ko04147	KEGG Orthology (KO)>>>09100 Metabolism>>>09104 Nucleotide metabolism>>>00230 Purine metabolism [PATH:ko00230]|KEGG Orthology (KO)>>>09100 Metabolism>>>09108 Metabolism of cofactors and vitamins>>>00730 Thiamine metabolism [PATH:ko00730]|Enzymes>>>2. Transferases>>>2.7 Transferring phosphorus-containing groups>>>2.7.4 Phosphotransferases with a phosphate group as acceptor>>>2.7.4.3 adenylate kinase|Exosome>>>Exosomal proteins>>>Exosomal proteins of other body fluids (saliva and urine)	M00049	Adenine ribonucleotide biosynthesis, IMP => ADP,ATP	M00049	Pathway modules; Nucleotide metabolism; Purine metabolism	COG0563	Pyrimidine biosynthesis	K00939	adenylate kinase [EC:2.7.4.3]	----------------------MILILLGPPGIGKGTQASVLSDILKINHIATGDIFRKNFKENTELGILSKKFIAQGLLVPDDITNQMIADYLSK-DIATKDFLLDGFPRNVLQARFLDDFFKNSRLFLTKVIYFNAGTQDLMKRIVGRRICPECGKVYHIENIPPKTPGICDKDQKTLIQREDDKPETFLKRLKVFNQETLPLVQYYREQ--NQLFEV---DGM--QNIDQVTKIILEVLETDRK---
4788	GC_00000115	Core_Genes	Brazil_reformat_GENOMES	473	31	31	1	1	0.725228	0.853143	0.784003	T	Signal transduction mechanisms	COG3870	Cyclic di-AMP receptor DarA/PstA (DarA) (PDB:3M05) (PUBMED:25433025)											----------------MYNTLVDNMKLIIAIVSSHDANKVQQSLIENSFFTTRLATKGGFLKEANATFILGVKEEQVPKALEIIKAHSHKKTQMIPNNIINEFSA-YNSFPTEVSVGGATIFVLDVDQFLKV
4789	GC_00000115	Core_Genes	GCA_000026205_1_ASM2620v1_reformat_GENOMES	286	31	31	1	1	0.725228	0.853143	0.784003	T	Signal transduction mechanisms	COG3870	Cyclic di-AMP receptor DarA/PstA (DarA) (PDB:3M05) (PUBMED:25433025)											--------------------MQEKMKLILSIVSYENASEIQNNLIKKNFFITRLATKGGFLKENNSTFVIGAKESQVEQILKIIKDYSKKKTQMIPNNIINQFGA-YYNLSNEITTGGSITFVLDIEQFVKL
4790	GC_00000115	Core_Genes	GCA_000397185_1_ASM39718v1_reformat_GENOMES	249	31	31	1	1	0.725228	0.853143	0.784003	T	Signal transduction mechanisms	COG3870	Cyclic di-AMP receptor DarA/PstA (DarA) (PDB:3M05) (PUBMED:25433025)											---------------------MDHMKLIIAIVSSKDANKVETSLIENSFFTTKLATQGGFLKESNDTFILGVKEEKVQKALEIISKHSKKQTQIIPRNILNQFSA-YISLPTEVSIGGATVFILDVEQFLKV
4791	GC_00000115	Core_Genes	GCA_000495255_1_WBD_reformat_GENOMES	69	31	31	1	1	0.725228	0.853143	0.784003	T	Signal transduction mechanisms	COG3870	Cyclic di-AMP receptor DarA/PstA (DarA) (PDB:3M05) (PUBMED:25433025)											------------------------MKLIIAIVSSHDANKVQQSLIENSFFTTKLATKGGFLKEANATFILGVKEEQVSKALEIIKAHSHKKTQMIPNNIINEFSA-YNSFPTEVSVGGATIFVLDVDQFLKV
4792	GC_00000115	Core_Genes	GCA_001189415_1_ASM118941v1_reformat_GENOMES	241	31	31	1	1	0.725228	0.853143	0.784003	T	Signal transduction mechanisms	COG3870	Cyclic di-AMP receptor DarA/PstA (DarA) (PDB:3M05) (PUBMED:25433025)											--------------------MNNEMKLILAIVSSEDANKVQNSLNKANLFNTRLSTKGGFLRETNATFIIGLKTDKVKQALEIFKKQSKTKTQLIPNNILNEFDA-YYSLPSEISIGGATVFVLDVEQFCKL
4793	GC_00000115	Core_Genes	GCA_001712875_1_ASM171287v1_reformat_GENOMES	480	31	31	1	1	0.725228	0.853143	0.784003	T	Signal transduction mechanisms	COG3870	Cyclic di-AMP receptor DarA/PstA (DarA) (PDB:3M05) (PUBMED:25433025)											----------------MYNTLVDNMKLIIAIVSSHDANKVQQSLIENSFFTTRLATKGGFLKEANATFILGVKEEQVPKALEIIKAHSHKKTQMIPNNIINEFSA-YNSFPTEVSVGGATIFVLDVDQFLKV
4794	GC_00000115	Core_Genes	GCA_003263355_1_ASM326335v1_reformat_GENOMES	227	31	31	1	1	0.725228	0.853143	0.784003	T	Signal transduction mechanisms	COG3870	Cyclic di-AMP receptor DarA/PstA (DarA) (PDB:3M05) (PUBMED:25433025)											MLNKNILINIWNEIIYNMNIMNNKIKLIFAIVSNEDANKVQNNLNKESIFNTRLATKGGFLKENNATFMIGLAENKIEKTLSIIKKYSKTKTQLIPNHILNEFIP-YCSLPSEVSIGGATVFILDVEKFIKF
4795	GC_00000115	Core_Genes	GCA_003640545_1_ASM364054v1_reformat_GENOMES	57	31	31	1	1	0.725228	0.853143	0.784003	T	Signal transduction mechanisms	COG3870	Cyclic di-AMP receptor DarA/PstA (DarA) (PDB:3M05) (PUBMED:25433025)											------------------------MKLIIAIISNENANKVQTSLNQENIFNTRLTTKGGFLKETNTTFVIGIKKEKVEKVLDIFRKFSKTKTQLIPNNILNEMSV-FAPLSSEVTIGGVTVFILDIEQFLKI
4796	GC_00000115	Core_Genes	GCA_007821455_1_pine_spades_reformat_GENOMES	291	31	31	1	1	0.725228	0.853143	0.784003	T	Signal transduction mechanisms	COG3870	Cyclic di-AMP receptor DarA/PstA (DarA) (PDB:3M05) (PUBMED:25433025)											------------------------MKLIIVIFPSEYATQIQNHLNKEFFFHTRLSTKGGFLKETNATLIIGLKEEKIERVLEIIKIHSKTKTQMIPNNVLNEFGATFFPLSSEISISGATVFILDVEKFYKL
4797	GC_00000115	Core_Genes	GCA_009268105_1_ASM926810v1_reformat_GENOMES	345	31	31	1	1	0.725228	0.853143	0.784003	T	Signal transduction mechanisms	COG3870	Cyclic di-AMP receptor DarA/PstA (DarA) (PDB:3M05) (PUBMED:25433025)											--------------------MDNKKKLIITIVSNEDANQVQKNLNKESIFNTRLSTKGGFLQENNSTFIIGIDENRIEQVLSIIQKYSKTKNQLIPNHIFNEFSA-YYSLPSEISVGGATIFIIDIEKFIKY
4798	GC_00000115	Core_Genes	GCA_013391955_1_ASM1339195v1_reformat_GENOMES	695	31	31	1	1	0.725228	0.853143	0.784003	T	Signal transduction mechanisms	COG3870	Cyclic di-AMP receptor DarA/PstA (DarA) (PDB:3M05) (PUBMED:25433025)											--------------MLYNINMKDSMKLILAIVSSEDANKVQNNLNKENVFNTRLSTKGGFLREANATFVIGIDAERVDAVLQIIKEHSRKRTQMIPGNVLNEMGA-FYSLPSEISIGGATVFILDVEQFLKL
4799	GC_00000115	Core_Genes	GCA_015100165_3_ASM1510016v3_reformat_GENOMES	56	31	31	1	1	0.725228	0.853143	0.784003	T	Signal transduction mechanisms	COG3870	Cyclic di-AMP receptor DarA/PstA (DarA) (PDB:3M05) (PUBMED:25433025)											--------------------MNKKMKLILAIVSSEDADEVQHNLSKNNFFSTRLSTQGGFLSKKNVTLIIGLPADKVEQAIEIIKFHSRQKTQIIPNDILNEFSA-YYSLPSEVSVGGATVFILDVEKFLKL
4800	GC_00000115	Core_Genes	GCA_016876135_2_ASM1687613v2_reformat_GENOMES	586	31	31	1	1	0.725228	0.853143	0.784003	T	Signal transduction mechanisms	COG3870	Cyclic di-AMP receptor DarA/PstA (DarA) (PDB:3M05) (PUBMED:25433025)											---------------------MDHMKLIIAIVNSNDANKVQTVLIENSFFTTRLVTQGGFLKKANATFILGVREDQVSKVLDIIGKHSHKKTQMIPNNIMNQFSA-YSSLPTEVSIGGATIFVLNVDQFCKV
4801	GC_00000115	Core_Genes	GCA_018024475_1_ASM1802447v1_reformat_GENOMES	263	31	31	1	1	0.725228	0.853143	0.784003	T	Signal transduction mechanisms	COG3870	Cyclic di-AMP receptor DarA/PstA (DarA) (PDB:3M05) (PUBMED:25433025)											------------------------MKLVLAIVSNEDANQVEMNLNKENFFNTRLATKGGFLKENNVTFIIGLKKEKVEQVLEIFRKYSKTKTQLIPNNIFNEFSF-YFNLPSEVSIGGATIFILDVEKFLKI
4802	GC_00000115	Core_Genes	GCA_024425275_1_ASM2442527v1_reformat_GENOMES	6	31	31	1	1	0.725228	0.853143	0.784003	T	Signal transduction mechanisms	COG3870	Cyclic di-AMP receptor DarA/PstA (DarA) (PDB:3M05) (PUBMED:25433025)											--------------------MNKKMKLILAIVSSEDADEVQHNLSKNNFFSTRLSTQGGFLSKKNVTLIIGLSVDKVEQAIEIIRFHSRQKTQIIPNDILNEFSA-YYSLPSEVSVGGATIFILDVEKFLKL
4803	GC_00000115	Core_Genes	GCA_026821955_1_ASM2682195v1_reformat_GENOMES	264	31	31	1	1	0.725228	0.853143	0.784003	T	Signal transduction mechanisms	COG3870	Cyclic di-AMP receptor DarA/PstA (DarA) (PDB:3M05) (PUBMED:25433025)											------------------------MKLIIAIISNENANKVQTSLNKENIFNTRLNTKGGFLKETNTTFVIGIKKEKVEQVLDIFRKFSKTKTQLIPNNILNEMSF-LAPLSSEITIGGATVFILDIEQFLKI
4804	GC_00000115	Core_Genes	GCA_030586805_1_ASM3058680v1_reformat_GENOMES	54	31	31	1	1	0.725228	0.853143	0.784003	T	Signal transduction mechanisms	COG3870	Cyclic di-AMP receptor DarA/PstA (DarA) (PDB:3M05) (PUBMED:25433025)											--------------------MNKKMKLILAIVSSEDSDEVQHNLSKNNFFSTKLSTQGGFLSKKNVTLIIGLSADKVEQAIEIIKFHSRQKTQIIPNDILNEFSA-YYSLPSEVSVGGATIFILDVENFLKL
4805	GC_00000115	Core_Genes	GCA_030586845_1_ASM3058684v1_reformat_GENOMES	327	31	31	1	1	0.725228	0.853143	0.784003	T	Signal transduction mechanisms	COG3870	Cyclic di-AMP receptor DarA/PstA (DarA) (PDB:3M05) (PUBMED:25433025)											--------------------MNKKMKLILAIVSSEDADEVQHNLSKNNFFSTRLSTQGGFLSKKNVTLIIGLSADKVEQAIEIIKFHSRQKTQIIPNDILNEFSA-YYSLPSEVSVGGATIFILDVENFLKL
4806	GC_00000115	Core_Genes	GCA_030586865_1_ASM3058686v1_reformat_GENOMES	256	31	31	1	1	0.725228	0.853143	0.784003	T	Signal transduction mechanisms	COG3870	Cyclic di-AMP receptor DarA/PstA (DarA) (PDB:3M05) (PUBMED:25433025)											--------------------MNKKMKLILAIVSSEDADEVQHNLSKNNFFSTRLSTQGGFLSKKNVTLIIGLPADKVEQAIEIIKFHSRQRTQIIPNDILNEFSA-YYSLPSEVSVGGATVFILDVEEFLKL
4807	GC_00000115	Core_Genes	GCA_030586975_1_ASM3058697v1_reformat_GENOMES	112	31	31	1	1	0.725228	0.853143	0.784003	T	Signal transduction mechanisms	COG3870	Cyclic di-AMP receptor DarA/PstA (DarA) (PDB:3M05) (PUBMED:25433025)											------------------------MKLILAIVSSEDADEVQHNLSKNNFFSTRLSTQGGFLSKKNVTLIIGLPADKVEQAIEIIKFHSRQKTQIIPNDILNEFSA-YYSLPSEVSVGGATVFILDVEKFLKL
4808	GC_00000115	Core_Genes	GCA_030587225_1_ASM3058722v1_reformat_GENOMES	289	31	31	1	1	0.725228	0.853143	0.784003	T	Signal transduction mechanisms	COG3870	Cyclic di-AMP receptor DarA/PstA (DarA) (PDB:3M05) (PUBMED:25433025)											--------------------MNKKMKLILAIVSSEDADEVQHNLSKNNFFSTRLSTQGGFLSKKNVTLIIGLPADKVEQAIEIIKFHSRQKTQIIPNDILNEFSA-YYSLPSEVSVGGATVFILDVEKFLKL
4809	GC_00000115	Core_Genes	GCA_032884545_1_ASM3288454v1_reformat_GENOMES	233	31	31	1	1	0.725228	0.853143	0.784003	T	Signal transduction mechanisms	COG3870	Cyclic di-AMP receptor DarA/PstA (DarA) (PDB:3M05) (PUBMED:25433025)											--------------------MNENVKLIIAIISAEDADQVQQNLNKEKFFSTRLSTKGGFLRKKNTTLIIGLKANLVNQALEIIKKYSRKKTQMIPNDILNEFGA-YYSLPSEISIGGATIFVLDVEKFLKL
4810	GC_00000115	Core_Genes	GCA_032886555_1_ASM3288655v1_reformat_GENOMES	347	31	31	1	1	0.725228	0.853143	0.784003	T	Signal transduction mechanisms	COG3870	Cyclic di-AMP receptor DarA/PstA (DarA) (PDB:3M05) (PUBMED:25433025)											--------------------MGNEMKLILAIVSNEDSNNVQNNLNKANLFNTKLSTKGGFLQEKNITFIIGLKEEKLEQALDIIKKNSKTRTQLIPNNILNEFDA-YYSLSSEITVGGATVFILDVEQFYKL
4811	GC_00000115	Core_Genes	GCA_036924415_2_ASM3692441v2_reformat_GENOMES	234	31	31	1	1	0.725228	0.853143	0.784003	T	Signal transduction mechanisms	COG3870	Cyclic di-AMP receptor DarA/PstA (DarA) (PDB:3M05) (PUBMED:25433025)											--------------------MQEKMKLILSIVSYENASEIQNNLIKKNFFITRLSTKGGFLKENNSTFVIGAKESQVEQILKIIKDYSKKKTQMIPNNIINQFGA-YYNLSNEITTGGSITFVLDIEQFVKL
4812	GC_00000115	Core_Genes	GCA_038024965_1_ASM3802496v1_reformat_GENOMES	194	31	31	1	1	0.725228	0.853143	0.784003	T	Signal transduction mechanisms	COG3870	Cyclic di-AMP receptor DarA/PstA (DarA) (PDB:3M05) (PUBMED:25433025)											------------------MNMDNEMKLILAIISNEDANKVQNYLNKYNFFHTRLDIKGGFLKENNTTFVIGLKKDKVEQVLEIFKEHSQKKTQLIPNNVLNEMSA-FSDLSSEITVGGTTVFVLNIEKFLQI
4813	GC_00000115	Core_Genes	GCA_038505995_1_ASM3850599v1_reformat_GENOMES	259	31	31	1	1	0.725228	0.853143	0.784003	T	Signal transduction mechanisms	COG3870	Cyclic di-AMP receptor DarA/PstA (DarA) (PDB:3M05) (PUBMED:25433025)											---------------------MDNMKLIIAIVSSHDANKVQQSLIENSFFTTRLATKGGFLKEANATFILGVKEEQVPKALEIIKTHSHKKTQMIPKNIINEFSA-YNSFPTEVSVGGATIFVLDVDQFLKV
4814	GC_00000115	Core_Genes	GCA_040126175_1_ASM4012617v1_reformat_GENOMES	332	31	31	1	1	0.725228	0.853143	0.784003	T	Signal transduction mechanisms	COG3870	Cyclic di-AMP receptor DarA/PstA (DarA) (PDB:3M05) (PUBMED:25433025)											------------------------MKLIIAIVSSNDANKVENSLIENSFFITKLATKGGFLKETNATFILGVKEEQVHKALDIIGKHSKKKTQLIPNSIMNQFSA-YSSLPTEISIGGATIFVLNVDQFLKV
4815	GC_00000115	Core_Genes	GCA_046600495_1_ASM4660049v1_reformat_GENOMES	149	31	31	1	1	0.725228	0.853143	0.784003	T	Signal transduction mechanisms	COG3870	Cyclic di-AMP receptor DarA/PstA (DarA) (PDB:3M05) (PUBMED:25433025)											--------------------MKEKMKLILSIVSYENASEIQNNLIKKNFFITRLATKGGFLKENNSTFVIGAKESQVEQILKIIKDYSKKKTQMIPNNIINQFGA-FYNLSNEINTGGSITFVLDIEQFIKL
4816	GC_00000115	Core_Genes	GCA_046896035_1_ASM4689603v1_reformat_GENOMES	259	31	31	1	1	0.725228	0.853143	0.784003	T	Signal transduction mechanisms	COG3870	Cyclic di-AMP receptor DarA/PstA (DarA) (PDB:3M05) (PUBMED:25433025)											-------------MLYNIVMNKDKMKLIIAIISSSDANKVQTNLNKENLSNTRLATKGGFLREKNATFIIGLSEDQLEKALKIIKKHSQTKTQLINNNILNKFGD-HFDTQTKIIIGGATVFILNIENFLKI
4817	GC_00000115	Core_Genes	IOE_reformat_GENOMES	488	31	31	1	1	0.725228	0.853143	0.784003	T	Signal transduction mechanisms	COG3870	Cyclic di-AMP receptor DarA/PstA (DarA) (PDB:3M05) (PUBMED:25433025)											----------------MYNTLVDNMKLIIAIVSSHDANKVQQSLIENSFFTTRLATKGGFLKEANATFILGVKEEQVPKALEIIKAHSHKKTQMIPNNIINEFSA-YNSFPTEVSVGGATIFVLDVDQFLKV
4818	GC_00000115	Core_Genes	OK_reformat_GENOMES	43	31	31	1	1	0.725228	0.853143	0.784003	T	Signal transduction mechanisms	COG3870	Cyclic di-AMP receptor DarA/PstA (DarA) (PDB:3M05) (PUBMED:25433025)											----------------MYNTLVDNMKLIIAIVSSHDANKVQQSLIENSFFTTRLATKGGFLKEANATFILGVKEEQVPKALEIIKAHSHKKTQMIPNNIINEFSA-YNSFPTEVSVGGATIFVLDVDQFLKV
4819	GC_00000116	Core_Genes	Brazil_reformat_GENOMES	13	30	31	2	0	0.769802	0.94288	0.847595	J	Translation, ribosomal structure and biogenesis	COG0238	Ribosomal protein S18 (RpsR) (PDB:4V4H)	ko00001|ko03011|ko03011	KEGG Orthology (KO)>>>09120 Genetic Information Processing>>>09122 Translation>>>03010 Ribosome [PATH:ko03010]|Ribosome>>>Ribosomal proteins>>>Mitochondria/ Chloroplast>>>Small subunit|Ribosome>>>Ribosomal proteins>>>Bacteria>>>Small subunit					COG0238	Ribosome 30S subunit	K02963	small subunit ribosomal protein S18	MKFNNKKNTFKKRRKVCFFTENKVTKIDFKDIELLQRFITDRGRILSRRVTNTSAKWQRQLAIAIKRARHMALIPFIQQ---
4820	GC_00000116	Core_Genes	GCA_000026205_1_ASM2620v1_reformat_GENOMES	190	30	31	2	0	0.769802	0.94288	0.847595	J	Translation, ribosomal structure and biogenesis	COG0238	Ribosomal protein S18 (RpsR) (PDB:4V4H)	ko00001|ko03011|ko03011	KEGG Orthology (KO)>>>09120 Genetic Information Processing>>>09122 Translation>>>03010 Ribosome [PATH:ko03010]|Ribosome>>>Ribosomal proteins>>>Mitochondria/ Chloroplast>>>Small subunit|Ribosome>>>Ribosomal proteins>>>Bacteria>>>Small subunit					COG0238	Ribosome 30S subunit	K02963	small subunit ribosomal protein S18	MKFNKKK-IFKKRNKVCYFTDNKITKIDFKDIELLKKFITEQGKIIPKRITGTSAIWQRRLAIAIKRARHMALLPFIKK---
4821	GC_00000116	Core_Genes	GCA_000397185_1_ASM39718v1_reformat_GENOMES	782	30	31	2	0	0.769802	0.94288	0.847595	J	Translation, ribosomal structure and biogenesis	COG0238	Ribosomal protein S18 (RpsR) (PDB:4V4H)	ko00001|ko03011|ko03011	KEGG Orthology (KO)>>>09120 Genetic Information Processing>>>09122 Translation>>>03010 Ribosome [PATH:ko03010]|Ribosome>>>Ribosomal proteins>>>Mitochondria/ Chloroplast>>>Small subunit|Ribosome>>>Ribosomal proteins>>>Bacteria>>>Small subunit					COG0238	Ribosome 30S subunit	K02963	small subunit ribosomal protein S18	MKKNKRH-VFKKRRKVCYFTENKFSKIDFKDIELLKKFITERGKIISRRITNTSAKWQRQLAVAIKRARHMALISFIQQ---
4822	GC_00000116	Core_Genes	GCA_000495255_1_WBD_reformat_GENOMES	111	30	31	2	0	0.769802	0.94288	0.847595	J	Translation, ribosomal structure and biogenesis	COG0238	Ribosomal protein S18 (RpsR) (PDB:4V4H)	ko00001|ko03011|ko03011	KEGG Orthology (KO)>>>09120 Genetic Information Processing>>>09122 Translation>>>03010 Ribosome [PATH:ko03010]|Ribosome>>>Ribosomal proteins>>>Mitochondria/ Chloroplast>>>Small subunit|Ribosome>>>Ribosomal proteins>>>Bacteria>>>Small subunit					COG0238	Ribosome 30S subunit	K02963	small subunit ribosomal protein S18	MKFNNKKNTFKKRRKVCFFTENKVTKIDFKDIELLQKFITDRGRILSRRITNTSARWQRQLAIAIKRARHMALINFIQQ---
4823	GC_00000116	Core_Genes	GCA_001712875_1_ASM171287v1_reformat_GENOMES	14	30	31	2	0	0.769802	0.94288	0.847595	J	Translation, ribosomal structure and biogenesis	COG0238	Ribosomal protein S18 (RpsR) (PDB:4V4H)	ko00001|ko03011|ko03011	KEGG Orthology (KO)>>>09120 Genetic Information Processing>>>09122 Translation>>>03010 Ribosome [PATH:ko03010]|Ribosome>>>Ribosomal proteins>>>Mitochondria/ Chloroplast>>>Small subunit|Ribosome>>>Ribosomal proteins>>>Bacteria>>>Small subunit					COG0238	Ribosome 30S subunit	K02963	small subunit ribosomal protein S18	MKFNNKKNTFKKRRKVCFFTENKVTKIDFKDIELLQRFITDRGRILSRRVTNTSAKWQRQLAIAIKRARHMALIPFIQQ---
4824	GC_00000116	Core_Genes	GCA_003263355_1_ASM326335v1_reformat_GENOMES	55	30	31	2	0	0.769802	0.94288	0.847595	J	Translation, ribosomal structure and biogenesis	COG0238	Ribosomal protein S18 (RpsR) (PDB:4V4H)	ko00001|ko03011|ko03011	KEGG Orthology (KO)>>>09120 Genetic Information Processing>>>09122 Translation>>>03010 Ribosome [PATH:ko03010]|Ribosome>>>Ribosomal proteins>>>Mitochondria/ Chloroplast>>>Small subunit|Ribosome>>>Ribosomal proteins>>>Bacteria>>>Small subunit					COG0238	Ribosome 30S subunit	K02963	small subunit ribosomal protein S18	MK-QGKK-YFKKRKKVCFFTQNNFTYIDFKDVELLNKFITNRGRILSSRTTGTSAKWQRILSKEIKRARIMALIPFCGSAVN
4825	GC_00000116	Core_Genes	GCA_003640545_1_ASM364054v1_reformat_GENOMES	374	30	31	2	0	0.769802	0.94288	0.847595	J	Translation, ribosomal structure and biogenesis	COG0238	Ribosomal protein S18 (RpsR) (PDB:4V4H)	ko03011	Ribosome>>>Ribosomal proteins>>>Mitochondria/ Chloroplast>>>Small subunit					COG0238	Ribosome 30S subunit	K02963	small subunit ribosomal protein S18	MQ-RIKK-YFKKRRKVCFFTENKFTKIDFKDIELLSKFMTNRGKILPSIITGTSVKWQKRLAKAIKISRHMAIKKQNDKNI-
4826	GC_00000116	Core_Genes	GCA_007821455_1_pine_spades_reformat_GENOMES	399	30	31	2	0	0.769802	0.94288	0.847595	J	Translation, ribosomal structure and biogenesis	COG0238	Ribosomal protein S18 (RpsR) (PDB:4V4H)	ko00001|ko03011|ko03011	KEGG Orthology (KO)>>>09120 Genetic Information Processing>>>09122 Translation>>>03010 Ribosome [PATH:ko03010]|Ribosome>>>Ribosomal proteins>>>Mitochondria/ Chloroplast>>>Small subunit|Ribosome>>>Ribosomal proteins>>>Bacteria>>>Small subunit					COG0238	Ribosome 30S subunit	K02963	small subunit ribosomal protein S18	-MPMYKK-YIKKRRKVCFFTQNNFTNIDFKDIELLKKFITNKGKILPSRTTRTAPKFQRMLAKAIKNARHMALLPFVVE---
4827	GC_00000116	Core_Genes	GCA_009268105_1_ASM926810v1_reformat_GENOMES	372	30	31	2	0	0.769802	0.94288	0.847595	J	Translation, ribosomal structure and biogenesis	COG0238	Ribosomal protein S18 (RpsR) (PDB:4V4H)	ko00001|ko03011|ko03011	KEGG Orthology (KO)>>>09120 Genetic Information Processing>>>09122 Translation>>>03010 Ribosome [PATH:ko03010]|Ribosome>>>Ribosomal proteins>>>Mitochondria/ Chloroplast>>>Small subunit|Ribosome>>>Ribosomal proteins>>>Bacteria>>>Small subunit					COG0238	Ribosome 30S subunit	K02963	small subunit ribosomal protein S18	MK-QSKK-YFKKRKKVCFFTQNKFTYIDFKDVELLSKFITNRGKILSSRTTGTSAKWQRILAKEIKRARHMGLIPFVVR---
4828	GC_00000116	Core_Genes	GCA_013391955_1_ASM1339195v1_reformat_GENOMES	183	30	31	2	0	0.769802	0.94288	0.847595	J	Translation, ribosomal structure and biogenesis	COG0238	Ribosomal protein S18 (RpsR) (PDB:4V4H)	ko00001|ko03011|ko03011	KEGG Orthology (KO)>>>09120 Genetic Information Processing>>>09122 Translation>>>03010 Ribosome [PATH:ko03010]|Ribosome>>>Ribosomal proteins>>>Mitochondria/ Chloroplast>>>Small subunit|Ribosome>>>Ribosomal proteins>>>Bacteria>>>Small subunit					COG0238	Ribosome 30S subunit	K02963	small subunit ribosomal protein S18	MQSGKKK-FFKKRRKVCYFTQNKVTRIDFKDVELLSKFVTNRGKILPSRTTGTSAKWQRRLAIAIKRARHMALMPFVIQ---
4829	GC_00000116	Core_Genes	GCA_015100165_3_ASM1510016v3_reformat_GENOMES	488	30	31	2	0	0.769802	0.94288	0.847595	J	Translation, ribosomal structure and biogenesis	COG0238	Ribosomal protein S18 (RpsR) (PDB:4V4H)	ko00001|ko03011|ko03011	KEGG Orthology (KO)>>>09120 Genetic Information Processing>>>09122 Translation>>>03010 Ribosome [PATH:ko03010]|Ribosome>>>Ribosomal proteins>>>Mitochondria/ Chloroplast>>>Small subunit|Ribosome>>>Ribosomal proteins>>>Bacteria>>>Small subunit					COG0238	Ribosome 30S subunit	K02963	small subunit ribosomal protein S18	MQMIRKK-YFKKRRKVCFFKQNKFTDIDFKNIEILKKFISSEGKILPSRITGVCAKWQRKLAIAIKRARHMALIPFVEK---
4830	GC_00000116	Core_Genes	GCA_016876135_2_ASM1687613v2_reformat_GENOMES	374	30	31	2	0	0.769802	0.94288	0.847595	J	Translation, ribosomal structure and biogenesis	COG0238	Ribosomal protein S18 (RpsR) (PDB:4V4H)	ko00001|ko03011|ko03011	KEGG Orthology (KO)>>>09120 Genetic Information Processing>>>09122 Translation>>>03010 Ribosome [PATH:ko03010]|Ribosome>>>Ribosomal proteins>>>Mitochondria/ Chloroplast>>>Small subunit|Ribosome>>>Ribosomal proteins>>>Bacteria>>>Small subunit					COG0238	Ribosome 30S subunit	K02963	small subunit ribosomal protein S18	MKHVKNN-TFKKRRKVCYFTENNFTKIDFQDIELLQRFLTDRGRIISRRITNTSAKWQRHLAIAIKRARHMALIPFVQQ---
4831	GC_00000116	Core_Genes	GCA_018024475_1_ASM1802447v1_reformat_GENOMES	319	30	31	2	0	0.769802	0.94288	0.847595	J	Translation, ribosomal structure and biogenesis	COG0238	Ribosomal protein S18 (RpsR) (PDB:4V4H)	ko00001|ko03011|ko03011	KEGG Orthology (KO)>>>09120 Genetic Information Processing>>>09122 Translation>>>03010 Ribosome [PATH:ko03010]|Ribosome>>>Ribosomal proteins>>>Mitochondria/ Chloroplast>>>Small subunit|Ribosome>>>Ribosomal proteins>>>Bacteria>>>Small subunit					COG0238	Ribosome 30S subunit	K02963	small subunit ribosomal protein S18	MQ-KNKK-YFKKRRKVCYFIQNKITKIDFKDVELLNKFITNRGKILPSRVTNTSAKMQRRLSQAIKRARHMALIPFIVN---
4832	GC_00000116	Core_Genes	GCA_018024475_1_ASM1802447v1_reformat_GENOMES	470	30	31	2	0	0.769802	0.94288	0.847595	J	Translation, ribosomal structure and biogenesis	COG0238	Ribosomal protein S18 (RpsR) (PDB:4V4H)	ko00001|ko03011|ko03011	KEGG Orthology (KO)>>>09120 Genetic Information Processing>>>09122 Translation>>>03010 Ribosome [PATH:ko03010]|Ribosome>>>Ribosomal proteins>>>Mitochondria/ Chloroplast>>>Small subunit|Ribosome>>>Ribosomal proteins>>>Bacteria>>>Small subunit					COG0238	Ribosome 30S subunit	K02963	small subunit ribosomal protein S18	MQ-KNKK-YFKKRRKVCYFIQNKITKIDFKDVELLNKFITNRGKILPSRVTNTSAKMQRRLSQAIKRARHMALIPFIVN---
4833	GC_00000116	Core_Genes	GCA_024425275_1_ASM2442527v1_reformat_GENOMES	74	30	31	2	0	0.769802	0.94288	0.847595	J	Translation, ribosomal structure and biogenesis	COG0238	Ribosomal protein S18 (RpsR) (PDB:4V4H)	ko00001|ko03011|ko03011	KEGG Orthology (KO)>>>09120 Genetic Information Processing>>>09122 Translation>>>03010 Ribosome [PATH:ko03010]|Ribosome>>>Ribosomal proteins>>>Mitochondria/ Chloroplast>>>Small subunit|Ribosome>>>Ribosomal proteins>>>Bacteria>>>Small subunit					COG0238	Ribosome 30S subunit	K02963	small subunit ribosomal protein S18	MQMIRKK-YFKKRRKVCFFTQNKFTNIDFKNIEILKKFITSEGKILPSRITGVCAKWQRKLATAIKRARHMALIPFVEK---
4834	GC_00000116	Core_Genes	GCA_026821955_1_ASM2682195v1_reformat_GENOMES	33	30	31	2	0	0.769802	0.94288	0.847595	J	Translation, ribosomal structure and biogenesis	COG0238	Ribosomal protein S18 (RpsR) (PDB:4V4H)	ko00001|ko03011|ko03011	KEGG Orthology (KO)>>>09120 Genetic Information Processing>>>09122 Translation>>>03010 Ribosome [PATH:ko03010]|Ribosome>>>Ribosomal proteins>>>Mitochondria/ Chloroplast>>>Small subunit|Ribosome>>>Ribosomal proteins>>>Bacteria>>>Small subunit					COG0238	Ribosome 30S subunit	K02963	small subunit ribosomal protein S18	MQ-RIKK-YFKKRRKVCFFTENKFTKIDFKDIELLSKFMTNRGKILPSIITGTSVKWQKRLAKAIKIARHMAIKKQNEKNI-
4835	GC_00000116	Core_Genes	GCA_030586805_1_ASM3058680v1_reformat_GENOMES	382	30	31	2	0	0.769802	0.94288	0.847595	J	Translation, ribosomal structure and biogenesis	COG0238	Ribosomal protein S18 (RpsR) (PDB:4V4H)	ko00001|ko03011|ko03011	KEGG Orthology (KO)>>>09120 Genetic Information Processing>>>09122 Translation>>>03010 Ribosome [PATH:ko03010]|Ribosome>>>Ribosomal proteins>>>Mitochondria/ Chloroplast>>>Small subunit|Ribosome>>>Ribosomal proteins>>>Bacteria>>>Small subunit					COG0238	Ribosome 30S subunit	K02963	small subunit ribosomal protein S18	MQIIRKK-YFKKRRKVCFFTQNKFTNIDFKNIEILKKFITSEGKILPSRITGVCAKWQRKLAIAIKRARHMALIPFVEK---
4836	GC_00000116	Core_Genes	GCA_030586845_1_ASM3058684v1_reformat_GENOMES	270	30	31	2	0	0.769802	0.94288	0.847595	J	Translation, ribosomal structure and biogenesis	COG0238	Ribosomal protein S18 (RpsR) (PDB:4V4H)	ko00001|ko03011|ko03011	KEGG Orthology (KO)>>>09120 Genetic Information Processing>>>09122 Translation>>>03010 Ribosome [PATH:ko03010]|Ribosome>>>Ribosomal proteins>>>Mitochondria/ Chloroplast>>>Small subunit|Ribosome>>>Ribosomal proteins>>>Bacteria>>>Small subunit					COG0238	Ribosome 30S subunit	K02963	small subunit ribosomal protein S18	MQIIRKK-YFKKRRKVCFFTQNKFTNIDFKNIEILKKFITSEGKILPSRITGVCAKWQRKLAIAIKRARHMALIPFVEK---
4837	GC_00000116	Core_Genes	GCA_030586865_1_ASM3058686v1_reformat_GENOMES	305	30	31	2	0	0.769802	0.94288	0.847595	J	Translation, ribosomal structure and biogenesis	COG0238	Ribosomal protein S18 (RpsR) (PDB:4V4H)	ko00001|ko03011|ko03011	KEGG Orthology (KO)>>>09120 Genetic Information Processing>>>09122 Translation>>>03010 Ribosome [PATH:ko03010]|Ribosome>>>Ribosomal proteins>>>Mitochondria/ Chloroplast>>>Small subunit|Ribosome>>>Ribosomal proteins>>>Bacteria>>>Small subunit					COG0238	Ribosome 30S subunit	K02963	small subunit ribosomal protein S18	MQMIRKK-YFKKRRKVCFFKQNKFTNIDFKNIEILKKFISSEGKILPSRITGVCAKWQKKLAVAIKRARHMALIPFVEK---
4838	GC_00000116	Core_Genes	GCA_030586975_1_ASM3058697v1_reformat_GENOMES	176	30	31	2	0	0.769802	0.94288	0.847595	J	Translation, ribosomal structure and biogenesis	COG0238	Ribosomal protein S18 (RpsR) (PDB:4V4H)	ko00001|ko03011|ko03011	KEGG Orthology (KO)>>>09120 Genetic Information Processing>>>09122 Translation>>>03010 Ribosome [PATH:ko03010]|Ribosome>>>Ribosomal proteins>>>Mitochondria/ Chloroplast>>>Small subunit|Ribosome>>>Ribosomal proteins>>>Bacteria>>>Small subunit					COG0238	Ribosome 30S subunit	K02963	small subunit ribosomal protein S18	MQMIRKK-YFKKRRKVCFFKQNKFTDIDFKNIEILKKFINSEGKILPSRITGVCAKWQRKLAIAIKRARHMALIPFVEK---
4839	GC_00000116	Core_Genes	GCA_030587225_1_ASM3058722v1_reformat_GENOMES	37	30	31	2	0	0.769802	0.94288	0.847595	J	Translation, ribosomal structure and biogenesis	COG0238	Ribosomal protein S18 (RpsR) (PDB:4V4H)	ko00001|ko03011|ko03011	KEGG Orthology (KO)>>>09120 Genetic Information Processing>>>09122 Translation>>>03010 Ribosome [PATH:ko03010]|Ribosome>>>Ribosomal proteins>>>Mitochondria/ Chloroplast>>>Small subunit|Ribosome>>>Ribosomal proteins>>>Bacteria>>>Small subunit					COG0238	Ribosome 30S subunit	K02963	small subunit ribosomal protein S18	MQMIRKK-YFKKRRKVCFFKQNKFTDIDFKNTEILKKFISSEGKILPSRITGVCAKWQRKLAIAIKRARHMALIPFVEK---
4840	GC_00000116	Core_Genes	GCA_032884545_1_ASM3288454v1_reformat_GENOMES	247	30	31	2	0	0.769802	0.94288	0.847595	J	Translation, ribosomal structure and biogenesis	COG0238	Ribosomal protein S18 (RpsR) (PDB:4V4H)	ko00001|ko03011|ko03011	KEGG Orthology (KO)>>>09120 Genetic Information Processing>>>09122 Translation>>>03010 Ribosome [PATH:ko03010]|Ribosome>>>Ribosomal proteins>>>Mitochondria/ Chloroplast>>>Small subunit|Ribosome>>>Ribosomal proteins>>>Bacteria>>>Small subunit					COG0238	Ribosome 30S subunit	K02963	small subunit ribosomal protein S18	MQTTKKK-YFKKRRKICFFTQNKFTKIDFKNIDLLQKFVTNGGKILPSRATGTSAKWQRRLSIAIKRARHMALIPFVSK---
4841	GC_00000116	Core_Genes	GCA_032886555_1_ASM3288655v1_reformat_GENOMES	28	30	31	2	0	0.769802	0.94288	0.847595	J	Translation, ribosomal structure and biogenesis	COG0238	Ribosomal protein S18 (RpsR) (PDB:4V4H)	ko00001|ko03011|ko03011	KEGG Orthology (KO)>>>09120 Genetic Information Processing>>>09122 Translation>>>03010 Ribosome [PATH:ko03010]|Ribosome>>>Ribosomal proteins>>>Mitochondria/ Chloroplast>>>Small subunit|Ribosome>>>Ribosomal proteins>>>Bacteria>>>Small subunit					COG0238	Ribosome 30S subunit	K02963	small subunit ribosomal protein S18	MQSKNKK-YFKKRRKACYFTQNKIKNIDFKDIELLQKFITNKGKILPSRTTGVSAKWQRVLAKAIKRARHMALLPFVA----
4842	GC_00000116	Core_Genes	GCA_036924415_2_ASM3692441v2_reformat_GENOMES	84	30	31	2	0	0.769802	0.94288	0.847595	J	Translation, ribosomal structure and biogenesis	COG0238	Ribosomal protein S18 (RpsR) (PDB:4V4H)	ko00001|ko03011|ko03011	KEGG Orthology (KO)>>>09120 Genetic Information Processing>>>09122 Translation>>>03010 Ribosome [PATH:ko03010]|Ribosome>>>Ribosomal proteins>>>Mitochondria/ Chloroplast>>>Small subunit|Ribosome>>>Ribosomal proteins>>>Bacteria>>>Small subunit					COG0238	Ribosome 30S subunit	K02963	small subunit ribosomal protein S18	MKFNKKK-IFKKRNKVCYFTDNKITKIDFKDIELLKKFITEQGKIIPKRITGTSAIWQRRLAISIKRARHMALLPFIKK---
4843	GC_00000116	Core_Genes	GCA_038024965_1_ASM3802496v1_reformat_GENOMES	169	30	31	2	0	0.769802	0.94288	0.847595	J	Translation, ribosomal structure and biogenesis	COG0238	Ribosomal protein S18 (RpsR) (PDB:4V4H)	ko00001|ko03011|ko03011	KEGG Orthology (KO)>>>09120 Genetic Information Processing>>>09122 Translation>>>03010 Ribosome [PATH:ko03010]|Ribosome>>>Ribosomal proteins>>>Mitochondria/ Chloroplast>>>Small subunit|Ribosome>>>Ribosomal proteins>>>Bacteria>>>Small subunit					COG0238	Ribosome 30S subunit	K02963	small subunit ribosomal protein S18	MQ-KTKK-FFKKRRKVCFFTENKFDRIDFKDEKLLSKFITDRGKILPSRFNKNTVKWQKRLSKAIKLARIMAIIK-------
4844	GC_00000116	Core_Genes	GCA_038505995_1_ASM3850599v1_reformat_GENOMES	15	30	31	2	0	0.769802	0.94288	0.847595	J	Translation, ribosomal structure and biogenesis	COG0238	Ribosomal protein S18 (RpsR) (PDB:4V4H)	ko00001|ko03011|ko03011	KEGG Orthology (KO)>>>09120 Genetic Information Processing>>>09122 Translation>>>03010 Ribosome [PATH:ko03010]|Ribosome>>>Ribosomal proteins>>>Mitochondria/ Chloroplast>>>Small subunit|Ribosome>>>Ribosomal proteins>>>Bacteria>>>Small subunit					COG0238	Ribosome 30S subunit	K02963	small subunit ribosomal protein S18	MKFNNKKNTFKKRRKVCFFTENKVTKIDFKDIELLQRFITDRGRILSRRVTNTSAKWQRQLAIAIKRARHMALIPFIKQ---
4845	GC_00000116	Core_Genes	GCA_040126175_1_ASM4012617v1_reformat_GENOMES	158	30	31	2	0	0.769802	0.94288	0.847595	J	Translation, ribosomal structure and biogenesis	COG0238	Ribosomal protein S18 (RpsR) (PDB:4V4H)	ko00001|ko03011|ko03011	KEGG Orthology (KO)>>>09120 Genetic Information Processing>>>09122 Translation>>>03010 Ribosome [PATH:ko03010]|Ribosome>>>Ribosomal proteins>>>Mitochondria/ Chloroplast>>>Small subunit|Ribosome>>>Ribosomal proteins>>>Bacteria>>>Small subunit					COG0238	Ribosome 30S subunit	K02963	small subunit ribosomal protein S18	MKNIKRN-IFKKRHKVCYFTEHSFTKIDFKDIELLQRFITERGKILSRRITNTSAKWQRHLAVAIKRARHMALIPFIQQ---
4846	GC_00000116	Core_Genes	GCA_046600495_1_ASM4660049v1_reformat_GENOMES	180	30	31	2	0	0.769802	0.94288	0.847595	J	Translation, ribosomal structure and biogenesis	COG0238	Ribosomal protein S18 (RpsR) (PDB:4V4H)	ko00001|ko03011|ko03011	KEGG Orthology (KO)>>>09120 Genetic Information Processing>>>09122 Translation>>>03010 Ribosome [PATH:ko03010]|Ribosome>>>Ribosomal proteins>>>Mitochondria/ Chloroplast>>>Small subunit|Ribosome>>>Ribosomal proteins>>>Bacteria>>>Small subunit					COG0238	Ribosome 30S subunit	K02963	small subunit ribosomal protein S18	MKFNKKK-IFKKRNKVCYFTDNKITKIDFKDIELLKKFITEQGKIVPKRITGTSAIWQRRLAIAIKRARHMALLPFIKK---
4847	GC_00000116	Core_Genes	GCA_046896035_1_ASM4689603v1_reformat_GENOMES	199	30	31	2	0	0.769802	0.94288	0.847595	J	Translation, ribosomal structure and biogenesis	COG0238	Ribosomal protein S18 (RpsR) (PDB:4V4H)	ko00001|ko03011|ko03011	KEGG Orthology (KO)>>>09120 Genetic Information Processing>>>09122 Translation>>>03010 Ribosome [PATH:ko03010]|Ribosome>>>Ribosomal proteins>>>Mitochondria/ Chloroplast>>>Small subunit|Ribosome>>>Ribosomal proteins>>>Bacteria>>>Small subunit					COG0238	Ribosome 30S subunit	K02963	small subunit ribosomal protein S18	MQ-KPKK-YLKRRRKVCFFTQNKFTYIDFKNVELLSKFVTNKGKILPSRTTGTSAKWQRRLAKAIKIARIMALMPFVV----
4848	GC_00000116	Core_Genes	IOE_reformat_GENOMES	13	30	31	2	0	0.769802	0.94288	0.847595	J	Translation, ribosomal structure and biogenesis	COG0238	Ribosomal protein S18 (RpsR) (PDB:4V4H)	ko00001|ko03011|ko03011	KEGG Orthology (KO)>>>09120 Genetic Information Processing>>>09122 Translation>>>03010 Ribosome [PATH:ko03010]|Ribosome>>>Ribosomal proteins>>>Mitochondria/ Chloroplast>>>Small subunit|Ribosome>>>Ribosomal proteins>>>Bacteria>>>Small subunit					COG0238	Ribosome 30S subunit	K02963	small subunit ribosomal protein S18	MKFNNKKNTFKKRRKVCFFTENKVTKIDFKDIELLQRFITDRGRILSRRVTNTSAKWQRQLAIAIKRARHMALIPFIQQ---
4849	GC_00000116	Core_Genes	OK_reformat_GENOMES	144	30	31	2	0	0.769802	0.94288	0.847595	J	Translation, ribosomal structure and biogenesis	COG0238	Ribosomal protein S18 (RpsR) (PDB:4V4H)	ko00001|ko03011|ko03011	KEGG Orthology (KO)>>>09120 Genetic Information Processing>>>09122 Translation>>>03010 Ribosome [PATH:ko03010]|Ribosome>>>Ribosomal proteins>>>Mitochondria/ Chloroplast>>>Small subunit|Ribosome>>>Ribosomal proteins>>>Bacteria>>>Small subunit					COG0238	Ribosome 30S subunit	K02963	small subunit ribosomal protein S18	MKFNNKKNTFKKRRKVCFFTENKVTKIDFKDIELLQRFITDRGRILSRRVTNTSAKWQRQLAIAIKRARHMALIPFIQQ---
4850	GC_00000117	Core_Genes	Brazil_reformat_GENOMES	108	31	31	1	1	0.750688	0.829845	0.788284	E	Amino acid transport and metabolism	COG1177	ABC-type spermidine/putrescine transport system, permease component II (PotC)	ko00001|ko02000	KEGG Orthology (KO)>>>09130 Environmental Information Processing>>>09131 Membrane transport>>>02010 ABC transporters [PATH:ko02010]|Transporters>>>ABC transporters, prokaryotic type>>>Mineral and organic ion transporters>>>Spermidine/putrescine transporter							K11070	spermidine/putrescine transport system permease protein	MSIKLSGAKSPQTASTKIPKKPKKTITNILYIILVLSFIYIPILSLIIFSFNKSEGRIASLVNWQGFSFQWYSKLWTDQTVKTAIKITLYIACLTTLISTFLGTFAAISLAQSLNKKWRNIVLNVSNFSIVIPEIITALALFVVFGFMGLESGFWKMLLAHISFCTPFVVITVYPKVINLDPHSLEAAYDLGATPLKALTKVILPQLKGAMLLGATLAFSLSFDDFMISYFVGGSECQNISAYIYSLKGTINPTVNALSTILIIIASSKIILNFIKYNNQKQSQRKNTKIEAEANNNENESKNGVTTITTNKTTTTKTKTSTKTNNNEKEFNTK
4851	GC_00000117	Core_Genes	GCA_000026205_1_ASM2620v1_reformat_GENOMES	312	31	31	1	1	0.750688	0.829845	0.788284	E	Amino acid transport and metabolism	COG1177	ABC-type spermidine/putrescine transport system, permease component II (PotC)	ko00001|ko02000	KEGG Orthology (KO)>>>09130 Environmental Information Processing>>>09131 Membrane transport>>>02010 ABC transporters [PATH:ko02010]|Transporters>>>ABC transporters, prokaryotic type>>>Mineral and organic ion transporters>>>Spermidine/putrescine transporter							K11070	spermidine/putrescine transport system permease protein	--------------------MFKKNFLDYFYLNLILLFIYIPILSLVIFSFNQTEGRIASLVNWERFGFRWYGKIFSNSAIRNSIIVTFKIAIFSTFISTIIGTLAAISLAQ-NKLKWQHFILNLNQISFVIPEIIIALALFVFFGFIRLENGFLRMLFAHISFSVPYVLATIFPKCNNFEINLFEAAYDLGANPLQTLIRVVLPQLKSVILAGASLAFALSFDDFIISYFVGGSDYQNISSYIYSLKGTINPAINALSSILILFIFFKIFINYLKLRKESIFK--------------------------------------------------
4852	GC_00000117	Core_Genes	GCA_000397185_1_ASM39718v1_reformat_GENOMES	767	31	31	1	1	0.750688	0.829845	0.788284	E	Amino acid transport and metabolism	COG1177	ABC-type spermidine/putrescine transport system, permease component II (PotC)	ko00001|ko02000	KEGG Orthology (KO)>>>09130 Environmental Information Processing>>>09131 Membrane transport>>>02010 ABC transporters [PATH:ko02010]|Transporters>>>ABC transporters, prokaryotic type>>>Mineral and organic ion transporters>>>Spermidine/putrescine transporter							K11070	spermidine/putrescine transport system permease protein	-----------------MKSNSKIKLKHILYIAIILTFIYVPIASLILFSFNKSEGRVASLVNWQGFSWQWYQKLLSDKTIKTSIAITLKIAFLTTIISTFLGTFAAISLAQSLNKKWRVMILNASNFSIVVPEIITALSLFVVFGFIRLESSFWKMLLAHISFCTPFVAISVYPKVISLDPYCFEAAYDLGATPFKALIKVILPQLKGGMLVGATLAFTLSFDDFIISYFVGGAECQNISAYIYSLKGTINPSVNALSTILISLTSFKIIFDFIKQKKMVHKQK-------------------------------------------------
4853	GC_00000117	Core_Genes	GCA_000495255_1_WBD_reformat_GENOMES	183	31	31	1	1	0.750688	0.829845	0.788284	E	Amino acid transport and metabolism	COG1177	ABC-type spermidine/putrescine transport system, permease component II (PotC)	ko00001|ko02000	KEGG Orthology (KO)>>>09130 Environmental Information Processing>>>09131 Membrane transport>>>02010 ABC transporters [PATH:ko02010]|Transporters>>>ABC transporters, prokaryotic type>>>Mineral and organic ion transporters>>>Spermidine/putrescine transporter							K11070	spermidine/putrescine transport system permease protein	MSIKLSGTKSPKTASTKIQTNPKKTITKTLYIILVLSFIYIPILSLIIFSFNKSEGRIASLVNWQGFSFQWYYKLWTDQTVKTAIKITLYIACLTTLISTFLGTFSAISLAQSLNKKWSNIVLNVSNFSIVIPEIITALALFVVFGFVGLESGFWKMFLAHISFCTPFVVITVYPKVINLDPYSLEAAYDLGATPLKALTKVILPQLKGAMLLGATLAFSLSFDDFMISYFVGGSECQNISAYIYSLKGTINPTINALSTILIIIASSKIIMNFIKYNNQRKNTKIETEANKNENESANKAITITKTTTTNTNINENEFDTK------------
4854	GC_00000117	Core_Genes	GCA_001189415_1_ASM118941v1_reformat_GENOMES	209	31	31	1	1	0.750688	0.829845	0.788284	E	Amino acid transport and metabolism	COG1177	ABC-type spermidine/putrescine transport system, permease component II (PotC)	ko00001|ko02000	KEGG Orthology (KO)>>>09130 Environmental Information Processing>>>09131 Membrane transport>>>02010 ABC transporters [PATH:ko02010]|Transporters>>>ABC transporters, prokaryotic type>>>Mineral and organic ion transporters>>>Spermidine/putrescine transporter							K11070	spermidine/putrescine transport system permease protein	----------------MLPKINNKK-IANLYLVLILIFIYLPIISLVIFSFNVSDGRISSLVHFNKFGLKFYRKIFQDIAIKNAIKVTFQIAFLSTFFSTIFGTLAAISLMN-YKKKWRQSLINANQFSMIIPEVINALALLVLFSFIGLQNGFMRMLLAHISFSIPYVLISVYTKCCTLDEDLLEASYDLGATPLQTLSKIILPQLKGAMIASAGIAFALSFDDFIISYFVGGADCQNIAAYIYSLKGTINPTINALSSIFIMFILMKILLDCFYLRKVSRK---------------------------------------------------
4855	GC_00000117	Core_Genes	GCA_001712875_1_ASM171287v1_reformat_GENOMES	109	31	31	1	1	0.750688	0.829845	0.788284	E	Amino acid transport and metabolism	COG1177	ABC-type spermidine/putrescine transport system, permease component II (PotC)	ko00001|ko02000	KEGG Orthology (KO)>>>09130 Environmental Information Processing>>>09131 Membrane transport>>>02010 ABC transporters [PATH:ko02010]|Transporters>>>ABC transporters, prokaryotic type>>>Mineral and organic ion transporters>>>Spermidine/putrescine transporter							K11070	spermidine/putrescine transport system permease protein	MSIKLSGAKSPQTASTKIPKKPKKTITNILYIILVLSFIYIPILSLIIFSFNKSEGRIASLVNWQGFSFQWYSKLWTDQTVKTAIKITLYIACLTTLISTFLGTFAAISLAQSLNKKWRNIVLNVSNFSIVIPEIITALALFVVFGFMGLESGFWKMLLAHISFCTPFVVITVYPKVINLDPHSLEAAYDLGATPLKALTKVILPQLKGAMLLGATLAFSLSFDDFMISYFVGGSECQNISAYIYSLKGTINPTVNALSTILIIIASSKIILNFIKYNNQKQSQRKNTKIEAEANNNENESKNGVTTITTNKTTTTKTKTSTKTNNNEKEFNTK
4856	GC_00000117	Core_Genes	GCA_003263355_1_ASM326335v1_reformat_GENOMES	190	31	31	1	1	0.750688	0.829845	0.788284	E	Amino acid transport and metabolism	COG1177	ABC-type spermidine/putrescine transport system, permease component II (PotC)	ko00001|ko02000	KEGG Orthology (KO)>>>09130 Environmental Information Processing>>>09131 Membrane transport>>>02010 ABC transporters [PATH:ko02010]|Transporters>>>ABC transporters, prokaryotic type>>>Mineral and organic ion transporters>>>Spermidine/putrescine transporter							K11070	spermidine/putrescine transport system permease protein	----------------MNLTMKNKKYFCYIYLFLTLLFIYLPIISLIIFSFNENEGRISSLVHFDKFGFKWYLKIFKDEAIISAIGVTLRIAILSTFFSTIIGTLAAVSLMN-YKKKWKKLILNTNQFSMIIPEIINALSLFVLFSFIGLDNSFIRMLLAHISFSVPYVLFSVYTKCCNLDIDFLEAAYDLGATPFQTFIKVILPQLKNAMLTSAGIVFALSFDDFIISYFVGGSDYQNISAYIYSLKGTINPTINALSSILILFVLFKIVLDYKKLRRDYY----------------------------------------------------
4857	GC_00000117	Core_Genes	GCA_003640545_1_ASM364054v1_reformat_GENOMES	487	31	31	1	1	0.750688	0.829845	0.788284	E	Amino acid transport and metabolism	COG1177	ABC-type spermidine/putrescine transport system, permease component II (PotC)	ko00001|ko02000	KEGG Orthology (KO)>>>09130 Environmental Information Processing>>>09131 Membrane transport>>>02010 ABC transporters [PATH:ko02010]|Transporters>>>ABC transporters, prokaryotic type>>>Mineral and organic ion transporters>>>Spermidine/putrescine transporter							K11070	spermidine/putrescine transport system permease protein	-----------------MFKINKKK-LYLIYLFLILLFIYLPIISLIIFSFNENEGRISSLVHFNKFGFKWYHKILEDSTIKSSIFITFQIAILSTIISTILGTLAAISLMN-YKKKWRQFILNMNQFSIIIPEIINALALFVLFSFIGLKSSFWRMLLAHISFSVPYVLISVYSKCCVLELDLIEAAYDLGATSFQTLIKIILPQLKDVMLTSAGIAFALSFDDFIISYFAGGSDYQNISAYIYSLKGTINPTINALSSILILVVLCKITIELIKIRKRS-----------------------------------------------------
4858	GC_00000117	Core_Genes	GCA_007821455_1_pine_spades_reformat_GENOMES	151	31	31	1	1	0.750688	0.829845	0.788284	E	Amino acid transport and metabolism	COG1177	ABC-type spermidine/putrescine transport system, permease component II (PotC)	ko00001|ko02000	KEGG Orthology (KO)>>>09130 Environmental Information Processing>>>09131 Membrane transport>>>02010 ABC transporters [PATH:ko02010]|Transporters>>>ABC transporters, prokaryotic type>>>Saccharide, polyol, and lipid transporters>>>Glycerol transporter							K11070	spermidine/putrescine transport system permease protein	-------------------MLKNKKKNKYFFLLSVIIFLYLPIISLVVFSFNESEGRISSLVHFNKFGFKWYSRILTDQSIKSSIIVTLHIAFLSTFCSVFLGTLSAISLMY-YNKKWRKLVLNANQLSMVIPEIINALALFVFFNFISLKNSFLRMLLAHISFSIPYVLISVYNKCSSLDIDLLHSASDLGATPFQTLRKVILPQLKGVIIASSCISFGLSFDDFIISYFVGGSDYQNISAYIYSLKGTVNPTINALSSILILFFLLKILFDFYKLRKKIY----------------------------------------------------
4859	GC_00000117	Core_Genes	GCA_009268105_1_ASM926810v1_reformat_GENOMES	278	31	31	1	1	0.750688	0.829845	0.788284	E	Amino acid transport and metabolism	COG1177	ABC-type spermidine/putrescine transport system, permease component II (PotC)	ko00001|ko02000	KEGG Orthology (KO)>>>09130 Environmental Information Processing>>>09131 Membrane transport>>>02010 ABC transporters [PATH:ko02010]|Transporters>>>ABC transporters, prokaryotic type>>>Saccharide, polyol, and lipid transporters>>>Glycerol transporter							K11070	spermidine/putrescine transport system permease protein	----------------MKKKINKKKGYYFIYLFFTLIFIYLPIISLIVFSFNENEGRISSLIHFNKFGLKWYIKILKDKAIISAISVTFRIAFLSTFFSIIIGTLAAISLMN-YKKRWRMVILNMNQFSMIIPEIINALSLFVLFSFLRLENNFFRMLLAHISFSVPYVLFSVYNKCCNLDLDFLEASYDLGATPFQTLIKVILPQLKGVMITSAGIVFSLSFDDFIISYFVGGSDYQNISAYIYSLKGTINPTINALSSVLILFVLIKIIFEYKKIKKRKY----------------------------------------------------
4860	GC_00000117	Core_Genes	GCA_013391955_1_ASM1339195v1_reformat_GENOMES	497	31	31	1	1	0.750688	0.829845	0.788284	E	Amino acid transport and metabolism	COG1177	ABC-type spermidine/putrescine transport system, permease component II (PotC)	ko00001|ko02000	KEGG Orthology (KO)>>>09130 Environmental Information Processing>>>09131 Membrane transport>>>02010 ABC transporters [PATH:ko02010]|Transporters>>>ABC transporters, prokaryotic type>>>Mineral and organic ion transporters>>>Spermidine/putrescine transporter							K11070	spermidine/putrescine transport system permease protein	----------------MIMQKKNKTTFSSLFLVLMLIFIYLPIISLIIFSFNENEGRIASLVHFNKFGLKWYYKIFQDNSIKSAIIVTFQIAFLSTFFATIFGTLAAISLMN-YKKKWRKAILNVNQLPIIIPEIINALALFVLFSFVGLTSGFWRMLLAHISFSVPYVLVTVYAKSSTLDIDSIEASYDLGATPLQTIIKVVLPQLKGSMLAGASIAFALSFDDFIISYFAGGADYQNISAYIYSLKGTVNPTINALSSILILFVLSKILLNYLKLRKDSKKHE-------------------------------------------------
4861	GC_00000117	Core_Genes	GCA_015100165_3_ASM1510016v3_reformat_GENOMES	421	31	31	1	1	0.750688	0.829845	0.788284	E	Amino acid transport and metabolism	COG1177	ABC-type spermidine/putrescine transport system, permease component II (PotC)	ko00001|ko02000	KEGG Orthology (KO)>>>09130 Environmental Information Processing>>>09131 Membrane transport>>>02010 ABC transporters [PATH:ko02010]|Transporters>>>ABC transporters, prokaryotic type>>>Mineral and organic ion transporters>>>Spermidine/putrescine transporter							K11070	spermidine/putrescine transport system permease protein	------------------MKMNVKKNLLYIYLTTMLIFIYLPIISLIIFSFNENEGRIASLIHFNKFGFKWYHKIIQDESVKKAIIVTLEIAFLSTIISTVIGTLAAISLMN-YNKKWQKIILSINQFPIIIPEIINALSLFILFSFMRLNNGFWRMLLSHISFSVPYVLITIYNKCCNLDLDTIEAAYDLGATPNQTLIKIILPQLKNSIIAGASIAFALSFDDFIISYFAGGSEFQNISAYIYSLKGTINPTINAVSSLLILFILIKIMFHCYFVKKNQYEY--------------------------------------------------
4862	GC_00000117	Core_Genes	GCA_016876135_2_ASM1687613v2_reformat_GENOMES	139	31	31	1	1	0.750688	0.829845	0.788284	E	Amino acid transport and metabolism	COG1177	ABC-type spermidine/putrescine transport system, permease component II (PotC)	ko00001|ko02000	KEGG Orthology (KO)>>>09130 Environmental Information Processing>>>09131 Membrane transport>>>02010 ABC transporters [PATH:ko02010]|Transporters>>>ABC transporters, prokaryotic type>>>Mineral and organic ion transporters>>>Spermidine/putrescine transporter							K11070	spermidine/putrescine transport system permease protein	-----------------MKLKFQPKKINILYIAIMLIFIYLPIVSLIIFSFNRGEGRMTSLINWNGFSLQWYQKLWTDKTINSSIVITLKIALFTTIISTFLGTFAAISLAQTLKKKWRSMVLNMSHFSIVVPEIITALSLFVVFGFIGLKSPFWKMLLTHISFCTPFVVISIYPKVISLNPNSLEAAYDLGATPLKALTKVILPQLKGAMLIGATLAFTLSFDDFMISYFVGGAEYQNISAYIYSLKGTINPTVNALSTILIILTSSKVIFDLMMYQKRTVKRLK------------------------------------------------
4863	GC_00000117	Core_Genes	GCA_018024475_1_ASM1802447v1_reformat_GENOMES	730	31	31	1	1	0.750688	0.829845	0.788284	E	Amino acid transport and metabolism	COG1177	ABC-type spermidine/putrescine transport system, permease component II (PotC)	ko00001|ko02000	KEGG Orthology (KO)>>>09130 Environmental Information Processing>>>09131 Membrane transport>>>02010 ABC transporters [PATH:ko02010]|Transporters>>>ABC transporters, prokaryotic type>>>Mineral and organic ion transporters>>>Spermidine/putrescine transporter							K11070	spermidine/putrescine transport system permease protein	-----------------MFKINIKK-ISIFYLFLIIIFIYLPIISLIVFSFNETEGRISSLIHFHKFGLKWYYKIFTDEAIKSSIFVTFQIAFLSTIISTILGTLASISLMS-YKKKWRQFILDTNQISIIIPDIINALALFVLFSFIHLSSGFWRMLLAHISFSTPFVLVCIYTKCCFLKKDLIEASYDLGATPSKTFFKIILPQLKSAILAGAGIAFSLSFDDYIISYFTGGSDYQNISAYIYSLKGNINPTINALSSVLISIIFIKIIFEFIKLKKRL-----------------------------------------------------
4864	GC_00000117	Core_Genes	GCA_024425275_1_ASM2442527v1_reformat_GENOMES	124	31	31	1	1	0.750688	0.829845	0.788284	E	Amino acid transport and metabolism	COG1177	ABC-type spermidine/putrescine transport system, permease component II (PotC)	ko00001|ko02000	KEGG Orthology (KO)>>>09130 Environmental Information Processing>>>09131 Membrane transport>>>02010 ABC transporters [PATH:ko02010]|Transporters>>>ABC transporters, prokaryotic type>>>Mineral and organic ion transporters>>>Spermidine/putrescine transporter							K11070	spermidine/putrescine transport system permease protein	------------------MKINLKKNMLYIYLTAMLIFIYLPIISLIIFSFNENEGRIASLIHFNKFGFKWYRKITQDESVKKAIIVTLEIALLSTIISTIIGTLAAISLMN-YNKKWQKIILSTNQFPIIIPEIINALSLFVLFSFMRLNNGFWRMLLSHISFSVPYVLVTIYSKCCNLDVDTIEAAYDLGATPWQTLIKIILPQLKNSIIAGASIAFALSFDDFIISYFAGGSDFQNISAYIYSLKGTINPTINALSSLLILFILVKIIFHCHSIKKNKI----------------------------------------------------
4865	GC_00000117	Core_Genes	GCA_026821955_1_ASM2682195v1_reformat_GENOMES	303	31	31	1	1	0.750688	0.829845	0.788284	E	Amino acid transport and metabolism	COG1177	ABC-type spermidine/putrescine transport system, permease component II (PotC)	ko00001|ko02000	KEGG Orthology (KO)>>>09130 Environmental Information Processing>>>09131 Membrane transport>>>02010 ABC transporters [PATH:ko02010]|Transporters>>>ABC transporters, prokaryotic type>>>Mineral and organic ion transporters>>>Spermidine/putrescine transporter							K11070	spermidine/putrescine transport system permease protein	-----------------MFKINKKK-LSFIYLFLILLFIYLPIISLIIFSFNENEGRISSLVHFNKFGFKWYQKILEDSTIKSSIFITFKIAILSTIISTILGTLAAISLMN-YKKKWRQLILNVNQFSIIIPEIITALSLFVLFSFIGLKSSFWRMLLAHISFSIPYVLISVYTKCCVLELDLIEAAYDLGATSFHILIKIILPQLKDVMLASAGIAFALSFDDFIISYFAGGSDYQNISAYIYSLKGTINPTINALSSVLILVVLFKITIELIKIRKRS-----------------------------------------------------
4866	GC_00000117	Core_Genes	GCA_030586805_1_ASM3058680v1_reformat_GENOMES	433	31	31	1	1	0.750688	0.829845	0.788284	E	Amino acid transport and metabolism	COG1177	ABC-type spermidine/putrescine transport system, permease component II (PotC)	ko00001|ko02000	KEGG Orthology (KO)>>>09130 Environmental Information Processing>>>09131 Membrane transport>>>02010 ABC transporters [PATH:ko02010]|Transporters>>>ABC transporters, prokaryotic type>>>Mineral and organic ion transporters>>>Spermidine/putrescine transporter							K11070	spermidine/putrescine transport system permease protein	------------------MKINIKKNLLYIYLTTMLIFIYLPIISLIIFSFNENEGRIASLIHFNKFGFKWYHKITQDESVKKAIIVTLEIAFLSTFISTVIGTLAAISLMN-YNKKWQKIILSTNKFPIVIPEIINALSLFVLFSFMRLNNGFWRMLLSHISFSVPYVLITIHSKCCNLDLDTIEAAYDLGATPNQTLIKIILPQLKNSIIAGASIAFALSFDDFIISYFAGGSEFQNISAYIYSLKGTINPTINALSSLLILFILIKIIFNCYYVKKYKHEY--------------------------------------------------
4867	GC_00000117	Core_Genes	GCA_030586845_1_ASM3058684v1_reformat_GENOMES	11	31	31	1	1	0.750688	0.829845	0.788284	E	Amino acid transport and metabolism	COG1177	ABC-type spermidine/putrescine transport system, permease component II (PotC)	ko00001|ko02000	KEGG Orthology (KO)>>>09130 Environmental Information Processing>>>09131 Membrane transport>>>02010 ABC transporters [PATH:ko02010]|Transporters>>>ABC transporters, prokaryotic type>>>Mineral and organic ion transporters>>>Spermidine/putrescine transporter							K11070	spermidine/putrescine transport system permease protein	------------------MKINIKKNLLYIYLTTMLIFIYLPIISLIIFSFNENEGRIASLIHFNKFGFKWYYKIIQDESVKKAIIVTLEIAFLSTFISTVIGTLAAISLMN-YNKKWQKIILSTNKFPIVIPEIINALSLFVLFSFMRLNNGFWRMLLSHISFSVPYVLITIYSKCCNLDLDTIEAAYDLGATPNQTLIKIILPQLKNSIIAGASIAFALSFDDFIISYFAGGSEFQNISAYIYSLKGTINPTINALSSLLILFILIKIIFNCYYVKKNKHEY--------------------------------------------------
4868	GC_00000117	Core_Genes	GCA_030586865_1_ASM3058686v1_reformat_GENOMES	462	31	31	1	1	0.750688	0.829845	0.788284	E	Amino acid transport and metabolism	COG1177	ABC-type spermidine/putrescine transport system, permease component II (PotC)	ko00001|ko02000	KEGG Orthology (KO)>>>09130 Environmental Information Processing>>>09131 Membrane transport>>>02010 ABC transporters [PATH:ko02010]|Transporters>>>ABC transporters, prokaryotic type>>>Mineral and organic ion transporters>>>Spermidine/putrescine transporter							K11070	spermidine/putrescine transport system permease protein	------------------MKINVKKNLLYIYLTTMLIFIYLPIISLIIFSFNENEGRIASLIHFNKFGFKWYHKIIQDESVKKAIIVTLEIAFLSTIISTVIGTLAAISLMN-YNKKWQKIILSINQFPIIIPEIINALSLFILFSFMRLNNGFWRMLLSHISFSVPYVLITIYSKCCNLDLDTIEAAYDLGATPNQTLIKIILPQLKNSIIAGASIAFALSFDDFIISYFAGGSDFQNISAYIYSLKGTINPTINALSSLLILFILIKIMFHCYFVKKNQYEY--------------------------------------------------
4869	GC_00000117	Core_Genes	GCA_030586975_1_ASM3058697v1_reformat_GENOMES	557	31	31	1	1	0.750688	0.829845	0.788284	E	Amino acid transport and metabolism	COG1177	ABC-type spermidine/putrescine transport system, permease component II (PotC)	ko00001|ko02000	KEGG Orthology (KO)>>>09130 Environmental Information Processing>>>09131 Membrane transport>>>02010 ABC transporters [PATH:ko02010]|Transporters>>>ABC transporters, prokaryotic type>>>Mineral and organic ion transporters>>>Spermidine/putrescine transporter							K11070	spermidine/putrescine transport system permease protein	------------------MKINVKKNLLYIYLTIMLIFIYLPIISLIIFSFNENEGRIASLIHFNKFGFKWYHKIIQDESVKKAIIVTLEIAFLSTIISTVIGTLAAISLMN-YNKKWQKIILSINQFPIIIPEIINALSLFILFSFMRLNNGFWRMLLSHISFSVPYILITIYNKCCNLDLDTIEAAYDLGATPNQTLIKIILPQLKNSIIAGASIAFALSFDDFIISYFAGGSDFQNISAYIYSLKGTINPTINAVSSLLILFILIKIMFHCYFVKKNQYEY--------------------------------------------------
4870	GC_00000117	Core_Genes	GCA_030587225_1_ASM3058722v1_reformat_GENOMES	24	31	31	1	1	0.750688	0.829845	0.788284	E	Amino acid transport and metabolism	COG1177	ABC-type spermidine/putrescine transport system, permease component II (PotC)	ko00001|ko02000	KEGG Orthology (KO)>>>09130 Environmental Information Processing>>>09131 Membrane transport>>>02010 ABC transporters [PATH:ko02010]|Transporters>>>ABC transporters, prokaryotic type>>>Mineral and organic ion transporters>>>Spermidine/putrescine transporter							K11070	spermidine/putrescine transport system permease protein	------------------MKMNVKKNLLYIYLTTMLIFIYLPIISLIIFSFNENEGRIASLIHFNKFGFKWYHKIIQDESVKKAIIVTLEIAFLSTIISTVIGTLAAISLMN-YNKKWQKIILSINQFPIIIPEIINALSLFILFSFMRLNNGFWRMLLSHISFSVPYVLITIYSKCCNLDLDTIEAAYDLGATPNQTLIKIILPQLKNSIIAGASIAFALSFDDFIISYFAGGSDFQNISAYIYSLKGTINPTINAVSSLLILFILIKIMFHCYFVKKNQYEY--------------------------------------------------
4871	GC_00000117	Core_Genes	GCA_032884545_1_ASM3288454v1_reformat_GENOMES	388	31	31	1	1	0.750688	0.829845	0.788284	E	Amino acid transport and metabolism	COG1177	ABC-type spermidine/putrescine transport system, permease component II (PotC)	ko00001|ko02000	KEGG Orthology (KO)>>>09130 Environmental Information Processing>>>09131 Membrane transport>>>02010 ABC transporters [PATH:ko02010]|Transporters>>>ABC transporters, prokaryotic type>>>Mineral and organic ion transporters>>>Spermidine/putrescine transporter							K11070	spermidine/putrescine transport system permease protein	-----------------MLRTPKKK-LFYFYLILILIFIYLPIASLIIFSFNETEGRIASLVHFNKFGTKWYRKILEDASIKSSIIITLKIAFLSTIVSTIIGTFSAVSLIN-YKPKWQKIILNINQLPIIIPEIINALALFVLFSFIGLNNGFWRMLLSHISFSIPYVLITVYAKCLTLNISSIEAAYDLGATPFQTLIKIILPQLKSSMIAGAGIAFALSFDDFIISYFAGGSNFQNISAYIYSLKGTINPAINALSSVLILIVILKIILNCLTLRKDYKKK--------------------------------------------------
4872	GC_00000117	Core_Genes	GCA_032886555_1_ASM3288655v1_reformat_GENOMES	195	31	31	1	1	0.750688	0.829845	0.788284	E	Amino acid transport and metabolism	COG1177	ABC-type spermidine/putrescine transport system, permease component II (PotC)	ko00001|ko02000	KEGG Orthology (KO)>>>09130 Environmental Information Processing>>>09131 Membrane transport>>>02010 ABC transporters [PATH:ko02010]|Transporters>>>ABC transporters, prokaryotic type>>>Mineral and organic ion transporters>>>Spermidine/putrescine transporter							K11070	spermidine/putrescine transport system permease protein	----------------MFLKINKKK-IEHFYLFLIFLFIYSPIISLVIFSFNESDGRIASLVHFKKFGLKFYYKIFQDVSIKSAIKVTFQIALCSTLISTFLGTLAAISLMN-YKKKWRQLILNINQFSMIIPEIINALSLLVLFTFIGLQNSFWRMLLAHISFSIPYVVISVYTKCCSLDEDFLDAAYDLGATPFQTLIKVILPQLKGVMLASAGIAFALSFDDFIISYFTGGADYQNISAYIYSLKGTINPTINALSSILIMFILSKIIFNLFQLRQDSYK---------------------------------------------------
4873	GC_00000117	Core_Genes	GCA_036924415_2_ASM3692441v2_reformat_GENOMES	209	31	31	1	1	0.750688	0.829845	0.788284	E	Amino acid transport and metabolism	COG1177	ABC-type spermidine/putrescine transport system, permease component II (PotC)	ko00001|ko02000	KEGG Orthology (KO)>>>09130 Environmental Information Processing>>>09131 Membrane transport>>>02010 ABC transporters [PATH:ko02010]|Transporters>>>ABC transporters, prokaryotic type>>>Mineral and organic ion transporters>>>Spermidine/putrescine transporter							K11070	spermidine/putrescine transport system permease protein	--------------------MFKKNFLDYFYLNLILLFIYIPILSLVIFSFNQAEGRIASLVNWERFGFQWYGKIFSNSSIRNSIFVTFKIAIFSTLISTIIGTLAAISLSQ-NKLKWQNFILNLNQISFIIPEIIIALALFVFFGFIRLENGFLRMLFAHISFSVPYVLATIFPKCYNFEINLFEAAYDLGASPLQTLIRVVLPQLKSVILAGASLAFALSFDDFIISYFVGGSDYQNISSYIYSLKGTINPSINALSSILILFIFFKIFINYLKLRKETIFK--------------------------------------------------
4874	GC_00000117	Core_Genes	GCA_038024965_1_ASM3802496v1_reformat_GENOMES	293	31	31	1	1	0.750688	0.829845	0.788284	E	Amino acid transport and metabolism	COG1177	ABC-type spermidine/putrescine transport system, permease component II (PotC)											-----------------MFRINKKK-LAFVYLFLILLLIYSPIISLIIFSFNESKGRISSLVHFNKFGLKWYYRILEDSAIKSSIFITFQIAFLSTIISTIIGTLAAFSLIN-YKKKWRQIIINFNQFSIIIPEIIHALALFVLFNSIGLKNSFWRMLLSHISFSTPYVLISVYTKCLTLETDLIEAAYDLGATSFQTLTKIILPQLKDVILVSAGIAFALSFDDFIISYFAGGSDYQNISAYIYSLKGTINPTINALSSVLILIVLFKIIIGLMKSRKDLKRK--------------------------------------------------
4875	GC_00000117	Core_Genes	GCA_038505995_1_ASM3850599v1_reformat_GENOMES	711	31	31	1	1	0.750688	0.829845	0.788284	E	Amino acid transport and metabolism	COG1177	ABC-type spermidine/putrescine transport system, permease component II (PotC)	ko00001|ko02000	KEGG Orthology (KO)>>>09130 Environmental Information Processing>>>09131 Membrane transport>>>02010 ABC transporters [PATH:ko02010]|Transporters>>>ABC transporters, prokaryotic type>>>Mineral and organic ion transporters>>>Spermidine/putrescine transporter							K11070	spermidine/putrescine transport system permease protein	MSIKLSGATPPQTASTKIPKKPKKTITNTLYIILVLSFIYIPILSLIIFSFNKSEGRIASLVNWQGFSFEWYSKLWTDQTVKTAIKITLYIACLTTLISTFLGTFAAISLAQSLNKKWRNIVLNVSNFSIVIPEIITALALFVVFGFMGLESGFWKMLLAHISFCTPFVVITVYPKVINLDPHSLEAAYDLGATPLKALTKVILPQLKGAMLLGATLAFSLSFDDFMISYFVGGSECQNISAYIYSLKGTINPTVNALSTILIIIASSKIILNLIKYNNQKQNQRKNAKIEAEANNNENESINGATTITTNKTTTTNTKTSAKTNTNENEFNTK
4876	GC_00000117	Core_Genes	GCA_040126175_1_ASM4012617v1_reformat_GENOMES	561	31	31	1	1	0.750688	0.829845	0.788284	E	Amino acid transport and metabolism	COG1177	ABC-type spermidine/putrescine transport system, permease component II (PotC)	ko00001|ko02000	KEGG Orthology (KO)>>>09130 Environmental Information Processing>>>09131 Membrane transport>>>02010 ABC transporters [PATH:ko02010]|Transporters>>>ABC transporters, prokaryotic type>>>Mineral and organic ion transporters>>>Spermidine/putrescine transporter							K11070	spermidine/putrescine transport system permease protein	-----------------MKLHFKPKLINILYIIIVLGFIYLPIASLIIFSFNKSEGRVASLVNWQGFSWQWYQKLLDDKTIKASIIITLKIAFLTTIISTFLGTFAAISLAQSLKKKWRHMILNVSNFSIVVPEIITALSLFVVFGFLRLDSSFWKMLLAHISFCTPFVVITVYPKVISLDPYCLEAAYDLGATPFKALTKVILPQLKGAMLIGATLAFTLSFDDFIISYFVGGAECQNISSYIYSLKGTINPTINALSTILIVLTSCKVILNFMKQKKVDRQK--------------------------------------------------
4877	GC_00000117	Core_Genes	GCA_046600495_1_ASM4660049v1_reformat_GENOMES	125	31	31	1	1	0.750688	0.829845	0.788284	E	Amino acid transport and metabolism	COG1177	ABC-type spermidine/putrescine transport system, permease component II (PotC)	ko00001|ko02000	KEGG Orthology (KO)>>>09130 Environmental Information Processing>>>09131 Membrane transport>>>02010 ABC transporters [PATH:ko02010]|Transporters>>>ABC transporters, prokaryotic type>>>Mineral and organic ion transporters>>>Spermidine/putrescine transporter							K11070	spermidine/putrescine transport system permease protein	--------------------MFKKNFLDYFYLNLILLFIYIPVLSLIIFSFNQAEGRIASLVNWERFGFQWYIKIFSNSAIRNSIFVTFKIAIFSTLISTIIGTLAAISLTQ-NKLKWQNFILNLNQISFVIPEIIIALALFVFFGFIRLENGFLRMLFAHISFSVPYVLATVFPKCSNFEINLFEAAYDLGANPLQTLIRVVLPQLKSVILAAASLAFALSFDDFIISYFVGGSDYQNISSYIYSLKGTINPAINALSSILILFIFFKIFINYLKLRKESIFK--------------------------------------------------
4878	GC_00000117	Core_Genes	GCA_046896035_1_ASM4689603v1_reformat_GENOMES	28	31	31	1	1	0.750688	0.829845	0.788284	E	Amino acid transport and metabolism	COG1177	ABC-type spermidine/putrescine transport system, permease component II (PotC)	ko00001|ko02000	KEGG Orthology (KO)>>>09130 Environmental Information Processing>>>09131 Membrane transport>>>02010 ABC transporters [PATH:ko02010]|Transporters>>>ABC transporters, prokaryotic type>>>Mineral and organic ion transporters>>>Spermidine/putrescine transporter							K11070	spermidine/putrescine transport system permease protein	-----------------MLKISKKR-ISFLYLILVLLFIYLPILSLIIFSFNENEGRISSLVHFNKFSFKWYYKIFTDATVKNSIIITFKIAILSTICSTIFGTLAAISLMN-YNKKWSKLILNANQLSIIIPEIINALALFVLFSFIGLNNSFWRMLLSHISFSIPYVLIAVYTKCCDLDSDLFEAAYDLGATFFQTLIKVILPQLKGVMIASAGIAFALSFDDFIISYFAGGSDYQNISAYIYSLKGTINPTINALSSILILFVLFKILLDYYKLRKDSIKK--------------------------------------------------
4879	GC_00000117	Core_Genes	IOE_reformat_GENOMES	107	31	31	1	1	0.750688	0.829845	0.788284	E	Amino acid transport and metabolism	COG1177	ABC-type spermidine/putrescine transport system, permease component II (PotC)	ko00001|ko02000	KEGG Orthology (KO)>>>09130 Environmental Information Processing>>>09131 Membrane transport>>>02010 ABC transporters [PATH:ko02010]|Transporters>>>ABC transporters, prokaryotic type>>>Mineral and organic ion transporters>>>Spermidine/putrescine transporter							K11070	spermidine/putrescine transport system permease protein	MSIKLSGAKSPQTASTKIPKKPKKTITNILYIILVLSFIYIPILSLIIFSFNKSEGRIASLVNWQGFSFQWYSKLWTDQTVKTAIKITLYIACLTTLISTFLGTFAAISLAQSLNKKWRNIVLNVSNFSIVIPEIITALALFVVFGFMGLESGFWKMLLAHISFCTPFVVITVYPKVINLDPHSLEAAYDLGATPLKALTKVILPQLKGAMLLGATLAFSLSFDDFMISYFVGGSECQNISAYIYSLKGTINPTVNALSTILIIIASSKIILNFIKYNNQKQSQRKNTKIEAEANNNENESKNGVTTITTNKTTTTKTKTSTKTNNNEKEFNTK
4880	GC_00000117	Core_Genes	OK_reformat_GENOMES	237	31	31	1	1	0.750688	0.829845	0.788284	E	Amino acid transport and metabolism	COG1177	ABC-type spermidine/putrescine transport system, permease component II (PotC)	ko00001|ko02000	KEGG Orthology (KO)>>>09130 Environmental Information Processing>>>09131 Membrane transport>>>02010 ABC transporters [PATH:ko02010]|Transporters>>>ABC transporters, prokaryotic type>>>Mineral and organic ion transporters>>>Spermidine/putrescine transporter							K11070	spermidine/putrescine transport system permease protein	MSIKLSGAKSPQTASTKIPKKPKKTITNILYIILVLSFIYIPILSLIIFSFNKSEGRIASLVNWQGFSFQWYSKLWTDQTVKTAIKITLYIACLTTLISTFLGTFAAISLAQSLNKKWRNIVLNVSNFSIVIPEIITALALFVVFGFMGLESGFWKMLLAHISFCTPFVVITVYPKVINLDPHSLEAAYDLGATPLKALTKVILPQLKGAMLLGATLAFSLSFDDFMISYFVGGSECQNISAYIYSLKGTINPTVNALSTILIIIASSKIILNFIKYNNQKQSQRKNTKIEAEANNNENESKNGVTTITTNKTTTTKTKTSTKTNNNEKEFNTK
4881	GC_00000118	Core_Genes	Brazil_reformat_GENOMES	394	31	31	1	1	0.704835	0.867913	0.777919	J	Translation, ribosomal structure and biogenesis	COG0186	Ribosomal protein S17 (RpsQ) (PDB:4V4H)	ko00001|ko03011|ko03011|ko03011	KEGG Orthology (KO)>>>09120 Genetic Information Processing>>>09122 Translation>>>03010 Ribosome [PATH:ko03010]|Ribosome>>>Ribosomal proteins>>>Mitochondria/ Chloroplast>>>Small subunit|Ribosome>>>Ribosomal proteins>>>Bacteria>>>Small subunit|Ribosome>>>Ribosomal proteins>>>Archaea>>>Small subunit					COG0186	Ribosome 30S subunit	K02961	small subunit ribosomal protein S17	--MQRNF----RKTFVGKVVSDKMDKTITVIVDIYKKDPLYGKRVKQSKKFHVHDENQEAKPGDLVNFMETRPLSKTKRFRLFKILSHAKSVK---------
4882	GC_00000118	Core_Genes	GCA_000026205_1_ASM2620v1_reformat_GENOMES	370	31	31	1	1	0.704835	0.867913	0.777919	J	Translation, ribosomal structure and biogenesis	COG0186	Ribosomal protein S17 (RpsQ) (PDB:4V4H)	ko00001|ko03011|ko03011|ko03011	KEGG Orthology (KO)>>>09120 Genetic Information Processing>>>09122 Translation>>>03010 Ribosome [PATH:ko03010]|Ribosome>>>Ribosomal proteins>>>Mitochondria/ Chloroplast>>>Small subunit|Ribosome>>>Ribosomal proteins>>>Bacteria>>>Small subunit|Ribosome>>>Ribosomal proteins>>>Archaea>>>Small subunit					COG0186	Ribosome 30S subunit	K02961	small subunit ribosomal protein S17	--MLRNS----RKIFTGNVVSDKMNKTITVVVNVYKKDLLYGKIVKKSRKFYVHDETEKAKKGNLISFMETRPLSKTKKFRLLKIIFSNDKDKKQ-------
4883	GC_00000118	Core_Genes	GCA_000397185_1_ASM39718v1_reformat_GENOMES	340	31	31	1	1	0.704835	0.867913	0.777919	J	Translation, ribosomal structure and biogenesis	COG0186	Ribosomal protein S17 (RpsQ) (PDB:4V4H)	ko00001|ko03011|ko03011|ko03011	KEGG Orthology (KO)>>>09120 Genetic Information Processing>>>09122 Translation>>>03010 Ribosome [PATH:ko03010]|Ribosome>>>Ribosomal proteins>>>Mitochondria/ Chloroplast>>>Small subunit|Ribosome>>>Ribosomal proteins>>>Bacteria>>>Small subunit|Ribosome>>>Ribosomal proteins>>>Archaea>>>Small subunit					COG0186	Ribosome 30S subunit	K02961	small subunit ribosomal protein S17	--MKRNS----RKTFVGKVVSDKMQKTITVVVDIYKKDPLYGKRVRQSKKFHVHDEEQVAKIGNLVNFMETRPLSKTKKFRLLKVLSHGKESEVRHSGETK-
4884	GC_00000118	Core_Genes	GCA_000495255_1_WBD_reformat_GENOMES	480	31	31	1	1	0.704835	0.867913	0.777919	J	Translation, ribosomal structure and biogenesis	COG0186	Ribosomal protein S17 (RpsQ) (PDB:4V4H)	ko00001|ko03011|ko03011|ko03011	KEGG Orthology (KO)>>>09120 Genetic Information Processing>>>09122 Translation>>>03010 Ribosome [PATH:ko03010]|Ribosome>>>Ribosomal proteins>>>Mitochondria/ Chloroplast>>>Small subunit|Ribosome>>>Ribosomal proteins>>>Bacteria>>>Small subunit|Ribosome>>>Ribosomal proteins>>>Archaea>>>Small subunit					COG0186	Ribosome 30S subunit	K02961	small subunit ribosomal protein S17	--MQRNF----RKTFVGKVVSDKMDKTITVIVDIYKKDPLYGKRVKQSKKFHVHDENQEAKPGDLVNFMETRPLSKTKRFRLFKIISHSKNAK---------
4885	GC_00000118	Core_Genes	GCA_001189415_1_ASM118941v1_reformat_GENOMES	77	31	31	1	1	0.704835	0.867913	0.777919	J	Translation, ribosomal structure and biogenesis	COG0186	Ribosomal protein S17 (RpsQ) (PDB:4V4H)	ko00001|ko03011|ko03011|ko03011	KEGG Orthology (KO)>>>09120 Genetic Information Processing>>>09122 Translation>>>03010 Ribosome [PATH:ko03010]|Ribosome>>>Ribosomal proteins>>>Mitochondria/ Chloroplast>>>Small subunit|Ribosome>>>Ribosomal proteins>>>Bacteria>>>Small subunit|Ribosome>>>Ribosomal proteins>>>Archaea>>>Small subunit					COG0186	Ribosome 30S subunit	K02961	small subunit ribosomal protein S17	---MRNE----RKVLSGTVVSNKMQKTITVEVNYYKKANFYDKKIKKTHKFYVHDQDEIAKIGDKVDFMETRPFSKTKKFRLLNIISSPSTKEKQL------
4886	GC_00000118	Core_Genes	GCA_001712875_1_ASM171287v1_reformat_GENOMES	401	31	31	1	1	0.704835	0.867913	0.777919	J	Translation, ribosomal structure and biogenesis	COG0186	Ribosomal protein S17 (RpsQ) (PDB:4V4H)	ko00001|ko03011|ko03011|ko03011	KEGG Orthology (KO)>>>09120 Genetic Information Processing>>>09122 Translation>>>03010 Ribosome [PATH:ko03010]|Ribosome>>>Ribosomal proteins>>>Mitochondria/ Chloroplast>>>Small subunit|Ribosome>>>Ribosomal proteins>>>Bacteria>>>Small subunit|Ribosome>>>Ribosomal proteins>>>Archaea>>>Small subunit					COG0186	Ribosome 30S subunit	K02961	small subunit ribosomal protein S17	--MQRNF----RKTFVGKVVSDKMDKTITVIVDIYKKDPLYGKRVKQSKKFHVHDENQEAKPGDLVNFMETRPLSKTKRFRLFKILSHAKSVK---------
4887	GC_00000118	Core_Genes	GCA_003263355_1_ASM326335v1_reformat_GENOMES	266	31	31	1	1	0.704835	0.867913	0.777919	J	Translation, ribosomal structure and biogenesis	COG0186	Ribosomal protein S17 (RpsQ) (PDB:4V4H)	ko00001|ko03011|ko03011|ko03011	KEGG Orthology (KO)>>>09120 Genetic Information Processing>>>09122 Translation>>>03010 Ribosome [PATH:ko03010]|Ribosome>>>Ribosomal proteins>>>Mitochondria/ Chloroplast>>>Small subunit|Ribosome>>>Ribosomal proteins>>>Bacteria>>>Small subunit|Ribosome>>>Ribosomal proteins>>>Archaea>>>Small subunit					COG0186	Ribosome 30S subunit	K02961	small subunit ribosomal protein S17	---MRHL----RKIMKGLVISDKMDKTITVAVDYYKKDLTYGKSIKRTSKFHIHDEKEIAKVGDLVQFIETRPLSKTKKFRLLSILKKNESEEKEKKNDPKK
4888	GC_00000118	Core_Genes	GCA_003640545_1_ASM364054v1_reformat_GENOMES	20	31	31	1	1	0.704835	0.867913	0.777919	J	Translation, ribosomal structure and biogenesis	COG0186	Ribosomal protein S17 (RpsQ) (PDB:4V4H)	ko00001|ko03011|ko03011|ko03011	KEGG Orthology (KO)>>>09120 Genetic Information Processing>>>09122 Translation>>>03010 Ribosome [PATH:ko03010]|Ribosome>>>Ribosomal proteins>>>Mitochondria/ Chloroplast>>>Small subunit|Ribosome>>>Ribosomal proteins>>>Bacteria>>>Small subunit|Ribosome>>>Ribosomal proteins>>>Archaea>>>Small subunit					COG0186	Ribosome 30S subunit	K02961	small subunit ribosomal protein S17	--MRDNN----RKVFSGVVVSDKMQKTVVVAVNYYNKDPLYKKRIKKTSKFYIHDEHEIAKLGDLVSFVERRPVSKTKKFRLLNVILSKNKVKE--------
4889	GC_00000118	Core_Genes	GCA_007821455_1_pine_spades_reformat_GENOMES	215	31	31	1	1	0.704835	0.867913	0.777919	J	Translation, ribosomal structure and biogenesis	COG0186	Ribosomal protein S17 (RpsQ) (PDB:4V4H)	ko00001|ko03011|ko03011|ko03011	KEGG Orthology (KO)>>>09120 Genetic Information Processing>>>09122 Translation>>>03010 Ribosome [PATH:ko03010]|Ribosome>>>Ribosomal proteins>>>Mitochondria/ Chloroplast>>>Small subunit|Ribosome>>>Ribosomal proteins>>>Bacteria>>>Small subunit|Ribosome>>>Ribosomal proteins>>>Archaea>>>Small subunit					COG0186	Ribosome 30S subunit	K02961	small subunit ribosomal protein S17	---MRNS----RKVLLGTVISNKMQKTITVVMRYYTKDVLYDKKIRKESKFHVHDEKEIAQIGDLVSFMSTRPLSKTKNFRLLKII-SKKKVN---------
4890	GC_00000118	Core_Genes	GCA_009268105_1_ASM926810v1_reformat_GENOMES	188	31	31	1	1	0.704835	0.867913	0.777919	J	Translation, ribosomal structure and biogenesis	COG0186	Ribosomal protein S17 (RpsQ) (PDB:4V4H)	ko00001|ko03011|ko03011|ko03011	KEGG Orthology (KO)>>>09120 Genetic Information Processing>>>09122 Translation>>>03010 Ribosome [PATH:ko03010]|Ribosome>>>Ribosomal proteins>>>Mitochondria/ Chloroplast>>>Small subunit|Ribosome>>>Ribosomal proteins>>>Bacteria>>>Small subunit|Ribosome>>>Ribosomal proteins>>>Archaea>>>Small subunit					COG0186	Ribosome 30S subunit	K02961	small subunit ribosomal protein S17	---MRNV----RKKLKGFVISDKMDKTITVIVDYYKKHFLYDKKIKKTSKFHVHDEKEIAKIGYLVEFVETRPLSKTKRFRLLNILKKNSPENSKNKEN---
4891	GC_00000118	Core_Genes	GCA_013391955_1_ASM1339195v1_reformat_GENOMES	372	31	31	1	1	0.704835	0.867913	0.777919	J	Translation, ribosomal structure and biogenesis	COG0186	Ribosomal protein S17 (RpsQ) (PDB:4V4H)	ko00001|ko03011|ko03011|ko03011	KEGG Orthology (KO)>>>09120 Genetic Information Processing>>>09122 Translation>>>03010 Ribosome [PATH:ko03010]|Ribosome>>>Ribosomal proteins>>>Mitochondria/ Chloroplast>>>Small subunit|Ribosome>>>Ribosomal proteins>>>Bacteria>>>Small subunit|Ribosome>>>Ribosomal proteins>>>Archaea>>>Small subunit					COG0186	Ribosome 30S subunit	K02961	small subunit ribosomal protein S17	---MRNS----RKILSGVVVSDKMQKTITVAVDTYKKDPLYKKRVKKTNKFHVHDEKEVAKVGDLVNFMETRPLSKTKKFRLFKVVNAKNKESQI-------
4892	GC_00000118	Core_Genes	GCA_015100165_3_ASM1510016v3_reformat_GENOMES	164	31	31	1	1	0.704835	0.867913	0.777919	J	Translation, ribosomal structure and biogenesis	COG0186	Ribosomal protein S17 (RpsQ) (PDB:4V4H)	ko00001|ko03011|ko03011|ko03011	KEGG Orthology (KO)>>>09120 Genetic Information Processing>>>09122 Translation>>>03010 Ribosome [PATH:ko03010]|Ribosome>>>Ribosomal proteins>>>Mitochondria/ Chloroplast>>>Small subunit|Ribosome>>>Ribosomal proteins>>>Bacteria>>>Small subunit|Ribosome>>>Ribosomal proteins>>>Archaea>>>Small subunit					COG0186	Ribosome 30S subunit	K02961	small subunit ribosomal protein S17	---MRNV----RKKLSGMVVSDKMSKTITVAVKYDKQDSLYGKSVKKISKFYAHDPNEDAKIGDMVSIEETRPLSKLKRFRLVKILRSVAKVSDL-------
4893	GC_00000118	Core_Genes	GCA_016876135_2_ASM1687613v2_reformat_GENOMES	27	31	31	1	1	0.704835	0.867913	0.777919	J	Translation, ribosomal structure and biogenesis	COG0186	Ribosomal protein S17 (RpsQ) (PDB:4V4H)	ko00001|ko03011|ko03011|ko03011	KEGG Orthology (KO)>>>09120 Genetic Information Processing>>>09122 Translation>>>03010 Ribosome [PATH:ko03010]|Ribosome>>>Ribosomal proteins>>>Mitochondria/ Chloroplast>>>Small subunit|Ribosome>>>Ribosomal proteins>>>Bacteria>>>Small subunit|Ribosome>>>Ribosomal proteins>>>Archaea>>>Small subunit					COG0186	Ribosome 30S subunit	K02961	small subunit ribosomal protein S17	--MKRNF----RKTFVGKVVSDKMQKTITVVVDIYKKDPLYGKRVKQSKKFHVHDENQSAKIGDLVNFMETRALSKTKKFRLFKILSHSKRLN---------
4894	GC_00000118	Core_Genes	GCA_018024475_1_ASM1802447v1_reformat_GENOMES	219	31	31	1	1	0.704835	0.867913	0.777919	J	Translation, ribosomal structure and biogenesis	COG0186	Ribosomal protein S17 (RpsQ) (PDB:4V4H)	ko00001|ko03011|ko03011|ko03011	KEGG Orthology (KO)>>>09120 Genetic Information Processing>>>09122 Translation>>>03010 Ribosome [PATH:ko03010]|Ribosome>>>Ribosomal proteins>>>Mitochondria/ Chloroplast>>>Small subunit|Ribosome>>>Ribosomal proteins>>>Bacteria>>>Small subunit|Ribosome>>>Ribosomal proteins>>>Archaea>>>Small subunit					COG0186	Ribosome 30S subunit	K02961	small subunit ribosomal protein S17	---MRNN----RKVLSGTVLSDKMDKTIVISVDYYKKDPLYGKRIKKSSKFHAHDEKEIAKIGDFVSFVETRPLSKTKKFRLLNIILSKNKAE---------
4895	GC_00000118	Core_Genes	GCA_024425275_1_ASM2442527v1_reformat_GENOMES	295	31	31	1	1	0.704835	0.867913	0.777919	J	Translation, ribosomal structure and biogenesis	COG0186	Ribosomal protein S17 (RpsQ) (PDB:4V4H)	ko00001|ko03011|ko03011|ko03011	KEGG Orthology (KO)>>>09120 Genetic Information Processing>>>09122 Translation>>>03010 Ribosome [PATH:ko03010]|Ribosome>>>Ribosomal proteins>>>Mitochondria/ Chloroplast>>>Small subunit|Ribosome>>>Ribosomal proteins>>>Bacteria>>>Small subunit|Ribosome>>>Ribosomal proteins>>>Archaea>>>Small subunit					COG0186	Ribosome 30S subunit	K02961	small subunit ribosomal protein S17	---MRNV----RKKLSGTVISDKMSKTITVAVKYDKQDSLYGKSVKKISKFYAHDPNEDAQIGDMVSIEETRPLSKLKRFRLVKILRSVKKVSDL-------
4896	GC_00000118	Core_Genes	GCA_026821955_1_ASM2682195v1_reformat_GENOMES	630	31	31	1	1	0.704835	0.867913	0.777919	J	Translation, ribosomal structure and biogenesis	COG0186	Ribosomal protein S17 (RpsQ) (PDB:4V4H)	ko00001|ko03011|ko03011|ko03011	KEGG Orthology (KO)>>>09120 Genetic Information Processing>>>09122 Translation>>>03010 Ribosome [PATH:ko03010]|Ribosome>>>Ribosomal proteins>>>Mitochondria/ Chloroplast>>>Small subunit|Ribosome>>>Ribosomal proteins>>>Bacteria>>>Small subunit|Ribosome>>>Ribosomal proteins>>>Archaea>>>Small subunit					COG0186	Ribosome 30S subunit	K02961	small subunit ribosomal protein S17	--MRDNN----KKVFSGVVVSDKMQKTVVVAVNSYNKHPLYKKRIKKTSKFYIHDENEVAKIGDFVSFAERRPVSKTKKFRLLNVILSKNKVKE--------
4897	GC_00000118	Core_Genes	GCA_030586805_1_ASM3058680v1_reformat_GENOMES	226	31	31	1	1	0.704835	0.867913	0.777919	J	Translation, ribosomal structure and biogenesis	COG0186	Ribosomal protein S17 (RpsQ) (PDB:4V4H)	ko00001|ko03011|ko03011|ko03011	KEGG Orthology (KO)>>>09120 Genetic Information Processing>>>09122 Translation>>>03010 Ribosome [PATH:ko03010]|Ribosome>>>Ribosomal proteins>>>Mitochondria/ Chloroplast>>>Small subunit|Ribosome>>>Ribosomal proteins>>>Bacteria>>>Small subunit|Ribosome>>>Ribosomal proteins>>>Archaea>>>Small subunit					COG0186	Ribosome 30S subunit	K02961	small subunit ribosomal protein S17	---MRNV----RKKLSGTVVSDKMSKTITVAVKYDKQDSLYNKSFKKISKFYAHDPNEDARIGDMVFIEETRPLSKLKRFRLVKILRSVKKVSDL-------
4898	GC_00000118	Core_Genes	GCA_030586845_1_ASM3058684v1_reformat_GENOMES	163	31	31	1	1	0.704835	0.867913	0.777919	J	Translation, ribosomal structure and biogenesis	COG0186	Ribosomal protein S17 (RpsQ) (PDB:4V4H)	ko00001|ko03011|ko03011|ko03011	KEGG Orthology (KO)>>>09120 Genetic Information Processing>>>09122 Translation>>>03010 Ribosome [PATH:ko03010]|Ribosome>>>Ribosomal proteins>>>Mitochondria/ Chloroplast>>>Small subunit|Ribosome>>>Ribosomal proteins>>>Bacteria>>>Small subunit|Ribosome>>>Ribosomal proteins>>>Archaea>>>Small subunit					COG0186	Ribosome 30S subunit	K02961	small subunit ribosomal protein S17	---MRNV----RKKLSGTVISDKMSKTITVAVKYDKQDSLYGKNVKKISKFYAHDPNEDARIGDMVFIEETRPLSKLKRFRLVKILRSVKKVSDL-------
4899	GC_00000118	Core_Genes	GCA_030586865_1_ASM3058686v1_reformat_GENOMES	417	31	31	1	1	0.704835	0.867913	0.777919	J	Translation, ribosomal structure and biogenesis	COG0186	Ribosomal protein S17 (RpsQ) (PDB:4V4H)	ko00001|ko03011|ko03011|ko03011	KEGG Orthology (KO)>>>09120 Genetic Information Processing>>>09122 Translation>>>03010 Ribosome [PATH:ko03010]|Ribosome>>>Ribosomal proteins>>>Mitochondria/ Chloroplast>>>Small subunit|Ribosome>>>Ribosomal proteins>>>Bacteria>>>Small subunit|Ribosome>>>Ribosomal proteins>>>Archaea>>>Small subunit					COG0186	Ribosome 30S subunit	K02961	small subunit ribosomal protein S17	---MRNVRKKVRKKLSGIVVSDKMSKTITVAVKYDKQDSLYGKSVKKISKFYVHDPNGDAKIGNMVSIEETRPLSKLKRFRLVKILRSVTKVSDL-------
4900	GC_00000118	Core_Genes	GCA_030586975_1_ASM3058697v1_reformat_GENOMES	466	31	31	1	1	0.704835	0.867913	0.777919	J	Translation, ribosomal structure and biogenesis	COG0186	Ribosomal protein S17 (RpsQ) (PDB:4V4H)	ko00001|ko03011|ko03011|ko03011	KEGG Orthology (KO)>>>09120 Genetic Information Processing>>>09122 Translation>>>03010 Ribosome [PATH:ko03010]|Ribosome>>>Ribosomal proteins>>>Mitochondria/ Chloroplast>>>Small subunit|Ribosome>>>Ribosomal proteins>>>Bacteria>>>Small subunit|Ribosome>>>Ribosomal proteins>>>Archaea>>>Small subunit					COG0186	Ribosome 30S subunit	K02961	small subunit ribosomal protein S17	---MRNV----RKKLSGMVVSDKMSKTITVAVKYDKQDSLYGKSVKKISKFYVHDPNEDAKIGDMVSIEETRPLSKLKRFRLVKILRSVTKVSDL-------
4901	GC_00000118	Core_Genes	GCA_030587225_1_ASM3058722v1_reformat_GENOMES	367	31	31	1	1	0.704835	0.867913	0.777919	J	Translation, ribosomal structure and biogenesis	COG0186	Ribosomal protein S17 (RpsQ) (PDB:4V4H)	ko00001|ko03011|ko03011|ko03011	KEGG Orthology (KO)>>>09120 Genetic Information Processing>>>09122 Translation>>>03010 Ribosome [PATH:ko03010]|Ribosome>>>Ribosomal proteins>>>Mitochondria/ Chloroplast>>>Small subunit|Ribosome>>>Ribosomal proteins>>>Bacteria>>>Small subunit|Ribosome>>>Ribosomal proteins>>>Archaea>>>Small subunit					COG0186	Ribosome 30S subunit	K02961	small subunit ribosomal protein S17	---MRNV----RKKLSGMVVSDKMSKTITVAVKYDKQDSLYGKSVKKISKFYVHDPNEDAKIGDMVSIEETRPLSKLKRFRLVKILRSVTKVSDL-------
4902	GC_00000118	Core_Genes	GCA_032884545_1_ASM3288454v1_reformat_GENOMES	122	31	31	1	1	0.704835	0.867913	0.777919	J	Translation, ribosomal structure and biogenesis	COG0186	Ribosomal protein S17 (RpsQ) (PDB:4V4H)	ko00001|ko03011|ko03011|ko03011	KEGG Orthology (KO)>>>09120 Genetic Information Processing>>>09122 Translation>>>03010 Ribosome [PATH:ko03010]|Ribosome>>>Ribosomal proteins>>>Mitochondria/ Chloroplast>>>Small subunit|Ribosome>>>Ribosomal proteins>>>Bacteria>>>Small subunit|Ribosome>>>Ribosomal proteins>>>Archaea>>>Small subunit					COG0186	Ribosome 30S subunit	K02961	small subunit ribosomal protein S17	---MRNC----RKLFTGKVVSDKMQKTIVVAVRYYQKDPLYKKRVTKVSKFYVHDEYENAKIGDLVYFSETRPLSKNKRFRLLKILLSDEGVKS--------
4903	GC_00000118	Core_Genes	GCA_032886555_1_ASM3288655v1_reformat_GENOMES	82	31	31	1	1	0.704835	0.867913	0.777919	J	Translation, ribosomal structure and biogenesis	COG0186	Ribosomal protein S17 (RpsQ) (PDB:4V4H)	ko00001|ko03011|ko03011|ko03011	KEGG Orthology (KO)>>>09120 Genetic Information Processing>>>09122 Translation>>>03010 Ribosome [PATH:ko03010]|Ribosome>>>Ribosomal proteins>>>Mitochondria/ Chloroplast>>>Small subunit|Ribosome>>>Ribosomal proteins>>>Bacteria>>>Small subunit|Ribosome>>>Ribosomal proteins>>>Archaea>>>Small subunit					COG0186	Ribosome 30S subunit	K02961	small subunit ribosomal protein S17	MNIMRNT----RKVLTGIVVSDKMQKTITVKVDYYKKDNIYEKKVKKTNKFYVHDPNEMAKIGHLVNFIETRPLSKTKKFRLLSILSDPKK-----------
4904	GC_00000118	Core_Genes	GCA_036924415_2_ASM3692441v2_reformat_GENOMES	423	31	31	1	1	0.704835	0.867913	0.777919	J	Translation, ribosomal structure and biogenesis	COG0186	Ribosomal protein S17 (RpsQ) (PDB:4V4H)	ko00001|ko03011|ko03011|ko03011	KEGG Orthology (KO)>>>09120 Genetic Information Processing>>>09122 Translation>>>03010 Ribosome [PATH:ko03010]|Ribosome>>>Ribosomal proteins>>>Mitochondria/ Chloroplast>>>Small subunit|Ribosome>>>Ribosomal proteins>>>Bacteria>>>Small subunit|Ribosome>>>Ribosomal proteins>>>Archaea>>>Small subunit					COG0186	Ribosome 30S subunit	K02961	small subunit ribosomal protein S17	--MLRNS----RKIFIGNVVSDKMNKTVTAVVNIYKKDLLFGKIVKKSRKFYVHDEMEKAKKGNLISFMETRPLSKTKKFRLIKIISNNDKDKKQ-------
4905	GC_00000118	Core_Genes	GCA_038024965_1_ASM3802496v1_reformat_GENOMES	38	31	31	1	1	0.704835	0.867913	0.777919	J	Translation, ribosomal structure and biogenesis	COG0186	Ribosomal protein S17 (RpsQ) (PDB:4V4H)	ko00001|ko03011|ko03011|ko03011	KEGG Orthology (KO)>>>09120 Genetic Information Processing>>>09122 Translation>>>03010 Ribosome [PATH:ko03010]|Ribosome>>>Ribosomal proteins>>>Mitochondria/ Chloroplast>>>Small subunit|Ribosome>>>Ribosomal proteins>>>Bacteria>>>Small subunit|Ribosome>>>Ribosomal proteins>>>Archaea>>>Small subunit					COG0186	Ribosome 30S subunit	K02961	small subunit ribosomal protein S17	--MRENN----RKTLRGVVVSDKMQKTIVVAVDYYNKDRLYGKRIKQTSKFYIHDENEAAKLGDFVSFEESRPKSKTKKFRLLNIILSKNKVNK--------
4906	GC_00000118	Core_Genes	GCA_038505995_1_ASM3850599v1_reformat_GENOMES	368	31	31	1	1	0.704835	0.867913	0.777919	J	Translation, ribosomal structure and biogenesis	COG0186	Ribosomal protein S17 (RpsQ) (PDB:4V4H)	ko00001|ko03011|ko03011|ko03011	KEGG Orthology (KO)>>>09120 Genetic Information Processing>>>09122 Translation>>>03010 Ribosome [PATH:ko03010]|Ribosome>>>Ribosomal proteins>>>Mitochondria/ Chloroplast>>>Small subunit|Ribosome>>>Ribosomal proteins>>>Bacteria>>>Small subunit|Ribosome>>>Ribosomal proteins>>>Archaea>>>Small subunit					COG0186	Ribosome 30S subunit	K02961	small subunit ribosomal protein S17	--MQRNF----RKTFVGKVVSDKMDKTITVIVDIYKKDPLYGKRVKQSKKFHVHDENQEAKPGDLVNFMETRPLSKTKRFRLFKILSHAKSAK---------
4907	GC_00000118	Core_Genes	GCA_040126175_1_ASM4012617v1_reformat_GENOMES	440	31	31	1	1	0.704835	0.867913	0.777919	J	Translation, ribosomal structure and biogenesis	COG0186	Ribosomal protein S17 (RpsQ) (PDB:4V4H)	ko00001|ko03011|ko03011|ko03011	KEGG Orthology (KO)>>>09120 Genetic Information Processing>>>09122 Translation>>>03010 Ribosome [PATH:ko03010]|Ribosome>>>Ribosomal proteins>>>Mitochondria/ Chloroplast>>>Small subunit|Ribosome>>>Ribosomal proteins>>>Bacteria>>>Small subunit|Ribosome>>>Ribosomal proteins>>>Archaea>>>Small subunit					COG0186	Ribosome 30S subunit	K02961	small subunit ribosomal protein S17	--MNRNC----RKTFVGKVVSDKMQKTITVVVDIYKKDPLYGKRVKQSKKFHVHDENQLAKIGDLVNFMETRPLSKTKRFRLFKVLTHAKSLN---------
4908	GC_00000118	Core_Genes	GCA_046600495_1_ASM4660049v1_reformat_GENOMES	30	31	31	1	1	0.704835	0.867913	0.777919	J	Translation, ribosomal structure and biogenesis	COG0186	Ribosomal protein S17 (RpsQ) (PDB:4V4H)	ko00001|ko03011|ko03011|ko03011	KEGG Orthology (KO)>>>09120 Genetic Information Processing>>>09122 Translation>>>03010 Ribosome [PATH:ko03010]|Ribosome>>>Ribosomal proteins>>>Mitochondria/ Chloroplast>>>Small subunit|Ribosome>>>Ribosomal proteins>>>Bacteria>>>Small subunit|Ribosome>>>Ribosomal proteins>>>Archaea>>>Small subunit					COG0186	Ribosome 30S subunit	K02961	small subunit ribosomal protein S17	--MLRNS----RKIFTGNVISDKMSKTVTVEVNIYKKDLLYGKIVKKSRKFYVHDENEKAKKGNLISFMETRPLSKTKKFRLLKIIFNNVKEKK--------
4909	GC_00000118	Core_Genes	GCA_046896035_1_ASM4689603v1_reformat_GENOMES	151	31	31	1	1	0.704835	0.867913	0.777919	J	Translation, ribosomal structure and biogenesis	COG0186	Ribosomal protein S17 (RpsQ) (PDB:4V4H)	ko00001|ko03011|ko03011|ko03011	KEGG Orthology (KO)>>>09120 Genetic Information Processing>>>09122 Translation>>>03010 Ribosome [PATH:ko03010]|Ribosome>>>Ribosomal proteins>>>Mitochondria/ Chloroplast>>>Small subunit|Ribosome>>>Ribosomal proteins>>>Bacteria>>>Small subunit|Ribosome>>>Ribosomal proteins>>>Archaea>>>Small subunit					COG0186	Ribosome 30S subunit	K02961	small subunit ribosomal protein S17	--MIRNA----RKILSGIVVSDKMQKTITVKVDYYKKHILYGKRIKKTSKFYVHDEKEIAKIGDFVEFMETRPLSKTKKFCLLNVLLMADKENSI-------
4910	GC_00000118	Core_Genes	IOE_reformat_GENOMES	398	31	31	1	1	0.704835	0.867913	0.777919	J	Translation, ribosomal structure and biogenesis	COG0186	Ribosomal protein S17 (RpsQ) (PDB:4V4H)	ko00001|ko03011|ko03011|ko03011	KEGG Orthology (KO)>>>09120 Genetic Information Processing>>>09122 Translation>>>03010 Ribosome [PATH:ko03010]|Ribosome>>>Ribosomal proteins>>>Mitochondria/ Chloroplast>>>Small subunit|Ribosome>>>Ribosomal proteins>>>Bacteria>>>Small subunit|Ribosome>>>Ribosomal proteins>>>Archaea>>>Small subunit					COG0186	Ribosome 30S subunit	K02961	small subunit ribosomal protein S17	--MQRNF----RKTFVGKVVSDKMDKTITVIVDIYKKDPLYGKRVKQSKKFHVHDENQEAKPGDLVNFMETRPLSKTKRFRLFKILSHAKSVK---------
4911	GC_00000118	Core_Genes	OK_reformat_GENOMES	526	31	31	1	1	0.704835	0.867913	0.777919	J	Translation, ribosomal structure and biogenesis	COG0186	Ribosomal protein S17 (RpsQ) (PDB:4V4H)	ko00001|ko03011|ko03011|ko03011	KEGG Orthology (KO)>>>09120 Genetic Information Processing>>>09122 Translation>>>03010 Ribosome [PATH:ko03010]|Ribosome>>>Ribosomal proteins>>>Mitochondria/ Chloroplast>>>Small subunit|Ribosome>>>Ribosomal proteins>>>Bacteria>>>Small subunit|Ribosome>>>Ribosomal proteins>>>Archaea>>>Small subunit					COG0186	Ribosome 30S subunit	K02961	small subunit ribosomal protein S17	--MQRNF----RKTFVGKVVSDKMDKTITVIVDIYKKDPLYGKRVKQSKKFHVHDENQEAKPGDLVNFMETRPLSKTKRFRLFKILSHAKSVK---------
4912	GC_00000119	Core_Genes	Brazil_reformat_GENOMES	544	30	31	2	0	0.679748	0.888528	0.770241	F	Nucleotide transport and metabolism	COG0194	Guanylate kinase (Gmk) (PDB:1EX6)	ko00001|ko01000	KEGG Orthology (KO)>>>09100 Metabolism>>>09104 Nucleotide metabolism>>>00230 Purine metabolism [PATH:ko00230]|Enzymes>>>2. Transferases>>>2.7 Transferring phosphorus-containing groups>>>2.7.4 Phosphotransferases with a phosphate group as acceptor>>>2.7.4.8 guanylate kinase	M00050	Guanine ribonucleotide biosynthesis, IMP => GDP,GTP	M00050	Pathway modules; Nucleotide metabolism; Purine metabolism			K00942	guanylate kinase [EC:2.7.4.8]	----------------MKLNKKGLLIVLSGPSGVGKATVRKALFEMTNHNFVYSVSATTRKPRPGEQDGKDYHFLTKEEFEKGIENNCFLEWAKFIDHYYGTPKKQIQDFLKQ-GKEVFLEIEVEGATHLRKKRM-PNTVFIFLVPPEKKALYDRLKKRGTEQEANIAKRIAKANNEFHL---VHKYDYIVVNDEVSNAADRIIAIIRAEHAKTKRSIRNYL----KILEDNGYAEQ
4913	GC_00000119	Core_Genes	GCA_000026205_1_ASM2620v1_reformat_GENOMES	471	30	31	2	0	0.679748	0.888528	0.770241	F	Nucleotide transport and metabolism	COG0194	Guanylate kinase (Gmk) (PDB:1EX6)	ko00001|ko01000	KEGG Orthology (KO)>>>09100 Metabolism>>>09104 Nucleotide metabolism>>>00230 Purine metabolism [PATH:ko00230]|Enzymes>>>2. Transferases>>>2.7 Transferring phosphorus-containing groups>>>2.7.4 Phosphotransferases with a phosphate group as acceptor>>>2.7.4.8 guanylate kinase	M00050	Guanine ribonucleotide biosynthesis, IMP => GDP,GTP	M00050	Pathway modules; Nucleotide metabolism; Purine metabolism			K00942	guanylate kinase [EC:2.7.4.8]	----------------MKLNKKGLLIIISGPSGVGKETVRKALFNIKNHNFIYSISFTTRPQRSYEKQGKNYYFVSEKQFLNYINKDYFLEWAKFLGYYYGTPRNAIEEDMKK-GKEVIVEVEVEGALKIREKNI-KDAVFIFIVPPSKKSLYDRLKKRGTETEQIIQQRIQKADKEFLL---AYKYDYIVMNDEINNAANRIISIISAEHSKTKRSIYTYF----KILEGEKIK--
4914	GC_00000119	Core_Genes	GCA_000397185_1_ASM39718v1_reformat_GENOMES	703	30	31	2	0	0.679748	0.888528	0.770241	F	Nucleotide transport and metabolism	COG0194	Guanylate kinase (Gmk) (PDB:1EX6)	ko00001|ko01000	KEGG Orthology (KO)>>>09100 Metabolism>>>09104 Nucleotide metabolism>>>00230 Purine metabolism [PATH:ko00230]|Enzymes>>>2. Transferases>>>2.7 Transferring phosphorus-containing groups>>>2.7.4 Phosphotransferases with a phosphate group as acceptor>>>2.7.4.8 guanylate kinase	M00050	Guanine ribonucleotide biosynthesis, IMP => GDP,GTP	M00050	Pathway modules; Nucleotide metabolism; Purine metabolism			K00942	guanylate kinase [EC:2.7.4.8]	----------------MKLNQKGLLIVLSGPSGVGKATVRKALFEMKNHNFVYSISSTTRKPRLGEQEGKDYYFLTKEEFELGIKNNKFLEWAKFIDNYYGTSRKQVEDYLKE-GKEVFLEIEVEGATQLRKKKF-RNAVFIFLVPPEKKVLYERLKKRGTESADKIQQRIMKADKEFPL---AHKYDYIVVNDDVFNAADRIIAIIRAEHAKTKRSIRNYL----KILENDGYAEQ
4915	GC_00000119	Core_Genes	GCA_000495255_1_WBD_reformat_GENOMES	153	30	31	2	0	0.679748	0.888528	0.770241	F	Nucleotide transport and metabolism	COG0194	Guanylate kinase (Gmk) (PDB:1EX6)	ko00001|ko01000	KEGG Orthology (KO)>>>09100 Metabolism>>>09104 Nucleotide metabolism>>>00230 Purine metabolism [PATH:ko00230]|Enzymes>>>2. Transferases>>>2.7 Transferring phosphorus-containing groups>>>2.7.4 Phosphotransferases with a phosphate group as acceptor>>>2.7.4.8 guanylate kinase	M00050	Guanine ribonucleotide biosynthesis, IMP => GDP,GTP	M00050	Pathway modules; Nucleotide metabolism; Purine metabolism			K00942	guanylate kinase [EC:2.7.4.8]	----------------MKLNKKGLLIVLSGPSGVGKATVRKALFEMTNHNFVYSVSATTRKPRPGEQNGKDYHFLTKEEFEKRIENNYFLEWAKFIDHYYGTPKKQIQDFLKQ-GKEVFLEIEVEGATHLRKKRI-PNTVFIFLVPPEKKDLYDRLKKRGTEQETNIAQRIIKANNEFHL---AHKYDYIVVNDEVSNAADRIIAIIRAEHAKTKRSIRNYL----KILEDNGYAEQ
4916	GC_00000119	Core_Genes	GCA_001189415_1_ASM118941v1_reformat_GENOMES	14	30	31	2	0	0.679748	0.888528	0.770241	F	Nucleotide transport and metabolism	COG0194	Guanylate kinase (Gmk) (PDB:1EX6)	ko00001|ko01000	KEGG Orthology (KO)>>>09100 Metabolism>>>09104 Nucleotide metabolism>>>00230 Purine metabolism [PATH:ko00230]|Enzymes>>>2. Transferases>>>2.7 Transferring phosphorus-containing groups>>>2.7.4 Phosphotransferases with a phosphate group as acceptor>>>2.7.4.8 guanylate kinase	M00050	Guanine ribonucleotide biosynthesis, IMP => GDP,GTP	M00050	Pathway modules; Nucleotide metabolism; Purine metabolism			K00942	guanylate kinase [EC:2.7.4.8]	---------------MMKLHKKGLMVVISGPSGVGKGQIKKALFKRKGHNFVYSVSMTTRPPRPEERNGVDYFFVDESYFKQKIKENYFLEYNYFINYYYGTTYRTVTEQLEK-GKEIFLEIDVQGSLQVKKHKIRKDGVFIFVAPPSKECLYKRLKNRNTESEAVIQERMKKAEEELLL---AHKYDYIVVNDEVENAVDKILAIVVAEHSKIKNSISSYF-LISEIFKKES----
4917	GC_00000119	Core_Genes	GCA_001712875_1_ASM171287v1_reformat_GENOMES	551	30	31	2	0	0.679748	0.888528	0.770241	F	Nucleotide transport and metabolism	COG0194	Guanylate kinase (Gmk) (PDB:1EX6)	ko00001|ko01000	KEGG Orthology (KO)>>>09100 Metabolism>>>09104 Nucleotide metabolism>>>00230 Purine metabolism [PATH:ko00230]|Enzymes>>>2. Transferases>>>2.7 Transferring phosphorus-containing groups>>>2.7.4 Phosphotransferases with a phosphate group as acceptor>>>2.7.4.8 guanylate kinase	M00050	Guanine ribonucleotide biosynthesis, IMP => GDP,GTP	M00050	Pathway modules; Nucleotide metabolism; Purine metabolism			K00942	guanylate kinase [EC:2.7.4.8]	----------------MKLNKKGLLIVLSGPSGVGKATVRKALFEMTNHNFVYSVSATTRKPRPGEQDGKDYHFLTKEEFEKGIENNCFLEWAKFIDHYYGTPKKQIQDFLKQ-GKEVFLEIEVEGATHLRKKRM-PNTVFIFLVPPEKKALYDRLKKRGTEQEANIAKRIAKANNEFHL---VHKYDYIVVNDEVSNAADRIIAIIRAEHAKTKRSIRNYL----KILEDNGYAEQ
4918	GC_00000119	Core_Genes	GCA_003263355_1_ASM326335v1_reformat_GENOMES	279	30	31	2	0	0.679748	0.888528	0.770241	F	Nucleotide transport and metabolism	COG0194	Guanylate kinase (Gmk) (PDB:1EX6)	ko00001|ko01000	KEGG Orthology (KO)>>>09100 Metabolism>>>09104 Nucleotide metabolism>>>00230 Purine metabolism [PATH:ko00230]|Enzymes>>>2. Transferases>>>2.7 Transferring phosphorus-containing groups>>>2.7.4 Phosphotransferases with a phosphate group as acceptor>>>2.7.4.8 guanylate kinase	M00050	Guanine ribonucleotide biosynthesis, IMP => GDP,GTP	M00050	Pathway modules; Nucleotide metabolism; Purine metabolism			K00942	guanylate kinase [EC:2.7.4.8]	----------------MKLHKKGLMIVISGPSGAGKGTILKSLFQRKGHNFSYSVSMTSRPPRSYERNQKDYFFVTKEQFKKKIKENYFLEYKKFVHNYYGTPYKKLLEKLKK-GKEVILELDIQGALEIRKHELNKNSVLIFITPPSKQHLYKRLIKRNTEIEEVLKKRLKKADEEFKL---AYKYDYIVVNDEVENAVDKIISIIVAEHSKTKNSISYYL---EKILKEKR----
4919	GC_00000119	Core_Genes	GCA_003640545_1_ASM364054v1_reformat_GENOMES	33	30	31	2	0	0.679748	0.888528	0.770241	F	Nucleotide transport and metabolism	COG0194	Guanylate kinase (Gmk) (PDB:1EX6)	ko00001|ko01000	KEGG Orthology (KO)>>>09100 Metabolism>>>09104 Nucleotide metabolism>>>00230 Purine metabolism [PATH:ko00230]|Enzymes>>>2. Transferases>>>2.7 Transferring phosphorus-containing groups>>>2.7.4 Phosphotransferases with a phosphate group as acceptor>>>2.7.4.8 guanylate kinase	M00050	Guanine ribonucleotide biosynthesis, IMP => GDP,GTP	M00050	Pathway modules; Nucleotide metabolism; Purine metabolism			K00942	guanylate kinase [EC:2.7.4.8]	----------------MKLHSKGLMIVISGPSGVGKGSIKTALLNQVNNNFCYSVSYTTRKPRKGEQEGKDYFFTNKVDFEKKIKENFFLEHSEFVNNYYGTPYKETLKKLEE-GKEVLLEIDIEGALKIQKHKINKDSVFIFISPLDKEVLKERLRKRDTETEEELEKRILRASEEMKL---AYKCDYIVFNDEIQNSVNNIMSIITAERHKIKNIINFYS---KEILKKGN----
4920	GC_00000119	Core_Genes	GCA_007821455_1_pine_spades_reformat_GENOMES	228	30	31	2	0	0.679748	0.888528	0.770241	F	Nucleotide transport and metabolism	COG0194	Guanylate kinase (Gmk) (PDB:1EX6)	ko00001|ko01000	KEGG Orthology (KO)>>>09100 Metabolism>>>09104 Nucleotide metabolism>>>00230 Purine metabolism [PATH:ko00230]|Enzymes>>>2. Transferases>>>2.7 Transferring phosphorus-containing groups>>>2.7.4 Phosphotransferases with a phosphate group as acceptor>>>2.7.4.8 guanylate kinase	M00050	Guanine ribonucleotide biosynthesis, IMP => GDP,GTP	M00050	Pathway modules; Nucleotide metabolism; Purine metabolism			K00942	guanylate kinase [EC:2.7.4.8]	----------------MKLHIKGLMIVISGPSGVGKEEIKKSLFRREKNNFVYSISMTTRPPRVNEKDGIDYFFVSKEEFRKKIKENYFLEYNNFVDHYYGTPYRNILKQLKQEKKEVVLEIDVQGALKIKKHKVNKDGVFIFISPPSRQILYERLKNRNTESKDILLKRIAKADEEFNL---AYKYDYIVVNDEIENAVDKIMSIITAEHSKVKNSINVYL---SEIVNK------
4921	GC_00000119	Core_Genes	GCA_009268105_1_ASM926810v1_reformat_GENOMES	174	30	31	2	0	0.679748	0.888528	0.770241	F	Nucleotide transport and metabolism	COG0194	Guanylate kinase (Gmk) (PDB:1EX6)	ko00001|ko01000	KEGG Orthology (KO)>>>09100 Metabolism>>>09104 Nucleotide metabolism>>>00230 Purine metabolism [PATH:ko00230]|Enzymes>>>2. Transferases>>>2.7 Transferring phosphorus-containing groups>>>2.7.4 Phosphotransferases with a phosphate group as acceptor>>>2.7.4.8 guanylate kinase	M00050	Guanine ribonucleotide biosynthesis, IMP => GDP,GTP	M00050	Pathway modules; Nucleotide metabolism; Purine metabolism			K00942	guanylate kinase [EC:2.7.4.8]	----------------MGLHKKGMMIVISGPSGAGKGTIIKFLFKRTIHDFCYSVSMTDRLPREKEEDGKDYFFVTKEEFQKKIKENYFLEYNKFINNYYGTPRQKILEDLKK-GKKIILELDIQGALEIKNSELCEKSIFIFITPPSKKHLYKRLTKRNTENNEILKKRLQKADEELDS---AYKYDYIIINDEIKSAVDKIISIIVAESYKTKNIISYYI---ENILKEKNK---
4922	GC_00000119	Core_Genes	GCA_013391955_1_ASM1339195v1_reformat_GENOMES	385	30	31	2	0	0.679748	0.888528	0.770241	F	Nucleotide transport and metabolism	COG0194	Guanylate kinase (Gmk) (PDB:1EX6)	ko00001|ko01000	KEGG Orthology (KO)>>>09100 Metabolism>>>09104 Nucleotide metabolism>>>00230 Purine metabolism [PATH:ko00230]|Enzymes>>>2. Transferases>>>2.7 Transferring phosphorus-containing groups>>>2.7.4 Phosphotransferases with a phosphate group as acceptor>>>2.7.4.8 guanylate kinase	M00050	Guanine ribonucleotide biosynthesis, IMP => GDP,GTP	M00050	Pathway modules; Nucleotide metabolism; Purine metabolism			K00942	guanylate kinase [EC:2.7.4.8]	-------------MANMRLHKKGLVIVISGPSGVGKGTLTKALLKKEGHNFVYSSSMTTRAPRAGEIEGKDYFFVDQAFFQQKIKEKYFLEHNKFIGNYYGTPYDKVLDQVEE-GKEVILEIDVQGSLQIRKHKISKDAIFIFIVPPTKQALYNRLKKRNTESEEIIRQRMDKADQEFLL---AYKYDYIVVNDDIDKAVDKIISIIIAEHSKVKNSISYYL---TEILNKKG----
4923	GC_00000119	Core_Genes	GCA_015100165_3_ASM1510016v3_reformat_GENOMES	151	30	31	2	0	0.679748	0.888528	0.770241	F	Nucleotide transport and metabolism	COG0194	Guanylate kinase (Gmk) (PDB:1EX6)	ko00001|ko01000	KEGG Orthology (KO)>>>09100 Metabolism>>>09104 Nucleotide metabolism>>>00230 Purine metabolism [PATH:ko00230]|Enzymes>>>2. Transferases>>>2.7 Transferring phosphorus-containing groups>>>2.7.4 Phosphotransferases with a phosphate group as acceptor>>>2.7.4.8 guanylate kinase	M00050	Guanine ribonucleotide biosynthesis, IMP => GDP,GTP	M00050	Pathway modules; Nucleotide metabolism; Purine metabolism			K00942	guanylate kinase [EC:2.7.4.8]	----------------MRLNKEGMLIIISGPSGVGKGTVKKLLLERIENNLVYSVSMTTRSPRINEKNGKDYFFVSNQYFKDKIKENYFLEYNEFIGNYYGTPKIKVMEELKQ-NKDVLLEIDVQGALQISNNFIKSKSVFIFLAPPSIAILKQRIQYRNTESSQIINERIVKARQELLLIQKIKKYDYMIINDKLDETVNIIKSVLIAERVKFKRMIKFYS---SQILI-------
4924	GC_00000119	Core_Genes	GCA_016876135_2_ASM1687613v2_reformat_GENOMES	257	30	31	2	0	0.679748	0.888528	0.770241	F	Nucleotide transport and metabolism	COG0194	Guanylate kinase (Gmk) (PDB:1EX6)	ko00001|ko01000	KEGG Orthology (KO)>>>09100 Metabolism>>>09104 Nucleotide metabolism>>>00230 Purine metabolism [PATH:ko00230]|Enzymes>>>2. Transferases>>>2.7 Transferring phosphorus-containing groups>>>2.7.4 Phosphotransferases with a phosphate group as acceptor>>>2.7.4.8 guanylate kinase	M00050	Guanine ribonucleotide biosynthesis, IMP => GDP,GTP	M00050	Pathway modules; Nucleotide metabolism; Purine metabolism			K00942	guanylate kinase [EC:2.7.4.8]	----------------MKLNKKGLLIVLSGPSGVGKATVRKALFEMTNHNFVYSISATTRSPRLGEQEGKDYYFLTKEEFELGIKKNQFLEWAKFIDYYYGTPRQQIQDYLKA-GKEVFLEIEVEGATQLRKKRI-PNAVFIFLVPPEKKALYERLKKRGTEAPENINKRIMKANKEFPL---AYKYDYIVVNDDVANAADRIIAIIRAEHAKTKRSIRNYL----KILEDNGYAEQ
4925	GC_00000119	Core_Genes	GCA_016876135_2_ASM1687613v2_reformat_GENOMES	422	30	31	2	0	0.679748	0.888528	0.770241	F	Nucleotide transport and metabolism	COG0194	Guanylate kinase (Gmk) (PDB:1EX6)	ko00001|ko01000	KEGG Orthology (KO)>>>09100 Metabolism>>>09104 Nucleotide metabolism>>>00230 Purine metabolism [PATH:ko00230]|Enzymes>>>2. Transferases>>>2.7 Transferring phosphorus-containing groups>>>2.7.4 Phosphotransferases with a phosphate group as acceptor>>>2.7.4.8 guanylate kinase	M00050	Guanine ribonucleotide biosynthesis, IMP => GDP,GTP	M00050	Pathway modules; Nucleotide metabolism; Purine metabolism			K00942	guanylate kinase [EC:2.7.4.8]	----------------MKLNKKGLLIVLSGPSGVGKATVRKALFEMTNHNFVYSISATTRSPRLGEQEGKDYYFLTKEEFELGIKKNQFLEWAKFIDYYYGTPRQQIQDYLKA-GKEVFLEIEVEGATQLRKKRI-PNAVFIFLVPPEKKALYERLKKRGTEAPENINKRIMKANKEFPL---AYKYDYIVVNDDVANAADRIIAIIRAEHAKTKRSIRNYL----KILEDNGYAEQ
4926	GC_00000119	Core_Genes	GCA_018024475_1_ASM1802447v1_reformat_GENOMES	206	30	31	2	0	0.679748	0.888528	0.770241	F	Nucleotide transport and metabolism	COG0194	Guanylate kinase (Gmk) (PDB:1EX6)	ko00001|ko01000	KEGG Orthology (KO)>>>09100 Metabolism>>>09104 Nucleotide metabolism>>>00230 Purine metabolism [PATH:ko00230]|Enzymes>>>2. Transferases>>>2.7 Transferring phosphorus-containing groups>>>2.7.4 Phosphotransferases with a phosphate group as acceptor>>>2.7.4.8 guanylate kinase	M00050	Guanine ribonucleotide biosynthesis, IMP => GDP,GTP	M00050	Pathway modules; Nucleotide metabolism; Purine metabolism			K00942	guanylate kinase [EC:2.7.4.8]	----------------MQLHKKGLMIVISGPSGVGKGGIKKALLERKDNNFVYSISATTRKPREGEKDGIDYFFIKEKDFKKKIKENYFLEYNKFVNNYYGTPYKNVLKQLEE-KKEVLLEVDIHGALMIRQHKIHKDSVFIFIAPPSKKILYERLRNRNSETEEEIRERMLNSEKEIKL---AYKYDYIVVNDEINKSVDKIISIVTAEHSKTKNSIDYYL---TEILKKESDCIC
4927	GC_00000119	Core_Genes	GCA_024425275_1_ASM2442527v1_reformat_GENOMES	261	30	31	2	0	0.679748	0.888528	0.770241	F	Nucleotide transport and metabolism	COG0194	Guanylate kinase (Gmk) (PDB:1EX6)	ko00001|ko01000	KEGG Orthology (KO)>>>09100 Metabolism>>>09104 Nucleotide metabolism>>>00230 Purine metabolism [PATH:ko00230]|Enzymes>>>2. Transferases>>>2.7 Transferring phosphorus-containing groups>>>2.7.4 Phosphotransferases with a phosphate group as acceptor>>>2.7.4.8 guanylate kinase	M00050	Guanine ribonucleotide biosynthesis, IMP => GDP,GTP	M00050	Pathway modules; Nucleotide metabolism; Purine metabolism			K00942	guanylate kinase [EC:2.7.4.8]	----------MVVLLFMKLNKEGMLIIISGPSGVGKGTVKKLLLDRIKNNLVYSVSMTTRDPRINEKNGKDYFFVSKKFFEDKIKENYFLEYNEFIGNYYGTPKIKVIEELKN-NKDVLLEIDVQGALKISHNFIKSKSIFIFLAPPSISILQNRIKCRNTESLQTINERIDKARQELLLIQKIKKYDYMIINDQLDETVNIIMSILVAERVKFKRMIKSYS---SKILI-------
4928	GC_00000119	Core_Genes	GCA_026821955_1_ASM2682195v1_reformat_GENOMES	643	30	31	2	0	0.679748	0.888528	0.770241	F	Nucleotide transport and metabolism	COG0194	Guanylate kinase (Gmk) (PDB:1EX6)	ko00001|ko01000	KEGG Orthology (KO)>>>09100 Metabolism>>>09104 Nucleotide metabolism>>>00230 Purine metabolism [PATH:ko00230]|Enzymes>>>2. Transferases>>>2.7 Transferring phosphorus-containing groups>>>2.7.4 Phosphotransferases with a phosphate group as acceptor>>>2.7.4.8 guanylate kinase	M00050	Guanine ribonucleotide biosynthesis, IMP => GDP,GTP	M00050	Pathway modules; Nucleotide metabolism; Purine metabolism			K00942	guanylate kinase [EC:2.7.4.8]	----------------MKLHSKGLMIVISGPSGVGKGSIKSALLNQVNNNFCYSVSYTTRKPRKGEQEGKDYFFINKADFEKKIEENFFLEYSEFVNNYYGTPYKETLKKLEE-GKEVLLEIDIEGVLKIQKHKINKDSVFIFISPLYKEVLKERLRKRDTETEEELKKRILRASEEMKL---AYKCDYIVFNDEIKNALNKIMSIITAERHKTKNIINFYS---KEILKKGN----
4929	GC_00000119	Core_Genes	GCA_030586805_1_ASM3058680v1_reformat_GENOMES	213	30	31	2	0	0.679748	0.888528	0.770241	F	Nucleotide transport and metabolism	COG0194	Guanylate kinase (Gmk) (PDB:1EX6)	ko00001|ko01000	KEGG Orthology (KO)>>>09100 Metabolism>>>09104 Nucleotide metabolism>>>00230 Purine metabolism [PATH:ko00230]|Enzymes>>>2. Transferases>>>2.7 Transferring phosphorus-containing groups>>>2.7.4 Phosphotransferases with a phosphate group as acceptor>>>2.7.4.8 guanylate kinase	M00050	Guanine ribonucleotide biosynthesis, IMP => GDP,GTP	M00050	Pathway modules; Nucleotide metabolism; Purine metabolism			K00942	guanylate kinase [EC:2.7.4.8]	----------------MRLNKEGMLIIISGPSGVGKGTVKKLLLERIKNNLVYSVSMTTRSPRINEKNGKDYFFVSNQFFKDKIKENYFLEYNEFIGNYYGTPKIKVMEELKK-NKDVLLEIDVQGALQISNNFIKSKSVFIFLAPPSIAILKQRIEYRNTESLQIINERISKARQELLLIQKIKKYDYMIINDKLDDTVNIIMSILVAERVKFKRIIKFYS---SKILI-------
4930	GC_00000119	Core_Genes	GCA_030586845_1_ASM3058684v1_reformat_GENOMES	176	30	31	2	0	0.679748	0.888528	0.770241	F	Nucleotide transport and metabolism	COG0194	Guanylate kinase (Gmk) (PDB:1EX6)	ko00001|ko01000	KEGG Orthology (KO)>>>09100 Metabolism>>>09104 Nucleotide metabolism>>>00230 Purine metabolism [PATH:ko00230]|Enzymes>>>2. Transferases>>>2.7 Transferring phosphorus-containing groups>>>2.7.4 Phosphotransferases with a phosphate group as acceptor>>>2.7.4.8 guanylate kinase	M00050	Guanine ribonucleotide biosynthesis, IMP => GDP,GTP	M00050	Pathway modules; Nucleotide metabolism; Purine metabolism			K00942	guanylate kinase [EC:2.7.4.8]	----------------MRLNKEGMLIIISGPSGVGKGTVKKLLLERIKNNLVYSVSMTTRSPRINEKNGKDYFFVSNQFFKDKIKENYFLEYNEFIGNYYGTPKIKVMEELKN-NKDVLLEIDVQGALQISNNFIKSKSVFIFLAPPSIAILKQRIKYRNTESLQIINERIAKAYQELLLIQKIKKYDYMIINDKLDDTVNIIMSILVAERVKFKRIIKFYS---SKILI-------
4931	GC_00000119	Core_Genes	GCA_030586865_1_ASM3058686v1_reformat_GENOMES	42	30	31	2	0	0.679748	0.888528	0.770241	F	Nucleotide transport and metabolism	COG0194	Guanylate kinase (Gmk) (PDB:1EX6)	ko00001|ko01000	KEGG Orthology (KO)>>>09100 Metabolism>>>09104 Nucleotide metabolism>>>00230 Purine metabolism [PATH:ko00230]|Enzymes>>>2. Transferases>>>2.7 Transferring phosphorus-containing groups>>>2.7.4 Phosphotransferases with a phosphate group as acceptor>>>2.7.4.8 guanylate kinase	M00050	Guanine ribonucleotide biosynthesis, IMP => GDP,GTP	M00050	Pathway modules; Nucleotide metabolism; Purine metabolism			K00942	guanylate kinase [EC:2.7.4.8]	----------------MRLNKEGMLIIISGPSGVGKGTVKKLLLERIENNLVYSVSMTTRSPRINEKNGKDYFFVSNQYFKDKIKENYFLEYNEFIGNYYGTPKIKVMEELKQ-NKDVLLEIDVQGALQISNNFIKSKSVFIFLAPPSIAILKQRIQYRNTESSQIINERIVKARQELLLIQKIKKYDYMIINDKLDETVNIIKSVLIAERVKFKRMIKFYS---SQILI-------
4932	GC_00000119	Core_Genes	GCA_030586975_1_ASM3058697v1_reformat_GENOMES	350	30	31	2	0	0.679748	0.888528	0.770241	F	Nucleotide transport and metabolism	COG0194	Guanylate kinase (Gmk) (PDB:1EX6)	ko00001|ko01000	KEGG Orthology (KO)>>>09100 Metabolism>>>09104 Nucleotide metabolism>>>00230 Purine metabolism [PATH:ko00230]|Enzymes>>>2. Transferases>>>2.7 Transferring phosphorus-containing groups>>>2.7.4 Phosphotransferases with a phosphate group as acceptor>>>2.7.4.8 guanylate kinase	M00050	Guanine ribonucleotide biosynthesis, IMP => GDP,GTP	M00050	Pathway modules; Nucleotide metabolism; Purine metabolism			K00942	guanylate kinase [EC:2.7.4.8]	----------------MRLNKEGMLIIISGPSGVGKGTVKKLLLDRIENNLVYSVSMTTRSPRINEKNGKDYFFVSNQYFKDKIKENYFLEYNEFIGNYYGTPKIKVMEELKQ-NKDVLLEIDVQGALQISNNFIKSKSVFIFLAPPSIAILKQRIQYRNTESSQIINERIVKARQELLLIQKIKKYDYMIINDKLDETVNIIKSVLIAERVKFKRMIKFYS---SQILI-------
4933	GC_00000119	Core_Genes	GCA_030587225_1_ASM3058722v1_reformat_GENOMES	226	30	31	2	0	0.679748	0.888528	0.770241	F	Nucleotide transport and metabolism	COG0194	Guanylate kinase (Gmk) (PDB:1EX6)	ko00001|ko01000	KEGG Orthology (KO)>>>09100 Metabolism>>>09104 Nucleotide metabolism>>>00230 Purine metabolism [PATH:ko00230]|Enzymes>>>2. Transferases>>>2.7 Transferring phosphorus-containing groups>>>2.7.4 Phosphotransferases with a phosphate group as acceptor>>>2.7.4.8 guanylate kinase	M00050	Guanine ribonucleotide biosynthesis, IMP => GDP,GTP	M00050	Pathway modules; Nucleotide metabolism; Purine metabolism			K00942	guanylate kinase [EC:2.7.4.8]	----------------MRLNKEGMLIIISGPSGVGKGTVKKLLLERIENNLVYSVSMTTRSPRINEKNGKDYFFVSNQYFKDKIKENYFLEYNEFIGNYYGTPKIKVMEELKQ-NKDVLLEIDVQGALQISNNFIKSKSVFIFLAPPSIAILKQRIQYRNTESSQIINERIVKARQELLLIQKIKKYDYMIINDKLDETVNIIKSILIAERVKFKRMIKFYS---SQILI-------
4934	GC_00000119	Core_Genes	GCA_032884545_1_ASM3288454v1_reformat_GENOMES	109	30	31	2	0	0.679748	0.888528	0.770241	F	Nucleotide transport and metabolism	COG0194	Guanylate kinase (Gmk) (PDB:1EX6)	ko00001|ko01000	KEGG Orthology (KO)>>>09100 Metabolism>>>09104 Nucleotide metabolism>>>00230 Purine metabolism [PATH:ko00230]|Enzymes>>>2. Transferases>>>2.7 Transferring phosphorus-containing groups>>>2.7.4 Phosphotransferases with a phosphate group as acceptor>>>2.7.4.8 guanylate kinase	M00050	Guanine ribonucleotide biosynthesis, IMP => GDP,GTP	M00050	Pathway modules; Nucleotide metabolism; Purine metabolism			K00942	guanylate kinase [EC:2.7.4.8]	----------------MGLCQKRILIILSGPSGVGKGTVKKALLDRPGNNFVCSISMTTRLPRTYEKPDVDYIFVSRNFFENKIKENFFLEYNEFVGNYYGTPRQKILEHLSK-KKDIILEMDVQGFLQIKKNPIGKLGIFIFLIPPSKHVLYQRIKERNTESEEIIQKRVQEADQECLL---AKQYDYILVNNDLKSTVDKIISIVNEAHLKCQNKINCCL---SEILN-------
4935	GC_00000119	Core_Genes	GCA_032886555_1_ASM3288655v1_reformat_GENOMES	256	30	31	2	0	0.679748	0.888528	0.770241	F	Nucleotide transport and metabolism	COG0194	Guanylate kinase (Gmk) (PDB:1EX6)	ko00001|ko01000	KEGG Orthology (KO)>>>09100 Metabolism>>>09104 Nucleotide metabolism>>>00230 Purine metabolism [PATH:ko00230]|Enzymes>>>2. Transferases>>>2.7 Transferring phosphorus-containing groups>>>2.7.4 Phosphotransferases with a phosphate group as acceptor>>>2.7.4.8 guanylate kinase	M00050	Guanine ribonucleotide biosynthesis, IMP => GDP,GTP	M00050	Pathway modules; Nucleotide metabolism; Purine metabolism			K00942	guanylate kinase [EC:2.7.4.8]	----------------MKLHKKGLMVIISGPSGVGKSHIKKSLFQKKGHNFVYSVSMTTRPARCEEQDGVDYFFVEKSYFQKKITENYFLEYNKFVNHYYGTPYKEVKQKLKE-GNEIFLEIDVEGALQIKKHKMSKNSVFIFIAPPSVNVLYKRLKKRNTESEEIIKERLKQAKYELSQ---AYLYDYIVINDEVEKAVDKIISIVVAEHSRVKNSISAYLSIFSEVFDKKN----
4936	GC_00000119	Core_Genes	GCA_036924415_2_ASM3692441v2_reformat_GENOMES	285	30	31	2	0	0.679748	0.888528	0.770241	F	Nucleotide transport and metabolism	COG0194	Guanylate kinase (Gmk) (PDB:1EX6)	ko00001|ko01000	KEGG Orthology (KO)>>>09100 Metabolism>>>09104 Nucleotide metabolism>>>00230 Purine metabolism [PATH:ko00230]|Enzymes>>>2. Transferases>>>2.7 Transferring phosphorus-containing groups>>>2.7.4 Phosphotransferases with a phosphate group as acceptor>>>2.7.4.8 guanylate kinase	M00050	Guanine ribonucleotide biosynthesis, IMP => GDP,GTP	M00050	Pathway modules; Nucleotide metabolism; Purine metabolism			K00942	guanylate kinase [EC:2.7.4.8]	----------------MKLNKKGLLIIISGPSGVGKETIIKSLFNLKNHNFIYSISFTTRPQRIYEQQGKNYYFISEKKFLNYINKGYFLEWAKFLGYYYGTPRNVIEENMKK-GKEVIVEVEVEGALKIREKKI-KDAIFIFIVPPSKKSLYERLKKRGTETEQIIQQRIQKANKEFLL---AYKYDYIVMNDEINNVTDKIISIIRAEHSKTKRSIYTYF----KILEGEKIK--
4937	GC_00000119	Core_Genes	GCA_038024965_1_ASM3802496v1_reformat_GENOMES	25	30	31	2	0	0.679748	0.888528	0.770241	F	Nucleotide transport and metabolism	COG0194	Guanylate kinase (Gmk) (PDB:1EX6)	ko00001|ko01000	KEGG Orthology (KO)>>>09100 Metabolism>>>09104 Nucleotide metabolism>>>00230 Purine metabolism [PATH:ko00230]|Enzymes>>>2. Transferases>>>2.7 Transferring phosphorus-containing groups>>>2.7.4 Phosphotransferases with a phosphate group as acceptor>>>2.7.4.8 guanylate kinase	M00050	Guanine ribonucleotide biosynthesis, IMP => GDP,GTP	M00050	Pathway modules; Nucleotide metabolism; Purine metabolism			K00942	guanylate kinase [EC:2.7.4.8]	----------------MESHKKGFMIIISGPSGVGKGVITKSLLKQEKNNFYYSVSYTTREPRIGEIEGKDYFFISKLDFKKKIKEKFFLEHSKFIDNYYGTPYKQTLQKIEE-GREILLEIDIKGALQIRKHKINKDCVFIFISPLTKDILKERLQKRNTETEENLQKRILKADQEIKL---AYKYDYIVLNDEIENAVYKINSIIVAERSKTKNSIGYYF---KDILQ-------
4938	GC_00000119	Core_Genes	GCA_038505995_1_ASM3850599v1_reformat_GENOMES	810	30	31	2	0	0.679748	0.888528	0.770241	F	Nucleotide transport and metabolism	COG0194	Guanylate kinase (Gmk) (PDB:1EX6)	ko00001|ko01000	KEGG Orthology (KO)>>>09100 Metabolism>>>09104 Nucleotide metabolism>>>00230 Purine metabolism [PATH:ko00230]|Enzymes>>>2. Transferases>>>2.7 Transferring phosphorus-containing groups>>>2.7.4 Phosphotransferases with a phosphate group as acceptor>>>2.7.4.8 guanylate kinase	M00050	Guanine ribonucleotide biosynthesis, IMP => GDP,GTP	M00050	Pathway modules; Nucleotide metabolism; Purine metabolism			K00942	guanylate kinase [EC:2.7.4.8]	----------------MKLNKKGLLIVLSGPSGVGKATVRKALFEMTNHNFVYSVSATTRKPRPGEQDGQDYHFLTKEEFEKGIENNCFLEWAKFIDHYYGTPKKQIQDFLKQ-GKEVFLEIEVEGATHLRKKRM-PNTVFIFLVPPEKKALYDRLKKRGTEQEANIAKRIAKANNEFHL---AHKYDYIVVNDEVANAADRIIAIIRAEHAKTKRSIRNYL----KILEDNGYAEQ
4939	GC_00000119	Core_Genes	GCA_040126175_1_ASM4012617v1_reformat_GENOMES	550	30	31	2	0	0.679748	0.888528	0.770241	F	Nucleotide transport and metabolism	COG0194	Guanylate kinase (Gmk) (PDB:1EX6)	ko00001|ko01000	KEGG Orthology (KO)>>>09100 Metabolism>>>09104 Nucleotide metabolism>>>00230 Purine metabolism [PATH:ko00230]|Enzymes>>>2. Transferases>>>2.7 Transferring phosphorus-containing groups>>>2.7.4 Phosphotransferases with a phosphate group as acceptor>>>2.7.4.8 guanylate kinase	M00050	Guanine ribonucleotide biosynthesis, IMP => GDP,GTP	M00050	Pathway modules; Nucleotide metabolism; Purine metabolism			K00942	guanylate kinase [EC:2.7.4.8]	----------------MKLNQKGLLIVLSGPSGVGKATVRKALFEMNNHNFVYSISATTRSPRLGEQEGKDYYFLNKEEFELGIKNNQFLEWAKFIDHYYGTPRKQIQNYLKE-GKEVFLEIEVEGATQLRKKKF-PNAVFIFLVPPEKKALYERLKKRGTEPTAKIQQRINKAKKEFPL---AHKYDYIVVNDDVVNAADRIIAIIRAEHAKTKRSIRNYL----KILENNGYAEQ
4940	GC_00000119	Core_Genes	GCA_046896035_1_ASM4689603v1_reformat_GENOMES	138	30	31	2	0	0.679748	0.888528	0.770241	F	Nucleotide transport and metabolism	COG0194	Guanylate kinase (Gmk) (PDB:1EX6)	ko00001|ko01000	KEGG Orthology (KO)>>>09100 Metabolism>>>09104 Nucleotide metabolism>>>00230 Purine metabolism [PATH:ko00230]|Enzymes>>>2. Transferases>>>2.7 Transferring phosphorus-containing groups>>>2.7.4 Phosphotransferases with a phosphate group as acceptor>>>2.7.4.8 guanylate kinase	M00050	Guanine ribonucleotide biosynthesis, IMP => GDP,GTP	M00050	Pathway modules; Nucleotide metabolism; Purine metabolism			K00942	guanylate kinase [EC:2.7.4.8]	MLLNQNKINLERIIKDMKLHQKGLLIIISGPSGVGKGQITKSLLKREKNNFIYSVSVTTRKPRKGEKEGKDYFFVDETDFQKKIQENYFLEYNKFVGNYYGTPYDLVNEQLEK-GKEVVLEIDIQGALQIRKHKINKDSVFIFIAPPTRQCLYERLKKRNTESHEIIQKRIQKAKEEFSL---AYKYDYIVVNDEIENAVDKILSIIVAEHSKTKNSISYYL---TEILGKEV----
4941	GC_00000119	Core_Genes	IOE_reformat_GENOMES	557	30	31	2	0	0.679748	0.888528	0.770241	F	Nucleotide transport and metabolism	COG0194	Guanylate kinase (Gmk) (PDB:1EX6)	ko00001|ko01000	KEGG Orthology (KO)>>>09100 Metabolism>>>09104 Nucleotide metabolism>>>00230 Purine metabolism [PATH:ko00230]|Enzymes>>>2. Transferases>>>2.7 Transferring phosphorus-containing groups>>>2.7.4 Phosphotransferases with a phosphate group as acceptor>>>2.7.4.8 guanylate kinase	M00050	Guanine ribonucleotide biosynthesis, IMP => GDP,GTP	M00050	Pathway modules; Nucleotide metabolism; Purine metabolism			K00942	guanylate kinase [EC:2.7.4.8]	----------------MKLNKKGLLIVLSGPSGVGKATVRKALFEMTNHNFVYSVSATTRKPRPGEQDGKDYHFLTKEEFEKGIENNCFLEWAKFIDHYYGTPKKQIQDFLKQ-GKEVFLEIEVEGATHLRKKRM-PNTVFIFLVPPEKKALYDRLKKRGTEQEANIAKRIAKANNEFHL---VHKYDYIVVNDEVSNAADRIIAIIRAEHAKTKRSIRNYL----KILEDNGYAEQ
4942	GC_00000119	Core_Genes	OK_reformat_GENOMES	112	30	31	2	0	0.679748	0.888528	0.770241	F	Nucleotide transport and metabolism	COG0194	Guanylate kinase (Gmk) (PDB:1EX6)	ko00001|ko01000	KEGG Orthology (KO)>>>09100 Metabolism>>>09104 Nucleotide metabolism>>>00230 Purine metabolism [PATH:ko00230]|Enzymes>>>2. Transferases>>>2.7 Transferring phosphorus-containing groups>>>2.7.4 Phosphotransferases with a phosphate group as acceptor>>>2.7.4.8 guanylate kinase	M00050	Guanine ribonucleotide biosynthesis, IMP => GDP,GTP	M00050	Pathway modules; Nucleotide metabolism; Purine metabolism			K00942	guanylate kinase [EC:2.7.4.8]	----------------MKLNKKGLLIVLSGPSGVGKATVRKALFEMTNHNFVYSVSATTRKPRPGEQDGKDYHFLTKEEFEKGIENNCFLEWAKFIDHYYGTPKKQIQDFLKQ-GKEVFLEIEVEGATHLRKKRM-PNTVFIFLVPPEKKALYDRLKKRGTEQEANIAKRIAKANNEFHL---VHKYDYIVVNDEVSNAADRIIAIIRAEHAKTKRSIRNYL----KILEDNGYAEQ
4943	GC_00000120	Core_Genes	Brazil_reformat_GENOMES	393	31	31	1	1	0.776997	0.972431	0.863798	J	Translation, ribosomal structure and biogenesis	COG0093	Ribosomal protein L14 (RplN) (PDB:4V4H)	ko00001|ko03011|ko03011|ko03011	KEGG Orthology (KO)>>>09120 Genetic Information Processing>>>09122 Translation>>>03010 Ribosome [PATH:ko03010]|Ribosome>>>Ribosomal proteins>>>Mitochondria/ Chloroplast>>>Large subunit|Ribosome>>>Ribosomal proteins>>>Bacteria>>>Large subunit|Ribosome>>>Ribosomal proteins>>>Archaea>>>Large subunit					COG0093	Ribosome 50S subunit	K02874	large subunit ribosomal protein L14	MIQRESRLVVVDNSGAKEVLVIGILGGTRRSHVNIGDIVLVTVKSG--SGTVKKHDVLKAVIVRTKKGIRRKNGSYIKFDDNAVVLLKEDLNVIGTRIFGPVVR--ELSDKKFSKIVSLAQLVL--
4944	GC_00000120	Core_Genes	GCA_000026205_1_ASM2620v1_reformat_GENOMES	371	31	31	1	1	0.776997	0.972431	0.863798	J	Translation, ribosomal structure and biogenesis	COG0093	Ribosomal protein L14 (RplN) (PDB:4V4H)	ko00001|ko03011|ko03011|ko03011	KEGG Orthology (KO)>>>09120 Genetic Information Processing>>>09122 Translation>>>03010 Ribosome [PATH:ko03010]|Ribosome>>>Ribosomal proteins>>>Mitochondria/ Chloroplast>>>Large subunit|Ribosome>>>Ribosomal proteins>>>Bacteria>>>Large subunit|Ribosome>>>Ribosomal proteins>>>Archaea>>>Large subunit					COG0093	Ribosome 50S subunit	K02874	large subunit ribosomal protein L14	MIQRESRLVVADNSGAKEVLVINILGGSTGFYANIGDIVIVTVKKAISSGAIKAGDVLKAVIVRTKYGLRRKDGSYIKFDENAVVIIKDDLTPRGTRIFGSIAR--ELREKKFTKIISLAQEVL--
4945	GC_00000120	Core_Genes	GCA_000397185_1_ASM39718v1_reformat_GENOMES	339	31	31	1	1	0.776997	0.972431	0.863798	J	Translation, ribosomal structure and biogenesis	COG0093	Ribosomal protein L14 (RplN) (PDB:4V4H)	ko00001|ko03011|ko03011|ko03011	KEGG Orthology (KO)>>>09120 Genetic Information Processing>>>09122 Translation>>>03010 Ribosome [PATH:ko03010]|Ribosome>>>Ribosomal proteins>>>Mitochondria/ Chloroplast>>>Large subunit|Ribosome>>>Ribosomal proteins>>>Bacteria>>>Large subunit|Ribosome>>>Ribosomal proteins>>>Archaea>>>Large subunit					COG0093	Ribosome 50S subunit	K02874	large subunit ribosomal protein L14	MIQKNSRLVVADNSGAKEVLVIGILGGTRRRYANIGDVVVVAVKSG-SGGTVKKHDVLKGVIVRSKSGIRHENGSYIKFYDNALVLLKEDLSIIGTRIFGPVVR--ELG-KKFSKIVSLAQLVL--
4946	GC_00000120	Core_Genes	GCA_000495255_1_WBD_reformat_GENOMES	479	31	31	1	1	0.776997	0.972431	0.863798	J	Translation, ribosomal structure and biogenesis	COG0093	Ribosomal protein L14 (RplN) (PDB:4V4H)	ko00001|ko03011|ko03011|ko03011	KEGG Orthology (KO)>>>09120 Genetic Information Processing>>>09122 Translation>>>03010 Ribosome [PATH:ko03010]|Ribosome>>>Ribosomal proteins>>>Mitochondria/ Chloroplast>>>Large subunit|Ribosome>>>Ribosomal proteins>>>Bacteria>>>Large subunit|Ribosome>>>Ribosomal proteins>>>Archaea>>>Large subunit					COG0093	Ribosome 50S subunit	K02874	large subunit ribosomal protein L14	MIQRESRLVVADNSGAKEVLIIGILGGTRRTHVNIGDIVVVTVKSG--SGTIKKHDVLKAVIVRTKKGLRRKNGSYIKFDDNAVVILKEDLNIIGSRIFGPVVR--ELSDKKFSKIVSLAQLVL--
4947	GC_00000120	Core_Genes	GCA_001189415_1_ASM118941v1_reformat_GENOMES	76	31	31	1	1	0.776997	0.972431	0.863798	J	Translation, ribosomal structure and biogenesis	COG0093	Ribosomal protein L14 (RplN) (PDB:4V4H)	ko00001|ko03011|ko03011|ko03011	KEGG Orthology (KO)>>>09120 Genetic Information Processing>>>09122 Translation>>>03010 Ribosome [PATH:ko03010]|Ribosome>>>Ribosomal proteins>>>Mitochondria/ Chloroplast>>>Large subunit|Ribosome>>>Ribosomal proteins>>>Bacteria>>>Large subunit|Ribosome>>>Ribosomal proteins>>>Archaea>>>Large subunit					COG0093	Ribosome 50S subunit	K02874	large subunit ribosomal protein L14	MIQRNSRLIVADNSGAKVVSVIDIPGASQQRYAHIGDVVIVSVKKAIPSGMVKAGDISKALILRTKKWLRGKDGSYIKFDDNAAVIIKDDMTLRGTRIFGPVVKNQKLRNSNFTKFLSLAEKVFII
4948	GC_00000120	Core_Genes	GCA_001712875_1_ASM171287v1_reformat_GENOMES	400	31	31	1	1	0.776997	0.972431	0.863798	J	Translation, ribosomal structure and biogenesis	COG0093	Ribosomal protein L14 (RplN) (PDB:4V4H)	ko00001|ko03011|ko03011|ko03011	KEGG Orthology (KO)>>>09120 Genetic Information Processing>>>09122 Translation>>>03010 Ribosome [PATH:ko03010]|Ribosome>>>Ribosomal proteins>>>Mitochondria/ Chloroplast>>>Large subunit|Ribosome>>>Ribosomal proteins>>>Bacteria>>>Large subunit|Ribosome>>>Ribosomal proteins>>>Archaea>>>Large subunit					COG0093	Ribosome 50S subunit	K02874	large subunit ribosomal protein L14	MIQRESRLVVVDNSGAKEVLVIGILGGTRRSHVNIGDIVLVTVKSG--SGTVKKHDVLKAVIVRTKKGIRRKNGSYIKFDDNAVVLLKEDLNVIGTRIFGPVVR--ELSDKKFSKIVSLAQLVL--
4949	GC_00000120	Core_Genes	GCA_003263355_1_ASM326335v1_reformat_GENOMES	265	31	31	1	1	0.776997	0.972431	0.863798	J	Translation, ribosomal structure and biogenesis	COG0093	Ribosomal protein L14 (RplN) (PDB:4V4H)	ko00001|ko03011|ko03011|ko03011	KEGG Orthology (KO)>>>09120 Genetic Information Processing>>>09122 Translation>>>03010 Ribosome [PATH:ko03010]|Ribosome>>>Ribosomal proteins>>>Mitochondria/ Chloroplast>>>Large subunit|Ribosome>>>Ribosomal proteins>>>Bacteria>>>Large subunit|Ribosome>>>Ribosomal proteins>>>Archaea>>>Large subunit					COG0093	Ribosome 50S subunit	K02874	large subunit ribosomal protein L14	MIQRNSRLVITDNSGAKEVLVIDIPGSSKRRYADIGDIVIVSVKKAFPSGMIRKGEKAKALILRTKKGFSGIDGSYIKFSDNAAIIIKDDLTPRGTRIFGPVVKNNKLKNINFSKFLSLAEKVFII
4950	GC_00000120	Core_Genes	GCA_003640545_1_ASM364054v1_reformat_GENOMES	19	31	31	1	1	0.776997	0.972431	0.863798	J	Translation, ribosomal structure and biogenesis	COG0093	Ribosomal protein L14 (RplN) (PDB:4V4H)	ko00001|ko03011|ko03011|ko03011	KEGG Orthology (KO)>>>09120 Genetic Information Processing>>>09122 Translation>>>03010 Ribosome [PATH:ko03010]|Ribosome>>>Ribosomal proteins>>>Mitochondria/ Chloroplast>>>Large subunit|Ribosome>>>Ribosomal proteins>>>Bacteria>>>Large subunit|Ribosome>>>Ribosomal proteins>>>Archaea>>>Large subunit					COG0093	Ribosome 50S subunit	K02874	large subunit ribosomal protein L14	MIQINSRLKVADNSGAKEVLVINIPGSSKRRYAQIGDVVVVAIKKSIPSGMVKAGEKSKALILRTKKGLAGKNGSYIKFDDNAVVIIKDDMTLKGTRIFGPVVKNQKLKDSKFSKFLSLAEKVFVI
4951	GC_00000120	Core_Genes	GCA_007821455_1_pine_spades_reformat_GENOMES	214	31	31	1	1	0.776997	0.972431	0.863798	J	Translation, ribosomal structure and biogenesis	COG0093	Ribosomal protein L14 (RplN) (PDB:4V4H)	ko00001|ko03011|ko03011|ko03011	KEGG Orthology (KO)>>>09120 Genetic Information Processing>>>09122 Translation>>>03010 Ribosome [PATH:ko03010]|Ribosome>>>Ribosomal proteins>>>Mitochondria/ Chloroplast>>>Large subunit|Ribosome>>>Ribosomal proteins>>>Bacteria>>>Large subunit|Ribosome>>>Ribosomal proteins>>>Archaea>>>Large subunit					COG0093	Ribosome 50S subunit	K02874	large subunit ribosomal protein L14	MIQRNSRLIVADNSGAKEVLVIDILGASQKLYAYIGDVVKVTVKKAVPTGTIKKGETSRALILRTKNGLRGKDGSYIKFDDNAVVMIKDDMTLKGTRIFGPVVKNQKLKSSNFSKFLSLAEKVFII
4952	GC_00000120	Core_Genes	GCA_009268105_1_ASM926810v1_reformat_GENOMES	189	31	31	1	1	0.776997	0.972431	0.863798	J	Translation, ribosomal structure and biogenesis	COG0093	Ribosomal protein L14 (RplN) (PDB:4V4H)	ko00001|ko03011|ko03011|ko03011	KEGG Orthology (KO)>>>09120 Genetic Information Processing>>>09122 Translation>>>03010 Ribosome [PATH:ko03010]|Ribosome>>>Ribosomal proteins>>>Mitochondria/ Chloroplast>>>Large subunit|Ribosome>>>Ribosomal proteins>>>Bacteria>>>Large subunit|Ribosome>>>Ribosomal proteins>>>Archaea>>>Large subunit					COG0093	Ribosome 50S subunit	K02874	large subunit ribosomal protein L14	MIQRNSRLIVADNSGAKEVLVIDIPGASKRRYAGIGDIVIVSVKKAFSSGLIKKGEKSKALILRTKIGSSGIDGSYIKFSDNAVILIKDDLTPRGTRIFGPVVRNNKLKSINFSKFLSLAEKVFIV
4953	GC_00000120	Core_Genes	GCA_013391955_1_ASM1339195v1_reformat_GENOMES	371	31	31	1	1	0.776997	0.972431	0.863798	J	Translation, ribosomal structure and biogenesis	COG0093	Ribosomal protein L14 (RplN) (PDB:4V4H)	ko00001|ko03011|ko03011|ko03011	KEGG Orthology (KO)>>>09120 Genetic Information Processing>>>09122 Translation>>>03010 Ribosome [PATH:ko03010]|Ribosome>>>Ribosomal proteins>>>Mitochondria/ Chloroplast>>>Large subunit|Ribosome>>>Ribosomal proteins>>>Bacteria>>>Large subunit|Ribosome>>>Ribosomal proteins>>>Archaea>>>Large subunit					COG0093	Ribosome 50S subunit	K02874	large subunit ribosomal protein L14	MIQKNTRLVVADNSGAKEVLVIGIPGGSKKRYAHIGDLVVVTVKKTIASSAVKKGTVTKALILRTKHGLKGKDGSYIKFDDNAVVIVKDDMTLKGTRIFGPVVKNQKLRDNNFSKFLSLAEEVFII
4954	GC_00000120	Core_Genes	GCA_015100165_3_ASM1510016v3_reformat_GENOMES	165	31	31	1	1	0.776997	0.972431	0.863798	J	Translation, ribosomal structure and biogenesis	COG0093	Ribosomal protein L14 (RplN) (PDB:4V4H)	ko00001|ko03011|ko03011|ko03011	KEGG Orthology (KO)>>>09120 Genetic Information Processing>>>09122 Translation>>>03010 Ribosome [PATH:ko03010]|Ribosome>>>Ribosomal proteins>>>Mitochondria/ Chloroplast>>>Large subunit|Ribosome>>>Ribosomal proteins>>>Bacteria>>>Large subunit|Ribosome>>>Ribosomal proteins>>>Archaea>>>Large subunit					COG0093	Ribosome 50S subunit	K02874	large subunit ribosomal protein L14	MIQVNTRLKVSDNSGAKEVLVIGIPGDTGKRYAYIGDLVTVSVKKTTTTSLIKKGSISKALILRTKYGFKSKNGSYIKFDDNAVVMVKDDMTPRGTRIFGPAIRNQNFQKNNFSKFISLAEEVLVI
4955	GC_00000120	Core_Genes	GCA_016876135_2_ASM1687613v2_reformat_GENOMES	28	31	31	1	1	0.776997	0.972431	0.863798	J	Translation, ribosomal structure and biogenesis	COG0093	Ribosomal protein L14 (RplN) (PDB:4V4H)	ko00001|ko03011|ko03011|ko03011	KEGG Orthology (KO)>>>09120 Genetic Information Processing>>>09122 Translation>>>03010 Ribosome [PATH:ko03010]|Ribosome>>>Ribosomal proteins>>>Mitochondria/ Chloroplast>>>Large subunit|Ribosome>>>Ribosomal proteins>>>Bacteria>>>Large subunit|Ribosome>>>Ribosomal proteins>>>Archaea>>>Large subunit					COG0093	Ribosome 50S subunit	K02874	large subunit ribosomal protein L14	MIQRESRLVVADNSGAKEVLVIGILGGTGRRYANIGDVVVVTVKSG--SGTVKKHDVLKGVIVRSKKGLRRQNGSYIKFDDNALVLLKEDLSIIGTRIFGPVVR--ELSDKKFSKIVSLAQLVL--
4956	GC_00000120	Core_Genes	GCA_018024475_1_ASM1802447v1_reformat_GENOMES	220	31	31	1	1	0.776997	0.972431	0.863798	J	Translation, ribosomal structure and biogenesis	COG0093	Ribosomal protein L14 (RplN) (PDB:4V4H)	ko00001|ko03011|ko03011|ko03011	KEGG Orthology (KO)>>>09120 Genetic Information Processing>>>09122 Translation>>>03010 Ribosome [PATH:ko03010]|Ribosome>>>Ribosomal proteins>>>Mitochondria/ Chloroplast>>>Large subunit|Ribosome>>>Ribosomal proteins>>>Bacteria>>>Large subunit|Ribosome>>>Ribosomal proteins>>>Archaea>>>Large subunit					COG0093	Ribosome 50S subunit	K02874	large subunit ribosomal protein L14	MIQINSRLTVADNSGAKEVSVINIPGSSKRRYAYIGDIVVVSIKKAIPSGMVKAGDKARALILRTKKGLRGQDGSYIKFDDNAVVILKDDTTLKGTRIFGPVVKNKKLKDGNFSKFLSLAEKVFVI
4957	GC_00000120	Core_Genes	GCA_024425275_1_ASM2442527v1_reformat_GENOMES	296	31	31	1	1	0.776997	0.972431	0.863798	J	Translation, ribosomal structure and biogenesis	COG0093	Ribosomal protein L14 (RplN) (PDB:4V4H)	ko00001|ko03011|ko03011|ko03011	KEGG Orthology (KO)>>>09120 Genetic Information Processing>>>09122 Translation>>>03010 Ribosome [PATH:ko03010]|Ribosome>>>Ribosomal proteins>>>Mitochondria/ Chloroplast>>>Large subunit|Ribosome>>>Ribosomal proteins>>>Bacteria>>>Large subunit|Ribosome>>>Ribosomal proteins>>>Archaea>>>Large subunit					COG0093	Ribosome 50S subunit	K02874	large subunit ribosomal protein L14	MIQVNTRLKVADNSGAKEVLVIGIPGDTGKRYAYIGDLVTVSVKKTTTTSLIKKGSISKALILRTKHGFKSKNGSYIKFDDNAVVMIKDDMTPRGTRIFGPAIRNQNFQKNNFSKFISLAEEVLVV
4958	GC_00000120	Core_Genes	GCA_026821955_1_ASM2682195v1_reformat_GENOMES	629	31	31	1	1	0.776997	0.972431	0.863798	J	Translation, ribosomal structure and biogenesis	COG0093	Ribosomal protein L14 (RplN) (PDB:4V4H)	ko00001|ko03011|ko03011|ko03011	KEGG Orthology (KO)>>>09120 Genetic Information Processing>>>09122 Translation>>>03010 Ribosome [PATH:ko03010]|Ribosome>>>Ribosomal proteins>>>Mitochondria/ Chloroplast>>>Large subunit|Ribosome>>>Ribosomal proteins>>>Bacteria>>>Large subunit|Ribosome>>>Ribosomal proteins>>>Archaea>>>Large subunit					COG0093	Ribosome 50S subunit	K02874	large subunit ribosomal protein L14	MIQVNSRLKVADNSGAKEVLVINIPGSSKRRYAQIGDVVVVAIKKSIPSGMVKSGEKSKALILRTKKGLAGKNGSYIKFDDNAVVIIKDDMTLKGTRIFGPVVKNQKLKDSKFSKFLSLAEKVFVI
4959	GC_00000120	Core_Genes	GCA_030586805_1_ASM3058680v1_reformat_GENOMES	227	31	31	1	1	0.776997	0.972431	0.863798	J	Translation, ribosomal structure and biogenesis	COG0093	Ribosomal protein L14 (RplN) (PDB:4V4H)	ko00001|ko03011|ko03011|ko03011	KEGG Orthology (KO)>>>09120 Genetic Information Processing>>>09122 Translation>>>03010 Ribosome [PATH:ko03010]|Ribosome>>>Ribosomal proteins>>>Mitochondria/ Chloroplast>>>Large subunit|Ribosome>>>Ribosomal proteins>>>Bacteria>>>Large subunit|Ribosome>>>Ribosomal proteins>>>Archaea>>>Large subunit					COG0093	Ribosome 50S subunit	K02874	large subunit ribosomal protein L14	MIQVNTRLKVADNSGAKEVLVIGIPGDTGKRYAYIGDLVTVSVKKTTTTSLIKKGSISKALILRTKHGFKSKNGSYIKFDDNAVVMVKDDMTPRGTRIFGPAIRNYNFQKNNFSKFISLAEEVLVV
4960	GC_00000120	Core_Genes	GCA_030586845_1_ASM3058684v1_reformat_GENOMES	162	31	31	1	1	0.776997	0.972431	0.863798	J	Translation, ribosomal structure and biogenesis	COG0093	Ribosomal protein L14 (RplN) (PDB:4V4H)	ko00001|ko03011|ko03011|ko03011	KEGG Orthology (KO)>>>09120 Genetic Information Processing>>>09122 Translation>>>03010 Ribosome [PATH:ko03010]|Ribosome>>>Ribosomal proteins>>>Mitochondria/ Chloroplast>>>Large subunit|Ribosome>>>Ribosomal proteins>>>Bacteria>>>Large subunit|Ribosome>>>Ribosomal proteins>>>Archaea>>>Large subunit					COG0093	Ribosome 50S subunit	K02874	large subunit ribosomal protein L14	MIQVNTRLKVADNSGAKEVLVIGIPGDTGKRYAYIGDLVIVSVKKTTTTSLIKKGSISKALILRTKHGFKSKNGSYIKFDDNAVVMVKDDITPRGTRIFGPAIRNHNFQKNNFSKFISLAEEVLVV
4961	GC_00000120	Core_Genes	GCA_030586865_1_ASM3058686v1_reformat_GENOMES	416	31	31	1	1	0.776997	0.972431	0.863798	J	Translation, ribosomal structure and biogenesis	COG0093	Ribosomal protein L14 (RplN) (PDB:4V4H)	ko00001|ko03011|ko03011|ko03011	KEGG Orthology (KO)>>>09120 Genetic Information Processing>>>09122 Translation>>>03010 Ribosome [PATH:ko03010]|Ribosome>>>Ribosomal proteins>>>Mitochondria/ Chloroplast>>>Large subunit|Ribosome>>>Ribosomal proteins>>>Bacteria>>>Large subunit|Ribosome>>>Ribosomal proteins>>>Archaea>>>Large subunit					COG0093	Ribosome 50S subunit	K02874	large subunit ribosomal protein L14	MIQVNTRLKVSDNSGAKEVLVIGIPGDTGKRYAYIGDLVTVSVKKTTTTSLIKKGSISKALILRTKHGFKSKNGSYIKFDDNAVVMVKDDMTPRGTRIFGPAIRNQNFQKNNFSKFISLAEEVLVV
4962	GC_00000120	Core_Genes	GCA_030586975_1_ASM3058697v1_reformat_GENOMES	465	31	31	1	1	0.776997	0.972431	0.863798	J	Translation, ribosomal structure and biogenesis	COG0093	Ribosomal protein L14 (RplN) (PDB:4V4H)	ko00001|ko03011|ko03011|ko03011	KEGG Orthology (KO)>>>09120 Genetic Information Processing>>>09122 Translation>>>03010 Ribosome [PATH:ko03010]|Ribosome>>>Ribosomal proteins>>>Mitochondria/ Chloroplast>>>Large subunit|Ribosome>>>Ribosomal proteins>>>Bacteria>>>Large subunit|Ribosome>>>Ribosomal proteins>>>Archaea>>>Large subunit					COG0093	Ribosome 50S subunit	K02874	large subunit ribosomal protein L14	MIQVNTRLKVSDNSGAKEVLVIGIPGDTGKRYAYIGDLVTVSVKKTTTTSLIKKGSISKALILRTKHGFKSKNGSYIKFDDNAVVMVKDDMTPRGTRIFGPAIRNQNFQKNNFSKFISLAEEVLVI
4963	GC_00000120	Core_Genes	GCA_030587225_1_ASM3058722v1_reformat_GENOMES	366	31	31	1	1	0.776997	0.972431	0.863798	J	Translation, ribosomal structure and biogenesis	COG0093	Ribosomal protein L14 (RplN) (PDB:4V4H)	ko00001|ko03011|ko03011|ko03011	KEGG Orthology (KO)>>>09120 Genetic Information Processing>>>09122 Translation>>>03010 Ribosome [PATH:ko03010]|Ribosome>>>Ribosomal proteins>>>Mitochondria/ Chloroplast>>>Large subunit|Ribosome>>>Ribosomal proteins>>>Bacteria>>>Large subunit|Ribosome>>>Ribosomal proteins>>>Archaea>>>Large subunit					COG0093	Ribosome 50S subunit	K02874	large subunit ribosomal protein L14	MIQVNTRLKVSDNSGAKEVLVIGIPGDTGKRYAYIGDLVTVSVKKTTTTSLIKKGSISKALILRTKYGFKSKNGSYIKFDDNAVVMVKDDMTPRGTRIFGPAIRNQNFQKNNFSKFISLAEEVLVI
4964	GC_00000120	Core_Genes	GCA_032884545_1_ASM3288454v1_reformat_GENOMES	123	31	31	1	1	0.776997	0.972431	0.863798	J	Translation, ribosomal structure and biogenesis	COG0093	Ribosomal protein L14 (RplN) (PDB:4V4H)	ko00001|ko03011|ko03011|ko03011	KEGG Orthology (KO)>>>09120 Genetic Information Processing>>>09122 Translation>>>03010 Ribosome [PATH:ko03010]|Ribosome>>>Ribosomal proteins>>>Mitochondria/ Chloroplast>>>Large subunit|Ribosome>>>Ribosomal proteins>>>Bacteria>>>Large subunit|Ribosome>>>Ribosomal proteins>>>Archaea>>>Large subunit					COG0093	Ribosome 50S subunit	K02874	large subunit ribosomal protein L14	MIQINSRLTVADNSGAKEVLVIGIPGATRKRYAHIGDVVIVSIKKAIPSSAIKKGVVTKALILRTKYGTKGKDGSYIKFDDNAVVIIKDDMTPRGTRILGPAVKNQKFKDSNFSKFLSLAEELLII
4965	GC_00000120	Core_Genes	GCA_032886555_1_ASM3288655v1_reformat_GENOMES	83	31	31	1	1	0.776997	0.972431	0.863798	J	Translation, ribosomal structure and biogenesis	COG0093	Ribosomal protein L14 (RplN) (PDB:4V4H)	ko00001|ko03011|ko03011|ko03011	KEGG Orthology (KO)>>>09120 Genetic Information Processing>>>09122 Translation>>>03010 Ribosome [PATH:ko03010]|Ribosome>>>Ribosomal proteins>>>Mitochondria/ Chloroplast>>>Large subunit|Ribosome>>>Ribosomal proteins>>>Bacteria>>>Large subunit|Ribosome>>>Ribosomal proteins>>>Archaea>>>Large subunit					COG0093	Ribosome 50S subunit	K02874	large subunit ribosomal protein L14	MIQRNSRLLVADNSGAKIVSVIDIPGASQQRYVNIGDIVIVSVKKAVPSGMLKAGDKCKALILRTKKGLKGKDGSYIKFDDNAVVIIKDDMTLRGTRIFGPVVKNQKLKNSNFSKFLSLAEKVFII
4966	GC_00000120	Core_Genes	GCA_036924415_2_ASM3692441v2_reformat_GENOMES	424	31	31	1	1	0.776997	0.972431	0.863798	J	Translation, ribosomal structure and biogenesis	COG0093	Ribosomal protein L14 (RplN) (PDB:4V4H)	ko00001|ko03011|ko03011|ko03011	KEGG Orthology (KO)>>>09120 Genetic Information Processing>>>09122 Translation>>>03010 Ribosome [PATH:ko03010]|Ribosome>>>Ribosomal proteins>>>Mitochondria/ Chloroplast>>>Large subunit|Ribosome>>>Ribosomal proteins>>>Bacteria>>>Large subunit|Ribosome>>>Ribosomal proteins>>>Archaea>>>Large subunit					COG0093	Ribosome 50S subunit	K02874	large subunit ribosomal protein L14	MIQRESRLVVADNSGAKEVLVINILGGSTGFYANIGDIVVVTVKKAISSGNVKAGDVLKAVIVRTKYGLRRKDGSYIKFDENAVVIIKDDLTPRGTRIFGSIAR--ELREKKFTKIISLAQEVL--
4967	GC_00000120	Core_Genes	GCA_038024965_1_ASM3802496v1_reformat_GENOMES	39	31	31	1	1	0.776997	0.972431	0.863798	J	Translation, ribosomal structure and biogenesis	COG0093	Ribosomal protein L14 (RplN) (PDB:4V4H)	ko00001|ko03011|ko03011|ko03011	KEGG Orthology (KO)>>>09120 Genetic Information Processing>>>09122 Translation>>>03010 Ribosome [PATH:ko03010]|Ribosome>>>Ribosomal proteins>>>Mitochondria/ Chloroplast>>>Large subunit|Ribosome>>>Ribosomal proteins>>>Bacteria>>>Large subunit|Ribosome>>>Ribosomal proteins>>>Archaea>>>Large subunit					COG0093	Ribosome 50S subunit	K02874	large subunit ribosomal protein L14	MIQRNTRLKVADNSGAKEVLVINIPGSSKKRYAQIGDVVVVSIKKIIPSGLVKAGEVTKALILRTKQGLSGKDGSYIKFDDNAVVIIKDDMTLKGTRIFGPVVKNQKLKDSKFSKFISLAEKVFVI
4968	GC_00000120	Core_Genes	GCA_038505995_1_ASM3850599v1_reformat_GENOMES	369	31	31	1	1	0.776997	0.972431	0.863798	J	Translation, ribosomal structure and biogenesis	COG0093	Ribosomal protein L14 (RplN) (PDB:4V4H)	ko00001|ko03011|ko03011|ko03011	KEGG Orthology (KO)>>>09120 Genetic Information Processing>>>09122 Translation>>>03010 Ribosome [PATH:ko03010]|Ribosome>>>Ribosomal proteins>>>Mitochondria/ Chloroplast>>>Large subunit|Ribosome>>>Ribosomal proteins>>>Bacteria>>>Large subunit|Ribosome>>>Ribosomal proteins>>>Archaea>>>Large subunit					COG0093	Ribosome 50S subunit	K02874	large subunit ribosomal protein L14	MIQRESRLVVVDNSGAKEVLVIGILGGTRRSHVNIGDIVLVTVKSG--SGTVKKHDVLKAVIVRTKKGLRRKNGSYIKFDDNAVVLLKEDLNIIGTRIFGPVVR--ELSDKKFSKIVSLAQLVL--
4969	GC_00000120	Core_Genes	GCA_040126175_1_ASM4012617v1_reformat_GENOMES	439	31	31	1	1	0.776997	0.972431	0.863798	J	Translation, ribosomal structure and biogenesis	COG0093	Ribosomal protein L14 (RplN) (PDB:4V4H)	ko00001|ko03011|ko03011|ko03011	KEGG Orthology (KO)>>>09120 Genetic Information Processing>>>09122 Translation>>>03010 Ribosome [PATH:ko03010]|Ribosome>>>Ribosomal proteins>>>Mitochondria/ Chloroplast>>>Large subunit|Ribosome>>>Ribosomal proteins>>>Bacteria>>>Large subunit|Ribosome>>>Ribosomal proteins>>>Archaea>>>Large subunit					COG0093	Ribosome 50S subunit	K02874	large subunit ribosomal protein L14	MIQRESRLVVADNSGAKEVLVIGILGGTRRRYANIGDIVVVTVKSG--SGTVKKHDVLKGVIVRSKTGLRRKNGSYIKFDDNALVLLKEDLNIIGTRIFGPVVR--ELSDKKFTKIVSLAQLVL--
4970	GC_00000120	Core_Genes	GCA_046600495_1_ASM4660049v1_reformat_GENOMES	29	31	31	1	1	0.776997	0.972431	0.863798	J	Translation, ribosomal structure and biogenesis	COG0093	Ribosomal protein L14 (RplN) (PDB:4V4H)	ko00001|ko03011|ko03011|ko03011	KEGG Orthology (KO)>>>09120 Genetic Information Processing>>>09122 Translation>>>03010 Ribosome [PATH:ko03010]|Ribosome>>>Ribosomal proteins>>>Mitochondria/ Chloroplast>>>Large subunit|Ribosome>>>Ribosomal proteins>>>Bacteria>>>Large subunit|Ribosome>>>Ribosomal proteins>>>Archaea>>>Large subunit					COG0093	Ribosome 50S subunit	K02874	large subunit ribosomal protein L14	MIQRESRLVVADNSGAKEVLVINILGGSTGFYANIGDIVVVTVKKAISSGAVKAGDVLKAVIVRTKYGLRRKDGSYIKFDENAVVIIKDDLTPRGTRIFGSIAR--ELREKKFTKIISLAQEVL--
4971	GC_00000120	Core_Genes	GCA_046896035_1_ASM4689603v1_reformat_GENOMES	152	31	31	1	1	0.776997	0.972431	0.863798	J	Translation, ribosomal structure and biogenesis	COG0093	Ribosomal protein L14 (RplN) (PDB:4V4H)	ko00001|ko03011|ko03011|ko03011	KEGG Orthology (KO)>>>09120 Genetic Information Processing>>>09122 Translation>>>03010 Ribosome [PATH:ko03010]|Ribosome>>>Ribosomal proteins>>>Mitochondria/ Chloroplast>>>Large subunit|Ribosome>>>Ribosomal proteins>>>Bacteria>>>Large subunit|Ribosome>>>Ribosomal proteins>>>Archaea>>>Large subunit					COG0093	Ribosome 50S subunit	K02874	large subunit ribosomal protein L14	MITRNSRLLVADNSGAKEVLVIDIPGSSHRRYANIGDVVIVTVKKAIASGTVKSGDVTKALILRTKKGLKGKDGSYIKFDDNSVVIIKDDMTLKGSRIFGPVVKNNKLRNSNFSKFISLAEKVFII
4972	GC_00000120	Core_Genes	IOE_reformat_GENOMES	397	31	31	1	1	0.776997	0.972431	0.863798	J	Translation, ribosomal structure and biogenesis	COG0093	Ribosomal protein L14 (RplN) (PDB:4V4H)	ko00001|ko03011|ko03011|ko03011	KEGG Orthology (KO)>>>09120 Genetic Information Processing>>>09122 Translation>>>03010 Ribosome [PATH:ko03010]|Ribosome>>>Ribosomal proteins>>>Mitochondria/ Chloroplast>>>Large subunit|Ribosome>>>Ribosomal proteins>>>Bacteria>>>Large subunit|Ribosome>>>Ribosomal proteins>>>Archaea>>>Large subunit					COG0093	Ribosome 50S subunit	K02874	large subunit ribosomal protein L14	MIQRESRLVVVDNSGAKEVLVIGILGGTRRSHVNIGDIVLVTVKSG--SGTVKKHDVLKAVIVRTKKGIRRKNGSYIKFDDNAVVLLKEDLNVIGTRIFGPVVR--ELSDKKFSKIVSLAQLVL--
4973	GC_00000120	Core_Genes	OK_reformat_GENOMES	525	31	31	1	1	0.776997	0.972431	0.863798	J	Translation, ribosomal structure and biogenesis	COG0093	Ribosomal protein L14 (RplN) (PDB:4V4H)	ko00001|ko03011|ko03011|ko03011	KEGG Orthology (KO)>>>09120 Genetic Information Processing>>>09122 Translation>>>03010 Ribosome [PATH:ko03010]|Ribosome>>>Ribosomal proteins>>>Mitochondria/ Chloroplast>>>Large subunit|Ribosome>>>Ribosomal proteins>>>Bacteria>>>Large subunit|Ribosome>>>Ribosomal proteins>>>Archaea>>>Large subunit					COG0093	Ribosome 50S subunit	K02874	large subunit ribosomal protein L14	MIQRESRLVVVDNSGAKEVLVIGILGGTRRSHVNIGDIVLVTVKSG--SGTVKKHDVLKAVIVRTKKGIRRKNGSYIKFDDNAVVLLKEDLNVIGTRIFGPVVR--ELSDKKFSKIVSLAQLVL--
4974	GC_00000121	Core_Genes	Brazil_reformat_GENOMES	375	31	31	1	1	0.707761	0.920657	0.800292	J	Translation, ribosomal structure and biogenesis	COG0203	Ribosomal protein L17 (RplQ) (PDB:1GD8)	ko00001|ko03011|ko03011	KEGG Orthology (KO)>>>09120 Genetic Information Processing>>>09122 Translation>>>03010 Ribosome [PATH:ko03010]|Ribosome>>>Ribosomal proteins>>>Mitochondria/ Chloroplast>>>Large subunit|Ribosome>>>Ribosomal proteins>>>Bacteria>>>Large subunit					COG0203	Ribosome 50S subunit	K02879	large subunit ribosomal protein L17	----------MPFSKLGRNKSQRRALLRTLMTDLIVQEKIMITESKAKELQKLADKMVTLSKKNTLHTRRQAKRHLFDEKINDDTTVLQKLFKDISSKYLDRQGGYTRVIK-TVPRRGDGAPMAIIAFV
4975	GC_00000121	Core_Genes	GCA_000026205_1_ASM2620v1_reformat_GENOMES	388	31	31	1	1	0.707761	0.920657	0.800292	J	Translation, ribosomal structure and biogenesis	COG0203	Ribosomal protein L17 (RplQ) (PDB:1GD8)	ko00001|ko03011|ko03011	KEGG Orthology (KO)>>>09120 Genetic Information Processing>>>09122 Translation>>>03010 Ribosome [PATH:ko03010]|Ribosome>>>Ribosomal proteins>>>Mitochondria/ Chloroplast>>>Large subunit|Ribosome>>>Ribosomal proteins>>>Bacteria>>>Large subunit					COG0203	Ribosome 50S subunit	K02879	large subunit ribosomal protein L17	----------MAYSKLRRNTSQRKSLLRSLVSDLIIKEKIITTESKAKELQKKVEKVITLAKKKSLHHRRQVFKKLFDENINKEQTVTQKLFTTTAEKYMKRNGGYTRIIK-TVPRRGDAAPMAIITFV
4976	GC_00000121	Core_Genes	GCA_000397185_1_ASM39718v1_reformat_GENOMES	321	31	31	1	1	0.707761	0.920657	0.800292	J	Translation, ribosomal structure and biogenesis	COG0203	Ribosomal protein L17 (RplQ) (PDB:1GD8)	ko00001|ko03011|ko03011	KEGG Orthology (KO)>>>09120 Genetic Information Processing>>>09122 Translation>>>03010 Ribosome [PATH:ko03010]|Ribosome>>>Ribosomal proteins>>>Mitochondria/ Chloroplast>>>Large subunit|Ribosome>>>Ribosomal proteins>>>Bacteria>>>Large subunit					COG0203	Ribosome 50S subunit	K02879	large subunit ribosomal protein L17	----------MPFSKLGRNKSQRRALLRTLMTDLIVNEQIITTESKAKELQRLADKMITLAKKGTLHTRRQAARHLFDEKINEETTVLQKLFQKLASQYLNCQGGYTRVIK-TVPRRGDAAPMAIIAFA
4977	GC_00000121	Core_Genes	GCA_000495255_1_WBD_reformat_GENOMES	461	31	31	1	1	0.707761	0.920657	0.800292	J	Translation, ribosomal structure and biogenesis	COG0203	Ribosomal protein L17 (RplQ) (PDB:1GD8)	ko00001|ko03011|ko03011	KEGG Orthology (KO)>>>09120 Genetic Information Processing>>>09122 Translation>>>03010 Ribosome [PATH:ko03010]|Ribosome>>>Ribosomal proteins>>>Mitochondria/ Chloroplast>>>Large subunit|Ribosome>>>Ribosomal proteins>>>Bacteria>>>Large subunit					COG0203	Ribosome 50S subunit	K02879	large subunit ribosomal protein L17	----------MPFSKLGRNKSQRRALLRNLMTALIVQEKIMTTESKAKELQKLADKMVTLSKKNTLHTRRQAKRHLFDEKINDDTTVLQKLFKDISSKYLDRQGGYTRVIK-TVPRCGDCAPMAIIAFV
4978	GC_00000121	Core_Genes	GCA_001189415_1_ASM118941v1_reformat_GENOMES	59	31	31	1	1	0.707761	0.920657	0.800292	J	Translation, ribosomal structure and biogenesis	COG0203	Ribosomal protein L17 (RplQ) (PDB:1GD8)	ko00001|ko03011|ko03011	KEGG Orthology (KO)>>>09120 Genetic Information Processing>>>09122 Translation>>>03010 Ribosome [PATH:ko03010]|Ribosome>>>Ribosomal proteins>>>Mitochondria/ Chloroplast>>>Large subunit|Ribosome>>>Ribosomal proteins>>>Bacteria>>>Large subunit					COG0203	Ribosome 50S subunit	K02879	large subunit ribosomal protein L17	MKRRKEGKKSMAYSRLRRNTTQKKSLLKSLVSSLIIHEFILTTESKAKELRKMMEKVITLSKKNTLHSRRIASLFLFDENIDENKTVLQKLFQDISKKYQNRQSGYTKIVK-SEFRRGDAAPMAFISLV
4979	GC_00000121	Core_Genes	GCA_001712875_1_ASM171287v1_reformat_GENOMES	382	31	31	1	1	0.707761	0.920657	0.800292	J	Translation, ribosomal structure and biogenesis	COG0203	Ribosomal protein L17 (RplQ) (PDB:1GD8)	ko00001|ko03011|ko03011	KEGG Orthology (KO)>>>09120 Genetic Information Processing>>>09122 Translation>>>03010 Ribosome [PATH:ko03010]|Ribosome>>>Ribosomal proteins>>>Mitochondria/ Chloroplast>>>Large subunit|Ribosome>>>Ribosomal proteins>>>Bacteria>>>Large subunit					COG0203	Ribosome 50S subunit	K02879	large subunit ribosomal protein L17	----------MPFSKLGRNKSQRRALLRTLMTDLIVQEKIMITESKAKELQKLADKMVTLSKKNTLHTRRQAKRHLFDEKINDDTTVLQKLFKDISSKYLDRQGGYTRVIK-TVPRRGDGAPMAIIAFV
4980	GC_00000121	Core_Genes	GCA_003263355_1_ASM326335v1_reformat_GENOMES	248	31	31	1	1	0.707761	0.920657	0.800292	J	Translation, ribosomal structure and biogenesis	COG0203	Ribosomal protein L17 (RplQ) (PDB:1GD8)	ko00001|ko03011|ko03011	KEGG Orthology (KO)>>>09120 Genetic Information Processing>>>09122 Translation>>>03010 Ribosome [PATH:ko03010]|Ribosome>>>Ribosomal proteins>>>Mitochondria/ Chloroplast>>>Large subunit|Ribosome>>>Ribosomal proteins>>>Bacteria>>>Large subunit					COG0203	Ribosome 50S subunit	K02879	large subunit ribosomal protein L17	-----------MYSRLRRNTSQKKSLMKSLVSSLIIYERIYTTESKAKELKKIFDKVINLSKKTNFNTKRKVLLLFFNQKINEKQTILQKLFQDLSKRYPNRNSGYTRIIK-SEYRRGDSAPMAFISLV
4981	GC_00000121	Core_Genes	GCA_003640545_1_ASM364054v1_reformat_GENOMES	2	31	31	1	1	0.707761	0.920657	0.800292	J	Translation, ribosomal structure and biogenesis	COG0203	Ribosomal protein L17 (RplQ) (PDB:1GD8)	ko00001|ko03011|ko03011	KEGG Orthology (KO)>>>09120 Genetic Information Processing>>>09122 Translation>>>03010 Ribosome [PATH:ko03010]|Ribosome>>>Ribosomal proteins>>>Mitochondria/ Chloroplast>>>Large subunit|Ribosome>>>Ribosomal proteins>>>Bacteria>>>Large subunit					COG0203	Ribosome 50S subunit	K02879	large subunit ribosomal protein L17	----------MAYSKLRCDTSHRKSLLKNLVASFIMNERLFTTESRAKEIRKVVDKVITLSKKNTLDAHRLASTFLFNKRIDSDKTVLQKLFKEISVKYKDRTSGYTRIIK-SECRRGDSAATALILFV
4982	GC_00000121	Core_Genes	GCA_007821455_1_pine_spades_reformat_GENOMES	197	31	31	1	1	0.707761	0.920657	0.800292	J	Translation, ribosomal structure and biogenesis	COG0203	Ribosomal protein L17 (RplQ) (PDB:1GD8)	ko00001|ko03011|ko03011	KEGG Orthology (KO)>>>09120 Genetic Information Processing>>>09122 Translation>>>03010 Ribosome [PATH:ko03010]|Ribosome>>>Ribosomal proteins>>>Mitochondria/ Chloroplast>>>Large subunit|Ribosome>>>Ribosomal proteins>>>Bacteria>>>Large subunit					COG0203	Ribosome 50S subunit	K02879	large subunit ribosomal protein L17	----------MAYSKLKRNTAQRKSLLRSLASDLIIYERIFTTESKAKELRKIMDKLITLSKKNNLHSRRRASLFLFDENINEKQTVLQKLFQEIANKYQNRNSGYTRIIK-TEPRKGDSAPMAIISLV
4983	GC_00000121	Core_Genes	GCA_009268105_1_ASM926810v1_reformat_GENOMES	206	31	31	1	1	0.707761	0.920657	0.800292	J	Translation, ribosomal structure and biogenesis	COG0203	Ribosomal protein L17 (RplQ) (PDB:1GD8)	ko00001|ko03011|ko03011	KEGG Orthology (KO)>>>09120 Genetic Information Processing>>>09122 Translation>>>03010 Ribosome [PATH:ko03010]|Ribosome>>>Ribosomal proteins>>>Mitochondria/ Chloroplast>>>Large subunit|Ribosome>>>Ribosomal proteins>>>Bacteria>>>Large subunit					COG0203	Ribosome 50S subunit	K02879	large subunit ribosomal protein L17	---------MKVYSRLRRNTSQKKSLIRSLVSSLIIHERIYTTESKAKELKRIFDKVINLSKNNNLISKRRALLFIFNQKINDKQTVLQKLFEDLSQRYLDRNSGYTRIIK-TEYRRGDSAPMAFISLV
4984	GC_00000121	Core_Genes	GCA_013391955_1_ASM1339195v1_reformat_GENOMES	354	31	31	1	1	0.707761	0.920657	0.800292	J	Translation, ribosomal structure and biogenesis	COG0203	Ribosomal protein L17 (RplQ) (PDB:1GD8)	ko00001|ko03011|ko03011	KEGG Orthology (KO)>>>09120 Genetic Information Processing>>>09122 Translation>>>03010 Ribosome [PATH:ko03010]|Ribosome>>>Ribosomal proteins>>>Mitochondria/ Chloroplast>>>Large subunit|Ribosome>>>Ribosomal proteins>>>Bacteria>>>Large subunit					COG0203	Ribosome 50S subunit	K02879	large subunit ribosomal protein L17	----------MAYSKLRRTTPQRKSLLRSLVSSLIANEQIVTTFSKAKELRRAVEKSITLSKKNTLHARRQASLLMFDEKIDENKTVLQKLFNELSAKYQDRPGGYTRIIK-TEPRKGDAAPMAIIQLV
4985	GC_00000121	Core_Genes	GCA_015100165_3_ASM1510016v3_reformat_GENOMES	182	31	31	1	1	0.707761	0.920657	0.800292	J	Translation, ribosomal structure and biogenesis	COG0203	Ribosomal protein L17 (RplQ) (PDB:1GD8)	ko00001|ko03011|ko03011	KEGG Orthology (KO)>>>09120 Genetic Information Processing>>>09122 Translation>>>03010 Ribosome [PATH:ko03010]|Ribosome>>>Ribosomal proteins>>>Mitochondria/ Chloroplast>>>Large subunit|Ribosome>>>Ribosomal proteins>>>Bacteria>>>Large subunit					COG0203	Ribosome 50S subunit	K02879	large subunit ribosomal protein L17	----------MSFSKLRRNKSQKKSLLKNLVSSLVISEQITTTLPKAQELRRMMDKVINLTKTSNLANHRRALNLFFNQKFSNNQTILRKLVKEISPKYNDRLSGYTRIIK-TEFRRGDSAPMAIIRFV
4986	GC_00000121	Core_Genes	GCA_016876135_2_ASM1687613v2_reformat_GENOMES	46	31	31	1	1	0.707761	0.920657	0.800292	J	Translation, ribosomal structure and biogenesis	COG0203	Ribosomal protein L17 (RplQ) (PDB:1GD8)	ko00001|ko03011|ko03011	KEGG Orthology (KO)>>>09120 Genetic Information Processing>>>09122 Translation>>>03010 Ribosome [PATH:ko03010]|Ribosome>>>Ribosomal proteins>>>Mitochondria/ Chloroplast>>>Large subunit|Ribosome>>>Ribosomal proteins>>>Bacteria>>>Large subunit					COG0203	Ribosome 50S subunit	K02879	large subunit ribosomal protein L17	----------MSFSKLGRNKSQRRALLRTLMTDLIIQEQIITTESKAKELQKLADKMVTLAKKGTLHTRRQAVRHLFDEKINEETTVLQKLFQKIASQYVNCQGGYTRVIK-TVPRRGDGAPMAIIAFV
4987	GC_00000121	Core_Genes	GCA_018024475_1_ASM1802447v1_reformat_GENOMES	237	31	31	1	1	0.707761	0.920657	0.800292	J	Translation, ribosomal structure and biogenesis	COG0203	Ribosomal protein L17 (RplQ) (PDB:1GD8)	ko00001|ko03011|ko03011	KEGG Orthology (KO)>>>09120 Genetic Information Processing>>>09122 Translation>>>03010 Ribosome [PATH:ko03010]|Ribosome>>>Ribosomal proteins>>>Mitochondria/ Chloroplast>>>Large subunit|Ribosome>>>Ribosomal proteins>>>Bacteria>>>Large subunit					COG0203	Ribosome 50S subunit	K02879	large subunit ribosomal protein L17	----------MAYSKLRRNTSQRKALLRNLVSDLLIHDRIFTTESKAKELSKIIEKVIHLGKKNTLSSRRLASNFLFDKKIDENKTVLQKLFKEIATKYENLQSGYTRIIK-SVPRRGDSSFMAIISLV
4988	GC_00000121	Core_Genes	GCA_024425275_1_ASM2442527v1_reformat_GENOMES	313	31	31	1	1	0.707761	0.920657	0.800292	J	Translation, ribosomal structure and biogenesis	COG0203	Ribosomal protein L17 (RplQ) (PDB:1GD8)	ko00001|ko03011|ko03011	KEGG Orthology (KO)>>>09120 Genetic Information Processing>>>09122 Translation>>>03010 Ribosome [PATH:ko03010]|Ribosome>>>Ribosomal proteins>>>Mitochondria/ Chloroplast>>>Large subunit|Ribosome>>>Ribosomal proteins>>>Bacteria>>>Large subunit					COG0203	Ribosome 50S subunit	K02879	large subunit ribosomal protein L17	----------MSFSKLRRNKSQKKALLKNLVSSLVIAEQITTTLSKAQELRRIMDKVINLTKTSNLANHRRALNLFFNQKFSNNQTILRKLVKEISPKYNDRSSGYTRVIK-TEFRRGDSAPMAIIRFI
4989	GC_00000121	Core_Genes	GCA_026821955_1_ASM2682195v1_reformat_GENOMES	612	31	31	1	1	0.707761	0.920657	0.800292	J	Translation, ribosomal structure and biogenesis	COG0203	Ribosomal protein L17 (RplQ) (PDB:1GD8)	ko00001|ko03011|ko03011	KEGG Orthology (KO)>>>09120 Genetic Information Processing>>>09122 Translation>>>03010 Ribosome [PATH:ko03010]|Ribosome>>>Ribosomal proteins>>>Mitochondria/ Chloroplast>>>Large subunit|Ribosome>>>Ribosomal proteins>>>Bacteria>>>Large subunit					COG0203	Ribosome 50S subunit	K02879	large subunit ribosomal protein L17	----------MAYSKLRCDTSHRKSLLKNLVASFIMNERLFTTESRAKEIRKVVDKVITLSKKNTLDSKRLASTFLFNKRIDSKKTVLQKLFKEISVKYQDRTSGYTRIIK-SECRRGDSAPMALILFV
4990	GC_00000121	Core_Genes	GCA_030586805_1_ASM3058680v1_reformat_GENOMES	244	31	31	1	1	0.707761	0.920657	0.800292	J	Translation, ribosomal structure and biogenesis	COG0203	Ribosomal protein L17 (RplQ) (PDB:1GD8)	ko00001|ko03011|ko03011	KEGG Orthology (KO)>>>09120 Genetic Information Processing>>>09122 Translation>>>03010 Ribosome [PATH:ko03010]|Ribosome>>>Ribosomal proteins>>>Mitochondria/ Chloroplast>>>Large subunit|Ribosome>>>Ribosomal proteins>>>Bacteria>>>Large subunit					COG0203	Ribosome 50S subunit	K02879	large subunit ribosomal protein L17	----------MSFSKLRRNKSQKKALLKNLVSSLVIAEQITTTLPKAKELCRIMDKVINLTKTSNLANHRRALNLFFNQTFSNNQTILRKLVNEIAPKYNDRLSGYTRVIK-TEFRRGDSAPMAIIRFV
4991	GC_00000121	Core_Genes	GCA_030586845_1_ASM3058684v1_reformat_GENOMES	145	31	31	1	1	0.707761	0.920657	0.800292	J	Translation, ribosomal structure and biogenesis	COG0203	Ribosomal protein L17 (RplQ) (PDB:1GD8)	ko00001|ko03011|ko03011	KEGG Orthology (KO)>>>09120 Genetic Information Processing>>>09122 Translation>>>03010 Ribosome [PATH:ko03010]|Ribosome>>>Ribosomal proteins>>>Mitochondria/ Chloroplast>>>Large subunit|Ribosome>>>Ribosomal proteins>>>Bacteria>>>Large subunit					COG0203	Ribosome 50S subunit	K02879	large subunit ribosomal protein L17	----------MSFSKLRRNKSQKKALLKNLVSSLVIAEQITTTLPKAKELSRIMDKVINLTKTSNLANHRRALNLFFNQTLSNNQTILRKLVNEIAPKYNDRLSGYTRVIK-TEFRRGDSASMAIIRFV
4992	GC_00000121	Core_Genes	GCA_030586865_1_ASM3058686v1_reformat_GENOMES	399	31	31	1	1	0.707761	0.920657	0.800292	J	Translation, ribosomal structure and biogenesis	COG0203	Ribosomal protein L17 (RplQ) (PDB:1GD8)	ko00001|ko03011|ko03011	KEGG Orthology (KO)>>>09120 Genetic Information Processing>>>09122 Translation>>>03010 Ribosome [PATH:ko03010]|Ribosome>>>Ribosomal proteins>>>Mitochondria/ Chloroplast>>>Large subunit|Ribosome>>>Ribosomal proteins>>>Bacteria>>>Large subunit					COG0203	Ribosome 50S subunit	K02879	large subunit ribosomal protein L17	----------MSFSKLRRNKSQKKSLLKNLVSSLVISEQITTTLPKAQELRRMMDKVINLTKTSNLANHRRALNLFFNQKFSNNQTILRKLVEEISPKYNDRLSGYTRIIK-TEFRRGDSAPMAIIRFV
4993	GC_00000121	Core_Genes	GCA_030586975_1_ASM3058697v1_reformat_GENOMES	448	31	31	1	1	0.707761	0.920657	0.800292	J	Translation, ribosomal structure and biogenesis	COG0203	Ribosomal protein L17 (RplQ) (PDB:1GD8)	ko00001|ko03011|ko03011	KEGG Orthology (KO)>>>09120 Genetic Information Processing>>>09122 Translation>>>03010 Ribosome [PATH:ko03010]|Ribosome>>>Ribosomal proteins>>>Mitochondria/ Chloroplast>>>Large subunit|Ribosome>>>Ribosomal proteins>>>Bacteria>>>Large subunit					COG0203	Ribosome 50S subunit	K02879	large subunit ribosomal protein L17	----------MSFSKLRRNKSQKKSLLKNLVSSLVISEQITTTLSKAQELRRIMDKVINLTKTSNLANHRRALNLFFNQKFSNNQTILRKLVKEISPKYNDRLSGYTRIIK-TEFRRGDSAPMAIIRFV
4994	GC_00000121	Core_Genes	GCA_030587225_1_ASM3058722v1_reformat_GENOMES	349	31	31	1	1	0.707761	0.920657	0.800292	J	Translation, ribosomal structure and biogenesis	COG0203	Ribosomal protein L17 (RplQ) (PDB:1GD8)	ko00001|ko03011|ko03011	KEGG Orthology (KO)>>>09120 Genetic Information Processing>>>09122 Translation>>>03010 Ribosome [PATH:ko03010]|Ribosome>>>Ribosomal proteins>>>Mitochondria/ Chloroplast>>>Large subunit|Ribosome>>>Ribosomal proteins>>>Bacteria>>>Large subunit					COG0203	Ribosome 50S subunit	K02879	large subunit ribosomal protein L17	----------MSFSKLRRNKSQKKSLLKNLVSSLVISEQITTTLPKAQELRRTMDKVINLTKTSNLANHRRALNLFFNQKFSNNQTILRKLVKEISPKYNDRLSGYTRIIK-TEFRRGDSAPMAIIRFV
4995	GC_00000121	Core_Genes	GCA_032884545_1_ASM3288454v1_reformat_GENOMES	140	31	31	1	1	0.707761	0.920657	0.800292	J	Translation, ribosomal structure and biogenesis	COG0203	Ribosomal protein L17 (RplQ) (PDB:1GD8)	ko00001|ko03011|ko03011	KEGG Orthology (KO)>>>09120 Genetic Information Processing>>>09122 Translation>>>03010 Ribosome [PATH:ko03010]|Ribosome>>>Ribosomal proteins>>>Mitochondria/ Chloroplast>>>Large subunit|Ribosome>>>Ribosomal proteins>>>Bacteria>>>Large subunit					COG0203	Ribosome 50S subunit	K02879	large subunit ribosomal protein L17	----------MSYSKLRRNTPQRKSLLRSLVSDLIIHEQIITTLSKAKELRKIVEKAITLGKKNTLFAKRRALLLFFNEKVTPNQTVLQKLFNEISTKYHARIGGYTRIIK-TEFRRGDSAPMAIISLV
4996	GC_00000121	Core_Genes	GCA_032886555_1_ASM3288655v1_reformat_GENOMES	100	31	31	1	1	0.707761	0.920657	0.800292	J	Translation, ribosomal structure and biogenesis	COG0203	Ribosomal protein L17 (RplQ) (PDB:1GD8)	ko00001|ko03011|ko03011	KEGG Orthology (KO)>>>09120 Genetic Information Processing>>>09122 Translation>>>03010 Ribosome [PATH:ko03010]|Ribosome>>>Ribosomal proteins>>>Mitochondria/ Chloroplast>>>Large subunit|Ribosome>>>Ribosomal proteins>>>Bacteria>>>Large subunit					COG0203	Ribosome 50S subunit	K02879	large subunit ribosomal protein L17	----------MAYSKLRRNTSQRKALLRSLVSNLIIHELILTTESKAKELKKTIEKVINLSKKNTLHSRRLASLYLFDENIDEKTTVLQKLFKDIVSKYQNRNSGYAKIVK-SECRKGDSAPMAFISLV
4997	GC_00000121	Core_Genes	GCA_036924415_2_ASM3692441v2_reformat_GENOMES	441	31	31	1	1	0.707761	0.920657	0.800292	J	Translation, ribosomal structure and biogenesis	COG0203	Ribosomal protein L17 (RplQ) (PDB:1GD8)	ko00001|ko03011|ko03011	KEGG Orthology (KO)>>>09120 Genetic Information Processing>>>09122 Translation>>>03010 Ribosome [PATH:ko03010]|Ribosome>>>Ribosomal proteins>>>Mitochondria/ Chloroplast>>>Large subunit|Ribosome>>>Ribosomal proteins>>>Bacteria>>>Large subunit					COG0203	Ribosome 50S subunit	K02879	large subunit ribosomal protein L17	----------MAYSKLRRNKSQRKSLLRSLVSDLIIKEKIITTESKAKELQKNVEKVITLAKKNSLHSRRQAIKKLFDENINKEQTVIQKLFKTTARKYINRNGGCTRIIK-TVPRRGDAAPMAIITFV
4998	GC_00000121	Core_Genes	GCA_038024965_1_ASM3802496v1_reformat_GENOMES	56	31	31	1	1	0.707761	0.920657	0.800292	J	Translation, ribosomal structure and biogenesis	COG0203	Ribosomal protein L17 (RplQ) (PDB:1GD8)	ko00001|ko03011|ko03011	KEGG Orthology (KO)>>>09120 Genetic Information Processing>>>09122 Translation>>>03010 Ribosome [PATH:ko03010]|Ribosome>>>Ribosomal proteins>>>Mitochondria/ Chloroplast>>>Large subunit|Ribosome>>>Ribosomal proteins>>>Bacteria>>>Large subunit					COG0203	Ribosome 50S subunit	K02879	large subunit ribosomal protein L17	----------MAYSKLRCDTSHRKSLLKNLVASLIMHERLVTTESKAKEIKKVIDKVITLSKKNTLDSKRLVSTLLFNKKIDSDKTVLKKLFQEITPKYQDRNSGYTKVVK-SVYRRGDAASMAIILFV
4999	GC_00000121	Core_Genes	GCA_038505995_1_ASM3850599v1_reformat_GENOMES	387	31	31	1	1	0.707761	0.920657	0.800292	J	Translation, ribosomal structure and biogenesis	COG0203	Ribosomal protein L17 (RplQ) (PDB:1GD8)	ko00001|ko03011|ko03011	KEGG Orthology (KO)>>>09120 Genetic Information Processing>>>09122 Translation>>>03010 Ribosome [PATH:ko03010]|Ribosome>>>Ribosomal proteins>>>Mitochondria/ Chloroplast>>>Large subunit|Ribosome>>>Ribosomal proteins>>>Bacteria>>>Large subunit					COG0203	Ribosome 50S subunit	K02879	large subunit ribosomal protein L17	----------MPFSKLGRNKSQRRALLRTLMTDLIVQEKIMITEPKAKELQKLADKMVTLSKKNTLHTRRQAKRHLFDEKINDDTTVLQKLFKDISSKYLDRPGGYTRVIK-TVPRRGDGAPMAIIAFV
5000	GC_00000121	Core_Genes	GCA_040126175_1_ASM4012617v1_reformat_GENOMES	421	31	31	1	1	0.707761	0.920657	0.800292	J	Translation, ribosomal structure and biogenesis	COG0203	Ribosomal protein L17 (RplQ) (PDB:1GD8)	ko00001|ko03011|ko03011	KEGG Orthology (KO)>>>09120 Genetic Information Processing>>>09122 Translation>>>03010 Ribosome [PATH:ko03010]|Ribosome>>>Ribosomal proteins>>>Mitochondria/ Chloroplast>>>Large subunit|Ribosome>>>Ribosomal proteins>>>Bacteria>>>Large subunit					COG0203	Ribosome 50S subunit	K02879	large subunit ribosomal protein L17	----------MSFSKLGRNKSQRRALLRTLMTDLIVQEQIITTESKAKELQKLADKMVTLAKKGTLHTRRQAARHLFDEQINEETTVLQKLFQKIASQYLNCQGGYTRVIK-TVPRRGDAAPMAIIAFV
5001	GC_00000121	Core_Genes	GCA_046600495_1_ASM4660049v1_reformat_GENOMES	12	31	31	1	1	0.707761	0.920657	0.800292	J	Translation, ribosomal structure and biogenesis	COG0203	Ribosomal protein L17 (RplQ) (PDB:1GD8)	ko00001|ko03011|ko03011	KEGG Orthology (KO)>>>09120 Genetic Information Processing>>>09122 Translation>>>03010 Ribosome [PATH:ko03010]|Ribosome>>>Ribosomal proteins>>>Mitochondria/ Chloroplast>>>Large subunit|Ribosome>>>Ribosomal proteins>>>Bacteria>>>Large subunit					COG0203	Ribosome 50S subunit	K02879	large subunit ribosomal protein L17	----------MAYSKLRRNKSQRKSLLRSLVSDLIIQEKIITTESKAKELQKKVEKIITLAKKNNLHQRRQAFKKLFDEKINKEQTVIQKLFTTTAAKYMNRNGGYTRIIK-TVPRRGDAAPMAIITFV
5002	GC_00000121	Core_Genes	GCA_046896035_1_ASM4689603v1_reformat_GENOMES	169	31	31	1	1	0.707761	0.920657	0.800292	J	Translation, ribosomal structure and biogenesis	COG0203	Ribosomal protein L17 (RplQ) (PDB:1GD8)	ko00001|ko03011|ko03011	KEGG Orthology (KO)>>>09120 Genetic Information Processing>>>09122 Translation>>>03010 Ribosome [PATH:ko03010]|Ribosome>>>Ribosomal proteins>>>Mitochondria/ Chloroplast>>>Large subunit|Ribosome>>>Ribosomal proteins>>>Bacteria>>>Large subunit					COG0203	Ribosome 50S subunit	K02879	large subunit ribosomal protein L17	----------MSYSKLRRNTSQRKALLRNLVSNVIKYERIFTTESKAKETSKILDKLITLSKKNTLDARRRALLWIYDKKIDNNKTVLQKLFTDISLKYKNRTSGYTRVLKSSDFRRGDSSHMAWLFLV
5003	GC_00000121	Core_Genes	IOE_reformat_GENOMES	379	31	31	1	1	0.707761	0.920657	0.800292	J	Translation, ribosomal structure and biogenesis	COG0203	Ribosomal protein L17 (RplQ) (PDB:1GD8)	ko00001|ko03011|ko03011	KEGG Orthology (KO)>>>09120 Genetic Information Processing>>>09122 Translation>>>03010 Ribosome [PATH:ko03010]|Ribosome>>>Ribosomal proteins>>>Mitochondria/ Chloroplast>>>Large subunit|Ribosome>>>Ribosomal proteins>>>Bacteria>>>Large subunit					COG0203	Ribosome 50S subunit	K02879	large subunit ribosomal protein L17	----------MPFSKLGRNKSQRRALLRTLMTDLIVQEKIMITESKAKELQKLADKMVTLSKKNTLHTRRQAKRHLFDEKINDDTTVLQKLFKDISSKYLDRQGGYTRVIK-TVPRRGDGAPMAIIAFV
5004	GC_00000121	Core_Genes	OK_reformat_GENOMES	507	31	31	1	1	0.707761	0.920657	0.800292	J	Translation, ribosomal structure and biogenesis	COG0203	Ribosomal protein L17 (RplQ) (PDB:1GD8)	ko00001|ko03011|ko03011	KEGG Orthology (KO)>>>09120 Genetic Information Processing>>>09122 Translation>>>03010 Ribosome [PATH:ko03010]|Ribosome>>>Ribosomal proteins>>>Mitochondria/ Chloroplast>>>Large subunit|Ribosome>>>Ribosomal proteins>>>Bacteria>>>Large subunit					COG0203	Ribosome 50S subunit	K02879	large subunit ribosomal protein L17	----------MPFSKLGRNKSQRRALLRTLMTDLIVQEKIMITESKAKELQKLADKMVTLSKKNTLHTRRQAKRHLFDEKINDDTTVLQKLFKDISSKYLDRQGGYTRVIK-TVPRRGDGAPMAIIAFV
5005	GC_00000122	Core_Genes	Brazil_reformat_GENOMES	279	31	31	1	1	0.75488	0.945108	0.83935	I	Lipid transport and metabolism	COG0446	NADPH-dependent 2,4-dienoyl-CoA reductase, sulfur reductase, or a related oxidoreductase (FadH2) (PDB:1VRQ)											---------MKVIVVGCTHAGTAAVKTIKKNNP--QADVVVYERNDNISFLSCGIALYVGGVIKDSLGLFYSNPDELVSMDVCTKLKHEVLKLDFDKKEVLVQSLETGKQFKDNYDKLVIATGSWPVIPPIKGIDCKNVLMSKNFDHAKDIINYSKNVNKITVVGAGYIGIELAEAFAVQKKEVVLVDQEDRIMSKYLDKEFTDVAQKTLTDHRVTLALGQKIAGFETKDGLVTHVKTDKNTFETEMVIMCISFKPNTQLFAHHLETSFNGALVVNEYMQTSDPDVYACGDCVNVYYNPTQEVK-YMPLATNAIRMGTLVGLNIE-KPCVKYLGTQGTSGIKIIDLSISSTGLTENVAKVLGKNYGTVTIKDANRPEFMPDYDAVMLKLVFDKETRKILGGQIVSRVDLTEKMNTLSVCMQNQMTVEQLAFVDFFFQPHFNKPWGLLNLAGLKALEVKSQ------
5006	GC_00000122	Core_Genes	GCA_000026205_1_ASM2620v1_reformat_GENOMES	308	31	31	1	1	0.75488	0.945108	0.83935	I	Lipid transport and metabolism	COG0446	NADPH-dependent 2,4-dienoyl-CoA reductase, sulfur reductase, or a related oxidoreductase (FadH2) (PDB:1VRQ)											---------MKVIIIGCTHAGTAAVKTIKKNNP--QAKLTIYDKNDNISFLSCGIALYIEGVVKDKNGLFYSNKDELLNMGAEIKLKHEIIDINLKQKQVLVKDLETNKEFIDNFDKLVLALGSWPIIPQLEGIKSKNVLLSKNFNHANNIIKYIKNINKITIVGAGYIGIELAEALAVQGKKIVLIDAEKRIMPKYLDKEFTDIAEKTLKDHGIHLALNQKITGFDVEGELITKVHTEKSTFETEMLIMCIGFRPDTNLIKDKIKVSENGAILINEFMVTSHPDVYACGDCINSYYNPTKEPK-YIPLATNAIRTGMIVGLNIK-TPKFKYLGTQGTSGIKIYDWHIASTGLNENVAKKLGNNYDSVIIKDANRPEFMPKYDAVILKIIFDKISRKILGGQIISKTDLTEKINTLSVCIQKNMTVEELSLVDFFFQPHFNKPLSILNLAGLKALNIK--------
5007	GC_00000122	Core_Genes	GCA_000397185_1_ASM39718v1_reformat_GENOMES	994	31	31	1	1	0.75488	0.945108	0.83935	I	Lipid transport and metabolism	COG0446	NADPH-dependent 2,4-dienoyl-CoA reductase, sulfur reductase, or a related oxidoreductase (FadH2) (PDB:1VRQ)											---------MKVIIIGCTHAGTAAAKTIKKTSP--QTDIVVYERNDNISFLSCGLALYVGGVVKDSRGLFYSNPEELIHMGINTKLQHDVLKIDFEKKEVLVCNLETKQEFKDNYDKLVIAAGSWPVVPPIEGIHSKNVLLSKNFNQAKEIISYSQKVNKITVVGAGYIGVELAEAFALRKKEVVLIDAETRIMPKYLDEEFTDVAQKELTDHGVKLALGQRIVGFETKDGLVTKVKTDKDTFETEMVIMCIGFKPNTKLFNQALKTLPNGALIVNEYMQTSNPDVYACGDCVNVYSNPKKITQ-YIPLATNAVRMGTLVGLNLM-KNQVKYLGTQGTSGIKIIDLNISSTGLTETVAKELGKNYDTVTIKDANRPEFMPDFETVTLKLVFDKDSRKILGGQIVSRMDLTEKINTLSVCIQNEMTVEQLAFVDFFFQPHFNKPWSLLNLAGLKALEKKI-------
5008	GC_00000122	Core_Genes	GCA_000495255_1_WBD_reformat_GENOMES	348	31	31	1	1	0.75488	0.945108	0.83935	I	Lipid transport and metabolism	COG0446	NADPH-dependent 2,4-dienoyl-CoA reductase, sulfur reductase, or a related oxidoreductase (FadH2) (PDB:1VRQ)											---------MKVIVVGCTHAGTAAVKTIKKNNP--QADVFVYERNDNISFLSCGIALYVGGVIKDSLGLFYSNPDELISMDVCTKLKHEVLKLDFDKKEVLVQSLETGKQFKDNYDKLVIATGSWPVIPPIKGIDCKNVLMSKNFDHAKDIINYSKNVNKITVVGAGYIGIELAEAFAVQKKEVVLVDAEDRIMSKYLDKEFTDVAQKTLTDHGVTLALGQKISGLETKDGLVTHVKTDKNTFETEMVIMCISFKPNTQLFAHHLETSFNGALVVNEYMQTSDPDVYACGDCVNVYYNPTQELK-YMPLATNAIRMGTLVGLNIE-KPCVKYLGTQGTSGIKIIDLSISSTGLTENVAKSLGKNYGAVTIKDANRPEFMPDYDAVMLKLVFDKDTRKILGGQIVSRVDLTEKMNTLSVCMQNQMTVEQLAFVDFFFQPHFNKPWGLLNLAGLKALEVKSQ------
5009	GC_00000122	Core_Genes	GCA_001189415_1_ASM118941v1_reformat_GENOMES	343	31	31	1	1	0.75488	0.945108	0.83935	I	Lipid transport and metabolism	COG0446	NADPH-dependent 2,4-dienoyl-CoA reductase, sulfur reductase, or a related oxidoreductase (FadH2) (PDB:1VRQ)											------------------------------------------------------------------------------------------------------KNLNTQETFIDNFDKLVMSTGSWPIIPKLEGINSKNLLLSKNFEHANNIIEYAKKINKITVIGAGYIGVELAEAFSKQGKEVTLVDIEKRIMSKYLDPEFTHLAEEAFRENKVRLALGQKVINFKTKNNLITHVQTDQKIFETEMVIMCISFVPNTQLLRDKLETSRNDAFIVNDFLQTSHPDVYACGDCTNIYYNPTKNYK-YIPLATNAVRMGTLIGINITSKKPQKYLGTQGTSGIKIYDLNISSTGLTAYSAQLLGINFDQVLIKDANRPEFMPKFDAAILKIVYEKDSKRILGGQILSTVDLTEKMNTLSVCIQKGMNMEELAFIDFFFHPYFNKPWNLLNLAGLKALDTHK-------
5010	GC_00000122	Core_Genes	GCA_001712875_1_ASM171287v1_reformat_GENOMES	281	31	31	1	1	0.75488	0.945108	0.83935	I	Lipid transport and metabolism	COG0446	NADPH-dependent 2,4-dienoyl-CoA reductase, sulfur reductase, or a related oxidoreductase (FadH2) (PDB:1VRQ)											---------MKVIVVGCTHAGTAAVKTIKKNNP--QADVVVYERNDNISFLSCGIALYVGGVIKDSLGLFYSNPDELVSMDVCTKLKHEVLKLDFDKKEVLVQSLETGKQFKDNYDKLVIATGSWPVIPPIKGIDCKNVLMSKNFDHAKDIINYSKNVNKITVVGAGYIGIELAEAFAVQKKEVVLVDQEDRIMSKYLDKEFTDVAQKTLTDHRVTLALGQKIAGFETKDGLVTHVKTDKNTFETEMVIMCISFKPNTQLFAHHLETSFNGALVVNEYMQTSDPDVYACGDCVNVYYNPTQEVK-YMPLATNAIRMGTLVGLNIE-KPCVKYLGTQGTSGIKIIDLSISSTGLTENVAKALGKNYGTVTIKDANRPEFMPDYDAVMLKLVFDKETRKILGGQIVSRVDLTEKMNTLSVCMQNQMTVEQLAFVDFFFQPHFNKPWGLLNLAGLKALEVKSQ------
5011	GC_00000122	Core_Genes	GCA_003263355_1_ASM326335v1_reformat_GENOMES	122	31	31	1	1	0.75488	0.945108	0.83935	I	Lipid transport and metabolism	COG0446	NADPH-dependent 2,4-dienoyl-CoA reductase, sulfur reductase, or a related oxidoreductase (FadH2) (PDB:1VRQ)											---------MKVIVIGCTHSGTAATKTILKKYK--DVDVTIYEKNDNVSFLSCGIALYIGGVVKDQKGLFYSNPNELSQIGANVNLKHEVLEIDFNKKIIVVKNLEKNKKFIDVFDKLIISMGSWPIIPEIKGVDSKNVLLSKSFEHANKIIEYAKNIKKITVIGAGYIGVELAEAFAKQNKNVNLIDTQDRIMSKYLDKEFTDLAEKSLAENNVKLLLGQKVINFQIKDNLVTHVKTDKGCYETELVIMCISFKPNTQLVQKYLKTSSNGALIVNDFLQTSNPDVYACGDCTNIFFNPTQEYK-YIPLATNAIRMGTIIGLNIK-KNQQKYLGTQGTSGIKIFDLSISSTGLTENTANDAKINCDTVLIKDANRPEFMPKYNPVLLKIIFDKKTRQILGGQILSTTDLTEKMNTLSVCIQKKMTINELAFVDFFFHPYFNKPFSLLNLAGLKSLEML--------
5012	GC_00000122	Core_Genes	GCA_003640545_1_ASM364054v1_reformat_GENOMES	381	31	31	1	1	0.75488	0.945108	0.83935	I	Lipid transport and metabolism	COG0446	NADPH-dependent 2,4-dienoyl-CoA reductase, sulfur reductase, or a related oxidoreductase (FadH2) (PDB:1VRQ)											---------MKVIVIGCNHSGTAAVRTMLNKNE--DIKVNIYEKNDNVSFLSCGIALYIGGVVKDRKGLFYSSAEELNNLGANVKLKHEVVKIDLNKKNILVRNLENGNEFFDDFDKLVLSTGSWPVIPKIKGIESQNVLLSKNLEHANRIIEYAKKVNKITVVGAGYIGVELAEAFCRQNKEVTLIDIENRIMPKYLDKEFTSIAEESLRQHNVKLALNQKVVEFKTKGDLVTHVQTDKDCYETEMVITCISFRPYTDLVKDVLELDSNNSLKVNEYLQTSHPDVYGCGDCINIIYTPLANKSMYIPLATNAVRTGTIVGLNIE-KNVYKYLGTQGTSCIQINDLSISSTGLNEHSAKLLGIEYDTITIKDANRPEFMPEYDSVLLKILFEKTTGVILGGQILSTTDLTEKMNTLSVCIEQKNTIDTLAFKDFSFHPYFSKPWSLLNLVGIKYLESSK-------
5013	GC_00000122	Core_Genes	GCA_007821455_1_pine_spades_reformat_GENOMES	350	31	31	1	1	0.75488	0.945108	0.83935	I	Lipid transport and metabolism	COG0446	NADPH-dependent 2,4-dienoyl-CoA reductase, sulfur reductase, or a related oxidoreductase (FadH2) (PDB:1VRQ)											--------MIKVIVIGCTHSGTAAVKTMIKNCS--DVKVTIYEKNDNVSFLSCGIALYIGGVVKDKKGLFYSNPEELSQIGANVNLKHEVLEVDLENKKILVKNLINNKEFIDNFDKLVVSTGSWPVIPKLEGINSENVFLSKNLEHANKIIQYASKVKKISVIGAGYIGVELAEAFQKQNKEVTLVDMQDRIMSKYLDPEFTNRAENIFTQNGVRLFLGQKIMGFQTKNGLVTHIQTDKDIFETDMVIMCISFVPNTLLFDNKLKKTVNGALEVNEFLQTSHPDVYACGDCTNVYYNPISSSI-YIPLATSAIRMGTIIGLNIK-ENKQKYLGTQGTSGIQIYDLSISSTGLTENVAKSLDINYDSVLIKDANRPEFMPEYNSALLKIVFDKKTRCILGGQILSTSDLTEKMNTLSVCIYKKMTMDELSFVDFFFHPHFNKPWSLLNLAGLKSLIN---------
5014	GC_00000122	Core_Genes	GCA_009268105_1_ASM926810v1_reformat_GENOMES	26	31	31	1	1	0.75488	0.945108	0.83935	I	Lipid transport and metabolism	COG0446	NADPH-dependent 2,4-dienoyl-CoA reductase, sulfur reductase, or a related oxidoreductase (FadH2) (PDB:1VRQ)											---------MKVIIVGCTHAGTTAAKTILKRSK--DVTVSIYERNDNVSFLSCGIALYIGGVVKDKMGLFYSNKEELSHLGANIKLRHEVLNIDFNKKEILVKDLEKNKEFLDNFDKLVISTGSWPIIPDIKGINSKNVLLSKNFEHANKIIEYAKNVKKITVVGAGYIGVELAEAFSHQNKEVILIDNQDRIMSKYLDKEFTDLAEESLKKNNVKLMLGQKVSNFKIKDDFVTHVQTDKGCYETELVIMCISFKPNTELVQQYLDKSPNGALIVNDFLQTSNHDVYACGDCTNIFYNPTQKYM-YIPLATNAIRMGTIIGLNIK-ENRHKYLGTQGTSCIKVFDLNIASTGLTEYVANSLDINYGVVKIKDANRPEFMPHYDSVLLKIVFQKETKQILGGQILSTNDITEKINTLSVCIHKKMTIDELAFVDFFFHPYFNKPFSLLNLAGLKYLSMQ--------
5015	GC_00000122	Core_Genes	GCA_013391955_1_ASM1339195v1_reformat_GENOMES	482	31	31	1	1	0.75488	0.945108	0.83935	I	Lipid transport and metabolism	COG0446	NADPH-dependent 2,4-dienoyl-CoA reductase, sulfur reductase, or a related oxidoreductase (FadH2) (PDB:1VRQ)											--------MLKVIVIGCTHSGTAAVKTIKKNYS--DVDVTVYERNDTVSFLSCGIALYIGGVVQDRRGLFYSNPDELTQMGANVNLEHEVLKVDFDKKEIVVKNLKTNEEFVDRFDKLVLSTGSWPVIPRLDGMDSKNLLLSKNYAHANEIIEYASGIKKITVVGAGYIGVELAESFSHQGKEVVLIDAEERIMSKYLDKEFTDLAQDAFTENNVKLALGQRVSKLETANGLITHVHTDKEVFETEMVIMCISFIPNTKLVSHGLKTSPNGALVVNEYLQTSNPDVYACGDCVNIYYNPTQESK-YIPLATNAVRMGTLIGMNIK-ENKHKYLGTQGTSGIKIYDLNISSTGLTENVAKLLGLNYAAVTIRDANRPEFMPDYESALLKVVFDKETRKILGGQILSNADLTEKMNTLSVCIQKNMTIDELAFVDFFFHPHFNKPWSLLNLAGLKSLEIK--------
5016	GC_00000122	Core_Genes	GCA_015100165_3_ASM1510016v3_reformat_GENOMES	15	31	31	1	1	0.75488	0.945108	0.83935	I	Lipid transport and metabolism	COG0446	NADPH-dependent 2,4-dienoyl-CoA reductase, sulfur reductase, or a related oxidoreductase (FadH2) (PDB:1VRQ)											-----MNEKMKVIVVGCTHSGTAAVKTIRKTYPYDNIDITVYERNDNVSFLSCGIALYIGGVVQDKKGLFYSNSQELSALGINMCLEHEVLQIDFDQKKICVKNLKTNEEFFDYFDKLILSTGSWPVIPKLEGINSKNLFLCKNFEHANEIIKYAHNVNNITIIGAGYIGVELAEAFSLQNKKVVLIDAEDRIMSKYLDVEFTEPAQQQFINNHVHLALGQKVSQFVTKNELVTHVKTDKDIFATEMVILCISFVPNSSIAHNYLKTSPNGAFIVNEFLQTSHPDVYACGDCINVLYNPLMDYK-YIPLATNAVKTGTIVGLNIK-NNRIAFSGVQGTSAIKIYELNIASTGITEYVASRLKLNYDFEVIKDADKPEFMPDYNGVIFKIIFEKDTKKILGGQILSKSNLLEQINILSLCIQKQMTVESLFSIDSYFNPHYNKPFSLLQLATLRCFK----------
5017	GC_00000122	Core_Genes	GCA_016876135_2_ASM1687613v2_reformat_GENOMES	101	31	31	1	1	0.75488	0.945108	0.83935	I	Lipid transport and metabolism	COG0446	NADPH-dependent 2,4-dienoyl-CoA reductase, sulfur reductase, or a related oxidoreductase (FadH2) (PDB:1VRQ)											---------MKVIIIGCTHAGTAAAKTMKKNNP--QTDILVYERNDNISFLSCGIALYVGGVVKDSRGLFYSNPDELVNMGITTKLKHEVLKVDFNKKEVIVKNLTTNEEFTDTYDKLVIAAGSWPVIPPIEGIKSKNVLLSKNFDNAKDIIAYSKKVNKITVVGAGYIGIELAEAFALRNKEVILIDGEPRIMSKYLDKEFTDLAQQELTKHGVKLALGQRIAGFTTKDDLVTRVKTDKDSFETEMVIMCISFKPNTHLFAQDLKTSPNGALVVNEYMQTSNPDVYACGDCVNVYYNPNSEVK-YMPLATNAIRMGTLVGLNIE-KQQVKYLGTQGTSGIKIIDLNISSTGLTETVAKDLGKNYETVTIKDANRPEFMPDYDTVTLKLVFDKGSHKILGGQIVSRLDLTEKINTLSVCIQNNMTIEQLAFVDFFFQPHFNKPWSLLNLAGLKALDKSQSKNLLTN
5018	GC_00000122	Core_Genes	GCA_018024475_1_ASM1802447v1_reformat_GENOMES	269	31	31	1	1	0.75488	0.945108	0.83935	I	Lipid transport and metabolism	COG0446	NADPH-dependent 2,4-dienoyl-CoA reductase, sulfur reductase, or a related oxidoreductase (FadH2) (PDB:1VRQ)											---------MKIIVIGCNHSGTAATRTIFKKYK--NVKINIYEKNDNVSFLSCGIALYVGGVVKDKKGLFYSNSEELTNLGATVRLKHEVLKIDLEKKEIVVKNLKNNKIFVDCFDKLILSTGSLPIVPQIKGIESKNILFSKTLENANKIIEYTKKINKVTIIGAGYIGVELAESFSKQNKDVTLIDVADRIMPKYLDKEFTSLAEESLKKHNVKLALNEKLLEFKTKDGLVTHVQTDKNCHETEMIIMCISFRPNTDLVKDLLEIEPNKALKVNEYLQTSHSDVYACGDCINIYYTPMEKKDIYIPLATNAVRTGTIVGLNIK-KNFFKYSGTQGTSSIQINDLSISSTGLNEHTAKLFGIDYDCITIKDANRPEFMPRYDSVLLKILFEKKTRRLLGGQILSTVDLTEKINTLSVLIESKTTIDELAFKDFSFQPYFSKPWGLLNLAGIKYLENMNL------
5019	GC_00000122	Core_Genes	GCA_024425275_1_ASM2442527v1_reformat_GENOMES	49	31	31	1	1	0.75488	0.945108	0.83935	I	Lipid transport and metabolism	COG0446	NADPH-dependent 2,4-dienoyl-CoA reductase, sulfur reductase, or a related oxidoreductase (FadH2) (PDB:1VRQ)											-----MNKKMKVIVVGCTHSGTAAVKTIRKTYPYDNIDITVYERNNNVSFLSCGIALYIGGVVQDKKGLFYSNAQELSTLGINMRLEHEVLRIDFDQKKILVKNLQTNEEFFDYFDKLILSTGSWPVIPKLEGIDSKNLFLCKNFDHANEIIKYAKNVNNITIVGAGYIGVELAEAFSLQNKKVVLIDAEDRIMSKYLDVEFTKPAQQQFTNHHVDLALGQKVSQFITKDGLVTHVKTNKDIFATEMVILCISFLPNSSIANGYLKTSPNGAFIVNDFLQTSHPDVYACGDCINVLYNPLMDYK-YIPLATNAVKTGTIVGLNIK-HNRIAFSGVQGTSAIKIYELNIASTGITEYVASQLKLNYDVEVIKDADKPEFMPDYNGVIFKIVFEKNTKKILGGQILSKSNLLEQINTLSLCIQKQMTVDNLFSIDSYFNPHYNKPFSLLQLATLRCLK----------
5020	GC_00000122	Core_Genes	GCA_026821955_1_ASM2682195v1_reformat_GENOMES	734	31	31	1	1	0.75488	0.945108	0.83935	I	Lipid transport and metabolism	COG0446	NADPH-dependent 2,4-dienoyl-CoA reductase, sulfur reductase, or a related oxidoreductase (FadH2) (PDB:1VRQ)											---------MKVIVIGCNHSGTAAVRTMLKKNE--DIKVNIYEKNDNVSFLSCGIALYIGGVVKDRKGLFYSSAEELNNLGANVKLKHEVVKIDLNKKNILVRNLENGNEFFDDFDKLVLSTGSWPIIPKIKGIESKNVLLSKNLEHANHIIEYAKKVNKITVVGAGYIGVELAEAFCRQKKEVTLIDIENRIMPKYLDKEFTSIAEESLKQHNVKLALNQKVVEFKTKGDLVTHVQTDKDCYETEMVIACISFRPYTDLFKDILELDSNNSLKINEYLQTSHPDVYGCGDCINIIYTPLANKKMYIPLATNAVRTGTIVGLNIG-KNVYKYLGTQGTSCIQINDLSISSTGLNEHSAKLLGIDYDSITIKDANRPEFMPDYDSVLLKILFEKKTGLILGGQILSTTDLTEKMNTLSVCIEQKNTIDSLAFKDFSFHPYFSKPWSLLNLIGIKYLESAK-------
5021	GC_00000122	Core_Genes	GCA_030586805_1_ASM3058680v1_reformat_GENOMES	10	31	31	1	1	0.75488	0.945108	0.83935	I	Lipid transport and metabolism	COG0446	NADPH-dependent 2,4-dienoyl-CoA reductase, sulfur reductase, or a related oxidoreductase (FadH2) (PDB:1VRQ)											-----MNKKMKVIVIGCTHSGTAAVKTIRKTYPYDNIDITVYERNNNVSFLSCGIALYIGGVVQDEKGLFYSNAQELSTLGINMLLEHEVLRINFDQKKIWVKNLQTNEEFSDYFDKLILSTGSWPVIPKINGINSKNLFLCKNFDHAKEIIQYAKKVNNITIVGAGYIGVELAEAFSLQNKKVVLIDAEDRIMSKYLDIEFTTPAQQQFTKHNVQLALGQKVSQFVTQDELVTHVQTDKNTFSTEMVILCISFVPNSSIANNYLKTSPNGAFIVNDFLQTSHPDVYACGDCINVLYNPLMDYK-YIPLATNAVKTGTVVGLNIK-ENRIAFSGVQGTSAIKIYELNIASTGITEYVASQLKLNYDVEIIKDADKPEFMPDYNGVIFKIIFEKDTKKILGGQILSKSNLLEQINTLSLCIQKKMTVNNLFSIDSYFNPHYNKPFSLLQLATLRCLK----------
5022	GC_00000122	Core_Genes	GCA_030586845_1_ASM3058684v1_reformat_GENOMES	78	31	31	1	1	0.75488	0.945108	0.83935	I	Lipid transport and metabolism	COG0446	NADPH-dependent 2,4-dienoyl-CoA reductase, sulfur reductase, or a related oxidoreductase (FadH2) (PDB:1VRQ)											-----MTKKMKVIVVGCTHSGTAAVKTIRKTYPYDNIDITVYERNNNVSFLSCGIALYVGGVVQDKKGLFYSNAKELSTLGINMCLEHEVLRIDFDQKKIWVKNLQTNEEFFDYFDKLILSTGSWPVIPKIDGINSKNLFLCKNFDHAKEIIQYAKKVNNITIVGAGYIGVELAEAFSLQNKKVVLIDAEDRIMSKYLDIEFTTPAQQQFTKHNVQLALGQKVSQFVIKDELVTHVKTDKDTFSTEMVILCISFVPNSSIANNYLKISPNGAFIVNEFLQTSHPDVYACGDCINVLYNPLMDYK-YIPLATNAVKTGTIVGLNIK-ENRIAFSGVQGTSAIKIYELNIASTGITEYVASQLKLNYDVEIIKDADKPEFMPDYNGVIFKIIFEKDTKKILGGQILSKSNLLEQINTLSLCIQKKMTVDSLFSIDSYFNPHYNKPFSLLQLATLRCLK----------
5023	GC_00000122	Core_Genes	GCA_030586865_1_ASM3058686v1_reformat_GENOMES	437	31	31	1	1	0.75488	0.945108	0.83935	I	Lipid transport and metabolism	COG0446	NADPH-dependent 2,4-dienoyl-CoA reductase, sulfur reductase, or a related oxidoreductase (FadH2) (PDB:1VRQ)											-----MNKKMKVIVIGCTHSGTAAVKTIRKTYPYDDIDITVYERNNNVSFLSCGIALYIGGVVQDKKGLFYSNAQELSALGINMCLEHEVLQIDFDQKKIWVKNLKTNEEFFDYFDKLILSTGSWPVIPKLEGINSKNLFLCKNFEHANEIIKYARNVDNITVIGAGYIGVELAEAFSLQNKKVVLIDAEDRIMSKYLDVEFTEPAQQQFINNHVHLALGQKVSQFVTKNELVTHVKTDKDIFATEMVILCISFVPNSSIAHNYLKTSPNGAFIVNEFLQTSHPDVYACGDCINIIYNPLMNYK-YIPLATNAVKTGTIVGLNIK-NNKIKFSGVQGTSAIKIYELNIASTGITEYVASQLKLNYDFEVIKDADKPEFMPDYNGVIFKIIFEKDTKKILGGQILSKSNLLEQINTLSVCIQTKMTVESLFSIDSYFNPHYNKPFSLFQLATLRCLK----------
5024	GC_00000122	Core_Genes	GCA_030586975_1_ASM3058697v1_reformat_GENOMES	13	31	31	1	1	0.75488	0.945108	0.83935	I	Lipid transport and metabolism	COG0446	NADPH-dependent 2,4-dienoyl-CoA reductase, sulfur reductase, or a related oxidoreductase (FadH2) (PDB:1VRQ)											-----MNEKMKVIVVGCTHSGTAAVKTIRKTYPYDNIDITVYERNDNVSFLSCGIALYIGGVVQDKKGLFYSNAQELSALGINMCLEHEVLQIDFDQKKIWVKNLKTNEEFFDYFDKLILSTGSWPVIPKLEGINSKNLFLCKNFEHANEIIKYARNVDNITIIGAGYIGVELAEAFSLQNKKVVLIDAEDRIMSKYLDAEFTEPAQQQFINNHVRLALGQKVSQFVTENELVTHVKTDKDIFATEMVILCISFVPNSSIAHNYLKTSLNGAFIVNEFLQTSHPDVYACGDCINVLYNPLMDYK-YIPLATNAVKTGTIVGLNIK-NNRIAFSGVQGTSAIKIYELNIASTGITEYVASRLKLNYDFEVIKDADKPEFMPDYNGVIFKIIFEKDTKKILGGQILSKSNLLEQINILSLCIQKQMTVESLFSIDSYFNPHYNKPFSLLQLATLRCFK----------
5025	GC_00000122	Core_Genes	GCA_030587225_1_ASM3058722v1_reformat_GENOMES	164	31	31	1	1	0.75488	0.945108	0.83935	I	Lipid transport and metabolism	COG0446	NADPH-dependent 2,4-dienoyl-CoA reductase, sulfur reductase, or a related oxidoreductase (FadH2) (PDB:1VRQ)											-----MNEKMKVIVVGCTHSGTAAVKTIRKTYPYDNIDITVYERNDNVSFLSCGIALYIGGVVQDKKGLFYSNAQELSALGINMCLEHEVLQIDFDQKKIWVKNLKTNEEFFDYFDKLILSTGSWPVIPKLEGINSKNLFLCKNFEHANEIIKYARNVDNITIIGAGYIGVELAEAFSLQNKKVVLIDAEDRIMSKYLDVEFTEPAQKQFINNHVHLALGQKVSQFVTKNELVTHVKTDKDIFATEMVILCISFVPNSSIAHNYLKTSPNGAFIVNEFLQTSHPDVYACGDCINVLYNPLMDYK-YIPLATNAVKTGTIVGLNIK-NNRIAFSGVQGTSAIKIYELNIASTGITEYVASRLKLNYDFEVIKDADKPEFMPDYNGVIFKIIFEKDTKKILGGQILSKSNLLEQINILSLCIQKQMTVESLFSIDSYFNPHYNKPFSLLQLATLRCFK----------
5026	GC_00000122	Core_Genes	GCA_032884545_1_ASM3288454v1_reformat_GENOMES	16	31	31	1	1	0.75488	0.945108	0.83935	I	Lipid transport and metabolism	COG0446	NADPH-dependent 2,4-dienoyl-CoA reductase, sulfur reductase, or a related oxidoreductase (FadH2) (PDB:1VRQ)											---------MKVIVVGCTHSGTAAVKVIKKNYG-DDVAISVYEKNNNISFLSCGIALYVGGVVQDKRGLFYSNPEELSQMGANVYLKHEVLHIDFDKKEILVKNLENKQEFVDSFDKLILSTGSWPVIPKIEGIESKNLFLCKNFEHANNIIKYAANVKKITIIGAGYIGVELAEAFSLQDKEVVLIDAEPRIMFKYLDEEFTTLAEDKFRKHNVKLALGQKLSQLETTDDLITCVKTNQNVFETEMVILCISFAPNTKIVNNCLETTSNGALVVNEFLQTSNKDVYACGDCISVLYNPTKENK-YIPLATNAVKTGTIIGLNIK-ENKFKYLGTQGTSAIKIYDLNIASTGMTEYMAKQLGINYGTTIVKDADQPEFMPEYNSVLFKVVFNKDSQQILGGQILSTANVLEQINTLSLCIQQKMTMQDLAFIDSFFNPHYNKPFSLFNLAALKVITV---------
5027	GC_00000122	Core_Genes	GCA_032886555_1_ASM3288655v1_reformat_GENOMES	331	31	31	1	1	0.75488	0.945108	0.83935	I	Lipid transport and metabolism	COG0446	NADPH-dependent 2,4-dienoyl-CoA reductase, sulfur reductase, or a related oxidoreductase (FadH2) (PDB:1VRQ)											---------MKVIIIGCTHSGTAACKTIIKNDK--NIKVDIYEKNDNVSFLSCGIALYIGGVVKDKKGLFYSNAEELSAIGAQVHLKHEVLNINLDKKEILVQNLQTKEKFIDYFDKLVMSTGSWPIIPKLEGMNVKNLFLSKNYEHANDIINYAKKVKKITIIGAGYIGVELAEAFSKQGKEVILLDIEKRIMSKYLDEEFTSLAERRFREHNVNLVLGQRVIKFKNKDGLITHLQTDKETFETEMVVMCISFVPNTQLLSDRLQISSNGAFIVNEFLQTSHSDVYACGDCTNIYYNPIKKYQ-YIPLATNAIRMGTIIGMNIT-GHQQKYLGTQGTSGIRIYDLNISSTGLTEYSAKLLGIKYDVVVIKDANRPEFMPKFDPVILKIVYNKESRVILGGQILSKVDLTEKMNTLSVCIQKSMTMDELAFIDFFFHPYFNKPWNLLNLAGLKTINC---------
5028	GC_00000122	Core_Genes	GCA_036924415_2_ASM3692441v2_reformat_GENOMES	213	31	31	1	1	0.75488	0.945108	0.83935	I	Lipid transport and metabolism	COG0446	NADPH-dependent 2,4-dienoyl-CoA reductase, sulfur reductase, or a related oxidoreductase (FadH2) (PDB:1VRQ)											---------MKIIIIGCTHAGTAAAKIIKKNNP--KAKLTIYDKNDNISFLSCGIALYIEGIVKDKNGLFYSNPDELSNMGAEIKLKHEVIDINFEKKQILIKNLETNNKFIDNFDKLVLALGSWPIVPQLKGIKSKNILLSKNFNHANNIIEYIKNINKITIVGAGYIGIELAEALAVQGKKVVLIDAEKRIMPKYLDKEFTDIAEKTLKDNGVHLALNQKITSFDVEGELITKVHTEKSNFETEMLIMCIGFKPDTNLIKDKIKVSENGAILIDEFMVTSHPDVYACGDCINSYYNPTQEPK-YIPLATNAIRTGIIVGLNIK-KPIFKYLGTQGTSGIKIYDWHIASTGLNESMAKKLGNHYDSVIIKDANRPEFMPQYNTVILKIVFDKISRKILGGQIISKSDLTEKINTLSVCIQKNMTVEELSLIDFFFQPHFNKPLSILNLAGLKALNIK--------
5029	GC_00000122	Core_Genes	GCA_038024965_1_ASM3802496v1_reformat_GENOMES	389	31	31	1	1	0.75488	0.945108	0.83935	I	Lipid transport and metabolism	COG0446	NADPH-dependent 2,4-dienoyl-CoA reductase, sulfur reductase, or a related oxidoreductase (FadH2) (PDB:1VRQ)											---------MKVIVIGCNHSGTAAVRTMLKKNK--DLEVNIYEKNDNVSFLSCGIALYIGGVVKDRKGLFYSSAEELTHLGANVKLKHEILHLDLEKKQILVKDLTNGYEFFDNFDKLVLSTGSWPIIPNIPGIHSKNVLLSKHLEHANKIIEYAKNVNKITVVGAGYIGVELAEAFSKQKKEVTLIDIENRIMPKYLDPEFTSIAEESLQQHNVKLALNQKVIEFETKDGLVTDVKTDKGSYETEMVIACISFRPYTDLVKGILTLDANNALKVNEYLQTSHPDVYGCGDCINIVYNPLDKKSMYIPLATNAVRTGTIVGLNIY-ENIYKYSGTQGTSCIQIHDLSISSTGLNEHSAKLLGINYDTITIKDANRPEFMPEYDKVLLKILFNKDTGVLLGGQILSTTDLTEKMNTLSVCIEQKTTIDVLAFKDFSFHPYFSKPWSLLNLAGIKYLETTKLV-----
5030	GC_00000122	Core_Genes	GCA_038505995_1_ASM3850599v1_reformat_GENOMES	509	31	31	1	1	0.75488	0.945108	0.83935	I	Lipid transport and metabolism	COG0446	NADPH-dependent 2,4-dienoyl-CoA reductase, sulfur reductase, or a related oxidoreductase (FadH2) (PDB:1VRQ)											---------MKVIVVGCTHAGTAAVKTIKKNNP--QADVVVYERNDNISFLSCGIALYVGGVIKDSLGLFYSNPDELVSMDVCTKLKHEVLKLNFDKKEVLVQSLETGKQFKDNYDKLVIATGSWPVIPPIKGIDCKNVLMSKNFDHAKDIINYSKNVNKITIVGAGYIGIELAEAFAVQKKEVVLVDAEDRIMSKYLDKEFTDVAQKTLTDHGVTLALGQKIAGFETKDGLVTHVKTDKNTFETEMVIMCISFKPNTQLFAHHLETSFNGALVVNEYMQTSDPDVYACGDCVNVYYNPTQEVK-YMPLATNAIRMGTLVGLNIE-KPCVKYLGTQGTSGIKIIDLSISSTGLTENVAKTLGKNYGTVTIKDANRPEFMPDYDAVMLKLVFDKETRKILGGQIVSRVDLTEKMNTLSVCMQNQMTVEQLAFVDFFFQPHFNKPWGLLNLAGLKALEVKSQ------
5031	GC_00000122	Core_Genes	GCA_040126175_1_ASM4012617v1_reformat_GENOMES	513	31	31	1	1	0.75488	0.945108	0.83935	I	Lipid transport and metabolism	COG0446	NADPH-dependent 2,4-dienoyl-CoA reductase, sulfur reductase, or a related oxidoreductase (FadH2) (PDB:1VRQ)											---------MKVIIIGCTHAGTAAAKTIKKNNP--QTDIVVYERNDNISFLSCGLALYVGGVIKDSRGLFYSNPDELINMGITTKLEHDVIKVDFEKKEILVKNLENKQEFKDNYDKLVIAAGSWPVIPPIEGMNSKNVLLSKNFNQAKEIIAYSKKVKKITVVGAGYIGIELAEAFTLKKKEVVLIDAEPRIMAKYLDKEFTDVAQKELTNHGVKLALGQRIAGFEVKDNLVTRVKTDKDSFETEMVVMCISFKPNTQLFAQSLKISPNGALIINEYMQTSNPDVYACGDCVNVYYNPNQEVK-YMPLATNAVRMGTLVGLNLI-KNQIKYLGTQGTSGIKIIDLNISSTGLTETVAKDSGKNYDTVTIKDANRPEFMPEFETVTLKIIFDKDSRKILGGQIISRMDLTEKINTLSVCIQNEMTVEQLAFVDFFFQPHFNKPWSLLNLAGLKALEKKSSTNIKKK
5032	GC_00000122	Core_Genes	GCA_046600495_1_ASM4660049v1_reformat_GENOMES	129	31	31	1	1	0.75488	0.945108	0.83935	I	Lipid transport and metabolism	COG0446	NADPH-dependent 2,4-dienoyl-CoA reductase, sulfur reductase, or a related oxidoreductase (FadH2) (PDB:1VRQ)											MLEGVSYKIMKVIIIGCTHAGTAAAKTIKKNNP--QTKLTIYDKNDNISFLSCGIALYIEGVVKDKNGLFYSNQDELSNIGAEIKLKHEVMEINLKQKQILIKNLETNKEFIDNFDKLVLALGSWPIIPQLEGIKSKNILLSKNFNHANNIIKYIKNIDKITIVGAGYIGIELAEALAVQGKKIVLIDAEKRIMPKYLDKEFTDIAEKTLQDNGVHLALNQKITGFDVEGELITKVHTEKSTFETEMLIMCIGFRPDTNLIKDKIKVSDNGAILIDEFMVTSHPDVYACGDCINSYYNPTQEPK-YIPLATNAIRTGMIVGLNIE-TPKFKYLGTQGTSGIKIYDWHIASTGLNESVAKKLGNNYDSVIIKDANRPEFMPQYDKVLLKIVFDKISRKILGGQIISKSDLTEKINTLSVCIQKNMTVEELSLIDFFFQPHFNKPLSILNLAGLKALNIK--------
5033	GC_00000122	Core_Genes	GCA_046896035_1_ASM4689603v1_reformat_GENOMES	2	31	31	1	1	0.75488	0.945108	0.83935	I	Lipid transport and metabolism	COG0446	NADPH-dependent 2,4-dienoyl-CoA reductase, sulfur reductase, or a related oxidoreductase (FadH2) (PDB:1VRQ)											---------MKVIVIGCTHSGTAAVKTMINNND--DIKVSVYERNDNVSFLSCGIALYIGGIVKDKKGLFYSNPEELIHMGADVKLRHDVLKIDFDKKEILVKNLKNNEEFIDKFDKLVLSTGSWPVIPKIEGINSKNVLISKNLEHANKIIEYAKNINKITIVGAGYIGIELAEAFIHQGKEVTMIDIQDRVMSKYLDEEFTKITEETLKKNNVKLLLGHKVTDFIVKNNLVTHVKTDKGSFETEMVIMCVSFLPNTKLVGEFLKKSPNGAIEVNEFLQTSQKDVFACGDCTNIYFNPTQKSS-YIPLATSAIRMGTIIGLNIK-NNVQKYSGTQGTSCVKIFELNISSTGMTENFAKFLGINCDSVLIKDANRPEFMNNFDSVLLKIVFNKETNKILGGQILSTADLTEKMNTLSVCIQKNMSMNELAFVDFFFNPYYNKPWSLLNLAGLKALDSKK-------
5034	GC_00000122	Core_Genes	IOE_reformat_GENOMES	285	31	31	1	1	0.75488	0.945108	0.83935	I	Lipid transport and metabolism	COG0446	NADPH-dependent 2,4-dienoyl-CoA reductase, sulfur reductase, or a related oxidoreductase (FadH2) (PDB:1VRQ)											---------MKVIVVGCTHAGTAAVKTIKKNNP--QADVVVYERNDNISFLSCGIALYVGGVIKDSLGLFYSNPDELVSMDVCTKLKHEVLKLDFDKKEVLVQSLETGKQFKDNYDKLVIATGSWPVIPPIKGIDCKNVLMSKNFDHAKDIINYSKNVNKITVVGAGYIGIELAEAFAVQKKEVVLVDQEDRIMSKYLDKEFTDVAQKTLTDHRVTLALGQKIAGFETKDGLVTHVKTDKNTFETEMVIMCISFKPNTQLFAHHLETSFNGALVVNEYMQTSDPDVYACGDCVNVYYNPTQEVK-YMPLATNAIRMGTLVGLNIE-KPCVKYLGTQGTSGIKIIDLSISSTGLTENVAKALGKNYGTVTIKDANRPEFMPDYDAVMLKLVFDKETRKILGGQIVSRVDLTEKMNTLSVCMQNQMTVEQLAFVDFFFQPHFNKPWGLLNLAGLKALEVKSQ------
5035	GC_00000122	Core_Genes	OK_reformat_GENOMES	414	31	31	1	1	0.75488	0.945108	0.83935	I	Lipid transport and metabolism	COG0446	NADPH-dependent 2,4-dienoyl-CoA reductase, sulfur reductase, or a related oxidoreductase (FadH2) (PDB:1VRQ)											---------MKVIVVGCTHAGTAAVKTIKKNNP--QADVVVYERNDNISFLSCGIALYVGGVIKDSLGLFYSNPDELVSMDVCTKLKHEVLKLDFDKKEVLVQSLETGKQFKDNYDKLVIATGSWPVIPPIKGIDCKNVLMSKNFDHAKDIINYSKNVNKITVVGAGYIGIELAEAFAVQKKEVVLVDQEDRIMSKYLDKEFTDVAQKTLTDHRVTLALGQKIAGFETKDGLVTHVKTDKNTFETEMVIMCISFKPNTQLFAHHLETSFNGALVVNEYMQTSDPDVYACGDCVNVYYNPTQEVK-YMPLATNAIRMGTLVGLNIE-KPCVKYLGTQGTSGIKIIDLSISSTGLTENVAKALGKNYGTVTIKDANRPEFMPDYDAVMLKLVFDKETRKILGGQIVSRVDLTEKMNTLSVCMQNQMTVEQLAFVDFFFQPHFNKPWGLLNLAGLKALEVKSQ------
5036	GC_00000123	Core_Genes	Brazil_reformat_GENOMES	333	31	31	1	1	0.76281	0.945166	0.844253	J	Translation, ribosomal structure and biogenesis	COG0445	tRNA U34 5-carboxymethylaminomethyl modifying enzyme MnmG/GidA (MnmG) (PDB:2ZXH)	ko03016|ko03016|ko03036	Transfer RNA biogenesis>>>Eukaryotic type>>>tRNA modification factors>>>Other tRNA modification factors|Transfer RNA biogenesis>>>Prokaryotic type>>>tRNA modification factors>>>Other tRNA modification factors|Chromosome and associated proteins>>>Prokaryotic type>>>Chromosome partitioning proteins>>>Other chromosome partitioning proteins					COG0445	tRNA modification	K03495	tRNA uridine 5-carboxymethylaminomethyl modification enzyme	--------------MIYDSIVIGAGHAGVEAALILAKK-HNTLLITGSLKQVASLPCNPSIGGPAKGVVVREIDALGGVMAKAADLAQIQIKMLNSSKGPAVRALRAQIDKLEYPQIILEILQKKLNLTLLEGLVNNLVI--QNNQVQGVCLIDGTKINAKTVIITTGTYLSSQILIGDTKKSSGPNGVPTTYGISTQL-KELGFEVIRLKTGTPPRVKKNSIDYSQTKIQMGDNLEQIFSFVPQTNQ-RPQEPCFLTHTNQTTHQVIQKHLNQSAMYGGYVEGTGPRYCPSIEDKVVRFCDKNSHQIFIEPESLSLDEMYLQGLSTSMPQHVQHEILKTIPGLQNAQITKYAYAIEYDAFNPNQLKHSLETKKIQNLFLAGQMNGTSGYEEAACQGLMAGINASLKLQNKPPFVLKRNEAYIGVLIDDLITKGAKEPYRLLTSRAEFRLLLRHDNADLRLKDYGYQLGLIDEKDYNNFQNKKAKINLLLEKSKNYEILVNSD-NLSYLKQ--------------------------------------------------------------------------------------------------------------------------------------
5037	GC_00000123	Core_Genes	GCA_000026205_1_ASM2620v1_reformat_GENOMES	145	31	31	1	1	0.76281	0.945166	0.844253	J	Translation, ribosomal structure and biogenesis	COG0445	tRNA U34 5-carboxymethylaminomethyl modifying enzyme MnmG/GidA (MnmG) (PDB:2ZXH)	ko03016|ko03016|ko03036	Transfer RNA biogenesis>>>Eukaryotic type>>>tRNA modification factors>>>Other tRNA modification factors|Transfer RNA biogenesis>>>Prokaryotic type>>>tRNA modification factors>>>Other tRNA modification factors|Chromosome and associated proteins>>>Prokaryotic type>>>Chromosome partitioning proteins>>>Other chromosome partitioning proteins					COG0445	tRNA modification	K03495	tRNA uridine 5-carboxymethylaminomethyl modification enzyme	--------------MNYDSIVVGGGHAGIEAALILAKKNKKTLLITGSLEQIGCLPCNPAIGGPAKGVVVREIDALGGIMGKAADLSQIQMKMLNSSKGPAVRALRAQIDKLKYPKVILEILKKTNNLTLLEGLVEELII--NNNQIEGVKLKNKSIIFGKTVIITTGTYLSSKIFIGEDKILSGPNNNPTNYGISKQL-KQNNFEIIRLKTGTPPRIKKNTIDYSKTKIQYGNDVFQTFSFDSPIKTIGKQEPCFLTYTNQKTNDIINKYLKQSSMYGGYIEGKGPRYCPSIEDKVVRFCNKNQHQVFIEPESLKLNEMYLQGLSTSMPKHVQHKILKTIPGLENAEIVKYGYAIEYDALNPNQLYHSLETKKIKNLFFAGQINGTSGYEEAACQGLIAGINASLKMENKPPFILKRNEAYIGVLIDDLINKGTHEPYRLLTSRAEFRLLLRHDNADLRLKEHAYKMALISEENYQKFKTKKNKIKDVLKQIENLQIEPNKK-NLNYLSNFQSSLISEKTSLSQLLKRPEINFHFLKYFFQENIDHYIFEQVEIQIKYQGYIKKAQKEVDKLLKLEGKIISTNIEYSKINNLSKEAQEKLDLIKPYNLGQASRISGINPTDISILMIYLEKYNQ---NKLSYFK
5038	GC_00000123	Core_Genes	GCA_000397185_1_ASM39718v1_reformat_GENOMES	408	31	31	1	1	0.76281	0.945166	0.844253	J	Translation, ribosomal structure and biogenesis	COG0445	tRNA U34 5-carboxymethylaminomethyl modifying enzyme MnmG/GidA (MnmG) (PDB:2ZXH)	ko03016|ko03016|ko03036	Transfer RNA biogenesis>>>Eukaryotic type>>>tRNA modification factors>>>Other tRNA modification factors|Transfer RNA biogenesis>>>Prokaryotic type>>>tRNA modification factors>>>Other tRNA modification factors|Chromosome and associated proteins>>>Prokaryotic type>>>Chromosome partitioning proteins>>>Other chromosome partitioning proteins					COG0445	tRNA modification	K03495	tRNA uridine 5-carboxymethylaminomethyl modification enzyme	--------------MEYDSIVVGAGHAGVEAALILAKK-HQTLLISSSLKKIASLHCNPSIGGPAKGVVVREIDALGGVMGKAADLAQIQMKMLNFSKGPAVRALRAQIDKIQYPKIILKMLQTAPNLDLLEGLVNHLLI--KNNQIQGVCLLDGRKIYAKTVIITTGTYLSSQILIGETKTASGPNGTPTTYGISQQL-KDLGFEIIRLKTGTPPRIKKATIDYAQTKIQLGDTDLQTFSFDSDIKKLGSQEACFLTHTNEKTHQVIQKHLNKSAMYGGYIKGTGPRYCPSIEDKVVRFFDKKSHQIFIEPESVSLDEMYLQGLSTSMPQNIQHEILKTIPGLQNAEIAKYGYAIEYDAFNPSQLKHNLETKKINNLFFAGQMNGTSGYEEAACQGLMAGINASLKLQNKSPFVLKRNEAYIGVLIDDLITKGTKEPYRLLTSRAEFRLLLRHDNADLRLKEYSNHFGLIDAKNYEAFKKKKESLQLILKMSQNHEILSEEK-NLDYLK----TTLTGKTTLFQLLKRPEFNYQTLQHFLKIKADQKTYEQAEIQIKYEGYIAKAKKEAEKLLKLEQKKIPEKINYSEIKNLSKEAQEKLTLIKPETLGQASRILGVNQVDISILLIYLGKERA---LS-----
5039	GC_00000123	Core_Genes	GCA_000495255_1_WBD_reformat_GENOMES	407	31	31	1	1	0.76281	0.945166	0.844253	J	Translation, ribosomal structure and biogenesis	COG0445	tRNA U34 5-carboxymethylaminomethyl modifying enzyme MnmG/GidA (MnmG) (PDB:2ZXH)	ko03016|ko03016|ko03036	Transfer RNA biogenesis>>>Eukaryotic type>>>tRNA modification factors>>>Other tRNA modification factors|Transfer RNA biogenesis>>>Prokaryotic type>>>tRNA modification factors>>>Other tRNA modification factors|Chromosome and associated proteins>>>Prokaryotic type>>>Chromosome partitioning proteins>>>Other chromosome partitioning proteins					COG0445	tRNA modification	K03495	tRNA uridine 5-carboxymethylaminomethyl modification enzyme	--------------MIYDSIVIGAGHAGVEAALILAKK-HNTLLITSSLKKVASLPCNPSIGGPAKGVVVREIDALGGIMAKAADLAQIQIKMLNSSKGPAVRALRAQIDKLEYPKIILEILQNTPNLTLLEGLVNNLII--QKNQVKGVCLIDGTKINAKTVIITTGTYLASQILIGDTKKASGPNGVPTTYGISTQL-KEIGFEIIRLKTGTPPRVKKDSIDYSQTKIQMGDNLEQTFGFFTPQKTKRPQEPCFLTHTNKTTHQVIQKHLNQSAMYGGYVEGTGPRYCPSIEDKVVRFCDKNSHQIFIEPESLSLNEMYLQGLSTSMPQQVQHEILKTIPGLQNAQITKYAYAIEYDAFNPNQLKHSLETKKIQNLFLAGQMNGTSGYEEAACQGIMAGINASLKLQNKPPFVLKRNEAYIGVLIDDLITKGAKEPYRLLTSRAEFRLLLRHDNADLRLKDYGYQLGLIDKKDYNNFKNKKAKINLLLEKSKNYEISVNSD-NLSYLKQQNSASLVEKTTLAQLLKRPELNFCTLQYFLKEKADKTIYEQVEIQIKYEGYIAKAQKEAQKLARLEQKKIPSKINYADIKNLSKEAQEKLDLIKPQTLGQATRILGVNQVDISILLVYLEKHHA---LILNN--
5040	GC_00000123	Core_Genes	GCA_001189415_1_ASM118941v1_reformat_GENOMES	25	31	31	1	1	0.76281	0.945166	0.844253	J	Translation, ribosomal structure and biogenesis	COG0445	tRNA U34 5-carboxymethylaminomethyl modifying enzyme MnmG/GidA (MnmG) (PDB:2ZXH)	ko03016|ko03016|ko03036	Transfer RNA biogenesis>>>Eukaryotic type>>>tRNA modification factors>>>Other tRNA modification factors|Transfer RNA biogenesis>>>Prokaryotic type>>>tRNA modification factors>>>Other tRNA modification factors|Chromosome and associated proteins>>>Prokaryotic type>>>Chromosome partitioning proteins>>>Other chromosome partitioning proteins					COG0445	tRNA modification	K03495	tRNA uridine 5-carboxymethylaminomethyl modification enzyme	--------------MIYEGIVVGGGHSGVEAAWSLAKK-HKTLLVTGNLKQIATLSCNPSIGGPAKGVVVREIDALGGLMGKAADLAQIQMKMLNTSKGPAVRSLRAQIDKIKYPQIILKMLQQLPNLTLLESLVSHLII--EHGQIRGIQLYDNTIIYGKTVVLTTGTYLSSQILIGQKRYNLAPNNAPTTYNISKQL-KDYGFQIIRLKTGTPPRIKKDTIDYSKTKIQLGDAFLQTFSSPPIIDQLGVQEPCFLLHTNLMTHQIIKKHLNKSAMYGGYIEGTGPRYCPSIEDKVVRFCDKETHQLFIEPESLELNEMYLQGLSTSMPEEIQHQILKTIPALEKAQITKYAYAIEYDAFNPNQLDYNLETKKIKNLFFAGQINGTSGYEEAACQGLMAGINASLKIQQRDSLVLSRKDAYIGVLIDDLINKGTQEPYRLLTSRAEFRLLLRHDNADLRLTHYGFQVGLIDQGLYQKVEQKRFQIEMLKEKLRKKIIFSKKPIDLEYF-NLNNVFIKENTNLYQLLKRTELDVNMLKFFYGEEYEKAVLEQVEIQVKYENYIVKAEQEIQKLLYLEYKEIPININYFHIHNISMEAKEKLNLIKPRNLGQASRILGVNPVDIAILSVYLRKNKN---IRH----
5041	GC_00000123	Core_Genes	GCA_001712875_1_ASM171287v1_reformat_GENOMES	340	31	31	1	1	0.76281	0.945166	0.844253	J	Translation, ribosomal structure and biogenesis	COG0445	tRNA U34 5-carboxymethylaminomethyl modifying enzyme MnmG/GidA (MnmG) (PDB:2ZXH)	ko03016|ko03016|ko03036	Transfer RNA biogenesis>>>Eukaryotic type>>>tRNA modification factors>>>Other tRNA modification factors|Transfer RNA biogenesis>>>Prokaryotic type>>>tRNA modification factors>>>Other tRNA modification factors|Chromosome and associated proteins>>>Prokaryotic type>>>Chromosome partitioning proteins>>>Other chromosome partitioning proteins					COG0445	tRNA modification	K03495	tRNA uridine 5-carboxymethylaminomethyl modification enzyme	--------------MIYDSIVIGAGHAGVEAALILAKK-HNTLLITGSLKQVASLPCNPSIGGPAKGVVVREIDALGGVMAKAADLAQIQIKMLNSSKGPAVRALRAQIDKLEYPQIILEILQKKLNLTLLEGLVNNLVI--QNNQVQGVCLIDGTKINAKTVIITTGTYLSSQILIGDTKKSSGPNGVPTTYGISTQL-KELGFEVIRLKTGTPPRVKKNSIDYSQTKIQMGDNLEQIFSFVPQTNQ-RPQEPCFLTHTNQTTHQVIQKHLNQSAMYGGYVEGTGPRYCPSIEDKVVRFCDKNSHQIFIEPESLSLDEMYLQGLSTSMPQHVQHEILKTIPGLQNAQITKYAYAIEYDAFNPNQLKHSLETKKIQNLFLAGQMNGTSGYEEAACQGLMAGINASLKLQNKPPFVLKRNEAYIGVLIDDLITKGAKEPYRLLTSRAEFRLLLRHDNADLRLKDYGYQLGLIDEKDYNNFQNKKAKINLLLEKSKNYEILVNSD-NLSYLKQQNSASLGEKTTLAQLLKRPELNFCTLQHFLQEKADKTIYEQVEIQIKYEGYIAKAQKEAQKLARLEQKKIPSKINYADIKNLSKEAQEKLDLIKPQTLGQATRILGVNQVDISILLVYLEKHHA---LL-----
5042	GC_00000123	Core_Genes	GCA_003263355_1_ASM326335v1_reformat_GENOMES	97	31	31	1	1	0.76281	0.945166	0.844253	J	Translation, ribosomal structure and biogenesis	COG0445	tRNA U34 5-carboxymethylaminomethyl modifying enzyme MnmG/GidA (MnmG) (PDB:2ZXH)	ko03016|ko03016|ko03036	Transfer RNA biogenesis>>>Eukaryotic type>>>tRNA modification factors>>>Other tRNA modification factors|Transfer RNA biogenesis>>>Prokaryotic type>>>tRNA modification factors>>>Other tRNA modification factors|Chromosome and associated proteins>>>Prokaryotic type>>>Chromosome partitioning proteins>>>Other chromosome partitioning proteins					COG0445	tRNA modification	K03495	tRNA uridine 5-carboxymethylaminomethyl modification enzyme	--------------MIYDSIIVGGGHAGVEAAFILSKN-HKTLLITGKLEQIAFLPCNPSIGGPAKGVVVREIEALGGLMGKATDLSQIQIKMLNTSKGPAVRSLRAQIDKIEYPKIILKFLKKRSNLFFLEGLVKNLII--EKNIVKGVKLINNTYVYSKTVILTTGTYLSSQILIGKKRINLGPNNSPTVYDISHQLKEKYGFEIIRLKTGTPPRVKKNTIDYSQTKIQEGDKFLQTFSSPSIIKKLGIQQPCFLVHTNQYTHELIKKNLDKSPMYNGNIKSKGPRYCPSIEDKVVRFCNKERHQIFIEPESLQSEEMYLQGLSTSMPEEVQHEILKTIPALKKAKITKYAYAIEYDAFNPNQLKYNLETKKIKNLFFAGQINGTSGYEEAACQGLMAGINASLSIQQKDMFVLSRKEAYIGVLIDDLINKGAQEPYRLLTSRAEFRLLLRHDNADLRLTHYSYNMGLIEKDIYDKVEEKRKIINFLKEKLKKVIILPNEK-NLSFLKKNNSSLIKESINLYQLLKRTEINMNALNFFLNQKYETEILEQLIIQIKYEDYILKAEKEAEKLIFLEKKIIPNNINYADINNLSMEAKEKLNLIKPNNLGQASRILGISPSDISILNIYLKRYHY---VL-----
5043	GC_00000123	Core_Genes	GCA_003640545_1_ASM364054v1_reformat_GENOMES	270	31	31	1	1	0.76281	0.945166	0.844253	J	Translation, ribosomal structure and biogenesis	COG0445	tRNA U34 5-carboxymethylaminomethyl modifying enzyme MnmG/GidA (MnmG) (PDB:2ZXH)	ko03016|ko03016|ko03036	Transfer RNA biogenesis>>>Eukaryotic type>>>tRNA modification factors>>>Other tRNA modification factors|Transfer RNA biogenesis>>>Prokaryotic type>>>tRNA modification factors>>>Other tRNA modification factors|Chromosome and associated proteins>>>Prokaryotic type>>>Chromosome partitioning proteins>>>Other chromosome partitioning proteins					COG0445	tRNA modification	K03495	tRNA uridine 5-carboxymethylaminomethyl modification enzyme	--------------MIFEGIVIGGGHAGVEAALALAKN-HKTVLITVNLRQIAFLPCNPSIGGPAKGVVVREIDALGGIMGKAADLSQIQMKMLNTSKGPAVRSLRAQIDKIKYPKIVLEILKKTSNLTLLEGFVDNLII--EDNKVYGVKLKDGTVINSKTVILTTGTYLASKILIGKNKISSGPNNTPTTYSISEQL-KKYGFEIIRLKTGTPPRVKKDTIDYSKSKIQLGDNILQTFSSPSVIKDLGIQEPCFLIHTNKETHELIKINLKKSAMYGGYVEGKGPRYCPSIEDKIVRFCDKESHQIFIEPESLELDEMYLQGLSTSMPEEVQEKILKTIPALEKAVITKYAYAIEYDAFNPNQLNYNLETKKIENLFFAGQINGTSGYEEAACQGLIAGINASLKIENKESLILKRNEAYIGVLIDDLINKGVSEPYRLLTSRSEFRLFLRHDNADLRLTPYGYQIGLIDKKIYNKVEKKRSDIENLKEELKNFIVFPNEK-NLSFLEKINSS-IKEKSTLYKLLKRTELNINIIDFFIDKKYDQEVLEQAEIQIKYEDYILKAEKEVQKNLNLEIRKIPSEIDYNKINNLSMEAKEKLTLIKPNNLGQASRISGVNPVDISILNVYLRKYKN---AF-----
5044	GC_00000123	Core_Genes	GCA_007821455_1_pine_spades_reformat_GENOMES	91	31	31	1	1	0.76281	0.945166	0.844253	J	Translation, ribosomal structure and biogenesis	COG0445	tRNA U34 5-carboxymethylaminomethyl modifying enzyme MnmG/GidA (MnmG) (PDB:2ZXH)	ko03016|ko03016|ko03036	Transfer RNA biogenesis>>>Eukaryotic type>>>tRNA modification factors>>>Other tRNA modification factors|Transfer RNA biogenesis>>>Prokaryotic type>>>tRNA modification factors>>>Other tRNA modification factors|Chromosome and associated proteins>>>Prokaryotic type>>>Chromosome partitioning proteins>>>Other chromosome partitioning proteins					COG0445	tRNA modification	K03495	tRNA uridine 5-carboxymethylaminomethyl modification enzyme	--------------MFYEGIVIGGGHAGVEAAWSLSKK-HKTLLVTGNLLQIALLPCNPSIGGPAKGVVVREIDALGGIMGKAADLSQIQMKMLNTSKGPAVRSLRAQIDKQKYPKIVLEMLKKSKNLDLLESLVNNFII--EDKQIKGIQLKDGTIIYSKVVILTAGTYLSSNILIGNKKIKSGPNNAPTTYNISYQL-KEHNFNIIRLKTGTPPRIKKNTIDYSKTKIQFGDNILQTFSSPSVIEELGIQEPCFLTHTNKKTHQLIRQNLKKSSMYGGYAEGTGPRYCPSIEDKVIRFCHKEQHQIFIEPESLESDEMYIQGLSTSMPEEIQEKILKTIPALENSEITKYAYAIEYDAFNPIQLNYSLETKKIKNLFFAGQINGTSGYEEAACQGLMAGINASLRLQNKDIFVLKRNEAYIGVLIDDLITKGTKEPYRLLTSRAEFRLLLRHDNADLRLSHYGYQMGLVDKDIYLKVENKRLQIELLKEYLRKKIISPDKE-NLNYLMKYN-SLIKEKSSLYKLLKRTEININIIEFFLDKKYSLDVLEQTEVQVKYEDYILKAQKETKKILFLENKIIPSDVDYSVIKNLSKEAKEKLMLIKPKNLGQASRISGVNPSDISMIHIYLQRYQKQNVLF-----
5045	GC_00000123	Core_Genes	GCA_009268105_1_ASM926810v1_reformat_GENOMES	82	31	31	1	1	0.76281	0.945166	0.844253	J	Translation, ribosomal structure and biogenesis	COG0445	tRNA U34 5-carboxymethylaminomethyl modifying enzyme MnmG/GidA (MnmG) (PDB:2ZXH)	ko03016|ko03016|ko03036	Transfer RNA biogenesis>>>Eukaryotic type>>>tRNA modification factors>>>Other tRNA modification factors|Transfer RNA biogenesis>>>Prokaryotic type>>>tRNA modification factors>>>Other tRNA modification factors|Chromosome and associated proteins>>>Prokaryotic type>>>Chromosome partitioning proteins>>>Other chromosome partitioning proteins					COG0445	tRNA modification	K03495	tRNA uridine 5-carboxymethylaminomethyl modification enzyme	--------------MNYESIVIGGGHAGVEAAYVLSKK-HKTLLITGKIDQISFLPCNPSIGGPAKGVVVREIDALGGLMGKTADLSQIQIKMLNTSKGPAVRSLRAQIDKIKYPKIVLSFLKQNSNLFFLEGLVKNLII--ENNVVKGVRLQDNTVIYSKVVILTTGTYLSSKILIGKKVINKGPNNSPTIYDISYQLKKEYGFEIIRLKTGTPPRVKKNTIDYSQTIIQKGDDVLQTFTSPSIIKKLGIQKPCFLVYTNSQTHDLIRKNLTQSPMYSGYIQSKGPRYCPSIEDKIVRFCDKERHQVFIEPESLESEEMYLQGLSTCMPEEIQHQILKTIPALAKSEIVKYAYAIEYDAFNPNQLKYSLETKKIRNLFFAGQINGTSGYEEAACQGLMAGINASLRIENKDIFVLNRKESYIGVLIDDLINKGTYEPYRLLTSRAEFRLLLRHDNADLRLSHYAYKMGFIDKKKYKIVKNKKNIIDFLKEEIKKIIIFPTFQ-NLSFLHQYNSSNIRENISLYQLLKRTEINSNVLEFFLDKQYDKEILEQLVIQIKYENYILKAEKEAEKLIFLENKKIPHNINYENINNLSMEAKEKLVLVKPNNLGQASRILGINPSDISILNIYLIKFQN---QIQKDKL
5046	GC_00000123	Core_Genes	GCA_013391955_1_ASM1339195v1_reformat_GENOMES	329	31	31	1	1	0.76281	0.945166	0.844253	J	Translation, ribosomal structure and biogenesis	COG0445	tRNA U34 5-carboxymethylaminomethyl modifying enzyme MnmG/GidA (MnmG) (PDB:2ZXH)	ko03016|ko03016|ko03036	Transfer RNA biogenesis>>>Eukaryotic type>>>tRNA modification factors>>>Other tRNA modification factors|Transfer RNA biogenesis>>>Prokaryotic type>>>tRNA modification factors>>>Other tRNA modification factors|Chromosome and associated proteins>>>Prokaryotic type>>>Chromosome partitioning proteins>>>Other chromosome partitioning proteins					COG0445	tRNA modification	K03495	tRNA uridine 5-carboxymethylaminomethyl modification enzyme	--------------MNYEAIVIGGGHAGVEAALALSKK-HKTLLITGNLEQIAALPCNPSIGGPAKGVVVREIEALGGIMGKAADLSQIQMKMLNTSKGPAVRSLRAQIDKVKYPKVVIQMLKEADNLTLLEGLVEELII--EKQQVKGVKLQDGTLIYSEVVVMTTGTYLSSKVLMGKSKTNSGPNNEPTTYGISKQL-KEHGFEVIRLKTGTPPRIQKDSIDYTKAKMQFGDGILQTFSSPSVIDDLGVQEPCYLLHTNEETHELIEQNLYESAMYDGQIEGTGPRYCPSIEDKVVRFCDKKQHQIFIEPESLESDEMYLQGLSTSMPKEIQHKILKTIPALENAKIVRYAYAIEYDAFNPNQLKHTLETKKINNLFFAGQINGTSGYEEAACQGLIAGINASLKLQDKDGLVLNRNEAYIGVLIDDLINKGTKEPYRLLTSRAEFRLLLRHDNADLRLTHYGYELGLVDEKTYKNVETKRLEVNMLKEKLQATFFEVNEK-NLNYLKEHNSSLIAEKTSLYKLLKRTELNTNILKFVFDQQYTPEVLEQVEIQVKYENYILKAEKEAQKLLQLENKTIPIDIDYSVIHNLSKEAKEKLTTIKPYNLGQASRILGVNPVDISILLVFLQRTQNFDESNIKRNI
5047	GC_00000123	Core_Genes	GCA_015100165_3_ASM1510016v3_reformat_GENOMES	7	31	31	1	1	0.76281	0.945166	0.844253	J	Translation, ribosomal structure and biogenesis	COG0445	tRNA U34 5-carboxymethylaminomethyl modifying enzyme MnmG/GidA (MnmG) (PDB:2ZXH)	ko03016|ko03016|ko03036	Transfer RNA biogenesis>>>Eukaryotic type>>>tRNA modification factors>>>Other tRNA modification factors|Transfer RNA biogenesis>>>Prokaryotic type>>>tRNA modification factors>>>Other tRNA modification factors|Chromosome and associated proteins>>>Prokaryotic type>>>Chromosome partitioning proteins>>>Other chromosome partitioning proteins					COG0445	tRNA modification	K03495	tRNA uridine 5-carboxymethylaminomethyl modification enzyme	----------MLKMKYYQTIVVGGGHAGVEAALALAKQSHKTLLITGNLQQIASLPCNPSIGGPAKGVVVREIDALGGIMGKAADICQIQMKMLNTSKGPAVRSLRAQIDKIKYPQFILKTLKKTSNLTLIEDLVENLIIQENDSCVKGVKLISGKIIYSDIIILTTGTYLTSKVLIGSKIINSGPNKAPTTYGISEQL-KKFGMEVIRLKTGTPPRVHKDTIDYSKTVEQAGDNIFRTFSSPSIINDLGVQKLCFLTHTNNDTHQVIRKHLDKSAMYSGYIYSSGPRYCPSIEDKIVRFCDKNRHQLFIEPESLFSDEMYLQGLSMSMPCEVQEEILKTIPAFSKAKIVKYAYAIEYDAFNPNQLFHTLESKKIKNLFLAGQINGTSGYEEAACQGLIAGINAALKLQNKPPFILKRNEAYIGVLIDDLINKGTYEPYRLLTSRAEFRLLLRHDNADLRLMPYGFKFGLVDYKTFDWLKSKQVKIDSLKEKLSNFYL------DIEDFRKLNIHLGSRRMSLYQLLKRSDLQEDILYNFFSNQYSADVIEQVGIQIKYEDYILKSEKEVKKNSYLEEKIIPNNIDYQMINNLSQEAKEKLTKIKPFNIAQASRISGVNPVDINILLIYLQKYSN---FHV----
5048	GC_00000123	Core_Genes	GCA_016876135_2_ASM1687613v2_reformat_GENOMES	667	31	31	1	1	0.76281	0.945166	0.844253	J	Translation, ribosomal structure and biogenesis	COG0445	tRNA U34 5-carboxymethylaminomethyl modifying enzyme MnmG/GidA (MnmG) (PDB:2ZXH)	ko03016|ko03016|ko03036	Transfer RNA biogenesis>>>Eukaryotic type>>>tRNA modification factors>>>Other tRNA modification factors|Transfer RNA biogenesis>>>Prokaryotic type>>>tRNA modification factors>>>Other tRNA modification factors|Chromosome and associated proteins>>>Prokaryotic type>>>Chromosome partitioning proteins>>>Other chromosome partitioning proteins					COG0445	tRNA modification	K03495	tRNA uridine 5-carboxymethylaminomethyl modification enzyme	--------------MIYDGIVIGAGHAGVEAALVLAKK-HKTLLISGSLSQVASLPCNPSIGGPAKGVVVREIDALGGVMGKAADLAQIQIKMLNSSKGPAVRALRAQIDKLKYPQVILKMLQEAFNLTLLEGLVNNLLI--QDNQIKGVCLVNGQKIYGKTVIITTGTYLASQILIGSTKKASGPNNNPTTYGISQQL-KDLGFEIIRLKTGTSPRIKKSTIDYTQTQIQLGDNRLQTFGFDSPIKTLNHQEPCFLTHTNEKTHQVIQKHLSKSAMYGGHIKGIGPRYCPSIEDKVVRFCDKNSHQIFIEPESLFLNEMYLQGLSTSMPENVQHEMLKTIPGLQNAEITKYAYAIEYDVFNPNQLKNTLETKKISHLFFAGQMNGTSGYEEAACQGLMAGINASLKLQNKPAFILKRNEAYIGVLIDDLITKGTQEPYRLLTSRAEFRLLLRHDNADLRLQDYGYQLELIDDKRYYDFNIKKEKIKLLLEKSQNLEILANES-NLNYLQNLNSSPFIGKTTLSQLLKRPQLNYQVLQYFLKEQVDQTIYEQVEIQIKYKGYIVKAQKEAQKLLKLEGKKIPKKINYLKIHNLSQEAKEKLNFIKPETLGQASRILGVNQVDLSILLVYLEKQHA---LL-----
5049	GC_00000123	Core_Genes	GCA_018024475_1_ASM1802447v1_reformat_GENOMES	688	31	31	1	1	0.76281	0.945166	0.844253	J	Translation, ribosomal structure and biogenesis	COG0445	tRNA U34 5-carboxymethylaminomethyl modifying enzyme MnmG/GidA (MnmG) (PDB:2ZXH)	ko03016|ko03016|ko03036	Transfer RNA biogenesis>>>Eukaryotic type>>>tRNA modification factors>>>Other tRNA modification factors|Transfer RNA biogenesis>>>Prokaryotic type>>>tRNA modification factors>>>Other tRNA modification factors|Chromosome and associated proteins>>>Prokaryotic type>>>Chromosome partitioning proteins>>>Other chromosome partitioning proteins					COG0445	tRNA modification	K03495	tRNA uridine 5-carboxymethylaminomethyl modification enzyme	------------MEINFEGIVVGGGHAGVEAALALAKK-HKTLLITGDLKQIASLPCNPSIGGPAKGIVVREIDALGGVMGKAADLSQIQMKMLNTSKGCAVRSLRAQIDKKKYPRVISDILKKESNLTLLKGLVNNLLI--EDNKVKGVVLTTGEVIYSKVIILTTGTYLSSNILMGDKKIISGPNNSLTTFGISEQL-KKYDFEIIRLKTGTSPRIKKDTIDYSKAKIQLGDGFLQTFSFSSVIKKLGIQEPCYLIHTNPRTHQLIKENLKKSSMYGGYSEGKGPRYCPSVEDKIVRFFDKEQHQIFIEPESLELDEMYLQGLSTSLPEEVQKQVLKTIPALEHAEITKYGYAIEYDAFNPNQLNYNLETKKIKNLFFAGQINGTSGYEEAACQGLMAGINASLKIENKESLVLKRNEAYIGVLIDDLINKGTTEPYRLLTSRAEFRLLLRHDNADLRLTPYGYQIGLIDKSIYDRVESKRFKIANLQNELKQIYVLPNDK-NLNYLKKHNCN-IKEKHSLYKLLKRTEININILDFFMKKKYEKEVLEQVEIQIKYEDYIAKTEKEVQKNLNFENEKIPYNIEYTKINNLSMEAKEKLTLIKPYNLGQASRILGVNPVDISILHIYLRRYKN---VI-----
5050	GC_00000123	Core_Genes	GCA_024425275_1_ASM2442527v1_reformat_GENOMES	56	31	31	1	1	0.76281	0.945166	0.844253	J	Translation, ribosomal structure and biogenesis	COG0445	tRNA U34 5-carboxymethylaminomethyl modifying enzyme MnmG/GidA (MnmG) (PDB:2ZXH)	ko03016|ko03016|ko03036	Transfer RNA biogenesis>>>Eukaryotic type>>>tRNA modification factors>>>Other tRNA modification factors|Transfer RNA biogenesis>>>Prokaryotic type>>>tRNA modification factors>>>Other tRNA modification factors|Chromosome and associated proteins>>>Prokaryotic type>>>Chromosome partitioning proteins>>>Other chromosome partitioning proteins					COG0445	tRNA modification	K03495	tRNA uridine 5-carboxymethylaminomethyl modification enzyme	-------------MKYYQSIVVGGGHAGVEAALALAKQSHKTLLITGNLQQIASLPCNPSIGGPAKGVVVREIDALGGIMGKAADICQIQMKMLNTSKGPAVRSLRAQIDKIKYPMFILETLKKTLNLTLMEALVEHLIIPENDLCVKGVKLTNGEVIYSDIVILTTGTYLTSKILIGSQVINSGPNKAPTTYNISKQL-IKFGMEVIRLKTGTPPRVHKDTIDYTQTVEQSGDKVLQTFSSPPVIDNLGVQKLCFLTHTNENTHQLIRQNLHKSAMYSGYVCSSGPRYCPSIEDKIVRFYDKNRHQLFIEPESLLSDEMYLQGLSMSMPAEVQEKILKTIPAFSKAKIIKYAYAIEYDAFNPNQLFHTLESKKIKNLFLAGQINGTSGYEEAACQGLIAGINAALKLKNKSPFILKRNEAYIGVLIDDLINKGTYEPYRLLTSRAEFRLLLRHDNADLRLMPYGFKFGLIDHKTFDWLKNKQMQINYLKEKLHNFYL------DADSLYKFNINSDSRRISLYQLLKRSDLKEDILNNFFASQYSVDVLEQVGIQIKYEDYILKSEKEVKKNSHLEEKVIPNNIDYKIIKNLSQEAKEKLTKIKPFNIAQASRISGVNPVDINILLIYLQKYSD---SHV----
5051	GC_00000123	Core_Genes	GCA_026821955_1_ASM2682195v1_reformat_GENOMES	820	31	31	1	1	0.76281	0.945166	0.844253	J	Translation, ribosomal structure and biogenesis	COG0445	tRNA U34 5-carboxymethylaminomethyl modifying enzyme MnmG/GidA (MnmG) (PDB:2ZXH)	ko03016|ko03016|ko03036	Transfer RNA biogenesis>>>Eukaryotic type>>>tRNA modification factors>>>Other tRNA modification factors|Transfer RNA biogenesis>>>Prokaryotic type>>>tRNA modification factors>>>Other tRNA modification factors|Chromosome and associated proteins>>>Prokaryotic type>>>Chromosome partitioning proteins>>>Other chromosome partitioning proteins					COG0445	tRNA modification	K03495	tRNA uridine 5-carboxymethylaminomethyl modification enzyme	--------------MIFEGIVIGGGHAGVEAALALAKN-HKTVLITVNLKQIAFLPCNPSIGGPAKGVVVREIDALGGIMGKVADLSQIQIKMLNTSKGPAVRSLRAQIDKIKYPKIVLEILKKTPNLTLLEGFVDNLII--EYNKVHGVKLKDGTIINSKIVILTTGTYLASKILIGKNKISSGPNNTPTTYSISKQL-KEYGFEIIRLKTGTPPRVKKYTIDYSKSKIQLGDGILQTFSFPSVIKDLGIQEPCFLIHTNKETHELIKKNLKKSAMYGGHVEGKGPRYCPSIEDKIVRFCDKESHQIFIEPESLELDEMYLQGLSTSMPKEVQEKILKTIPALEKAVITKYAYAIEYDAFNPNQLNYNLETKKIENLFFAGQINGTSGYEEAACQGLMAGINASLKIENKESLILKRNEAYIGVLIDDLINKGVSDPYRLLTSRSEFRLFLRHDNADLRLTPYGYQIGLIDEKVYNKVEKKRSDIENLKEELKNFIVLPNKK-NLSFLEKHNSS-IKEKSTLYKLLKRKELNINIIDFFIDKKYDQEVLEQTDIQIKYEDYILKVEKEVQKNLNLEIRKIPLEIDYNKINNLSMEAKEKLTLIKPNNLGQALRISGVNPVDISILNVYLRKYKN---AS-----
5052	GC_00000123	Core_Genes	GCA_030586805_1_ASM3058680v1_reformat_GENOMES	3	31	31	1	1	0.76281	0.945166	0.844253	J	Translation, ribosomal structure and biogenesis	COG0445	tRNA U34 5-carboxymethylaminomethyl modifying enzyme MnmG/GidA (MnmG) (PDB:2ZXH)	ko03016|ko03016|ko03036	Transfer RNA biogenesis>>>Eukaryotic type>>>tRNA modification factors>>>Other tRNA modification factors|Transfer RNA biogenesis>>>Prokaryotic type>>>tRNA modification factors>>>Other tRNA modification factors|Chromosome and associated proteins>>>Prokaryotic type>>>Chromosome partitioning proteins>>>Other chromosome partitioning proteins					COG0445	tRNA modification	K03495	tRNA uridine 5-carboxymethylaminomethyl modification enzyme	-------------MKYYQSIVVGGGHAGVEAALALAKQSHKTLLITGNLKQIASLPCNPSIGGPAKGVVVREIDALGGIMGKAADICQIQMKMLNTSKGPAVRSLRAQIDKIKYPQFILQTLKKMSNLTLIEDLVENLIIQENDSCVKGVKLISGKIIYSDIVILTTGTYLTSKVLIGSKIINSGPNKSPTTYGISEQL-KKFGIEVIRLKTGTPPRVHKDTIDYSKTVEQAGDNVLQTFSSPSVINDLGVQKLCFLTHTNNDTHQLIRKHLHKSAMYSGYIYSSGPRYCPSIEDKIVRFCDKNRHQLFIEPESLFSDEMYLQGLSMSMPCEVQEEILKTIPAFAKAKIVKYAYAIEYDAFNPNQLFHTLESKKIKNLFLAGQINGTSGYEEAACQGLIAGINSALKLQNKPPFILKRNEAYIGVLIDDLINKGTYEPYRLLTSRAEFRLLLRHDNADLRLMSYGFKFGLVDEKTFDWLKQKQIQIDSLKEKLSNFYL------DIDDFRKLNINFGSRRMSLYQLLKRSDLNENVLYNLFSNQYSADVLEQVGIQIKYEDYILKSEKEVKKNSYLEEKIIPSNIDYRIINNLSQEAKEKLTKIKPFNIAQASRISGVNPVDINILLIYLQKYSN---FHV----
5053	GC_00000123	Core_Genes	GCA_030586845_1_ASM3058684v1_reformat_GENOMES	288	31	31	1	1	0.76281	0.945166	0.844253	J	Translation, ribosomal structure and biogenesis	COG0445	tRNA U34 5-carboxymethylaminomethyl modifying enzyme MnmG/GidA (MnmG) (PDB:2ZXH)	ko03016|ko03016|ko03036	Transfer RNA biogenesis>>>Eukaryotic type>>>tRNA modification factors>>>Other tRNA modification factors|Transfer RNA biogenesis>>>Prokaryotic type>>>tRNA modification factors>>>Other tRNA modification factors|Chromosome and associated proteins>>>Prokaryotic type>>>Chromosome partitioning proteins>>>Other chromosome partitioning proteins					COG0445	tRNA modification	K03495	tRNA uridine 5-carboxymethylaminomethyl modification enzyme	-------------MKYYQSIVVGGGHAGVEAALALAKQSHKTLLITGNLQQIASLPCNPSIGGPAKGVVVREIDALGGIMGKAADICQIQMKMLNTSKGPAVRSLRAQIDKIKYPQFILQTLKKTSNLTLIEDLVENLIIQENDSCVKGVKLISGKIIYSDIVILTTGTYLTSKVLIGSKIINSGPNKSPTTYGISEQL-KKFGMEVIRLKTGTPPRVHKDTIDYSKTIEQAGDKVFQTFSSPSVINDLGVQKLCFLTHTNDDTHQLIRKHLHKSAMYSGYIYSSGPRYCPSIEDKIVRFCDKNRHQLFIEPESLLSDEMYLQGLSMSMPCEVQEEILKTIPAFAKAKILKYAYAIEYDAFNPNQLFHTLESKKIKNLFLAGQINGTSGYEEAACQGLIAGINSALKIQNKPPFILKRNEAYIGVLIDDLINKGTYEPYRLLTSRAEFRLLLRHDNADLRLMPYGFKFGLVDEKTFDWLKKKQIQIDSLKERLSNFYL------DIDDFRKLNINFGSRRMSLYQLLKRSDLNEDVLYKLFSHQYSVDILEQVGIQIKYEDYILKSEKEVKKNSYLEEKIIPSNIDYRIINNLSQEAKEKLTKIKPFNIAQASRISGVNPVDINILLIYLQKYSN---SHV----
5054	GC_00000123	Core_Genes	GCA_030586865_1_ASM3058686v1_reformat_GENOMES	50	31	31	1	1	0.76281	0.945166	0.844253	J	Translation, ribosomal structure and biogenesis	COG0445	tRNA U34 5-carboxymethylaminomethyl modifying enzyme MnmG/GidA (MnmG) (PDB:2ZXH)	ko03016|ko03016|ko03036	Transfer RNA biogenesis>>>Eukaryotic type>>>tRNA modification factors>>>Other tRNA modification factors|Transfer RNA biogenesis>>>Prokaryotic type>>>tRNA modification factors>>>Other tRNA modification factors|Chromosome and associated proteins>>>Prokaryotic type>>>Chromosome partitioning proteins>>>Other chromosome partitioning proteins					COG0445	tRNA modification	K03495	tRNA uridine 5-carboxymethylaminomethyl modification enzyme	----------MLKMKYYQTIVVGGGHAGVEAALALAKQSHKTLLITGNFQQIASLPCNPSIGGPAKGVVVREIDALGGIMGKAADICQIQMKMLNTSKGPAVRSLRAQIDKIKYPHFILKTLKKTSNLTLIEDLVENLIIQENDSCVKGVKLISGKIIYSDIIILTTGTYLTSKVLIGSKIINSGPNKAPTTYGISEQL-KKFGMEVIRLKTGTPPRVHKDTIDYSKTVEQAGDNIFRTFSSPSIINDLGVQKLCFLTHTNNDTHQVIRKYLHKSAMYSGYIYSSGPRYCPSIEDKIVRFCDKNRHQLFIEPESLFSEEMYLQGLSMSMPCEVQEEILKTIPAFSKAKIIKYAYAIEYDAFNPNQLFHTLESKKIKNLFLAGQINGTSGYEEAACQGLIAGINAALKLQNKPPFILKRNEAYIGVLIDDLINKGTYEPYRLLTSRAEFRLLLRHDNADLRLMPYGFKFGLVDHKTFDWLKSKQVKIDSLKEKLSNFYL------DIEDFRKLNIHFGSRRMSLYQLLKRSDLQEDILYNFFSNQYSADVIEQVGIQIKYEDYILKSEKEVKKNSYLEEKIIPNNIDYQMINNLSQEAKEKLTKIKPFNIAQASRISGVNPVDINILLIYLQKYSN---SHV----
5055	GC_00000123	Core_Genes	GCA_030586975_1_ASM3058697v1_reformat_GENOMES	23	31	31	1	1	0.76281	0.945166	0.844253	J	Translation, ribosomal structure and biogenesis	COG0445	tRNA U34 5-carboxymethylaminomethyl modifying enzyme MnmG/GidA (MnmG) (PDB:2ZXH)	ko03016|ko03016|ko03036	Transfer RNA biogenesis>>>Eukaryotic type>>>tRNA modification factors>>>Other tRNA modification factors|Transfer RNA biogenesis>>>Prokaryotic type>>>tRNA modification factors>>>Other tRNA modification factors|Chromosome and associated proteins>>>Prokaryotic type>>>Chromosome partitioning proteins>>>Other chromosome partitioning proteins					COG0445	tRNA modification	K03495	tRNA uridine 5-carboxymethylaminomethyl modification enzyme	-------------MKYYQTIVVGGGHAGVEAALALAKQSYKTLLITGNFQQIASLPCNPSIGGPAKGVVVREIDALGGIMGKAADICQIQMKMLNTSKGPAVRSLRAQIDKIKYPQFILKTLKKTSNLTLIEDLVENLIIQENDSCVKGVKLISGKIIYSDIIILTTGTYLTSKVLIGSKIINSGPNKAPTTYGISEQL-KKFGMEVIRLKTGTPPRVHKDTIDYSKTVEQAGDNIFRTFSSPPIINDLGVQKLCFLTHTNNDTHQLIRKNLHKSAMYSGYIYSSGPRYCPSIEDKIVRFCDKNRHQLFIEPESLFSDEMYLQGLSMSMPCEVQEEILKTIPAFSKAKIVKYAYAIEYDAFNPNQLFHTLESKKIKNLFLAGQINGTSGYEEAACQGLIAGINAALKLQNKPPFILKRNEAYIGVLIDDLINKGTYEPYRLLTSRAEFRLLLRHDNADLRLMPYGFKFGLVDHKTFDWLKSKQVKIDSLKEKLSNFYL------DIEDFRKLNIHFGSRRMSLYQLLKRSDLQEDILYNFFSNQYSADVIEQVGIQIKYEDYILKSEKEVKKNSYLEEKIIPNNIDYQMINNLSQEAKEKLTKIKPFNIAQASRISGVNPVDINILLIYLQKYSN---SHV----
5056	GC_00000123	Core_Genes	GCA_030587225_1_ASM3058722v1_reformat_GENOMES	449	31	31	1	1	0.76281	0.945166	0.844253	J	Translation, ribosomal structure and biogenesis	COG0445	tRNA U34 5-carboxymethylaminomethyl modifying enzyme MnmG/GidA (MnmG) (PDB:2ZXH)	ko03016|ko03016|ko03036	Transfer RNA biogenesis>>>Eukaryotic type>>>tRNA modification factors>>>Other tRNA modification factors|Transfer RNA biogenesis>>>Prokaryotic type>>>tRNA modification factors>>>Other tRNA modification factors|Chromosome and associated proteins>>>Prokaryotic type>>>Chromosome partitioning proteins>>>Other chromosome partitioning proteins					COG0445	tRNA modification	K03495	tRNA uridine 5-carboxymethylaminomethyl modification enzyme	-------------MKYYQTIVVGGGHAGVEAALALAKQSHKTLLITGNLQQIASLPCNPSIGGPAKGVVVREIDALGGIMGKAADICQIQMKMLNTSKGPAVRSLRAQIDKIKYPQFILKTLKNTSNLTLIEDLVENLIIQENDLCVKGVKLISGKIIYSDIIILTTGTYLTSKVLIGSKIINSGPNKAPTTYGISEQL-KKFGMEVIRLKTGTPPRVHKDTIDYSKTVEQAGDNIFQTFSSPSVINDLGVQKLCFLTHTNNDTHQIIRKHLHKSAMYSGYIYSSGPRYCPSIEDKIVRFCDKNRHQLFIEPESLFSDEMYLQGLSMSMPCEVQEEILKTIPAFSKAKIVKYAYAIEYDAFNPNQLFHTLESKKIKNLFLAGQINGTSGYEEAACQGLIAGINAALKLQNKPPFILKRNEAYIGVLIDDLINKGTYEPYRLLTSRAEFRLLLRHDNADLRLMPYGFKFGLVDHKTFDWLKSKQVKIDSLKEKLSNFYL------DIEDFRKLNIHFGSRRMSLYQLLKRSDLQEDILYNFFSNQYSADVIEQVGIQIKYEDYILKSEKEVKKNSYLEEKIIPNNIDYQIINNLSQEAKEKLTKIKPFNIAQASRISGVNPVDINILLIYLQKYSN---SHV----
5057	GC_00000123	Core_Genes	GCA_032884545_1_ASM3288454v1_reformat_GENOMES	331	31	31	1	1	0.76281	0.945166	0.844253	J	Translation, ribosomal structure and biogenesis	COG0445	tRNA U34 5-carboxymethylaminomethyl modifying enzyme MnmG/GidA (MnmG) (PDB:2ZXH)	ko03016|ko03016|ko03036	Transfer RNA biogenesis>>>Eukaryotic type>>>tRNA modification factors>>>Other tRNA modification factors|Transfer RNA biogenesis>>>Prokaryotic type>>>tRNA modification factors>>>Other tRNA modification factors|Chromosome and associated proteins>>>Prokaryotic type>>>Chromosome partitioning proteins>>>Other chromosome partitioning proteins					COG0445	tRNA modification	K03495	tRNA uridine 5-carboxymethylaminomethyl modification enzyme	--------------MNYEGIIIGGGHAGIEAALALSKK-HNTLLITGNLKHIATLPCNPSIGGPAKGIVVREIDALGGAMGKAADLSQIQMKMLNTSKGPAVRSLRAQIDKKVYPEVILQMLRQAPNLTLMEALVDYLIIDADRKQVQGVKLDDGTLLYSKIVILTTGTYLSSKILIGHERISSGPNSAPTTYGISQQL-KDYGFEVIRLKTGTPPRVKKNTINYDKTQIQFGDSLLQTFSSPPVIKELGVQEPCFLLHTNEQTHQLIIQNLDKTAMYSGYVKSTGPRYCPSIEDKIVRFYDKKQHQIFIEPESLLSDDMYLQGLSTSMPKHLQHTILKTIPAFAQAKITKYAYAIEYDAFNPNQLQHTLETKKIKNLFFAGQINGTSGYEEAACQGLIAGLNASLKLQCKAPFILKRNEAYIGVLIDDLINKGTKEPYRLLTSRAEFRLLLRHDNADLRLNHYGFKMGLINKESYKRVENKKCQIKILKDKLQNHFLPCNEQ-NLTYLKEHYSSLNIENVSLYQLLKRTELNASLLRFLFKDAYSPEVLEQVEIQVKYEDYILKAEKEAQKSLLLEQKIIPTDIDYALIHNLSHEAKEKLTMIKPYNVGQAARILGVNPVDISILLIYLQKYNRHVQQNIAKNF
5058	GC_00000123	Core_Genes	GCA_032886555_1_ASM3288655v1_reformat_GENOMES	41	31	31	1	1	0.76281	0.945166	0.844253	J	Translation, ribosomal structure and biogenesis	COG0445	tRNA U34 5-carboxymethylaminomethyl modifying enzyme MnmG/GidA (MnmG) (PDB:2ZXH)	ko03016|ko03016|ko03036	Transfer RNA biogenesis>>>Eukaryotic type>>>tRNA modification factors>>>Other tRNA modification factors|Transfer RNA biogenesis>>>Prokaryotic type>>>tRNA modification factors>>>Other tRNA modification factors|Chromosome and associated proteins>>>Prokaryotic type>>>Chromosome partitioning proteins>>>Other chromosome partitioning proteins					COG0445	tRNA modification	K03495	tRNA uridine 5-carboxymethylaminomethyl modification enzyme	--------------MIYEGIVIGGGHAGVEAAWSLAKK-HKTLLITGNLSQIAAMHCNPSIGGPAKGVVVREIDALGGLMGKVADLSQIQIKMLNTSKGPAVRSLRAQIDKIKYPKIVFKMLKELPNLTLLEGLVNRLII--ENEEVKGVQLCGDINIYGRVVILTTGTFLSSQILIGKKRYHLGPNNSPTTYNISNQL-KSYGFQIIRLKTGTPPRIKKDTIDYSKTKIQLGDNFLQTFSSPPIIDQLGPQEPCFLLHTNAQTHQIIRQNLKKSAMYGGYIEGTGPRYCPSIEDKIIRFCDKEQHQLFIEPESLELDEMYLQGLSTSMPEEVQHQILETIPALQKAKITKYAYAIEYDAFNPNQLDYNLETKKIKNLFFAGQINGTSGYEEAACQGLMAGINASLKLQNKEKLVLSRKDAYIGVLIDDLINKGTKEPYRLLTSRAEFRLLLRHDNADLRLTHYGYQVGLISKEVYRKVEFKKKYINFLKEQLRKTIISSKQQ-DLSYFVQNNLV-IKEKISLYQLLKKTEIDVRMLEFFYGHEYEKSVLEQVEIQIKYENYITKAEQEIKKILNLENKKIPSNIDYFNINNISKEAKEKLNLIRPFNLGQASRILGVNPVDIALLNIYLKKIEN---INN----
5059	GC_00000123	Core_Genes	GCA_036924415_2_ASM3692441v2_reformat_GENOMES	134	31	31	1	1	0.76281	0.945166	0.844253	J	Translation, ribosomal structure and biogenesis	COG0445	tRNA U34 5-carboxymethylaminomethyl modifying enzyme MnmG/GidA (MnmG) (PDB:2ZXH)	ko03016|ko03016|ko03036	Transfer RNA biogenesis>>>Eukaryotic type>>>tRNA modification factors>>>Other tRNA modification factors|Transfer RNA biogenesis>>>Prokaryotic type>>>tRNA modification factors>>>Other tRNA modification factors|Chromosome and associated proteins>>>Prokaryotic type>>>Chromosome partitioning proteins>>>Other chromosome partitioning proteins					COG0445	tRNA modification	K03495	tRNA uridine 5-carboxymethylaminomethyl modification enzyme	--------------MNYDSIVVGGGHAGIEAVLILAKKNKKTLLITGSLGQIGCLPCNPAIGGPAKGVVVREIDALGGIMGKAADLSQIQMKMLNSSKGPAVRALRAQIDKLKYPKVILTILKKTNNLTLLEGLVEELII--NNNQIEGVKLNNKSIIFAKTVIITTGTYLSSKIFIGEDKILSGPNNNPTNYGISKQL-KQNNFEIIRLKTGTPPRVKKNTIDYSKTKIQYGDDIFQTFSFDSPIKTIGKQESCFLTYTNQKTNDIINKYLKQSSMYGGYIEGKGPRYCPSIEDKVVRFYNKNQHQIFIEPESLKLDEMYLQGLSTSMPKHVQHKILETIPGLENSEIVKYGYAIEYDALNPNQLYHSLETKKIKNLFFAGQINGTSGYEEAACQGLIAGINASLKIENKPPFILKRNESYIGVLIDDLINKGTNEPYRLLTSRAEFRLLLRHDNADLRLKEHAYKMNLISEENYKKFKIKKNKIQDVLQQIENLQIEPNKE-NLKHLSNFKSSLICGKTSLSQLLKRPEINANFLKYFFEENIEHSIFEQVEIQIKYQGYIKKAQKEVNKLLKLEGKIISNDIEYHKINNLSKEAQEKLDLIKPYNLGQASRISGINPTDISILMIYLENYKNKLSSFK----
5060	GC_00000123	Core_Genes	GCA_038024965_1_ASM3802496v1_reformat_GENOMES	568	31	31	1	1	0.76281	0.945166	0.844253	J	Translation, ribosomal structure and biogenesis	COG0445	tRNA U34 5-carboxymethylaminomethyl modifying enzyme MnmG/GidA (MnmG) (PDB:2ZXH)	ko03016|ko03016|ko03036	Transfer RNA biogenesis>>>Eukaryotic type>>>tRNA modification factors>>>Other tRNA modification factors|Transfer RNA biogenesis>>>Prokaryotic type>>>tRNA modification factors>>>Other tRNA modification factors|Chromosome and associated proteins>>>Prokaryotic type>>>Chromosome partitioning proteins>>>Other chromosome partitioning proteins					COG0445	tRNA modification	K03495	tRNA uridine 5-carboxymethylaminomethyl modification enzyme	--------------MTFEGIVVGGGHAGVEAALALAKK-HKTVLITGNLQQIASLPCNPSIGGPAKGVVVREIDALGGIMGKAADLSQIQIKMLNTSKGPAVRSLRAQIDKLKYPRIILNILKKTPNLTLLEGFVNDLII--ENNKVLGVRLNDGVIINSKVVILTTGTYLASNILIGKKKISSGPNNSITTHNISKQF-KDYGFEIIRLKTGTPPRVKKNTIDFSKTKIQIGDNILQTFSFFSEIKELSIQEPCFLLHTNKKTHELIKQNLEKSAMYGGYSEGKGPRYCPSIEDKIIRFCDKESHQIFIEPESLELDEMYLQGLSTSMPEEVQEQILKTIPALEKAEITKYAYAIEYDAFNPNQLNYNLETNKIENLFFAGQINGTSGYEEAACQGLMAGINASLKLENKESLVLKRNESYIGVLIDDLINKGTTEPYRLLTSRAEFRLLLRHDNADLRLTPYGYQTGLIDQNLYDKVEKKRADIESLKKELKEFIVFPNEV-NLNFLQKYN-SLIKEKMSLYKLLKRTELKINIIFFFIDVHYDKEVLEQTEIQIKYEDYILKTEKEVQKNLFLETKKIPLEIDYNQIHNLSMEAKEKLTLIKPNNLGQASRISGVNPVDISLLNVYLQRYKN---VI-----
5061	GC_00000123	Core_Genes	GCA_038505995_1_ASM3850599v1_reformat_GENOMES	427	31	31	1	1	0.76281	0.945166	0.844253	J	Translation, ribosomal structure and biogenesis	COG0445	tRNA U34 5-carboxymethylaminomethyl modifying enzyme MnmG/GidA (MnmG) (PDB:2ZXH)	ko03016|ko03016|ko03036	Transfer RNA biogenesis>>>Eukaryotic type>>>tRNA modification factors>>>Other tRNA modification factors|Transfer RNA biogenesis>>>Prokaryotic type>>>tRNA modification factors>>>Other tRNA modification factors|Chromosome and associated proteins>>>Prokaryotic type>>>Chromosome partitioning proteins>>>Other chromosome partitioning proteins					COG0445	tRNA modification	K03495	tRNA uridine 5-carboxymethylaminomethyl modification enzyme	MIIKPKKTIKKGTQMIYDSIVIGAGHAGVEAALILAKK-HNTLLITGSLKQVASLPCNPSIGGPAKGVVVREIDALGGVMAKAADLAQIQIKMLNSSKGPAVRALRAQIDKLEYPQIIFEILQKTLNLTLLEGLVNNLVI--QNNQVQGVCLIDGTKINAKTVIITTGTYLASQILIGDTKKSSGPNGVPTTYGISTQL-KELGFEVIRLKTGTPPRVKKNSIDYSQTKIQMGDNLEQIFSFVPQTNQ-RPQEPCFLTHTNQTTHQVIQKHLNQSAMYGGYVEGTGPRYCPSIEDKVVRFCDKNSHQIFIEPESLSLDEMYLQGLSTSMPQHVQHEILKTIPGLQNAQITKYAYAIEYDAFNPNQLKHSLETKKIQNLFLAGQMNGTSGYEEAACQGLMAGINASLKLQNKPPFVLKRNEAYIGVLIDDLITKGAKEPYRLLTSRAEFRLLLRHDNADLRLKDYGYQLGLIDEKDYNNFQNKKAKINLLLEKSKNYEILVNSD-NLSYLKQQKSASLGEKTTLAQLLKRPELNFCTLQHFLQEKADKTIYEQVEIQIKYEGYIAKAQKEAQKLARLEQKKIPSKINYADIKNLSKEAQEKLDLIKPQTLGQATRILGVNQVDISILLVYLEKHHA---LL-----
5062	GC_00000123	Core_Genes	GCA_040126175_1_ASM4012617v1_reformat_GENOMES	238	31	31	1	1	0.76281	0.945166	0.844253	J	Translation, ribosomal structure and biogenesis	COG0445	tRNA U34 5-carboxymethylaminomethyl modifying enzyme MnmG/GidA (MnmG) (PDB:2ZXH)	ko03016|ko03016|ko03036	Transfer RNA biogenesis>>>Eukaryotic type>>>tRNA modification factors>>>Other tRNA modification factors|Transfer RNA biogenesis>>>Prokaryotic type>>>tRNA modification factors>>>Other tRNA modification factors|Chromosome and associated proteins>>>Prokaryotic type>>>Chromosome partitioning proteins>>>Other chromosome partitioning proteins					COG0445	tRNA modification	K03495	tRNA uridine 5-carboxymethylaminomethyl modification enzyme	--------------MIYDSIVIGAGHAGVEAALILAKK-HHTLLISGSLKEVASLPCNPSIGGPAKGVVVREIDALGGVMGKAADLSQIQMKMLNFSKGPAVRALRAQIDKLQYPQIILKMLQSSPNLTLLEGLVNNLLI--KGNQVQGVCLLDGQKIYGKTVIITTGTYLASQILIGETKKAAGPNGKPTTYGISQQL-KELGFEIIRLKTGTPPRIKKSTIDYSQTKIQLGDNHLQTFSFDSDIKNLRQQEPCYLTHTNEKTHQVIQKHLQKSAMYGGYIKGTGPRYCPSIEDKVIRFCDKNSHQIFIEPESISLDEMYLQGLSTSMTQEVQHEILKTIPGLQNSQITKYAYAIEYDAFNPSQLKHNLETKKIINLFFAGQMNGTSGYEEAACQGLMAGINASLKLENKPAFILKRNEAYIGVLIDDLITKGTKEPYRLLTSRAEFRLLLRHDNADLRLKDYSYHLGLIDETNYKNFQKKKDQIKLILRFSQNCEILANET-NLAYLKKLDSAPFAGKTTLLQLLKRPELNYKVLQHFSKEKADQKVYEQVEIQIKYEGYIAKAQKEAKKLLRLECKIIPEKINYLEIKNLSKEAKEKLAFVKPETLGQASRILGVNQVDISILLIYLEKKHA---LY-----
5063	GC_00000123	Core_Genes	GCA_046600495_1_ASM4660049v1_reformat_GENOMES	218	31	31	1	1	0.76281	0.945166	0.844253	J	Translation, ribosomal structure and biogenesis	COG0445	tRNA U34 5-carboxymethylaminomethyl modifying enzyme MnmG/GidA (MnmG) (PDB:2ZXH)	ko03016|ko03016|ko03036	Transfer RNA biogenesis>>>Eukaryotic type>>>tRNA modification factors>>>Other tRNA modification factors|Transfer RNA biogenesis>>>Prokaryotic type>>>tRNA modification factors>>>Other tRNA modification factors|Chromosome and associated proteins>>>Prokaryotic type>>>Chromosome partitioning proteins>>>Other chromosome partitioning proteins					COG0445	tRNA modification	K03495	tRNA uridine 5-carboxymethylaminomethyl modification enzyme	--------------MNYDSIVVGGGHAGIEAALILAKKNKKTLLITGSLEQIGCLPCNPAIGGPAKGVVVREIDALGGIMGQAADLSQIQMKMLNSSKGPAVRALRAQIDKLKYPKVILKILKKTNNLTLLEGLVEELIL--NNNQIEGVKLNNKSIILAKTVIITTGTYLSSKIFIGEDKILSGPNNNPTNYGISKQL-KQNNFEIIRLKTGTPPRIKKNTIDYSKTKIQHGDDIFQTFSFDSPINTMGKQEPCFLTYTNQKTNDIINKYLKQSSMYGGYIEGKGPRYCPSIEDKVVRFCNKNQHQIFIEPESLKLNEMYLQGLSTSMPKHVQHKILKTISGLENAEIVKYGYAIEYDALNPNQLYHSLETKKIKNLFFAGQINGTSGYEEAACQGLMAGINASLKIENKPPFILKRNEAYIGVLIDDLINKGTHEPYRLLTSRAEFRLLLRHDNADLRLKKYAYEMSLISEENYQKFKTKKDKIKDVLKQIENLQIEPNEE-NLSYLSKFKSSLICEKTSLSQLLKRPEINTHFLKYFFKENIDHSIFEQVEIQTKYQGYIKKAQKEVNKLLKLEGKVISTNIEYHKIHNLSKEAQEKLDLIKPYNLGQASRISGINPTDISILMIYLENYKNKVSSLE----
5064	GC_00000123	Core_Genes	GCA_046896035_1_ASM4689603v1_reformat_GENOMES	181	31	31	1	1	0.76281	0.945166	0.844253	J	Translation, ribosomal structure and biogenesis	COG0445	tRNA U34 5-carboxymethylaminomethyl modifying enzyme MnmG/GidA (MnmG) (PDB:2ZXH)	ko03016|ko03016|ko03036	Transfer RNA biogenesis>>>Eukaryotic type>>>tRNA modification factors>>>Other tRNA modification factors|Transfer RNA biogenesis>>>Prokaryotic type>>>tRNA modification factors>>>Other tRNA modification factors|Chromosome and associated proteins>>>Prokaryotic type>>>Chromosome partitioning proteins>>>Other chromosome partitioning proteins					COG0445	tRNA modification	K03495	tRNA uridine 5-carboxymethylaminomethyl modification enzyme	--------------MFYESIVIGGGHAGVEAAWALSKK-HKTLLITGKLNKIAFMPCNPSIGGPAKGVVVREIDALGGLMGKAADFSQIQMKMLNTSKGPAVRSLRAQIDKIKYPKVVLKMLKKVSNLTLLEGLVYNFII--KNNKVEGVLLDNGNIIYSKTVILTTGTYLSSNILIGEKRIISGPNNAPTTHNISDQLKKDYGFEIIRLKTGTPPRIKKDTIDYEKTTIQFGDPVFQTFSYPSVIKSLGIQKPCFLLHTNKDTHRLIKKNLDKSSMYGGYSQGTGPRYCPSIEDKIVRFCDKEKHQLFIEPESLESDEMYLQGLSTSMPEEVQEQILKTIPALERAEITKYAYAIEYDAFNPNQLKYSLETKKIENLFFAGQINGTSGYEEAACQGLMAGINASLKMQNKDIFLLKRNEAYIGVLIDDLINKGAKEPYRLLTSRAEFRLLLRHDNSHLRLYKYSYQMGLIDEILYRQLEEKNYQINLLKKELKTIIVKNNEK-NNEYLRRHNSSEIKENTNLYKLLKRTEINHQIIDFFLNKKYSLEVLEQVEIQIKYEDYILKSYKEVEKISSLEKKKIPLEVDYFKINNLSMEAKEKLTIVKPNNLGQASRILGVNPSDISILHVYLQRYKN---V------
5065	GC_00000123	Core_Genes	IOE_reformat_GENOMES	337	31	31	1	1	0.76281	0.945166	0.844253	J	Translation, ribosomal structure and biogenesis	COG0445	tRNA U34 5-carboxymethylaminomethyl modifying enzyme MnmG/GidA (MnmG) (PDB:2ZXH)	ko03016|ko03016|ko03036	Transfer RNA biogenesis>>>Eukaryotic type>>>tRNA modification factors>>>Other tRNA modification factors|Transfer RNA biogenesis>>>Prokaryotic type>>>tRNA modification factors>>>Other tRNA modification factors|Chromosome and associated proteins>>>Prokaryotic type>>>Chromosome partitioning proteins>>>Other chromosome partitioning proteins					COG0445	tRNA modification	K03495	tRNA uridine 5-carboxymethylaminomethyl modification enzyme	--------------MIYDSIVIGAGHAGVEAALILAKK-HNTLLITGSLKQVASLPCNPSIGGPAKGVVVREIDALGGVMAKAADLAQIQIKMLNSSKGPAVRALRAQIDKLEYPQIILEILQKKLNLTLLEGLVNNLVI--QNNQVQGVCLIDGTKINAKTVIITTGTYLSSQILIGDTKKSSGPNGVPTTYGISTQL-KELGFEVIRLKTGTPPRVKKNSIDYSQTKIQMGDNLEQIFSFVPQTNQ-RPQEPCFLTHTNQTTHQVIQKHLNQSAMYGGYVEGTGPRYCPSIEDKVVRFCDKNSHQIFIEPESLSLDEMYLQGLSTSMPQHVQHEILKTIPGLQNAQITKYAYAIEYDAFNPNQLKHSLETKKIQNLFLAGQMNGTSGYEEAACQGLMAGINASLKLQNKPPFVLKRNEAYIGVLIDDLITKGAKEPYRLLTSRAEFRLLLRHDNADLRLKDYGYQLGLIDEKDYNNFQNKKAKINLLLEKSKNYEILVNSD-NLSYLKQQNSASLGEKTTLAQLLKRPELNFCTLQHFLQEKADKTIYEQVEIQIKYEGYIAKAQKEAQKLARLEQKKIPSKINYADIKNLSKEAQEKLDLIKPQTLGQATRILGVNQVDISILLVYLEKHHA---LL-----
5066	GC_00000123	Core_Genes	OK_reformat_GENOMES	465	31	31	1	1	0.76281	0.945166	0.844253	J	Translation, ribosomal structure and biogenesis	COG0445	tRNA U34 5-carboxymethylaminomethyl modifying enzyme MnmG/GidA (MnmG) (PDB:2ZXH)	ko03016|ko03016|ko03036	Transfer RNA biogenesis>>>Eukaryotic type>>>tRNA modification factors>>>Other tRNA modification factors|Transfer RNA biogenesis>>>Prokaryotic type>>>tRNA modification factors>>>Other tRNA modification factors|Chromosome and associated proteins>>>Prokaryotic type>>>Chromosome partitioning proteins>>>Other chromosome partitioning proteins					COG0445	tRNA modification	K03495	tRNA uridine 5-carboxymethylaminomethyl modification enzyme	--------------MIYDSIVIGAGHAGVEAALILAKK-HNTLLITGSLKQVASLPCNPSIGGPAKGVVVREIDALGGVMAKAADLAQIQIKMLNSSKGPAVRALRAQIDKLEYPQIILEILQKKLNLTLLEGLVNNLVI--QNNQVQGVCLIDGTKINAKTVIITTGTYLSSQILIGDTKKSSGPNGVPTTYGISTQL-KELGFEVIRLKTGTPPRVKKNSIDYSQTKIQMGDNLEQIFSFVPQTNQ-RPQEPCFLTHTNQTTHQVIQKHLNQSAMYGGYVEGTGPRYCPSIEDKVVRFCDKNSHQIFIEPESLSLDEMYLQGLSTSMPQHVQHEILKTIPGLQNAQITKYAYAIEYDAFNPNQLKHSLETKKIQNLFLAGQMNGTSGYEEAACQGLMAGINASLKLQNKPPFVLKRNEAYIGVLIDDLITKGAKEPYRLLTSRAEFRLLLRHDNADLRLKDYGYQLGLIDEKDYNNFQNKKAKINLLLEKSKNYEILVNSD-NLSYLKQQNSASLGEKTTLAQLLKRPELNFCTLQHFLQEKADKTIYEQVEIQIKYEGYIAKAQKEAQKLARLEQKKIPSKINYADIKNLSKEAQEKLDLIKPQTLGQATRILGVNQVDISILLVYLEKHHA---LL-----
5067	GC_00000124	Core_Genes	Brazil_reformat_GENOMES	391	31	31	1	1	0.771674	0.949441	0.851377	J	Translation, ribosomal structure and biogenesis	COG0094	Ribosomal protein L5 (RplE) (PDB:1VS6)	ko00001|ko03011|ko03011|ko03011	KEGG Orthology (KO)>>>09120 Genetic Information Processing>>>09122 Translation>>>03010 Ribosome [PATH:ko03010]|Ribosome>>>Ribosomal proteins>>>Mitochondria/ Chloroplast>>>Large subunit|Ribosome>>>Ribosomal proteins>>>Bacteria>>>Large subunit|Ribosome>>>Ribosomal proteins>>>Archaea>>>Large subunit					COG0094	Ribosome 50S subunit	K02931	large subunit ribosomal protein L5	MSMKKEN-TL---NYSKITATLMKTFNYKSVMQVPKVEKVVINMGVGDAIFNVKVLDDVVEELKLLSGQSPVITKAKKAISNFKLREGMPIGAKVTLRGTRKEAFLYKLTRLIFPRVRDFRGISGKSFDGRGNYALGLKEQIVFPEINIDKVKKIRGMDIIIVTTAKNNTQAKKLLELYGMPFKN----
5068	GC_00000124	Core_Genes	GCA_000026205_1_ASM2620v1_reformat_GENOMES	373	31	31	1	1	0.771674	0.949441	0.851377	J	Translation, ribosomal structure and biogenesis	COG0094	Ribosomal protein L5 (RplE) (PDB:1VS6)	ko00001|ko03011|ko03011|ko03011	KEGG Orthology (KO)>>>09120 Genetic Information Processing>>>09122 Translation>>>03010 Ribosome [PATH:ko03010]|Ribosome>>>Ribosomal proteins>>>Mitochondria/ Chloroplast>>>Large subunit|Ribosome>>>Ribosomal proteins>>>Bacteria>>>Large subunit|Ribosome>>>Ribosomal proteins>>>Archaea>>>Large subunit					COG0094	Ribosome 50S subunit	K02931	large subunit ribosomal protein L5	-MTKRYH------NKEEIISFLTKKFSYKSLMQVPKIDKIVINMGVGDAVTNPKVLENVLEELTLLSGQRPVATKAKKSISNFKLREGMLIGAKVTLRGERKESFLYKLTQVVLPRVRDFRGVSSKSFDGRGNYSLGLKEQIVFPEINIDKITKNRGMDIIIVTTAKTNKEAKELLELYGMPFKD----
5069	GC_00000124	Core_Genes	GCA_000397185_1_ASM39718v1_reformat_GENOMES	337	31	31	1	1	0.771674	0.949441	0.851377	J	Translation, ribosomal structure and biogenesis	COG0094	Ribosomal protein L5 (RplE) (PDB:1VS6)	ko00001|ko03011|ko03011|ko03011	KEGG Orthology (KO)>>>09120 Genetic Information Processing>>>09122 Translation>>>03010 Ribosome [PATH:ko03010]|Ribosome>>>Ribosomal proteins>>>Mitochondria/ Chloroplast>>>Large subunit|Ribosome>>>Ribosomal proteins>>>Bacteria>>>Large subunit|Ribosome>>>Ribosomal proteins>>>Archaea>>>Large subunit					COG0094	Ribosome 50S subunit	K02931	large subunit ribosomal protein L5	--MKKEN-NLYQFEYDKITTTLMQTFNYKSVMQVPKIEKVVVNMGVGDAIFNVKVLDDVVEELKLLTGQSPVITKAKKSISNFKLRQGMPIGAKVTLRGARKEAFLYKLTRLVFPRVRDFRGISGKSFDGRGNYAFGLKEQIVFPEINIDKVKKMRGMDIIIVTTAKNNAQAKKLLELYGMPFKN----
5070	GC_00000124	Core_Genes	GCA_000495255_1_WBD_reformat_GENOMES	477	31	31	1	1	0.771674	0.949441	0.851377	J	Translation, ribosomal structure and biogenesis	COG0094	Ribosomal protein L5 (RplE) (PDB:1VS6)	ko00001|ko03011|ko03011|ko03011	KEGG Orthology (KO)>>>09120 Genetic Information Processing>>>09122 Translation>>>03010 Ribosome [PATH:ko03010]|Ribosome>>>Ribosomal proteins>>>Mitochondria/ Chloroplast>>>Large subunit|Ribosome>>>Ribosomal proteins>>>Bacteria>>>Large subunit|Ribosome>>>Ribosomal proteins>>>Archaea>>>Large subunit					COG0094	Ribosome 50S subunit	K02931	large subunit ribosomal protein L5	MSMKKEN-TL---DYSKITATLMEIFNYKSVMQVPKVDKVVINMGVGDAIFNVKVLDDVVEELKLLSGQSPVITKAKKAISNFKLREGMPIGAKVTLRGARKEAFLYKLTRLVLPRVRDFRGISGKSFDGRGNYALGLKEQIVFPEINIDKVKKIRGMDIIIVTTAKNNTQAKKLLELYGMPFKN----
5071	GC_00000124	Core_Genes	GCA_001189415_1_ASM118941v1_reformat_GENOMES	74	31	31	1	1	0.771674	0.949441	0.851377	J	Translation, ribosomal structure and biogenesis	COG0094	Ribosomal protein L5 (RplE) (PDB:1VS6)	ko00001|ko03011|ko03011|ko03011	KEGG Orthology (KO)>>>09120 Genetic Information Processing>>>09122 Translation>>>03010 Ribosome [PATH:ko03010]|Ribosome>>>Ribosomal proteins>>>Mitochondria/ Chloroplast>>>Large subunit|Ribosome>>>Ribosomal proteins>>>Bacteria>>>Large subunit|Ribosome>>>Ribosomal proteins>>>Archaea>>>Large subunit					COG0094	Ribosome 50S subunit	K02931	large subunit ribosomal protein L5	--MKKIN-NQ---TDNKSFLALKEIFNFTSVMQIPKIEKIVINMGVGEAIANIKILDDLAEQLSLLSGQRPLVIKAKKSISNFKLREGNPIGLKVTLRGFKKEAFLNKLINIVLPRIRDFRGLSHKSFDGRGNYALGIKEQIVFPEIDLDKVKNICGMDICIVTTAQTDVDAKKLLSFYGIPFYK----
5072	GC_00000124	Core_Genes	GCA_001712875_1_ASM171287v1_reformat_GENOMES	398	31	31	1	1	0.771674	0.949441	0.851377	J	Translation, ribosomal structure and biogenesis	COG0094	Ribosomal protein L5 (RplE) (PDB:1VS6)	ko00001|ko03011|ko03011|ko03011	KEGG Orthology (KO)>>>09120 Genetic Information Processing>>>09122 Translation>>>03010 Ribosome [PATH:ko03010]|Ribosome>>>Ribosomal proteins>>>Mitochondria/ Chloroplast>>>Large subunit|Ribosome>>>Ribosomal proteins>>>Bacteria>>>Large subunit|Ribosome>>>Ribosomal proteins>>>Archaea>>>Large subunit					COG0094	Ribosome 50S subunit	K02931	large subunit ribosomal protein L5	MSMKKEN-TL---NYSKITATLMKTFNYKSVMQVPKVEKVVINMGVGDAIFNVKVLDDVVEELKLLSGQSPVITKAKKAISNFKLREGMPIGAKVTLRGTRKEAFLYKLTRLVFPRVRDFRGISGKSFDGRGNYALGLKEQIVFPEINIDKVKKIRGMDIIIVTTAKNNTQAKKLLELYGMPFKN----
5073	GC_00000124	Core_Genes	GCA_003263355_1_ASM326335v1_reformat_GENOMES	263	31	31	1	1	0.771674	0.949441	0.851377	J	Translation, ribosomal structure and biogenesis	COG0094	Ribosomal protein L5 (RplE) (PDB:1VS6)	ko00001|ko03011|ko03011|ko03011	KEGG Orthology (KO)>>>09120 Genetic Information Processing>>>09122 Translation>>>03010 Ribosome [PATH:ko03010]|Ribosome>>>Ribosomal proteins>>>Mitochondria/ Chloroplast>>>Large subunit|Ribosome>>>Ribosomal proteins>>>Bacteria>>>Large subunit|Ribosome>>>Ribosomal proteins>>>Archaea>>>Large subunit					COG0094	Ribosome 50S subunit	K02931	large subunit ribosomal protein L5	--MIKNK-NT---INESSVLTLKEIFNYKSIMQLPKVDKIVINMGISEAVSNIKILDDFSEQMTLICGQRPVITKAKKSISNFKVREGMPIGLKVTLRRLKKDFFLNKLIKIVLPRIRDFRGLSNKSFDGNGNYSFGIKEQIVFPEIDLDKVKKINGMDICIVTTAKNDLECKKLLKFYGMPFKR----
5074	GC_00000124	Core_Genes	GCA_003640545_1_ASM364054v1_reformat_GENOMES	17	31	31	1	1	0.771674	0.949441	0.851377	J	Translation, ribosomal structure and biogenesis	COG0094	Ribosomal protein L5 (RplE) (PDB:1VS6)	ko00001|ko03011|ko03011|ko03011	KEGG Orthology (KO)>>>09120 Genetic Information Processing>>>09122 Translation>>>03010 Ribosome [PATH:ko03010]|Ribosome>>>Ribosomal proteins>>>Mitochondria/ Chloroplast>>>Large subunit|Ribosome>>>Ribosomal proteins>>>Bacteria>>>Large subunit|Ribosome>>>Ribosomal proteins>>>Archaea>>>Large subunit					COG0094	Ribosome 50S subunit	K02931	large subunit ribosomal protein L5	--MKKQNIDL---TAKNSFLALKEIFNFKSVMQVPKIEKIVINMCAGEAISNVKILDELYEQLTLISGQIPVIIKAKKSISNFKLREGMPISLKVTLRGHKKEFFLNKLIKIVLPRTRDFRGISSKSFDGRGNYSLGLKEQIVFPEIDLDKVKKVCGMDICIVTTAKNDKDAKKLLEFYGMPFRK----
5075	GC_00000124	Core_Genes	GCA_007821455_1_pine_spades_reformat_GENOMES	212	31	31	1	1	0.771674	0.949441	0.851377	J	Translation, ribosomal structure and biogenesis	COG0094	Ribosomal protein L5 (RplE) (PDB:1VS6)	ko00001|ko03011|ko03011|ko03011	KEGG Orthology (KO)>>>09120 Genetic Information Processing>>>09122 Translation>>>03010 Ribosome [PATH:ko03010]|Ribosome>>>Ribosomal proteins>>>Mitochondria/ Chloroplast>>>Large subunit|Ribosome>>>Ribosomal proteins>>>Bacteria>>>Large subunit|Ribosome>>>Ribosomal proteins>>>Archaea>>>Large subunit					COG0094	Ribosome 50S subunit	K02931	large subunit ribosomal protein L5	--MNKDN-NS---TKNNSLLSLKEIFNQKSIMQIPRIEKIVINMGIGEAVSNVKILDDFYEQLTLLSGQRPLQIKAKKSISNFKLREGMPIGLKVTLRNKKKYLFLNKLINIVLPRIRDFRGISPKSFDKKGNYSLGIKEQIVFPEINLDKVKKINGMDICIVTTAKNDSDAKKLLEFYGMPFRK----
5076	GC_00000124	Core_Genes	GCA_009268105_1_ASM926810v1_reformat_GENOMES	191	31	31	1	1	0.771674	0.949441	0.851377	J	Translation, ribosomal structure and biogenesis	COG0094	Ribosomal protein L5 (RplE) (PDB:1VS6)	ko00001|ko03011|ko03011|ko03011	KEGG Orthology (KO)>>>09120 Genetic Information Processing>>>09122 Translation>>>03010 Ribosome [PATH:ko03010]|Ribosome>>>Ribosomal proteins>>>Mitochondria/ Chloroplast>>>Large subunit|Ribosome>>>Ribosomal proteins>>>Bacteria>>>Large subunit|Ribosome>>>Ribosomal proteins>>>Archaea>>>Large subunit					COG0094	Ribosome 50S subunit	K02931	large subunit ribosomal protein L5	--MRKNN-NL---NTGNSFLTLKEIFNFKSLMQLPKIEKIVVNMGVGDAISNVKLLDDLAEQMTLICGQIPIVTKAKKSISNFKLREGMPIGLKVTLRRSKKEFFLNKLIKIVFPRIRDFRGLSNKSFDGKGNYSFGIKEQIVFPEIDLDKVRKVQGMDICIVTTAKNDSDARKLLEFYGMPFKI----
5077	GC_00000124	Core_Genes	GCA_013391955_1_ASM1339195v1_reformat_GENOMES	369	31	31	1	1	0.771674	0.949441	0.851377	J	Translation, ribosomal structure and biogenesis	COG0094	Ribosomal protein L5 (RplE) (PDB:1VS6)	ko00001|ko03011|ko03011|ko03011	KEGG Orthology (KO)>>>09120 Genetic Information Processing>>>09122 Translation>>>03010 Ribosome [PATH:ko03010]|Ribosome>>>Ribosomal proteins>>>Mitochondria/ Chloroplast>>>Large subunit|Ribosome>>>Ribosomal proteins>>>Bacteria>>>Large subunit|Ribosome>>>Ribosomal proteins>>>Archaea>>>Large subunit					COG0094	Ribosome 50S subunit	K02931	large subunit ribosomal protein L5	--MKKEN-NY---TENNSFLALKEIFNFKSVMQVPKIDKIVINVGIGEAVTNIKVLDEFSEQLTAISGQRPVIIKAKKSISNFKLREGMPIGLKVTLRGNKQKSFLNKLIHIALPRVRDFRGVPTKSFDGRGNYALGIKEQIIFPEISFDKVKKTFGMDICIVTTAKNDEDARKLLEFHGMPFQKNK--
5078	GC_00000124	Core_Genes	GCA_015100165_3_ASM1510016v3_reformat_GENOMES	167	31	31	1	1	0.771674	0.949441	0.851377	J	Translation, ribosomal structure and biogenesis	COG0094	Ribosomal protein L5 (RplE) (PDB:1VS6)	ko00001|ko03011|ko03011|ko03011	KEGG Orthology (KO)>>>09120 Genetic Information Processing>>>09122 Translation>>>03010 Ribosome [PATH:ko03010]|Ribosome>>>Ribosomal proteins>>>Mitochondria/ Chloroplast>>>Large subunit|Ribosome>>>Ribosomal proteins>>>Bacteria>>>Large subunit|Ribosome>>>Ribosomal proteins>>>Archaea>>>Large subunit					COG0094	Ribosome 50S subunit	K02931	large subunit ribosomal protein L5	MEINKNN-NY---TKNNTFLALKEIFNVHSIMQVPKIEKIVINVGLGKAASDAKFLADCRQQLALISGQIPINTEAKKSISNFKLRTKEIIGLKVTLRSYRKEFFLNKLIHIVLARIKDFSGLSLKSFDGKGNYNLGIKEQIIFPEISLDQVKRNFGMDICIVTTASNDKQAKKLLDFYGMPFKRIK--
5079	GC_00000124	Core_Genes	GCA_016876135_2_ASM1687613v2_reformat_GENOMES	30	31	31	1	1	0.771674	0.949441	0.851377	J	Translation, ribosomal structure and biogenesis	COG0094	Ribosomal protein L5 (RplE) (PDB:1VS6)	ko00001|ko03011|ko03011|ko03011	KEGG Orthology (KO)>>>09120 Genetic Information Processing>>>09122 Translation>>>03010 Ribosome [PATH:ko03010]|Ribosome>>>Ribosomal proteins>>>Mitochondria/ Chloroplast>>>Large subunit|Ribosome>>>Ribosomal proteins>>>Bacteria>>>Large subunit|Ribosome>>>Ribosomal proteins>>>Archaea>>>Large subunit					COG0094	Ribosome 50S subunit	K02931	large subunit ribosomal protein L5	--MKKEN-NLFPLDYANITATLMKTFNYKSVMQVPKIDKIVVNIGVGDAISNSKVIDEVVEEVKLLTGQSPVVTKAKKSISNFKLREGMPVGVKVTLRGARKEAFLYKLTSLVFPRVRDFRGISGKSFDGRGNYALGLKEQIVFPEINIDKVKKIRGMDIIIVTTAKNNVQAKKLLELYGMPFKN----
5080	GC_00000124	Core_Genes	GCA_018024475_1_ASM1802447v1_reformat_GENOMES	222	31	31	1	1	0.771674	0.949441	0.851377	J	Translation, ribosomal structure and biogenesis	COG0094	Ribosomal protein L5 (RplE) (PDB:1VS6)	ko00001|ko03011|ko03011|ko03011	KEGG Orthology (KO)>>>09120 Genetic Information Processing>>>09122 Translation>>>03010 Ribosome [PATH:ko03010]|Ribosome>>>Ribosomal proteins>>>Mitochondria/ Chloroplast>>>Large subunit|Ribosome>>>Ribosomal proteins>>>Bacteria>>>Large subunit|Ribosome>>>Ribosomal proteins>>>Archaea>>>Large subunit					COG0094	Ribosome 50S subunit	K02931	large subunit ribosomal protein L5	--MKKNDIQH---PKKNLLFSLKEVFNFKSVMQIPKIEKIVINMGVGEAVANIKILDEFSEQLTLISGQVPVVIKAKKSISNFKLREGMPIGLKVTLRGAKKEFFLDKLIRIVLPRIRDFRGLNPKSFDGKGNYSLGIKEQIVFPEIDFDKIKNIFGMDICIVTTAKNDADAKKLLDFYKMPFHK----
5081	GC_00000124	Core_Genes	GCA_024425275_1_ASM2442527v1_reformat_GENOMES	298	31	31	1	1	0.771674	0.949441	0.851377	J	Translation, ribosomal structure and biogenesis	COG0094	Ribosomal protein L5 (RplE) (PDB:1VS6)	ko00001|ko03011|ko03011|ko03011	KEGG Orthology (KO)>>>09120 Genetic Information Processing>>>09122 Translation>>>03010 Ribosome [PATH:ko03010]|Ribosome>>>Ribosomal proteins>>>Mitochondria/ Chloroplast>>>Large subunit|Ribosome>>>Ribosomal proteins>>>Bacteria>>>Large subunit|Ribosome>>>Ribosomal proteins>>>Archaea>>>Large subunit					COG0094	Ribosome 50S subunit	K02931	large subunit ribosomal protein L5	MEINKNN-NY---TKNNTFLALKEIFNFHSIMQVPKIEKIVINVGLGKAASDAKFLADCRQQLALISGQTPINTEAKKSISNFKLRTKEIIGLKVTLRGHRKEFFLNKLIHIVLARIKDFSGLSLKSFDGKGNYNLGIKEQIIFPEISLDQVKRNFGMDICIVTTAKNDQQAKKLLDFYGMPFKRIK--
5082	GC_00000124	Core_Genes	GCA_026821955_1_ASM2682195v1_reformat_GENOMES	627	31	31	1	1	0.771674	0.949441	0.851377	J	Translation, ribosomal structure and biogenesis	COG0094	Ribosomal protein L5 (RplE) (PDB:1VS6)	ko00001|ko03011|ko03011|ko03011	KEGG Orthology (KO)>>>09120 Genetic Information Processing>>>09122 Translation>>>03010 Ribosome [PATH:ko03010]|Ribosome>>>Ribosomal proteins>>>Mitochondria/ Chloroplast>>>Large subunit|Ribosome>>>Ribosomal proteins>>>Bacteria>>>Large subunit|Ribosome>>>Ribosomal proteins>>>Archaea>>>Large subunit					COG0094	Ribosome 50S subunit	K02931	large subunit ribosomal protein L5	--MKKQNIDL---TTKNSFFALKEIFNFKSVMQVPKTEKIVINMSVGEAISNVKILDELYEQLTLISGQIPVIIKAKKSISNFKLREGMSIGLKVTLRGHKKEFFLHKLIKIVLPKTRDFRGVSPKSFDGRGNYSLGIKEQIVFPEIDLDKVKKICGMDICIVTTAKNDKDAKKLLEFYGMPFRK----
5083	GC_00000124	Core_Genes	GCA_030586805_1_ASM3058680v1_reformat_GENOMES	229	31	31	1	1	0.771674	0.949441	0.851377	J	Translation, ribosomal structure and biogenesis	COG0094	Ribosomal protein L5 (RplE) (PDB:1VS6)	ko00001|ko03011|ko03011|ko03011	KEGG Orthology (KO)>>>09120 Genetic Information Processing>>>09122 Translation>>>03010 Ribosome [PATH:ko03010]|Ribosome>>>Ribosomal proteins>>>Mitochondria/ Chloroplast>>>Large subunit|Ribosome>>>Ribosomal proteins>>>Bacteria>>>Large subunit|Ribosome>>>Ribosomal proteins>>>Archaea>>>Large subunit					COG0094	Ribosome 50S subunit	K02931	large subunit ribosomal protein L5	MEINENN-NY---TKNDTFLALKEIFNVNSIMQVPKIEKIVINVGLGKSASDTKFLDDCRQQLALISGQIPINTEAKKSISNFKLRTKEIIGLKVTLRGHRKEFFLNKLIHIVLTRIKDFSGLSLKSFDGKGNYNLGIKEQIIFPEISLDQVKRNFGMDISIVTTASNDQQAKKLLDFYGMPFKRTK--
5084	GC_00000124	Core_Genes	GCA_030586845_1_ASM3058684v1_reformat_GENOMES	160	31	31	1	1	0.771674	0.949441	0.851377	J	Translation, ribosomal structure and biogenesis	COG0094	Ribosomal protein L5 (RplE) (PDB:1VS6)	ko00001|ko03011|ko03011|ko03011	KEGG Orthology (KO)>>>09120 Genetic Information Processing>>>09122 Translation>>>03010 Ribosome [PATH:ko03010]|Ribosome>>>Ribosomal proteins>>>Mitochondria/ Chloroplast>>>Large subunit|Ribosome>>>Ribosomal proteins>>>Bacteria>>>Large subunit|Ribosome>>>Ribosomal proteins>>>Archaea>>>Large subunit					COG0094	Ribosome 50S subunit	K02931	large subunit ribosomal protein L5	MEINENN-NY---TKNDNFLALKDIFNVHSIMQVPKIEKIVINVGLGKLASDTKFLNDCRQQLALISGQIPINTEAKKSISNFKLRTKEIIGLKVTLRGRRKEFFLNKLIHIVLTRIKDFSGLSLKSFDGKGNYNLGIKEQIIFPEISLDQVKRNFGMDISIVTTASNDQQAKKLLDFYGMPFKRLKSK
5085	GC_00000124	Core_Genes	GCA_030586865_1_ASM3058686v1_reformat_GENOMES	414	31	31	1	1	0.771674	0.949441	0.851377	J	Translation, ribosomal structure and biogenesis	COG0094	Ribosomal protein L5 (RplE) (PDB:1VS6)	ko00001|ko03011|ko03011|ko03011	KEGG Orthology (KO)>>>09120 Genetic Information Processing>>>09122 Translation>>>03010 Ribosome [PATH:ko03010]|Ribosome>>>Ribosomal proteins>>>Mitochondria/ Chloroplast>>>Large subunit|Ribosome>>>Ribosomal proteins>>>Bacteria>>>Large subunit|Ribosome>>>Ribosomal proteins>>>Archaea>>>Large subunit					COG0094	Ribosome 50S subunit	K02931	large subunit ribosomal protein L5	MEINK---NY---TKNNTFLALKEIFNVHSIMQVPKIEKIVINVGLGKAASDAKFLADCRQQLALISGQIPINTEAKKSISNFKLRTKEIIGLKVTLRSHRKEFFLNKLIHIVLARIKDFSGLSLKSFDGKGNYNLGIKEQIIFPEISLDQVKRNFGMDICIVTTASNDQQAKKLLDFYGMPFKRIK--
5086	GC_00000124	Core_Genes	GCA_030586975_1_ASM3058697v1_reformat_GENOMES	463	31	31	1	1	0.771674	0.949441	0.851377	J	Translation, ribosomal structure and biogenesis	COG0094	Ribosomal protein L5 (RplE) (PDB:1VS6)	ko00001|ko03011|ko03011|ko03011	KEGG Orthology (KO)>>>09120 Genetic Information Processing>>>09122 Translation>>>03010 Ribosome [PATH:ko03010]|Ribosome>>>Ribosomal proteins>>>Mitochondria/ Chloroplast>>>Large subunit|Ribosome>>>Ribosomal proteins>>>Bacteria>>>Large subunit|Ribosome>>>Ribosomal proteins>>>Archaea>>>Large subunit					COG0094	Ribosome 50S subunit	K02931	large subunit ribosomal protein L5	MEIDKNN-NY---TKNNTFLALKEIFNVHSIMQVPKIEKIVINVGLGKAASDAKFLADCRQQLALISGQIPINTESKKSISNFKLRTKEIIGLKVTLRSHRKEFFLNKLIHIVLARIKDFSGLSLKSFDGKGNYNLGIKEQIIFPEISLDQVKRNFGMDICIVTTASNDQQAKKLLDFYGMPFKRIK--
5087	GC_00000124	Core_Genes	GCA_030587225_1_ASM3058722v1_reformat_GENOMES	364	31	31	1	1	0.771674	0.949441	0.851377	J	Translation, ribosomal structure and biogenesis	COG0094	Ribosomal protein L5 (RplE) (PDB:1VS6)	ko00001|ko03011|ko03011|ko03011	KEGG Orthology (KO)>>>09120 Genetic Information Processing>>>09122 Translation>>>03010 Ribosome [PATH:ko03010]|Ribosome>>>Ribosomal proteins>>>Mitochondria/ Chloroplast>>>Large subunit|Ribosome>>>Ribosomal proteins>>>Bacteria>>>Large subunit|Ribosome>>>Ribosomal proteins>>>Archaea>>>Large subunit					COG0094	Ribosome 50S subunit	K02931	large subunit ribosomal protein L5	MEINKNN-NY---TKNNTFLALKEIFNVHSIMQVPKIEKIVINVGLGKAASDAKFLADCRQQLALISGQIPINTEAKKSISNFKLRTKEIIGLKVTLRSHRKEFFLNKLIHIVLARIKDFSGLSLKSFDGKGNYNLGIKEQIIFPEISLDQVKRNFGMDICIVTTASNDQQAKKLLDFYGMPFKRIK--
5088	GC_00000124	Core_Genes	GCA_032884545_1_ASM3288454v1_reformat_GENOMES	125	31	31	1	1	0.771674	0.949441	0.851377	J	Translation, ribosomal structure and biogenesis	COG0094	Ribosomal protein L5 (RplE) (PDB:1VS6)	ko00001|ko03011|ko03011|ko03011	KEGG Orthology (KO)>>>09120 Genetic Information Processing>>>09122 Translation>>>03010 Ribosome [PATH:ko03010]|Ribosome>>>Ribosomal proteins>>>Mitochondria/ Chloroplast>>>Large subunit|Ribosome>>>Ribosomal proteins>>>Bacteria>>>Large subunit|Ribosome>>>Ribosomal proteins>>>Archaea>>>Large subunit					COG0094	Ribosome 50S subunit	K02931	large subunit ribosomal protein L5	--MNKNN-ND---IENNSFSSLKEIFNVKTIMQVPKIEKIVINMGVGRAASDTKILEECQEQLTLISGQLPIVIKAKKSISNFKLREGMSIGLKVTLRRTKKEFFLNKLIHIVLSRLKDFSGLSLKSFDGRGNYNIGIKEQIIFPEISFDKIKRIFGMDICIVTTAKSNEEAKKLLEFYGMPFKRNI--
5089	GC_00000124	Core_Genes	GCA_032886555_1_ASM3288655v1_reformat_GENOMES	85	31	31	1	1	0.771674	0.949441	0.851377	J	Translation, ribosomal structure and biogenesis	COG0094	Ribosomal protein L5 (RplE) (PDB:1VS6)	ko00001|ko03011|ko03011|ko03011	KEGG Orthology (KO)>>>09120 Genetic Information Processing>>>09122 Translation>>>03010 Ribosome [PATH:ko03010]|Ribosome>>>Ribosomal proteins>>>Mitochondria/ Chloroplast>>>Large subunit|Ribosome>>>Ribosomal proteins>>>Bacteria>>>Large subunit|Ribosome>>>Ribosomal proteins>>>Archaea>>>Large subunit					COG0094	Ribosome 50S subunit	K02931	large subunit ribosomal protein L5	--MKKFS-NH---NRDTNFLPLKEIFNFQSIMQIPKIEKIVINMGVGRAVSNIKILDELSEQLILLSGQRPLIIKAKKSISNFKLREGNPIGLKVTLRGIKKEAFIYKLINIVLPRIRDFRGLSHKSFDGRGNYALGIKEQIVFPEIELDKVKNICGMDICIVTTAKTDTDAKKLLEFYGMPFYK----
5090	GC_00000124	Core_Genes	GCA_036924415_2_ASM3692441v2_reformat_GENOMES	426	31	31	1	1	0.771674	0.949441	0.851377	J	Translation, ribosomal structure and biogenesis	COG0094	Ribosomal protein L5 (RplE) (PDB:1VS6)	ko00001|ko03011|ko03011|ko03011	KEGG Orthology (KO)>>>09120 Genetic Information Processing>>>09122 Translation>>>03010 Ribosome [PATH:ko03010]|Ribosome>>>Ribosomal proteins>>>Mitochondria/ Chloroplast>>>Large subunit|Ribosome>>>Ribosomal proteins>>>Bacteria>>>Large subunit|Ribosome>>>Ribosomal proteins>>>Archaea>>>Large subunit					COG0094	Ribosome 50S subunit	K02931	large subunit ribosomal protein L5	-MTKRHH------NKEEIISFLIKKFSYKSLMQVPKIDKIVINMGVGDAATNPKVLENVFQELTLLSGQRPVATKAKKSISNFKLREGMLIGVKVTLRGERKESFLYKLTQVVLPRVRDFRGVSPKSFDGRGNYSLGLKEQIVFPEINIDKITKNRGMDIVIVTTAKTNEEAKKLLELYGMPFKD----
5091	GC_00000124	Core_Genes	GCA_038024965_1_ASM3802496v1_reformat_GENOMES	41	31	31	1	1	0.771674	0.949441	0.851377	J	Translation, ribosomal structure and biogenesis	COG0094	Ribosomal protein L5 (RplE) (PDB:1VS6)	ko00001|ko03011|ko03011|ko03011	KEGG Orthology (KO)>>>09120 Genetic Information Processing>>>09122 Translation>>>03010 Ribosome [PATH:ko03010]|Ribosome>>>Ribosomal proteins>>>Mitochondria/ Chloroplast>>>Large subunit|Ribosome>>>Ribosomal proteins>>>Bacteria>>>Large subunit|Ribosome>>>Ribosomal proteins>>>Archaea>>>Large subunit					COG0094	Ribosome 50S subunit	K02931	large subunit ribosomal protein L5	--MKKENIEN---TTKNSFFALKEIFNFKSVMQVPKIDKIVINMGIGTAVANEKILDDFREQLTLISGQKPVVVKAKKSISNFKLREGMPIGLKVTLRGHKKEFFLHKLIKIVLPRTRDFRGISPKSFDGRGNYSLGIKEQIVFPEIDLDRVQKVYGMDICIVTTAKNDVDAKKLLSFYGMPFRK----
5092	GC_00000124	Core_Genes	GCA_038505995_1_ASM3850599v1_reformat_GENOMES	371	31	31	1	1	0.771674	0.949441	0.851377	J	Translation, ribosomal structure and biogenesis	COG0094	Ribosomal protein L5 (RplE) (PDB:1VS6)	ko00001|ko03011|ko03011|ko03011	KEGG Orthology (KO)>>>09120 Genetic Information Processing>>>09122 Translation>>>03010 Ribosome [PATH:ko03010]|Ribosome>>>Ribosomal proteins>>>Mitochondria/ Chloroplast>>>Large subunit|Ribosome>>>Ribosomal proteins>>>Bacteria>>>Large subunit|Ribosome>>>Ribosomal proteins>>>Archaea>>>Large subunit					COG0094	Ribosome 50S subunit	K02931	large subunit ribosomal protein L5	MSMKKEN-TL---DYSKITATLMETFNYKSVMQVPKVEKVVINMGVGDAIFNVKVLDDVVEELKLLSGQSPVITKAKKAISNFKLREGMPIGAKVTLRGARKEAFLCKLTRLVFPRVRDFRGISGKSFDGRGNYALGLKEQIVFPEINIDKVKKIRGMDIIIVTTAKNNTQAKKLLELYGMPFKN----
5093	GC_00000124	Core_Genes	GCA_040126175_1_ASM4012617v1_reformat_GENOMES	437	31	31	1	1	0.771674	0.949441	0.851377	J	Translation, ribosomal structure and biogenesis	COG0094	Ribosomal protein L5 (RplE) (PDB:1VS6)	ko00001|ko03011|ko03011|ko03011	KEGG Orthology (KO)>>>09120 Genetic Information Processing>>>09122 Translation>>>03010 Ribosome [PATH:ko03010]|Ribosome>>>Ribosomal proteins>>>Mitochondria/ Chloroplast>>>Large subunit|Ribosome>>>Ribosomal proteins>>>Bacteria>>>Large subunit|Ribosome>>>Ribosomal proteins>>>Archaea>>>Large subunit					COG0094	Ribosome 50S subunit	K02931	large subunit ribosomal protein L5	--MKKEN-NLYQLDHQKITATLMETFNYKSIMQVPKIEKIVVNMGVGDAIFNVKVLDDVVEELKLLTGQSPIITKAKKSISNFKLREGMPIGAKVTLRGVRKEAFLYKLTRLVFPRVRDFRGISGKSFDGRGNYALGLKEQIVFPEINIDKVKKIRGMDIIIVTTAKNNVQAKKLLELYGMPFKN----
5094	GC_00000124	Core_Genes	GCA_046600495_1_ASM4660049v1_reformat_GENOMES	27	31	31	1	1	0.771674	0.949441	0.851377	J	Translation, ribosomal structure and biogenesis	COG0094	Ribosomal protein L5 (RplE) (PDB:1VS6)	ko00001|ko03011|ko03011|ko03011	KEGG Orthology (KO)>>>09120 Genetic Information Processing>>>09122 Translation>>>03010 Ribosome [PATH:ko03010]|Ribosome>>>Ribosomal proteins>>>Mitochondria/ Chloroplast>>>Large subunit|Ribosome>>>Ribosomal proteins>>>Bacteria>>>Large subunit|Ribosome>>>Ribosomal proteins>>>Archaea>>>Large subunit					COG0094	Ribosome 50S subunit	K02931	large subunit ribosomal protein L5	-MIKRYH------KKEEIISFLTKKFSYKSLMQVPKIDKIVINMGVGDAATNPKVLENVFEELTLLSGQRPIATKAKKSISNFKLREGMIIGAKVTLRGERKESFLYKLTQIVLPRVRDFRGVSPKSFDGRGNYSLGLKEQIVFPEINIDKITKNRGMDIIIVTTAKTNKEAKKLLELYGMPFKD----
5095	GC_00000124	Core_Genes	GCA_046896035_1_ASM4689603v1_reformat_GENOMES	154	31	31	1	1	0.771674	0.949441	0.851377	J	Translation, ribosomal structure and biogenesis	COG0094	Ribosomal protein L5 (RplE) (PDB:1VS6)	ko00001|ko03011|ko03011|ko03011	KEGG Orthology (KO)>>>09120 Genetic Information Processing>>>09122 Translation>>>03010 Ribosome [PATH:ko03010]|Ribosome>>>Ribosomal proteins>>>Mitochondria/ Chloroplast>>>Large subunit|Ribosome>>>Ribosomal proteins>>>Bacteria>>>Large subunit|Ribosome>>>Ribosomal proteins>>>Archaea>>>Large subunit					COG0094	Ribosome 50S subunit	K02931	large subunit ribosomal protein L5	--MKNYN-NY---SDKNLFLTLKEIFNFKSIMQVPKIEKIVINMGVGEVVSNDKVLDELFEQLTLLSGQRPLLIKAKKSISNFKLREGMIIGLKVTLRGKKKEAFFYKLINIVFPRIRDFRGVSPKSFDGNGNYSLGIKEQNVFLEIDLDKIKKISGMDITIVTTSNNDSDAKKLLEFYGMPFHK----
5096	GC_00000124	Core_Genes	IOE_reformat_GENOMES	395	31	31	1	1	0.771674	0.949441	0.851377	J	Translation, ribosomal structure and biogenesis	COG0094	Ribosomal protein L5 (RplE) (PDB:1VS6)	ko00001|ko03011|ko03011|ko03011	KEGG Orthology (KO)>>>09120 Genetic Information Processing>>>09122 Translation>>>03010 Ribosome [PATH:ko03010]|Ribosome>>>Ribosomal proteins>>>Mitochondria/ Chloroplast>>>Large subunit|Ribosome>>>Ribosomal proteins>>>Bacteria>>>Large subunit|Ribosome>>>Ribosomal proteins>>>Archaea>>>Large subunit					COG0094	Ribosome 50S subunit	K02931	large subunit ribosomal protein L5	MSMKKEN-TL---NYSKITATLMKTFNYKSVMQVPKVEKVVINMGVGDAIFNVKVLDDVVEELKLLSGQSPVITKAKKAISNFKLREGMPIGAKVTLRGTRKEAFLYKLTRLVFPRVRDFRGISGKSFDGRGNYALGLKEQIVFPEINIDKVKKIRGMDIIIVTTAKNNTQAKKLLELYGMPFKN----
5097	GC_00000124	Core_Genes	OK_reformat_GENOMES	523	31	31	1	1	0.771674	0.949441	0.851377	J	Translation, ribosomal structure and biogenesis	COG0094	Ribosomal protein L5 (RplE) (PDB:1VS6)	ko00001|ko03011|ko03011|ko03011	KEGG Orthology (KO)>>>09120 Genetic Information Processing>>>09122 Translation>>>03010 Ribosome [PATH:ko03010]|Ribosome>>>Ribosomal proteins>>>Mitochondria/ Chloroplast>>>Large subunit|Ribosome>>>Ribosomal proteins>>>Bacteria>>>Large subunit|Ribosome>>>Ribosomal proteins>>>Archaea>>>Large subunit					COG0094	Ribosome 50S subunit	K02931	large subunit ribosomal protein L5	MSMKKEN-TL---NYSKITATLMKTFNYKSVMQVPKVEKVVINMGVGDAIFNVKVLDDVVEELKLLSGQSPVITKAKKAISNFKLREGMPIGAKVTLRGTRKEAFLYKLTRLVFPRVRDFRGISGKSFDGRGNYALGLKEQIVFPEINIDKVKKIRGMDIIIVTTAKNNTQAKKLLELYGMPFKN----
5098	GC_00000125	Core_Genes	Brazil_reformat_GENOMES	517	31	31	1	1	0.693535	0.901101	0.783809	D|L	Cell cycle control, cell division, chromosome partitioning|Replication, recombination and repair	COG0536	GTPase involved in cell partioning and DNA repair (Obg) (PDB:1LNZ)	ko01000|ko03009|ko03009	Enzymes>>>3. Hydrolases>>>3.6 Acting on acid anhydrides>>>3.6.5 Acting on GTP to facilitate cellular and subcellular movement>>>3.6.5.-|Ribosome biogenesis>>>Eukaryotic type>>>Other ribosome biogenesis factors|Ribosome biogenesis>>>Prokaryotic type>>>GTPases							K03979	GTPase [EC:3.6.5.-]	------MHFVDEAFNEVFAGNGGHGIVAFRREKYVAFGGPAGGNGGNGGSVIFVGDKDETTLLKLKYQKHLKAPHGINGKNKGQNGANAPHLYVKVPLGTVFYTADN----KFLGEILYDQQTLVIAKGGKGGKGNKALATFKNQAPSYAEKGDLGESFKIKTELKVLADIGLLGFPSVGKSSLISAISKAQPKVASYPFTTIKPHLGVV-EVDGFSFVVADLPGLIANAHLGCGMGIQFLKHIERCRVLVHILSMESANPYQDFQTLNQELNQYNPQLLLKKQIIVTNKMDLPDALQKLTLLKQQIKDQP----IIPLSLVSFDNLETLKYEMSSLLQNTPLEVTQNK-----NN--EFKLYTLPDNQ-NTISVIKESDSVFVVSGKQVETFFHRTDFNNEEAVKRFNRILKKIGMEEQLQKQGAK-PGDQVKICDRLFDFL--------
5099	GC_00000125	Core_Genes	GCA_000026205_1_ASM2620v1_reformat_GENOMES	301	31	31	1	1	0.693535	0.901101	0.783809	D|L	Cell cycle control, cell division, chromosome partitioning|Replication, recombination and repair	COG0536	GTPase involved in cell partioning and DNA repair (Obg) (PDB:1LNZ)	ko01000|ko03009|ko03009	Enzymes>>>3. Hydrolases>>>3.6 Acting on acid anhydrides>>>3.6.5 Acting on GTP to facilitate cellular and subcellular movement>>>3.6.5.-|Ribosome biogenesis>>>Eukaryotic type>>>Other ribosome biogenesis factors|Ribosome biogenesis>>>Prokaryotic type>>>GTPases							K03979	GTPase [EC:3.6.5.-]	------MYFIDEAINEIKAGNGGNGVVSFRKEKYVPLGGPDGGNGGKGGSIFFIGEQSENNLLKLKYQKHLKAKNGENGKNKNKHGANAENIYIKVPLGTIIYNLQN----EITGEILKHGEILTIAKGGRGGKGNKSLATFKNPVPKYAEKGGIGESFKIKTELKILADVGLIGYPSVGKSTLISIISDAKPKIADYPFTTLKPYLGMV-YVDNESFIVADLPGLIPNAHLGKGMGIKFLKHIERCRILIHMCDMSKSNPLQDIENLNQELKIYNKNLLKKPQIIIANKMDIIGAKTKLIELQKKILNKN----IIPTSLLKNQNLKILKYKMLEMIKKNVVNLPLCE-----NS--SFKTYTLEEEK-PDFVIKKDNQGFFVVKGEKIEKFFYKTDFNNEEATKKFAIFLKKIGVEEELIKKGVYFSKNKIKICDRVFEFIT-------
5100	GC_00000125	Core_Genes	GCA_000397185_1_ASM39718v1_reformat_GENOMES	353	31	31	1	1	0.693535	0.901101	0.783809	D|L	Cell cycle control, cell division, chromosome partitioning|Replication, recombination and repair	COG0536	GTPase involved in cell partioning and DNA repair (Obg) (PDB:1LNZ)	ko01000|ko03009|ko03009	Enzymes>>>3. Hydrolases>>>3.6 Acting on acid anhydrides>>>3.6.5 Acting on GTP to facilitate cellular and subcellular movement>>>3.6.5.-|Ribosome biogenesis>>>Eukaryotic type>>>Other ribosome biogenesis factors|Ribosome biogenesis>>>Prokaryotic type>>>GTPases							K03979	GTPase [EC:3.6.5.-]	---MFSLHFIDEAFNEVYAGNGGHGIVAFRREKYVPFGGPAGGNGGNGGSVIFVGEQGETTLLKLKYQKHLKASHGFNGKNKSQNGANAPHLYVKVPLGTVFFTMDN----HFLGEILHHQETLVIAKGGKGGRGNKALANFKNPAPSYAEKGDLGEHFKIKIQLKVLADVGLLGFPSVGKSSLISLISKAQPKIDSYPFTTLFPHLGVV-LIDGFSFVMADLPGLIPNAHLGQGLGIQFLKHIERCRVLVHLISMQSLDPYKDYVALNKELQQYNSTLVEKKQIIVANKMDLPDAEKKLKDLQKKLSDVT----IIPLSLINFYNIEKLKYAIKNLLQKTPFVIPKHD---------NFKVYDLNSET-QTFTINKNKEGVFVVSGRQVEIFSHRTDFNNEAAVKRFNYLLKKIGIEEALKQKGAK-LGDQVKICNYLFDFVI-------
5101	GC_00000125	Core_Genes	GCA_000495255_1_WBD_reformat_GENOMES	24	31	31	1	1	0.693535	0.901101	0.783809	D|L	Cell cycle control, cell division, chromosome partitioning|Replication, recombination and repair	COG0536	GTPase involved in cell partioning and DNA repair (Obg) (PDB:1LNZ)	ko01000|ko03009|ko03009	Enzymes>>>3. Hydrolases>>>3.6 Acting on acid anhydrides>>>3.6.5 Acting on GTP to facilitate cellular and subcellular movement>>>3.6.5.-|Ribosome biogenesis>>>Eukaryotic type>>>Other ribosome biogenesis factors|Ribosome biogenesis>>>Prokaryotic type>>>GTPases							K03979	GTPase [EC:3.6.5.-]	------MHFVDEAFNEVFAGNGGHGIVAFRREKYVAFGGPAGGNGGNGGSIIFVGDKGETTLLKLKYQKHLKAPHGINGKNKGQNGANAPHLYVKVPLGTVFYTADN----KFLGEILYDQQTLVIAKGGKGGRGNKALANFKNQAPSYAEKGDLGESFKIKTELKVLADIGLLGFPSVGKSSLISAISKAQPKVASYPFTTIKPHLGVV-EVDGFSFIVADLPGLIANAHLGCGMGIQFLKHIERCRVLVHILSMESSNPYQDFQTLNQELSQYNPQLLLKKQIIVTNKMDLPNALQKLHLLKQQIKDQP----IMPLSLISFDNLEILKYEMSSLLQNTPLEVNSNN-----NN--DFKLYTLPDNQ-NTISVIKESDSVFVVSGKQVETFFHRTDFNNEEALKRFNRILKKIGIEEQLQKQGAK-PGDQVKICDRLFDFL--------
5102	GC_00000125	Core_Genes	GCA_001189415_1_ASM118941v1_reformat_GENOMES	263	31	31	1	1	0.693535	0.901101	0.783809	D|L	Cell cycle control, cell division, chromosome partitioning|Replication, recombination and repair	COG0536	GTPase involved in cell partioning and DNA repair (Obg) (PDB:1LNZ)	ko01000|ko03009|ko03009	Enzymes>>>3. Hydrolases>>>3.6 Acting on acid anhydrides>>>3.6.5 Acting on GTP to facilitate cellular and subcellular movement>>>3.6.5.-|Ribosome biogenesis>>>Eukaryotic type>>>Other ribosome biogenesis factors|Ribosome biogenesis>>>Prokaryotic type>>>GTPases							K03979	GTPase [EC:3.6.5.-]	------MNFIDETINFVKAGKGGNGIVAFRREKYVPYGGPAGGNGGNGGSVFFIGDTGLNTLLKFRYQQKIVALSGSNGKNKNKNGAKADDLFIKVPLGTTIYNHETN---QLIGEILKHQETLMIAKGGKGGRGNYTLANFKNKVPSFAEKGDLGDSLTVRVELKMLADIGLVGCPNVGKSSLISALSNAKSKVGNYSFTTLNPILGVV-GDKDFSFTIADIPGLVKNAHLGRGMGIAFLKHIERCKLLVHVCSAENINIYENYCHIINELKQYKEKILEKPQIVVLNKIDLPGALSKLNTFQKNLTSEK----IIPISVYNHTNLFALKYCMMDILKNLQSTPSTLN-----PNTLEHKIFSLPKKTSNTFYIMKDQYGDFVIKGAQVEKLFHRTDLNNYESVQKFSYILKKIGVETALKKQGIK-PKDKVKICDYVFELVL-------
5103	GC_00000125	Core_Genes	GCA_001712875_1_ASM171287v1_reformat_GENOMES	524	31	31	1	1	0.693535	0.901101	0.783809	D|L	Cell cycle control, cell division, chromosome partitioning|Replication, recombination and repair	COG0536	GTPase involved in cell partioning and DNA repair (Obg) (PDB:1LNZ)	ko01000|ko03009|ko03009	Enzymes>>>3. Hydrolases>>>3.6 Acting on acid anhydrides>>>3.6.5 Acting on GTP to facilitate cellular and subcellular movement>>>3.6.5.-|Ribosome biogenesis>>>Eukaryotic type>>>Other ribosome biogenesis factors|Ribosome biogenesis>>>Prokaryotic type>>>GTPases							K03979	GTPase [EC:3.6.5.-]	------MHFVDEAFNEVFAGNGGHGIVAFRREKYVAFGGPAGGNGGNGGSVIFVGDKDETTLLKLKYQKHLKAPHGINGKNKGQNGANAPHLYVKVPLGTVFYTADN----KFLGEILYDQQTLVIAKGGKGGKGNKALATFKNQAPSYAEKGDLGESFKIKTELKVLADIGLLGFPSVGKSSLISAISKAQPKVASYPFTTIKPHLGVV-EVDGFSFVVADLPGLIANAHLGCGMGIQFLKHIERCRVLVHILSMESANPYQDFQTLNQELNQYNPQLLLKKQIIVTNKMDLPDALQKLTLLKQQIKDQP----IIPLSLVSFDNLETLKYEMSSLLQNTPLEVTQNK-----NN--EFKLYTLPDNQ-NTISVIKESDSVFVVSGKQVETFFHRTDFNNEEAVKRFNRILKKIGMEEQLQKQGAK-PGDQVKICDRLFDFL--------
5104	GC_00000125	Core_Genes	GCA_003263355_1_ASM326335v1_reformat_GENOMES	133	31	31	1	1	0.693535	0.901101	0.783809	D|L	Cell cycle control, cell division, chromosome partitioning|Replication, recombination and repair	COG0536	GTPase involved in cell partioning and DNA repair (Obg) (PDB:1LNZ)	ko01000|ko03009|ko03009	Enzymes>>>3. Hydrolases>>>3.6 Acting on acid anhydrides>>>3.6.5 Acting on GTP to facilitate cellular and subcellular movement>>>3.6.5.-|Ribosome biogenesis>>>Eukaryotic type>>>Other ribosome biogenesis factors|Ribosome biogenesis>>>Prokaryotic type>>>GTPases							K03979	GTPase [EC:3.6.5.-]	------MNFIDKTINFVQAGKGGDGLVAFRREKYVPYGGPYGGNGGDGGSIIFVGDSGVNTLLNLQYRKNIKALDGKNGQNKNKNGAKAPNLYIKVPLGTIVYNNDNN---SFIGEILNNNEELIIVKGGKGGRGNYSLANSKNRVPTYAEKGDLGNSCNIKVELKFLADVGMIGFPNVGKSSLISTISNAKSKVGEYPFTTIKPFLGQI-TFQDNSFIIADIPGLIKDSHLGKGMGINFLKHIERCKVLLHICSAEKENIYEDYCNLNIELKKYNDKILSKPQIIVLNKMDLPQSKKKLFLLKQKLFKKN---KIIPISVKKKKNLSFLIKNIIKYLDKYSNSYSNDD--S--FA--SKKIFTLKEK--PKFVILKDQNGDFTINGEIIEKYFHRTYLDNYESVRKFAFFLKKIGVEEELKKKGAT-VKSKIRICNYIFELLN-------
5105	GC_00000125	Core_Genes	GCA_003640545_1_ASM364054v1_reformat_GENOMES	638	31	31	1	1	0.693535	0.901101	0.783809	D|L	Cell cycle control, cell division, chromosome partitioning|Replication, recombination and repair	COG0536	GTPase involved in cell partioning and DNA repair (Obg) (PDB:1LNZ)	ko01000|ko03009|ko03009	Enzymes>>>3. Hydrolases>>>3.6 Acting on acid anhydrides>>>3.6.5 Acting on GTP to facilitate cellular and subcellular movement>>>3.6.5.-|Ribosome biogenesis>>>Eukaryotic type>>>Other ribosome biogenesis factors|Ribosome biogenesis>>>Prokaryotic type>>>GTPases							K03979	GTPase [EC:3.6.5.-]	------MNFIDEAINFVKAGNGGNGIVSFRKEKYVPYGGPSGGNGGHGGSVIFVGDSGINTLFKLQYQRKITASNGENGKNKNQNGSKALDSFIKVPLGTLIYNNENQ---EFIGEILEDGYQLVIAKGGKGGRGNYSLANSKNKIPSFAEKGDLGENLTIRTELKVLADVGLIGFPNVGKSSLISAISNVKSKAASYAFTTLKPFLGVV-SGKDFSFTVADIPGLIKDSHLGRGMGIDFLKHIERCKVLIHICSADHNDVYEKYCQLNEELKKYNPKILEKPQIILFNKIDLPDAEAKLASFKNNLIDKE----IIPSSVWNHFNLEILIYKIKDLLIDYQNNQNQDD--KHLRQ--SYKLFTLEDE--DKFNIYKDEQNYFIVKGPKIEKLFHRTDLNNYESLKKFSYSLKKIGIEKELKQKGMK-DKDKVKICDYVFELVNEEFFYEK
5106	GC_00000125	Core_Genes	GCA_007821455_1_pine_spades_reformat_GENOMES	4	31	31	1	1	0.693535	0.901101	0.783809	D|L	Cell cycle control, cell division, chromosome partitioning|Replication, recombination and repair	COG0536	GTPase involved in cell partioning and DNA repair (Obg) (PDB:1LNZ)	ko01000|ko03009|ko03009	Enzymes>>>3. Hydrolases>>>3.6 Acting on acid anhydrides>>>3.6.5 Acting on GTP to facilitate cellular and subcellular movement>>>3.6.5.-|Ribosome biogenesis>>>Eukaryotic type>>>Other ribosome biogenesis factors|Ribosome biogenesis>>>Prokaryotic type>>>GTPases							K03979	GTPase [EC:3.6.5.-]	------MNFVDETINFVKAGNGGNGIISFRREKYVSHGGPDGGNGGNGGSIIFIGDSDINTLSFFKYSKRITAENGKNGGGKKKNGANASDLLIKVPLGTVVYNYENN---FLIGEILKNQEKLIIAKGGRGGRGNYFFTNSKNRSPSFAEKGDLGESFAIKLELKILADVGLIGLPNVGKSSLISCFSNSSSPIGNYPFTTIKPFLGIV-KNDDFNFTMADLPGLIKNAHLGRGIGIRFLKHIERCKILVHFCSVESDNLYEDYLQLKEELKYYNSQILKKPCIIVLNKMDLENSLLKFNEFRKKIPNAL----IIGISIHENLNLNILKKEIIKSLKTYNEKQKFQNVNVDDLNIYEHRFFKLTEEN-ENFSIFKDSKGYFVVQGKIIYKLFNRVDLNNYESVRRFSYMLKNMGVEEELKKKGMT-EKDKVNICGYIFELVN-------
5107	GC_00000125	Core_Genes	GCA_009268105_1_ASM926810v1_reformat_GENOMES	119	31	31	1	1	0.693535	0.901101	0.783809	D|L	Cell cycle control, cell division, chromosome partitioning|Replication, recombination and repair	COG0536	GTPase involved in cell partioning and DNA repair (Obg) (PDB:1LNZ)	ko01000|ko03009|ko03009	Enzymes>>>3. Hydrolases>>>3.6 Acting on acid anhydrides>>>3.6.5 Acting on GTP to facilitate cellular and subcellular movement>>>3.6.5.-|Ribosome biogenesis>>>Eukaryotic type>>>Other ribosome biogenesis factors|Ribosome biogenesis>>>Prokaryotic type>>>GTPases							K03979	GTPase [EC:3.6.5.-]	------MNFMDKTINFVKAGDGGNGIVAFRREKYVPYGGPAGGNGGDGGSVIFIGDAGLNDLLNLQYRKKIRALNGFNGQNKNKNGSKASDLFIKVPLGTIVYNNENN---QFMGEITENGEKLIIAKGGKGGRGNYSLANSKNKAPSYAEKGDLGESFYIRVELKILADVGMIGFPNVGKSSLISIISNAKSKIDSYPFTT---------------------------------------------------------------------------------------------------------------------------------------------------------------------------------------------------------------------------------------------------------
5108	GC_00000125	Core_Genes	GCA_013391955_1_ASM1339195v1_reformat_GENOMES	259	31	31	1	1	0.693535	0.901101	0.783809	D|L	Cell cycle control, cell division, chromosome partitioning|Replication, recombination and repair	COG0536	GTPase involved in cell partioning and DNA repair (Obg) (PDB:1LNZ)	ko01000|ko03009|ko03009	Enzymes>>>3. Hydrolases>>>3.6 Acting on acid anhydrides>>>3.6.5 Acting on GTP to facilitate cellular and subcellular movement>>>3.6.5.-|Ribosome biogenesis>>>Eukaryotic type>>>Other ribosome biogenesis factors|Ribosome biogenesis>>>Prokaryotic type>>>GTPases							K03979	GTPase [EC:3.6.5.-]	------MNFIDEAINFVQAGNGGNGIVSFRREKFVPYGGPSGGNGGQGGSVIFVGETGENTLLKLRYKTKIKALHGVNGKNKTQNGAKAEDLFVKVPLGTLVYNNEDN---SFIGEILEHGQQLVIAKGGRGGRGNFALANSKNKVPNFAEKGDLGESLTIKTELKVLADVGLVGYPNVGKSSLISVISNARPKVDSYPFTTLQPFLGMV-YHQDFSFTVADIPGLIENSHLGRGMGISFLKHIERCKVLVHLLSPESDDIYQDYQNLLQELKMYNPAILKKPQIIVVNKMDLPEAEAKLAEFQKHFPEEN----ILSISTWNSLNLETLKFKIIDSLKNHQPIMPEID------T--THQLFTLDEE--KQFEVYKDEFGDFVLKGKMVEKFFYRTDFNNYESVKKFSHILKKIGVEEELKRKGMK-DNDQVKICDYIFEIAT-------
5109	GC_00000125	Core_Genes	GCA_015100165_3_ASM1510016v3_reformat_GENOMES	142	31	31	1	1	0.693535	0.901101	0.783809	D|L	Cell cycle control, cell division, chromosome partitioning|Replication, recombination and repair	COG0536	GTPase involved in cell partioning and DNA repair (Obg) (PDB:1LNZ)	ko01000|ko03009|ko03009	Enzymes>>>3. Hydrolases>>>3.6 Acting on acid anhydrides>>>3.6.5 Acting on GTP to facilitate cellular and subcellular movement>>>3.6.5.-|Ribosome biogenesis>>>Eukaryotic type>>>Other ribosome biogenesis factors|Ribosome biogenesis>>>Prokaryotic type>>>GTPases							K03979	GTPase [EC:3.6.5.-]	------MNFIDEVINYVKAGDGGCGKVAFRREKYVPYGGPSGGNGGNGGSIIFVGVSGENNLFKLKYRKKIKALNGYNGENKNKNGANAPDLFIEVPLGVSIYNHTNN---QLIGEILEAGERLIIARGGKGGKGNFSLANHLNSAPSYAEKGDLGESLIIRTELKMLADVGLLGFPNVGKSSLLAALSNAKPKISSYPFTTLTPCLGMV-FDKKLNFVIADIPGLIENASLGRGQGINFLKHIERCKLLLHICDASNDDIYSNYLLLNEELKKYHINMLKKPQIIVVNKKDLSCFQKNFLILTQQIKDKI----IMPISVINYLGLTELKNIIIEHLQRIDLCNINTT--ANNIQ--DKKIFTLNES--VKFIISKESNGCYVVAGDYIEKLFHRTDFNNHESISHFSYILKKIGVEEELKKRGMR-SSDQVKICNCIFEFVNETNF---
5110	GC_00000125	Core_Genes	GCA_016876135_2_ASM1687613v2_reformat_GENOMES	114	31	31	1	1	0.693535	0.901101	0.783809	D|L	Cell cycle control, cell division, chromosome partitioning|Replication, recombination and repair	COG0536	GTPase involved in cell partioning and DNA repair (Obg) (PDB:1LNZ)	ko01000|ko03009|ko03009	Enzymes>>>3. Hydrolases>>>3.6 Acting on acid anhydrides>>>3.6.5 Acting on GTP to facilitate cellular and subcellular movement>>>3.6.5.-|Ribosome biogenesis>>>Eukaryotic type>>>Other ribosome biogenesis factors|Ribosome biogenesis>>>Prokaryotic type>>>GTPases							K03979	GTPase [EC:3.6.5.-]	------MNFVDEAFNEVFGGNGGNGIVAFRREKYVAFGGPAGGNGGNGGSVIFIGDQGETTLLKLKYQKHLKAANGVNGKNKSQNGANAPDLYIKVPLGTVFYTLDN----CFLGEILHHQETLVVAKGGKGGRGNKSLATFKNKAPGYAEKGDLGQHLKIKIKLKVLADIGLIGFPSVGKSSLISFISKAQPKIASYPFTTLYPNLGVV-EVNGFSFIVADLPGLITNAHLGQGMGIQFLKHIERCRILIHILSMESSDPYQDFKNLNQELKHYSPQLLLKKQIIVANKMDLTNAQDKFHHLQKKLPDHL----VIPLSLVSFQNLEKLKYEMSSLLQKTPFETKPNN---------HFKTYTLPPSL-NDFVITKESEKLFTISGKQIEIFFHRTDFNNDEAVKRFNHLLKKMGVEEILKKKGAQ-PGDQVKICNYFFDFF--------
5111	GC_00000125	Core_Genes	GCA_018024475_1_ASM1802447v1_reformat_GENOMES	637	31	31	1	1	0.693535	0.901101	0.783809	D|L	Cell cycle control, cell division, chromosome partitioning|Replication, recombination and repair	COG0536	GTPase involved in cell partioning and DNA repair (Obg) (PDB:1LNZ)	ko01000|ko03009|ko03009	Enzymes>>>3. Hydrolases>>>3.6 Acting on acid anhydrides>>>3.6.5 Acting on GTP to facilitate cellular and subcellular movement>>>3.6.5.-|Ribosome biogenesis>>>Eukaryotic type>>>Other ribosome biogenesis factors|Ribosome biogenesis>>>Prokaryotic type>>>GTPases							K03979	GTPase [EC:3.6.5.-]	------MNFIDETVNFVKAGNGGDGIVAFRREKYVPYGGPSGGNGGKGGSVFFIGDTGLNTLFKLQYQHKIVASNGTHGKSKNQNGAKAEDVFIKVPLGTLVYNNTTQ---EFIGEIIEIGSLLLIAKGGRGGRGNYSLSNSKNKVPSFAEKGELGESLFIRTELKILADVGLIGFPNVGKSSLISNISNVKSKVGSYVFTTTKPLLGVV-NIDNFSFTIADIPGLIENSHIGKGMGINFLKHIERCKILIHICSAENEDIYSSFIQLNKELSNYNDKILQKPQIIVLNKMDLEGAEYKLKTFQKSLTPPK---EIIPFSIWNRLNFDYLKYKIKTFLENYKEISDNSI-----IK--EHKLFTLNNE--DEWNIYKDDQGCFVVEGFKIQKLFQKTDLNNYESLKKFSFLLKKLGVEEELIKKGMT-TKDKVKICGYIFELIN-------
5112	GC_00000125	Core_Genes	GCA_024425275_1_ASM2442527v1_reformat_GENOMES	271	31	31	1	1	0.693535	0.901101	0.783809	D|L	Cell cycle control, cell division, chromosome partitioning|Replication, recombination and repair	COG0536	GTPase involved in cell partioning and DNA repair (Obg) (PDB:1LNZ)	ko01000|ko03009|ko03009	Enzymes>>>3. Hydrolases>>>3.6 Acting on acid anhydrides>>>3.6.5 Acting on GTP to facilitate cellular and subcellular movement>>>3.6.5.-|Ribosome biogenesis>>>Eukaryotic type>>>Other ribosome biogenesis factors|Ribosome biogenesis>>>Prokaryotic type>>>GTPases							K03979	GTPase [EC:3.6.5.-]	------MNFVDEVINYVKAGDGGCGKVAFRREKYVPYGGPSGGNGGHGGSVIFIGVLGENNLFKLQYRKKIKALNGYNGENKNKNGANAPDLFVEVPLGCLIYNHENN---QLIGEILKAGERLVIARGGKGGKGNFALASHSNPAPAYAEKGDLGENIIVRTELKMLADVGLLGFPNVGKSSLLAALSNAKPKIAPYPFTTLTPYLGMV-FDKKLNFVIADIPGLIENASLGRGQGIHFLKHIERCKLLLHICDASSNDIYSEYLLLNKELKNYHINMLKKPQIIVINKSDLPGFHKNFIFLSEKLKDKM----IIPISAINYSGLQELKKTIIEHLQKSDLYNHEII--NDDIQ--EKRIFTLNEP--AKFIISQENNGCFVVTGNYIEKLFHRTDFNNHESISRFSYILKKIGVEEELKKRGMK-PCDQVKIGNYIFEFVNEKNF---
5113	GC_00000125	Core_Genes	GCA_026821955_1_ASM2682195v1_reformat_GENOMES	500	31	31	1	1	0.693535	0.901101	0.783809	D|L	Cell cycle control, cell division, chromosome partitioning|Replication, recombination and repair	COG0536	GTPase involved in cell partioning and DNA repair (Obg) (PDB:1LNZ)	ko01000|ko03009|ko03009	Enzymes>>>3. Hydrolases>>>3.6 Acting on acid anhydrides>>>3.6.5 Acting on GTP to facilitate cellular and subcellular movement>>>3.6.5.-|Ribosome biogenesis>>>Eukaryotic type>>>Other ribosome biogenesis factors|Ribosome biogenesis>>>Prokaryotic type>>>GTPases							K03979	GTPase [EC:3.6.5.-]	------MNFIDEAINFVKAGNGGNGIVSFRREKYVPYGGPSGGNGGYGGSVIFVGDSGINTLFKLQYQRKIKASNGENGKSKNQNGSKAPDSFIKVPLGTMIYNNENQ---EFIGEILEDGFQLVIAKGGKGGRGNYSLSNSKNKIPSFAEKGDLGESLTIRTELKFLADVGLIGFPNVGKSSLISAISNAKSKADSYAFTTLKPFLGVV-SGKNFSFKVADIPGLIKDSHLGRGMGIDFLKHIERCKVLIHICSPDHNDVYEKYCQLNEELKKYNPKILEKPQIILFNKIDLPDAESKLASFKNNLVDKE----IVSLSVWNRFNLEFLIYKIKDLLINYKNDKNQDD--KYLQQ--SYKLFTLEDE--DKFNIYKDEQSYFIVQGPKIEKLFHRTDFNNYESLKKFSYSLKKIGIEKELKQKGMK-DKDKVKICDYVFELVNEEFFYKK
5114	GC_00000125	Core_Genes	GCA_030586805_1_ASM3058680v1_reformat_GENOMES	204	31	31	1	1	0.693535	0.901101	0.783809	D|L	Cell cycle control, cell division, chromosome partitioning|Replication, recombination and repair	COG0536	GTPase involved in cell partioning and DNA repair (Obg) (PDB:1LNZ)	ko01000|ko03009|ko03009	Enzymes>>>3. Hydrolases>>>3.6 Acting on acid anhydrides>>>3.6.5 Acting on GTP to facilitate cellular and subcellular movement>>>3.6.5.-|Ribosome biogenesis>>>Eukaryotic type>>>Other ribosome biogenesis factors|Ribosome biogenesis>>>Prokaryotic type>>>GTPases							K03979	GTPase [EC:3.6.5.-]	MNLGNYMNFIDEVINYVKAGDGGCGKVAFRREKYVPYGGPSGGNGGHGGSVIFVGVSGENNLFKLKYRKKIKALNGYNGENKNKNGANAPDLFVEVPLGVLIYNHTNN---QLIGEILKVGEHLIIARGGKGGKGNFALANHSNSAPSYAEKGDLGESLIIRTELKMLADVGLLGLPNVGKSSLLAALSNAKPKIASYPFTTLTPCLGMV-FDKKLNFVIADIPGLIENASLGRGQGINFLKHIERCKLLLHICDASNDNIYSDYLLLNEELKKYNVNMLKKPQIIVINKKDLPCFQKNFIILSKQIKDKA----IVPISVVNYLGLTDLKNIIIEYLQKNDLY-NDLI--VNDIE--DKKIFTLNES--VKFIISKESNGCYVVTGDYIEKLFHRTDFSNHESISHFSYILKKIGVEEELQKRGMK-SCDQVKICNCIFEFVNEANF---
5115	GC_00000125	Core_Genes	GCA_030586845_1_ASM3058684v1_reformat_GENOMES	185	31	31	1	1	0.693535	0.901101	0.783809	D|L	Cell cycle control, cell division, chromosome partitioning|Replication, recombination and repair	COG0536	GTPase involved in cell partioning and DNA repair (Obg) (PDB:1LNZ)	ko01000|ko03009|ko03009	Enzymes>>>3. Hydrolases>>>3.6 Acting on acid anhydrides>>>3.6.5 Acting on GTP to facilitate cellular and subcellular movement>>>3.6.5.-|Ribosome biogenesis>>>Eukaryotic type>>>Other ribosome biogenesis factors|Ribosome biogenesis>>>Prokaryotic type>>>GTPases							K03979	GTPase [EC:3.6.5.-]	MNLGNYMNFIDEVINYVKAGDGGCGKVAFRREKYVPYGGPSGGNGGHGGSVIFVGVSGENNLFKLKYRKKIKALNGYNGENKNKNGANAPNLFIEVPLGVLIYNHTNN---QLIGEILKAGEHLIIARGGKGGKGNFALANHYNSAPSYAEKGDLGESLIIRTELKMLADVGLLGLPNVGKSSLLAALSNAKPKIASYPFTTLTPCLGMV-FDKKLNFVIADIPGLIENASLGRGQGINFLKHIERCKLLLHICDASNDNIYSDYLLLNEELKKYNVNMLKKPQIIVINKTDLLCFQKNFIILSKKIKDKT----IIPISIVNYSGLTTLKNIIIEYLQKNDLYNNDLT--VNDIE--DRKIFTLNES--VKFIISKESNGCYVVTGDYIEKLFHRTDFSNHESISYFSYILKKIGVEEELKKRGMK-SCDQVKICNCVFEFVNETNF---
5116	GC_00000125	Core_Genes	GCA_030586865_1_ASM3058686v1_reformat_GENOMES	33	31	31	1	1	0.693535	0.901101	0.783809	D|L	Cell cycle control, cell division, chromosome partitioning|Replication, recombination and repair	COG0536	GTPase involved in cell partioning and DNA repair (Obg) (PDB:1LNZ)	ko01000|ko03009|ko03009	Enzymes>>>3. Hydrolases>>>3.6 Acting on acid anhydrides>>>3.6.5 Acting on GTP to facilitate cellular and subcellular movement>>>3.6.5.-|Ribosome biogenesis>>>Eukaryotic type>>>Other ribosome biogenesis factors|Ribosome biogenesis>>>Prokaryotic type>>>GTPases							K03979	GTPase [EC:3.6.5.-]	------MNFIDEVINYVKAGDGGCGKVAFRREKYVPYGGPSGGNGGNGGSVIFVGVSGENNLFKLKYRKKIKALNGYNGENKNKNGANAPDLFIEVPLGVSIYNHTNN---QLIGEILEAGERLIIARGGKGGKGNFALTNHLNSAPSYAEKGDLGESLIIRTELKMLADVGLLGFPNVGKSSLLAALSNAKPKISSYPFTTLTPCLGMV-FDTKLNFVIADIPGLIENASLGRGQGINFLKHIERCKLLLHICDASNDDIYLNYLLLNEELKKYHINMLKKPQIIVVNKRDLPCFQKNFLILTQQIKDKI----IMPISVINYLGLTELKNIIIEHLQRSDLCNIDTT--ANNIQ--DKKIFTLKES--VKFIISKDSNGCYVVAGDYIEKLFHRTDFNNHESISRFSYILKKIGVEEELKKRGMR-SSDQVKICNCIFEFVNETNF---
5117	GC_00000125	Core_Genes	GCA_030586975_1_ASM3058697v1_reformat_GENOMES	234	31	31	1	1	0.693535	0.901101	0.783809	D|L	Cell cycle control, cell division, chromosome partitioning|Replication, recombination and repair	COG0536	GTPase involved in cell partioning and DNA repair (Obg) (PDB:1LNZ)	ko01000|ko03009|ko03009	Enzymes>>>3. Hydrolases>>>3.6 Acting on acid anhydrides>>>3.6.5 Acting on GTP to facilitate cellular and subcellular movement>>>3.6.5.-|Ribosome biogenesis>>>Eukaryotic type>>>Other ribosome biogenesis factors|Ribosome biogenesis>>>Prokaryotic type>>>GTPases							K03979	GTPase [EC:3.6.5.-]	-----------------------------------------------------------------------------------------------MPLGVSIYNHTNN---QLIGEILEAGERLIIARGGKGGRGNFALTNHLNSAPSYAEKGDLGESLIIRTELKMLADVGLLGFPNVGKSSLLAALSNAKPKISSYPFTTLTPCLGMV-FDQKLNFVIADIPGLIENASLGRGQGINFLKHIERCKLLLHICDASNDDIYLNYLLLNEELKKYHINMLKKPQIIVVNKRDLPCFQKNFLILTQQIKDKI----IMPISVINYLGLTELKNIIIEHLQRSDLCNIDTT--VNNIQ--DKKIFTLNES--VKFIISKESNGCYVVTGDYIEKLFHRTDFNNHESISHFSYILKKIGVEEELKKRGMR-SSDQVKICNCIFEFVNETNF---
5118	GC_00000125	Core_Genes	GCA_030587225_1_ASM3058722v1_reformat_GENOMES	112	31	31	1	1	0.693535	0.901101	0.783809	D|L	Cell cycle control, cell division, chromosome partitioning|Replication, recombination and repair	COG0536	GTPase involved in cell partioning and DNA repair (Obg) (PDB:1LNZ)	ko01000|ko03009|ko03009	Enzymes>>>3. Hydrolases>>>3.6 Acting on acid anhydrides>>>3.6.5 Acting on GTP to facilitate cellular and subcellular movement>>>3.6.5.-|Ribosome biogenesis>>>Eukaryotic type>>>Other ribosome biogenesis factors|Ribosome biogenesis>>>Prokaryotic type>>>GTPases							K03979	GTPase [EC:3.6.5.-]	------MNFIDEVINYVKAGDGGCGKVAFRREKYVPYGGPSGGNGGNGGSVIFVGVSGENNLFKLKYRKKIKALNGYNGENKNKNGANAPDLFIEVPLGVLIYNHKNN---QLIGEILEAGERLIIARGGKGGKGNFALTNHFNSAPSYAEKGDLGESLIIRTELKMLADVGLLGFPNVGKSSLLAALSNAKPKISSYPFTTLTPCLGMV-FDKKLNFVIADIPGLIENASLGRGQGINFLKHIERCKLLLHICDASNDDIYLNYLLLNEELKKYHINMLKKPQIIVVNKKDLPCFQKNFLILTQRIKDKI----IMPISVINYLGLTELKNIIIEHLQRSDLCNIDTT--ANNIQ--NKKIFTLNES--VKFIISKESNGCYVVTGDYIEKLFHRTDFNNHESISHFSYILKKIGVEEELKKRGMR-SSDQVKICNCIFEFVNETNF---
5119	GC_00000125	Core_Genes	GCA_032884545_1_ASM3288454v1_reformat_GENOMES	100	31	31	1	1	0.693535	0.901101	0.783809	D|L	Cell cycle control, cell division, chromosome partitioning|Replication, recombination and repair	COG0536	GTPase involved in cell partioning and DNA repair (Obg) (PDB:1LNZ)	ko01000|ko03009|ko03009	Enzymes>>>3. Hydrolases>>>3.6 Acting on acid anhydrides>>>3.6.5 Acting on GTP to facilitate cellular and subcellular movement>>>3.6.5.-|Ribosome biogenesis>>>Eukaryotic type>>>Other ribosome biogenesis factors|Ribosome biogenesis>>>Prokaryotic type>>>GTPases							K03979	GTPase [EC:3.6.5.-]	------MNFIDETINLVQAGNGGNGKVAFRREKYVPYGGPSGGNGGDGGSVIFVGTSNENTLLTLKYQKTIKAFHGSNGQDKNKNGAKAPNLFIKVPLGVIVYDHPKN---KFIGEILKPGDQLVIAKGGRGGRGNYSLANYKNKAPSFAEKGDLGENIIIKTELKILADVGLIGLPNVGKSSLISVLSNAKPKIDSYPFTTLTPSLGMV-FDKDFSFVMADIPGLIKDASLGRGMGISFLKHIERCKLLVHICSAENNDIYQDYLNLNQELQVYNPKILDKPQIIVLNKMDLTTAKANLSIFKKHLKGSD----VIPISVINKVNLKYLKFKIIEFLRNDKYLQIENT------I--NHNFFSLEED--QKFYIYKDDQGYFVVTGKLITKLFNRTDLNNYESIKKFSYTLKKIGVEEELKKKGMK-YNDQVKICDYLFEFIDDQTF---
5120	GC_00000125	Core_Genes	GCA_032886555_1_ASM3288655v1_reformat_GENOMES	400	31	31	1	1	0.693535	0.901101	0.783809	D|L	Cell cycle control, cell division, chromosome partitioning|Replication, recombination and repair	COG0536	GTPase involved in cell partioning and DNA repair (Obg) (PDB:1LNZ)	ko01000|ko03009|ko03009	Enzymes>>>3. Hydrolases>>>3.6 Acting on acid anhydrides>>>3.6.5 Acting on GTP to facilitate cellular and subcellular movement>>>3.6.5.-|Ribosome biogenesis>>>Eukaryotic type>>>Other ribosome biogenesis factors|Ribosome biogenesis>>>Prokaryotic type>>>GTPases							K03979	GTPase [EC:3.6.5.-]	------MNFIDETINFVKAGNGGNGIVSFRREKYVPYGGPAGGNGGHGGSVIFIGDAGLNTLLQLRYQHKITALSGENGKNKNRNGAKAPNLLIKVPLGTVVYNYDNN---QLIGEILHHQEEILIAKGGKGGRGNFSLSNSKNRVPLFAEKGDLGDSLTIRVELKIIADVGLVGLPNVGKSSLISVISNAKPKIANYSFTTLKPFVGVS-KYKDFNYTIADIPGLIHNAHLGRGMGINFLKHIERCKVLVHLCSVESANIYEDYCNINAELEKYNPNILKKPQIIVLNKMDLPNSLFKLAEFQKKITSSK----IIPISTWQCTNLDQLQYFIMNALINLNVFTSSNT--EENKS--QFQIFSLQNEPVEQFHIIKDKYGDFVIKGSKIEKLFHRTDFNNYESVKKFAYILKKMGVEEALRKKGMK-KEDKVKICDCIFELVN-------
5121	GC_00000125	Core_Genes	GCA_036924415_2_ASM3692441v2_reformat_GENOMES	220	31	31	1	1	0.693535	0.901101	0.783809	D|L	Cell cycle control, cell division, chromosome partitioning|Replication, recombination and repair	COG0536	GTPase involved in cell partioning and DNA repair (Obg) (PDB:1LNZ)	ko01000|ko03009|ko03009	Enzymes>>>3. Hydrolases>>>3.6 Acting on acid anhydrides>>>3.6.5 Acting on GTP to facilitate cellular and subcellular movement>>>3.6.5.-|Ribosome biogenesis>>>Eukaryotic type>>>Other ribosome biogenesis factors|Ribosome biogenesis>>>Prokaryotic type>>>GTPases							K03979	GTPase [EC:3.6.5.-]	------MYFIDEAINEIKAGNGGNGIVSFRKEKYVPFGGPDGGNGGKGGSIFFIGEKGENNLLKLKYQKHLKAKNGENGKNKNKHGANAENIYIKVPLGTIIYNLKN----QITGEILKHGEILTIAKGGRGGKGNKSLANFKNPVPTYAEKGGLGESLTIKTELKILADVGLIGYPSVGKSTLISIISDAKPKIADYHFTTLKPYLGMV-YVNNQSFIVADLPGLIPNAHLGRGMGIKFLKHIERCRILIHICDMSKKNPLKDIENLNQELKIYNKNLLQKPQIIVANKMDIPGAKIKLIKLQKKILNKI----IIPTSLLKNKNLKILKYKMLEMLKKNIINLPLYE-----NS--SFKIYTLEKEK-PDFIIKKDYKGFFVVEGEKIEKFFYKTDFNNEEATKKFAIFLKKIGVEEELMKKGVYFSKNKIKICDRIFEFIN-------
5122	GC_00000125	Core_Genes	GCA_038024965_1_ASM3802496v1_reformat_GENOMES	500	31	31	1	1	0.693535	0.901101	0.783809	D|L	Cell cycle control, cell division, chromosome partitioning|Replication, recombination and repair	COG0536	GTPase involved in cell partioning and DNA repair (Obg) (PDB:1LNZ)	ko01000|ko03009|ko03009	Enzymes>>>3. Hydrolases>>>3.6 Acting on acid anhydrides>>>3.6.5 Acting on GTP to facilitate cellular and subcellular movement>>>3.6.5.-|Ribosome biogenesis>>>Eukaryotic type>>>Other ribosome biogenesis factors|Ribosome biogenesis>>>Prokaryotic type>>>GTPases							K03979	GTPase [EC:3.6.5.-]	------MNFIDETINFVKAGNGGNGIVSFRKEKYVPYGGPSGGNGGKGGSVIFIGDSGLNTLFKLQYQRKIIALNGENGKNKNQNGAKAQDLIIKVPLGTLIYNNENK---EFIGEILEDGHELVIAKGGKGGRGNYSLANSKNKVPSFAEKGELGESLIIKTKLKVLADVGLIGFPNVGKSSLISAISNVKSKAASYSFTTLKPFLGVV-NVDDFSFIVADIPGLIKDSHLGRGMGIDFLKHIERCKVLIHVCSADNDNVYELYCQLNEELHKYNPKILDKKQIIVFNKIDLDGAQKKLDLFKTYFDNEQ---IIIACSIWHRLNLDSLKYKIKDVLINHEYEPIIEN-----LK--KYKLFTLENK--DEFEIYKDQQGCFIIKSEKIEKLFHKTDLNNYESLKKFSYSLKKMGVEEELKKKGMI-NEDKVKICDHIFELVN-------
5123	GC_00000125	Core_Genes	GCA_038505995_1_ASM3850599v1_reformat_GENOMES	131	31	31	1	1	0.693535	0.901101	0.783809	D|L	Cell cycle control, cell division, chromosome partitioning|Replication, recombination and repair	COG0536	GTPase involved in cell partioning and DNA repair (Obg) (PDB:1LNZ)	ko01000|ko03009|ko03009	Enzymes>>>3. Hydrolases>>>3.6 Acting on acid anhydrides>>>3.6.5 Acting on GTP to facilitate cellular and subcellular movement>>>3.6.5.-|Ribosome biogenesis>>>Eukaryotic type>>>Other ribosome biogenesis factors|Ribosome biogenesis>>>Prokaryotic type>>>GTPases							K03979	GTPase [EC:3.6.5.-]	------MHFVDEAFNEVFAGNGGHGIVAFRREKYVAFGGPAGGNGGNGGSVIFVGDKDETTLLKLKYQKHLKAPHGINGKNKGQNGANAPHLYVKVPLGTVFYTADN----KFLGEILYDQQTLVIAKGGKGGKGNKALATFKNQAPSYAEKGDLGESFKIKTELKVLADIGLLGFPSVGKSSLISAISKAQPKVASYPFTTIKPHLGVV-EVDGFRFVVSDLPGLIANAHLGCGMGIQFLKHIERCRVLVHILSMESANPYQDFQTLNQELSQYNPQLLLKKQIIVTNKMDLPDALQKLTLLKQQIKDQP----IIPLSLVSFDNLETLKYEMSSLLQNTPLEVTPNK-----NN--EFKLYTLPDNQ-NTISVIKESDSVFVVSGKQVETFFHRTDFNNEEAVKRFNRILKKIGMEEQLQKQGAK-PGDQVKICDRLFDFL--------
5124	GC_00000125	Core_Genes	GCA_040126175_1_ASM4012617v1_reformat_GENOMES	454	31	31	1	1	0.693535	0.901101	0.783809	D|L	Cell cycle control, cell division, chromosome partitioning|Replication, recombination and repair	COG0536	GTPase involved in cell partioning and DNA repair (Obg) (PDB:1LNZ)	ko01000|ko03009|ko03009	Enzymes>>>3. Hydrolases>>>3.6 Acting on acid anhydrides>>>3.6.5 Acting on GTP to facilitate cellular and subcellular movement>>>3.6.5.-|Ribosome biogenesis>>>Eukaryotic type>>>Other ribosome biogenesis factors|Ribosome biogenesis>>>Prokaryotic type>>>GTPases							K03979	GTPase [EC:3.6.5.-]	---MFSLHFVDEAFNEVFAGNGGHGIVAFRREKYVPFGGPAGGNGGNGGSVIFIGEQGETTLLKLKYQKHLKACHGVNGKNKSQNGANAPHLYIKVPLGTVFYTVDN----QFLGEILHHQENLVIAKGGKGGRGNKSLATFKNQAPSYAEKGDLGERLKIKIKLKVLADVGLLGFPSVGKSSLISLISKAQPKIASYHFTTIFPHLGVV-SIDGFSFVVADLPGLIPNAHLGEGLGIQFLKHIERCRILVHLISMESPDPYRDFVNLNEELKQYNPKLAQKKQIIVANKMDLADAPKKLKDLQKKMFDTP----IIPLSLINFYNIEKLKYSISSLLQKTPLIITKHN---------NFKVYNLNPKT-NTFTITKEKEGVFIVSGNQVELFFHRTDFNNEEAVKRFNLLLKKIGIEEILKKQGVK-PGDQVKICNYEFDFI--------
5125	GC_00000125	Core_Genes	GCA_046600495_1_ASM4660049v1_reformat_GENOMES	136	31	31	1	1	0.693535	0.901101	0.783809	D|L	Cell cycle control, cell division, chromosome partitioning|Replication, recombination and repair	COG0536	GTPase involved in cell partioning and DNA repair (Obg) (PDB:1LNZ)	ko01000|ko03009|ko03009	Enzymes>>>3. Hydrolases>>>3.6 Acting on acid anhydrides>>>3.6.5 Acting on GTP to facilitate cellular and subcellular movement>>>3.6.5.-|Ribosome biogenesis>>>Eukaryotic type>>>Other ribosome biogenesis factors|Ribosome biogenesis>>>Prokaryotic type>>>GTPases							K03979	GTPase [EC:3.6.5.-]	------MYFIDEAINEIKAGNGGNGIVSFRKEKYVPFGGPDGGNGGKGGSIFFIGEKGENNLLKLKYQKHLKAENGENGKNKNKHGANAENIYIKVPLGTIIYNLKN----QIIGEILKHKEILTIAKGGNGGRGNKSLANFKNPVPKYAEKGSLGESLKIKTELKILADVGLIGFPSVGKSTLISIISDAKPKIADYHFTTLKPHLGMV-YVENQSFIVADLPGLIPNAHLGRGMGIKFLKHIERCRFLIHMCDMSKDNPLQDIENLNQELKMYNKNLLKKPQIIVANKMDVIGAKTKLIKLQKKISNQI----IIPTSLLKNQNLKILKYKMLEMIKQKDINLTLCE-----NS--SFKTYTLEEEK-PNFIIKKDNQGFFVVEGEKIAKIFYKTDFNNEEATKKFAFFLKKIGVEEELIKKDANLSKIKIKIYDRIFEFIT-------
5126	GC_00000125	Core_Genes	GCA_046896035_1_ASM4689603v1_reformat_GENOMES	64	31	31	1	1	0.693535	0.901101	0.783809	D|L	Cell cycle control, cell division, chromosome partitioning|Replication, recombination and repair	COG0536	GTPase involved in cell partioning and DNA repair (Obg) (PDB:1LNZ)	ko01000|ko03009|ko03009	Enzymes>>>3. Hydrolases>>>3.6 Acting on acid anhydrides>>>3.6.5 Acting on GTP to facilitate cellular and subcellular movement>>>3.6.5.-|Ribosome biogenesis>>>Eukaryotic type>>>Other ribosome biogenesis factors|Ribosome biogenesis>>>Prokaryotic type>>>GTPases							K03979	GTPase [EC:3.6.5.-]	------MNFIDETINLVKAGNGGNGIASFRREKYVPYGGPSGGNGGRGGSIIFVGDSGINTLLKLQYQKKIIAKNGFCGKNKNKNGSNASDLLVPVPLGTVVYRYNKDKEKQIIGEILNHGERLLIASGGKGGRGNYSLANSKNKTPFFAEKGDLGESFYIKTELKILADIGLIGKPNVGKSSLISSISNANSKISDYAFTTLKPFLGVVKTNEEFQFTVADIPGLIKNSHLGRGMGISFLKHIERCKVLVHVCSADEDDIYENYLQINEELKNYNPEILKKTTIIVVNKMDIDKSQQKLFLFKEKLKQNKIELKIVPISVLLKKNLNFLKNEMLFCLRNHNNNLLQSNKINEKNK--EYKIFSLKKEE-KQFYIFKDKQGNFVVEGDKINKLFNRTDLNNHESLQKFSYILKKMGVEEALKNQGMT-QKDKVKICDYFFYLVK-------
5127	GC_00000125	Core_Genes	IOE_reformat_GENOMES	532	31	31	1	1	0.693535	0.901101	0.783809	D|L	Cell cycle control, cell division, chromosome partitioning|Replication, recombination and repair	COG0536	GTPase involved in cell partioning and DNA repair (Obg) (PDB:1LNZ)	ko01000|ko03009|ko03009	Enzymes>>>3. Hydrolases>>>3.6 Acting on acid anhydrides>>>3.6.5 Acting on GTP to facilitate cellular and subcellular movement>>>3.6.5.-|Ribosome biogenesis>>>Eukaryotic type>>>Other ribosome biogenesis factors|Ribosome biogenesis>>>Prokaryotic type>>>GTPases							K03979	GTPase [EC:3.6.5.-]	------MHFVDEAFNEVFAGNGGHGIVAFRREKYVAFGGPAGGNGGNGGSVIFVGDKDETTLLKLKYQKHLKAPHGINGKNKGQNGANAPHLYVKVPLGTVFYTADN----KFLGEILYDQQTLVIAKGGKGGKGNKALATFKNQAPSYAEKGDLGESFKIKTELKVLADIGLLGFPSVGKSSLISAISKAQPKVASYPFTTIKPHLGVV-EVDGFSFVVADLPGLIANAHLGCGMGIQFLKHIERCRVLVHILSMESSNPYQDFQTLNQELNQYNPQLLLKKQIIVTNKMDLPDALQKLTLLKQQIKDQP----IIPLSLVSFDNLETLKYEMSSLLQNTPLEVTQNK-----NN--EFKLYTLPDNQ-NTISVIKESDSVFVVSGKQVETFFHRTDFNNEEAVKRFNRILKKIGMEEQLQKQGAK-PGDQVKICDRLFDFL--------
5128	GC_00000125	Core_Genes	OK_reformat_GENOMES	87	31	31	1	1	0.693535	0.901101	0.783809	D|L	Cell cycle control, cell division, chromosome partitioning|Replication, recombination and repair	COG0536	GTPase involved in cell partioning and DNA repair (Obg) (PDB:1LNZ)	ko01000|ko03009|ko03009	Enzymes>>>3. Hydrolases>>>3.6 Acting on acid anhydrides>>>3.6.5 Acting on GTP to facilitate cellular and subcellular movement>>>3.6.5.-|Ribosome biogenesis>>>Eukaryotic type>>>Other ribosome biogenesis factors|Ribosome biogenesis>>>Prokaryotic type>>>GTPases							K03979	GTPase [EC:3.6.5.-]	------MHFVDEAFNEVFAGNGGHGIVAFRREKYVAFGGPAGGNGGNGGSVIFVGDKDETTLLKLKYQKHLKAPHGINGKNKGQNGANAPHLYVKVPLGTVFYTADN----KFLGEILYDQQTLVIAKGGKGGKGNKALATFKNQAPSYAEKGDLGESFKIKTELKVLADIGLLGFPSVGKSSLISAISKAQPKVASYPFTTIKPHLGVV-EVDGFSFVVADLPGLIANAHLGCGMGIQFLKHIERCRVLVHILSMESANPYQDFQTLNQELNQYNPQLLLKKQIIVTNKMDLPDALQKLTLLKQQIKDQP----IIPLSLVSFDNLETLKYEMSSLLQNTPLEVTQNK-----NN--EFKLYTLPDNQ-NTISVIKESDSVFVVSGKQVETFFHRTDFNNEEAVKRFNRILKKIGMEEQLQKQGAK-PGDQVKICDRLFDFL--------
5129	GC_00000126	Core_Genes	Brazil_reformat_GENOMES	45	30	31	2	0	0.778116	0.894737	0.832361	F|F	Nucleotide transport and metabolism|Nucleotide transport and metabolism	COG0209|COG1780	Ribonucleotide reductase alpha subunit (NrdA) (PDB:1R1R)|Flavodoxin NrdI, NrdF-interacting activator of class Ib ribonucleotide reductase (NrdI) (PDB:1RLJ) (PUBMED:20688982)	ko00001|ko00001|ko01000|ko03400	KEGG Orthology (KO)>>>09100 Metabolism>>>09104 Nucleotide metabolism>>>00230 Purine metabolism [PATH:ko00230]|KEGG Orthology (KO)>>>09100 Metabolism>>>09104 Nucleotide metabolism>>>00240 Pyrimidine metabolism [PATH:ko00240]|Enzymes>>>1. Oxidoreductases>>>1.17 Acting on CH or CH2 groups>>>1.17.4 With a disulfide as acceptor>>>1.17.4.1 ribonucleoside-diphosphate reductase|DNA repair and recombination proteins>>>Prokaryotic type>>>Other factors with a suspected DNA repair function>>>Modulation of nucleotide pools	M00053|M00938	Deoxyribonucleotide biosynthesis, ADP/GDP/CDP/UDP => dATP/dGTP/dCTP/dUTP|Pyrimidine deoxyribonucleotide biosynthesis, UDP => dTTP	M00053|M00938	Pathway modules; Nucleotide metabolism; Purine metabolism|Pathway modules; Nucleotide metabolism; Pyrimidine metabolism	COG0209|COG1780	Pyrimidine salvage	K00525	ribonucleoside-diphosphate reductase alpha chain [EC:1.17.4.1]	--------------------------MPALFPKKIKVIYDGLLQGQVYEMAQSL---DFSFQHIQDALS-------KLTDENVFLLTRSVKFGQVSDDAKTFLDKNATKVIGVAVSGNKNWGKNYGKAGDTIASTYNVPLVLKFEGSGMPEERAFLKKWLACYC-------------NDQKLPSYQSQTQAQLQTLTPK-KNVLPPWITLNNQIIDEQGNIKDLNKDKEALQSFLQEGVLPKLKRFATLQEKLTFLQEKEYYESTFLQKYTHSQIKEIYQIAYQKNFTFPTFMGAFKFYHDYALKTRDKQHYLETYEDRLSVNALYHAKGDFEIAKRLIVSLINQDFTPATPTLLNTGKKHRGEFVSCFLLEAGDSLNDIARINEFSMQLSKIGGGVSINITNLRAKGESIKGIKGVCKGVVGVCKLLDHSFRYADQMGQRTGAGAVYLNVFHSDIIDFLSTKKLSADEDVRVKTLSLGVVFPNKMIELARNKEVMYTFFPHTVFLEYGKNFADIAVDMDYWYDILVANPKVQKKAINPRQLLELIAHMQGESGYPYLMFCDNTNQANTSDLKVKFSNLCTEILQPTITSHYKDYHQTQKDEIGMDVSCNLASGHMGNMITNNTIQETVFMAMEVMNCVSENTNISYVPAVAKANFLNRSVGFGIMGHHGFLAQNYIAFGSEENKDLIDVFFNAVNFYSLLHSCNKAKTTGKKFYRFEQSKYADGSYFDNRGEILPKTAKIKKMFQNITLPTQNDWHQLKQDVMQFGLYNSHRLAVAPNGSIGYIMGATPSLTPVKQLVEERTYGNSKTYCPMPALKQASFMYTTAYKMNKYDLIDVIAIAQKHVDQGISFELGITSDITTRELQKYYLYAHHKKIKTLYYTRTQKLKIDECEACGV
5130	GC_00000126	Core_Genes	GCA_000026205_1_ASM2620v1_reformat_GENOMES	199	30	31	2	0	0.778116	0.894737	0.832361	F|F	Nucleotide transport and metabolism|Nucleotide transport and metabolism	COG0209|COG1780	Ribonucleotide reductase alpha subunit (NrdA) (PDB:1R1R)|Flavodoxin NrdI, NrdF-interacting activator of class Ib ribonucleotide reductase (NrdI) (PDB:1RLJ) (PUBMED:20688982)	ko00001|ko00001|ko01000|ko03400	KEGG Orthology (KO)>>>09100 Metabolism>>>09104 Nucleotide metabolism>>>00230 Purine metabolism [PATH:ko00230]|KEGG Orthology (KO)>>>09100 Metabolism>>>09104 Nucleotide metabolism>>>00240 Pyrimidine metabolism [PATH:ko00240]|Enzymes>>>1. Oxidoreductases>>>1.17 Acting on CH or CH2 groups>>>1.17.4 With a disulfide as acceptor>>>1.17.4.1 ribonucleoside-diphosphate reductase|DNA repair and recombination proteins>>>Prokaryotic type>>>Other factors with a suspected DNA repair function>>>Modulation of nucleotide pools	M00053|M00938	Deoxyribonucleotide biosynthesis, ADP/GDP/CDP/UDP => dATP/dGTP/dCTP/dUTP|Pyrimidine deoxyribonucleotide biosynthesis, UDP => dTTP	M00053|M00938	Pathway modules; Nucleotide metabolism; Purine metabolism|Pathway modules; Nucleotide metabolism; Pyrimidine metabolism	COG0209|COG1780	Pyrimidine salvage	K00525	ribonucleoside-diphosphate reductase alpha chain [EC:1.17.4.1]	---------------------------------MIKIVYDGLKHGQVYNMAKNL---NYSFYHVKEYLSNLELKEHLISGLPIFLITKSVNFGEIPKETKIFLDKHSASTIGVAVSGNKNWGSNFGKAGDLIASNFSIPLVLKFEGSGFDEDVLYLKKWLSDY--------------------------IYKNGQ-----KNVIPKWIMLNNQVIDENGNIKDLTKDQEALEIYFKEEIKPKLKYFYSLKAKIDYLLENNYYEKDFFNHYTYEQIKTIYQIAYAEKFQFASFMGIFKFYNDYALKNRNKTKYLETYEDRLVVNALYHAHGNFILAKKLIKSLIQQNFTPATPTLLNSGKKYRGEFVSCFLIEGGDSLNDIARIFEFSMQLSKIGGGVSINLSNLRAKGETIKKNANVCKGVVGVCKLLDHGFRYADQMGQRNGAGAVYLNVFHADIKDFLNTKKLNADEDVRVKTLSLGVVIPDKMLELAKNNEMMYIFYPHTVFLEYGQNFADISINMDYWYDILVKNSKIKKKIINPRNLLDLIAQLQGESGYPYIMYCDNVNKNNMLNLPIKFSNLCTEILQPTITSHYADYDKREEDRIGMDISCNLSSGHMGNMIKNNSIKETVFMAMEVMNSVALNTDIAYVPGVAKANRLNRSVGFGIMGHHEFIAKNFIFFGSEEDLDLIDVFFNAVNYYSLLHSMQKAKTTGQKFFNFSKSKYADGSYFNNRGEILPKNIKVKNIFKHIKLPSNKDWTELKTNVIKYGLYNSHRLAVAPNGSIGYIMSTTPSLTPIKQLIEERTYGNSKTYFPTPGLEQFSFMYETAYKINKYRLIDVIATAQKHIDQGISFELGITSDITTRELQKYYLYAHYQGIKTLYYTRTQKLKVNECEACGV
5131	GC_00000126	Core_Genes	GCA_000397185_1_ASM39718v1_reformat_GENOMES	73	30	31	2	0	0.778116	0.894737	0.832361	F|F	Nucleotide transport and metabolism|Nucleotide transport and metabolism	COG0209|COG1780	Ribonucleotide reductase alpha subunit (NrdA) (PDB:1R1R)|Flavodoxin NrdI, NrdF-interacting activator of class Ib ribonucleotide reductase (NrdI) (PDB:1RLJ) (PUBMED:20688982)	ko00001|ko00001|ko01000|ko03400	KEGG Orthology (KO)>>>09100 Metabolism>>>09104 Nucleotide metabolism>>>00230 Purine metabolism [PATH:ko00230]|KEGG Orthology (KO)>>>09100 Metabolism>>>09104 Nucleotide metabolism>>>00240 Pyrimidine metabolism [PATH:ko00240]|Enzymes>>>1. Oxidoreductases>>>1.17 Acting on CH or CH2 groups>>>1.17.4 With a disulfide as acceptor>>>1.17.4.1 ribonucleoside-diphosphate reductase|DNA repair and recombination proteins>>>Prokaryotic type>>>Other factors with a suspected DNA repair function>>>Modulation of nucleotide pools	M00053|M00938	Deoxyribonucleotide biosynthesis, ADP/GDP/CDP/UDP => dATP/dGTP/dCTP/dUTP|Pyrimidine deoxyribonucleotide biosynthesis, UDP => dTTP	M00053|M00938	Pathway modules; Nucleotide metabolism; Purine metabolism|Pathway modules; Nucleotide metabolism; Pyrimidine metabolism	COG0209|COG1780	Pyrimidine salvage	K00525	ribonucleoside-diphosphate reductase alpha chain [EC:1.17.4.1]	-----------------------------MLEQKIKIIYDGLKKGQVYNMAQSL---GFDFKHISECQA-------NAIDNDVFLLTRSVKFGEVSQEAKLFLDQNRDKVIGVAVSGNKTWGQNYGKAGDIIASTYNIPLVLKFEGSGIQEERLFLKKWLLSY--KKEKNSSFSFKKPLQNDSNFSDVTVKNTNEPTPPTQKILPPWILLNNQIIDENGNIKDLNKDQEALTSFLLEEVKPKLKHFDTLKEKLTFLQTNEYYETDFLSQYNEQQIKDIYKIAYQKQFRFSTFMGAFKFYNDYALKSRDKKYYLETYEDRLCVNALYHAQGDFEIAKRLIKSLINQDFTPATPTLLNAGKKHRGEFVSCFLLEAGDSLNDIARINEFSMQLSKIGGGVSINITNLRAKGESIKGIKGVCKGVVGVCKLLDHSFRYADQMGQRTGAGAVYLSVFHADIEDFLSTKKLNADEDVRVKTLSLGVIVPNKMIELARKNEVMYTFYPHTVFLEYEKNFADIAVNMDYWYDILVSNPKVRKKAIQPRQLLELIARMQGESGYPYLMFCDNVNQNNTSHLQVKFSNLCTEILQPTITSHYTDYNHTQEDKIGMDVSCNLASGHMSNMINNNTIKETVFMAMEVMNTVSMKTNINYVPAVAKANRLNRSVGFGIMGHHGFLAQNYIAFGSEENKDLIDVFFNAINYYSLLHSCQKAKKTGQKFYLFEKSHYADGSYFKGRGEILPKTDKIKKMFANIPLPSEKDWQQLKKDVQQFGLFNSHRLAVAPNGTIGYIMGTTPSLTPIKQLVEERTYGNSKTYCPMPGLKETSFMYVTAYKMNKYQLIDVIATAQKHVDQGISFELGITSDITTRELQRYYLYAHHKGIKTLYYTRTQKLKVDECEACGV
5132	GC_00000126	Core_Genes	GCA_000495255_1_WBD_reformat_GENOMES	104	30	31	2	0	0.778116	0.894737	0.832361	F|F	Nucleotide transport and metabolism|Nucleotide transport and metabolism	COG0209|COG1780	Ribonucleotide reductase alpha subunit (NrdA) (PDB:1R1R)|Flavodoxin NrdI, NrdF-interacting activator of class Ib ribonucleotide reductase (NrdI) (PDB:1RLJ) (PUBMED:20688982)	ko00001|ko00001|ko01000|ko03400	KEGG Orthology (KO)>>>09100 Metabolism>>>09104 Nucleotide metabolism>>>00230 Purine metabolism [PATH:ko00230]|KEGG Orthology (KO)>>>09100 Metabolism>>>09104 Nucleotide metabolism>>>00240 Pyrimidine metabolism [PATH:ko00240]|Enzymes>>>1. Oxidoreductases>>>1.17 Acting on CH or CH2 groups>>>1.17.4 With a disulfide as acceptor>>>1.17.4.1 ribonucleoside-diphosphate reductase|DNA repair and recombination proteins>>>Prokaryotic type>>>Other factors with a suspected DNA repair function>>>Modulation of nucleotide pools	M00053|M00938	Deoxyribonucleotide biosynthesis, ADP/GDP/CDP/UDP => dATP/dGTP/dCTP/dUTP|Pyrimidine deoxyribonucleotide biosynthesis, UDP => dTTP	M00053|M00938	Pathway modules; Nucleotide metabolism; Purine metabolism|Pathway modules; Nucleotide metabolism; Pyrimidine metabolism	COG0209|COG1780	Pyrimidine salvage	K00525	ribonucleoside-diphosphate reductase alpha chain [EC:1.17.4.1]	--------------------------MPALFPKKIKVIYDGLLQGQVYEMAQSL---DFSFQHIQDVVS-------KLTDENFFLITRSVKFGQVSDDAKTFLDKNATKVIGVAVSGNKNWGKNYGKAGDTIASTYNVPLVLKFEGSGMPEERAFLKKWIACY-------------CNDQKLPSYQYSPQSTPQ------KTVLPPWITLNNQIIDEKGNIKDLNKDKEALQSFLQEGVFPKLKRFSTLQEKLTFLQEKEYYESTFLQKYTYSQIKEIYQIAYQKNFIFPTFMGAFKFYHDYALKTRDKQHYLETYEDRLSVNALYHAKGDFAIAKRLILSLINQDFTPATPTLLNTGKKHRGEFVSCFLLEGGDSLNDIARINEFSMQLSKIGGGVSINITNLRAKGESIKGIKGVCKGVVGVCKLLDHIFRYADQMGQRTGAGAVYLNVFHADIIDFLSTKKLSADEDVRVKTLSLGVVVPNKMIELARNNEVMYTFFPHTVFLEYGQNFADIAVDMDYWYDILVSNPKVQKKAINPRQLLELIAHMQGESGYPYLMFCDNTNQANTSDMKVKFSNLCTEILQPTITSHYKDYHQTQKDEIGMDVSCNLASGHMGNMITNNTIQETVFMAMEVMNCVSENTNISYVPAVAKANFLNRSVGFGIMGHHGFLAQNYIAFGSEENKDLIDVFFNAINFYSLLHSCNKAKTTGKKFYHFEQSKYADGSYFDNRGEILPKTTKIKKMFQNITLPTQSDWHQLKQDVMKFGLYNSHRLAVAPNGSIGYIMGATPSLTPVKQLVEERTYGNSKTYCPMPALKQASFMYTTAYKMNKYDLIDVIAIAQKHVDQGISFELGITSDITTRELQKYYLYAHHKKIKTLYYTRTQKLKIDECEACGV
5133	GC_00000126	Core_Genes	GCA_001189415_1_ASM118941v1_reformat_GENOMES	193	30	31	2	0	0.778116	0.894737	0.832361	F|F	Nucleotide transport and metabolism|Nucleotide transport and metabolism	COG0209|COG1780	Ribonucleotide reductase alpha subunit (NrdA) (PDB:1R1R)|Flavodoxin NrdI, NrdF-interacting activator of class Ib ribonucleotide reductase (NrdI) (PDB:1RLJ) (PUBMED:20688982)	ko00001	KEGG Orthology (KO)>>>09190 Not Included in Pathway or Brite>>>09191 Unclassified: metabolism>>>99984 Nucleotide metabolism	M00053|M00938	Deoxyribonucleotide biosynthesis, ADP/GDP/CDP/UDP => dATP/dGTP/dCTP/dUTP|Pyrimidine deoxyribonucleotide biosynthesis, UDP => dTTP	M00053|M00938	Pathway modules; Nucleotide metabolism; Purine metabolism|Pathway modules; Nucleotide metabolism; Pyrimidine metabolism	COG0209|COG1780	Pyrimidine salvage	K00525	ribonucleoside-diphosphate reductase alpha chain [EC:1.17.4.1]	----------------------------------MKIVFDSSEKGNVYDFVKKLE-HKYKIEEIKNFKN---------DEKDIFLVTKTIKFGEISEITESFLKKYFYLVIGIAVSGNKNFGKNFAKAGDLISEKFNIPLILKFEGKGFEEDVLFLKNWLEEN---------------------------EKIKRK----NKKIPNWIILNNQILDEEGNIKNLQKDKEAIESFLNEEIKPKTKKFPSLKEKLNFLIENNFYEKNFLEKYNYKEIKKVFDIAYNEKFIFPSFIGAFKFYNGYSLKTRDKKEYLETYEDRLAINALYHASGNKELAINLIKNLIKQNFTPATPTLLNTGLKKRGEFVSCFLLEGGDSLNDISRIVEFSMQLSKIGGGVSINLSNLRAKGESIKEISNTCKGVIGVAKLLDYSFRYADQMGQRLGAGVAYLNVFHADIEDFLNSKKLNADEDIRLKTLSLGVVIPDKMIELARKKEKMAIFFPHTVFKAYGLNFADISIEMDKWYDVLLKNPDVRKKFIDPRRLLELIALLQGESGYPYIMFCDNVNRDNTSINKVKFSNLCTEILQPSITSHYAPYDKREMDEIGMDISCNLSSGHMGNMIKNKTIKETIFAAFEIMNSVSLKTNINYVPGIAKANRLNRSVGFGIMGHHGFIAEKLIEFGSEEDIELIDVFFSAVNYYSLLHSNLEAKKTGQKFYKFEESTYANGEYFKNRKAILPKKSKIKEIFEEIELPTDNDWLVLAENIKKYGLYNSHRLAVAPNGTIGYIMSATPSLTPIKQLVEERTYGNSKTYFPVPALKDFAFMYQTAYRMDKKKIIDVIATAQKHIDQGISFELCITSNTTTRELVKYYLYAHKKGIKTLYYTRT-------------
5134	GC_00000126	Core_Genes	GCA_001712875_1_ASM171287v1_reformat_GENOMES	47	30	31	2	0	0.778116	0.894737	0.832361	F|F	Nucleotide transport and metabolism|Nucleotide transport and metabolism	COG0209|COG1780	Ribonucleotide reductase alpha subunit (NrdA) (PDB:1R1R)|Flavodoxin NrdI, NrdF-interacting activator of class Ib ribonucleotide reductase (NrdI) (PDB:1RLJ) (PUBMED:20688982)	ko00001|ko00001|ko01000|ko03400	KEGG Orthology (KO)>>>09100 Metabolism>>>09104 Nucleotide metabolism>>>00230 Purine metabolism [PATH:ko00230]|KEGG Orthology (KO)>>>09100 Metabolism>>>09104 Nucleotide metabolism>>>00240 Pyrimidine metabolism [PATH:ko00240]|Enzymes>>>1. Oxidoreductases>>>1.17 Acting on CH or CH2 groups>>>1.17.4 With a disulfide as acceptor>>>1.17.4.1 ribonucleoside-diphosphate reductase|DNA repair and recombination proteins>>>Prokaryotic type>>>Other factors with a suspected DNA repair function>>>Modulation of nucleotide pools	M00053|M00938	Deoxyribonucleotide biosynthesis, ADP/GDP/CDP/UDP => dATP/dGTP/dCTP/dUTP|Pyrimidine deoxyribonucleotide biosynthesis, UDP => dTTP	M00053|M00938	Pathway modules; Nucleotide metabolism; Purine metabolism|Pathway modules; Nucleotide metabolism; Pyrimidine metabolism	COG0209|COG1780	Pyrimidine salvage	K00525	ribonucleoside-diphosphate reductase alpha chain [EC:1.17.4.1]	MKCKYELNQTAKKKSQKKPKKQKEFLMPALFPKKIKVIYDGLLQGQVYEMAQSL---DFSFQHIQDALS-------KLTDENVFLLTRSVKFGQVSDDAKTFLDKNATKVIGVAVSGNKNWGKNYGKAGDTIASTYNVPLVLKFEGSGMPEERAFLKKWLACYC-------------NDQKLPSYQSQTQAQLQTLTPK-KNVLPPWITLNNQIIDEQGNIKDLNKDKEALQSFLQEGVLPKLKRFATLQEKLTFLQEKEYYESTFLQKYTHSQIKEIYQIAYQKNFTFPTFMGAFKFYHDYALKTRDKQHYLETYEDRLSVNALYHAKGDFEIAKRLIVSLINQDFTPATPTLLNTGKKHRGEFVSCFLLEAGDSLNDIARINEFSMQLSKIGGGVSINITNLRAKGESIKGIKGVCKGVVGVCKLLDHSFRYADQMGQRTGAGAVYLNVFHSDIIDFLSTKKLSADEDVRVKTLSLGVVFPNKMIELARNKEVMYTFFPHTVFLEYGKNFADIAVDMDYWYDILVANPKVQKKAINPRQLLELIAHMQGESGYPYLMFCDNTNQANTSDLKVKFSNLCTEILQPTITSHYKDYHQTQKDEIGMDVSCNLASGHMGNMITNNTIQETVFMAMEVMNCVSENTNISYVPAVAKANFLNRSVGFGIMGHHGFLAQNYIAFGSEENKDLIDVFFNAVNFYSLLHSCNKAKTTGKKFYRFEQSKYADGSYFDNRGEILPKTAKIKKMFQNITLPTQNDWHQLKQDVMQFGLYNSHRLAVAPNGSIGYIMGATPSLTPVKQLVEERTYGNSKTYCPMPALKQASFMYTTAYKMNKYDLIDVIAIAQKHVDQGISFELGITSDITTRELQKYYLYAHHKKIKTLYYTRTQKLKIDECEACGV
5135	GC_00000126	Core_Genes	GCA_003263355_1_ASM326335v1_reformat_GENOMES	61	30	31	2	0	0.778116	0.894737	0.832361	F|F	Nucleotide transport and metabolism|Nucleotide transport and metabolism	COG0209|COG1780	Ribonucleotide reductase alpha subunit (NrdA) (PDB:1R1R)|Flavodoxin NrdI, NrdF-interacting activator of class Ib ribonucleotide reductase (NrdI) (PDB:1RLJ) (PUBMED:20688982)	ko00001	KEGG Orthology (KO)>>>09190 Not Included in Pathway or Brite>>>09191 Unclassified: metabolism>>>99984 Nucleotide metabolism	M00053|M00938	Deoxyribonucleotide biosynthesis, ADP/GDP/CDP/UDP => dATP/dGTP/dCTP/dUTP|Pyrimidine deoxyribonucleotide biosynthesis, UDP => dTTP	M00053|M00938	Pathway modules; Nucleotide metabolism; Purine metabolism|Pathway modules; Nucleotide metabolism; Pyrimidine metabolism	COG0209|COG1780	Pyrimidine salvage	K00525	ribonucleoside-diphosphate reductase alpha chain [EC:1.17.4.1]	----------------------------------MKIIYDGYEQGNVFDFANKL---GYNTEHIENFKN--------YNNEKIFLITKTVGFGKITKNTENFLKKYSSNVIGVAVSGNKNYGKNYAIAGDLINEKFKIPLILKFEGKGLNEDVESLKKWLKEH-------------------------EKKENNEK----YQKIPSWIFLNNQIIDEEGNIKDIKKDKEALKEYFKKEIIPKIKKFDKLEEKIDFLVKNDYYEKEFLEKYNFSEIKEIYKIAYKKKFRFPSFIGAFKFYNDYSLKTRDKKEYLETYEDRLVVNALYHSSGNFKLATKIINNLMEQNFTPSTPTLLNTGLKKRGEFVSCFLLEAGDSLNDICRIVEFSMQLSKIGGGVSINLSNLRAKGEKIKEISNVSKGVLGVSKLLDYSFRYADQMGQRLGAGAVYLNVFHADIEDFLNSKKLNADEDFRLKTLSLGVVIPNKMIELAKNNEKMAIFFPHSVFLEYGLNFADISVSMDKWYDILVKNPKVNKKFINPRNLLELIALLQGESGYPYIMFCDNVNQKNTSSNKIKFSNLCTEILQPTITSHYSFYDQRDKDEIGMDISCNLSSGHMGNMIKNNKIKETVFSAMEIMNSVSNKTNISHVPSISKANRLNRSVGFGMMGHHGFISEKIIKFGSEEDLELIDVFFNIINYYSLLHSNLKSIETGKRFFKFEESTYFNGKYFEDKGPIYPVLPKVKEIFRNIYIPSKKDWLKLKESVMKYGLYNSHRLAIAPNGSIGYIMSATPSLTPIRQLVEERTYGNSKTYFPSPFLEKFSFMYETAYKMDKFKIIDVIAMAQKHIDQGISFELCITSDITTRELQRYYLYAHYKGIKTLYYTRTQKLKINECESCGI
5136	GC_00000126	Core_Genes	GCA_003640545_1_ASM364054v1_reformat_GENOMES	276	30	31	2	0	0.778116	0.894737	0.832361	F|F	Nucleotide transport and metabolism|Nucleotide transport and metabolism	COG0209|COG1780	Ribonucleotide reductase alpha subunit (NrdA) (PDB:1R1R)|Flavodoxin NrdI, NrdF-interacting activator of class Ib ribonucleotide reductase (NrdI) (PDB:1RLJ) (PUBMED:20688982)	ko00001	KEGG Orthology (KO)>>>09190 Not Included in Pathway or Brite>>>09191 Unclassified: metabolism>>>99984 Nucleotide metabolism	M00053|M00938	Deoxyribonucleotide biosynthesis, ADP/GDP/CDP/UDP => dATP/dGTP/dCTP/dUTP|Pyrimidine deoxyribonucleotide biosynthesis, UDP => dTTP	M00053|M00938	Pathway modules; Nucleotide metabolism; Purine metabolism|Pathway modules; Nucleotide metabolism; Pyrimidine metabolism	COG0209|COG1780	Pyrimidine salvage	K00525	ribonucleoside-diphosphate reductase alpha chain [EC:1.17.4.1]	-----------------------------MKNQKIKIVYDGLEKGNIFEFVQKL--SEFKLEKIQDFKN---------ENENIFLITKTVKYGEIPDTTENFLKKYTHLIIGIAVSGNKNFGNNFAKAGDLISEKFNIPLVLKFENKGFNEDIEYIRKWLNNF---------------------------INIKNN----NKRIPSYITLNNQIIDGEGKIKDLNKDQEALKSYFKDEINPKLKKFQTLNEKLDFLIKNKYYEEDFLKLYTREAIKQIYQLAYSFNFKFNSFIGAFKFYNDYSLKTRDKKFYLESYEDRLVTNALYHASGNFQLAQELIKNLMKQNFTPATPTLLNTGLKKRGEFVSCFLLEAGDSLNDIARIVEFAMQLSKIGGGVSISLSNLRAKGETIKEMKNTCKGVIGVAKLLDHSFRYADQMGQRLGAGAVYLNVFHSDIEDFLNSKKLNADEDIRLKTLSLGVIVPNKMLELARKNEKMALFYPHTIYKEYHISFSDVGVNMDKWYPILLANPKIRKRFINPRSLLELIAQLQGESGYPYLMFCDNANAVNTSENKIKFSNLCTEILQPTLTSYYASYNEREKDRIGMDISCNLASGHMGNMMKNKNIKETVFSAMEIMNSVSLKTKIKHVPSVFKANNLNRSVGFGIMGHHGFLAENMINFGSQENIEFIDVFFNIVNYYSLLHSCLKAEETGEKFFQFEKSTYASGEYFKDKKAIFPKLSKIKELFEGIEIPSDEDWSNLKVKVMKHGLYNSHRLAVAPNGSIGYIMSATPSLTPIKQLVEERTYGNSKTYFPAPNLADYSFMYQTAYKMNKFKLIDVIATAQKHIDQGISFELCISSDITTRELSRYYLYAHHKGIKTLYYTRTQKLKIFECESCGI
5137	GC_00000126	Core_Genes	GCA_009268105_1_ASM926810v1_reformat_GENOMES	379	30	31	2	0	0.778116	0.894737	0.832361	F|F	Nucleotide transport and metabolism|Nucleotide transport and metabolism	COG0209|COG1780	Ribonucleotide reductase alpha subunit (NrdA) (PDB:1R1R)|Flavodoxin NrdI, NrdF-interacting activator of class Ib ribonucleotide reductase (NrdI) (PDB:1RLJ) (PUBMED:20688982)	ko00001	KEGG Orthology (KO)>>>09190 Not Included in Pathway or Brite>>>09191 Unclassified: metabolism>>>99984 Nucleotide metabolism	M00053|M00938	Deoxyribonucleotide biosynthesis, ADP/GDP/CDP/UDP => dATP/dGTP/dCTP/dUTP|Pyrimidine deoxyribonucleotide biosynthesis, UDP => dTTP	M00053|M00938	Pathway modules; Nucleotide metabolism; Purine metabolism|Pathway modules; Nucleotide metabolism; Pyrimidine metabolism	COG0209|COG1780	Pyrimidine salvage	K00525	ribonucleoside-diphosphate reductase alpha chain [EC:1.17.4.1]	----------------------------------MKIVYDGYENGNVFDFANKL---GYSIEKIENFEN-------HSNNEDIFLITKTVNFGEMTKSAEFFLEKYSLNVIGVAVSGNRNFGKNYALAGELISKKFNIPLVLKFEGSGLSEDVEKLKKWLEEY--------------------------KMEKKGK----YKKIPSWIFLNNQIIDENGNIKDLKKDKEALNSYLKEEINPKLKKFNTLQEKINFLITNEYYEKDFLEKYDFDQIKKIYQIAYDKKFVFPSFIGAFKFYNDYSLKSRDKKQYLETYEDRLAVNALYHSSGNFELAKKIIENLIEQNFTPATPTLLNTGLKKRGEFVSCFLLEAGDSLNDISRIVEFSMQLSKIGGGVSINLSNLRAKGEKIKEILNVSKGVLGVSKLLDYAFRYADQMGQRLGAGAVYLNVFHADIEDFLNSKKLNADEDFRLKTLSLGVVIPDKMIELAKNNEEMALFFPHNVFLEYGLNFADISVSMDEWYDTLVKNPKIEKKFINPRILLELISHLQGESGYPYLMFCDNANRNNTSSDKIKFSNLCTEILQPTITSNYAFYDKREEDKIGMDISCNLSSGHMGNMLKNKKIKETVFSAMEIMNSVSDKTNISYVPAVSKANKLNRSVGFGIMGHHGFIAEQMIDFGSEEDIELIDVFFNIINYYSLLHSNLKSIQTGQKFFKFNQSSYSNGKYFENKKAIYPVSLKIKKIFENIYIPSDEDWFKLKENIMKYGLYNSHRLAVAPNGSIGYIMSATPSLTPIRQLVEERTYGNSKTYFPSPFLEDFGFMYETAYKMDKYKIIDIIAMAQKHIDQGISFELCITSDITTRELQKYYLYAHHKGIKTLYYTRTQKLKIDDCESCSI
5138	GC_00000126	Core_Genes	GCA_013391955_1_ASM1339195v1_reformat_GENOMES	506	30	31	2	0	0.778116	0.894737	0.832361	F|F	Nucleotide transport and metabolism|Nucleotide transport and metabolism	COG0209|COG1780	Ribonucleotide reductase alpha subunit (NrdA) (PDB:1R1R)|Flavodoxin NrdI, NrdF-interacting activator of class Ib ribonucleotide reductase (NrdI) (PDB:1RLJ) (PUBMED:20688982)	ko00001|ko00001|ko01000|ko03400	KEGG Orthology (KO)>>>09100 Metabolism>>>09104 Nucleotide metabolism>>>00230 Purine metabolism [PATH:ko00230]|KEGG Orthology (KO)>>>09100 Metabolism>>>09104 Nucleotide metabolism>>>00240 Pyrimidine metabolism [PATH:ko00240]|Enzymes>>>1. Oxidoreductases>>>1.17 Acting on CH or CH2 groups>>>1.17.4 With a disulfide as acceptor>>>1.17.4.1 ribonucleoside-diphosphate reductase|DNA repair and recombination proteins>>>Prokaryotic type>>>Other factors with a suspected DNA repair function>>>Modulation of nucleotide pools	M00053|M00938	Deoxyribonucleotide biosynthesis, ADP/GDP/CDP/UDP => dATP/dGTP/dCTP/dUTP|Pyrimidine deoxyribonucleotide biosynthesis, UDP => dTTP	M00053|M00938	Pathway modules; Nucleotide metabolism; Purine metabolism|Pathway modules; Nucleotide metabolism; Pyrimidine metabolism	COG0209|COG1780	Pyrimidine salvage	K00525	ribonucleoside-diphosphate reductase alpha chain [EC:1.17.4.1]	-------------------------------------------------------------------------------------MPKKINFKE-----------------------NQNMSQTKNDIQEIKKESFSSD-------------------------------------------------------------KSKIPQWKILNNEIIDAEGNIKDLNKDKEAVRYYFLEEVNPKLKRFPSLKEKLTFLTENDYYEKAFLDLYTDEQIKTVYQIAYAKKFRFPSLMGAFKFYNDYALKTRDKKHYLETYEDRLVVNALYHASGDFELTQTLIKNLIQQNFTPATPTLLNTGLKKRGEFVSCFLLEAGDSLNDIARIMEFSMQLSKIGGGVSINLSNLRAKGETIKGVNNACKGVIGVGKLLDHGFRYADQMGQRLGAGAAYLNIFHADIEDFLNSKKLNADEDVRLKTLSLGVVIPDKMIELARNNEMMALFYPHSVYLEYGLNFADISIEMDKWYDILVNNPKVKKRYVNPRNLLELIAQLQGESGYPYIMFADNVNNKNTSADKIKFSNLCTEILQPSITSHYAPYDERKNDQIGMDISCNLSSGHMGNMIQNNAIKETVFSAMEIMNSVSLKTNIGYVPGVAKANRLNRSVGFGIMGHHGYIAEQMISFGSKEDLELIDVFFNAVNYYSLLHSNMKAQQTGEKFYQFEKSTYADGKYFADKKAIYPTLKQVKKIFEGIYLPTDKDWLELKENVIKHGLYNSHRLAVAPNGSIGYIMSATPSLTPIKQLVEERTYGNSKTYFPAPSLAEVSFMYETAYKMDNYKIIDVIAMAQKHIDQGISFELCITSEINTRELQKYYLYAHHKGIKTLYYTRTQKLKVNECESCAV
5139	GC_00000126	Core_Genes	GCA_013391955_1_ASM1339195v1_reformat_GENOMES	160	30	31	2	0	0.778116	0.894737	0.832361	F|F	Nucleotide transport and metabolism|Nucleotide transport and metabolism	COG0209|COG1780	Ribonucleotide reductase alpha subunit (NrdA) (PDB:1R1R)|Flavodoxin NrdI, NrdF-interacting activator of class Ib ribonucleotide reductase (NrdI) (PDB:1RLJ) (PUBMED:20688982)	ko00001	KEGG Orthology (KO)>>>09190 Not Included in Pathway or Brite>>>09191 Unclassified: metabolism>>>99984 Nucleotide metabolism					COG0209|COG1780	Pyrimidine salvage	K03647	protein involved in ribonucleotide reduction	----------------------------------MKIIFDGQEQGNVYDFVEKL---GFPKEHVKKFNN---------EEEEFFLVTKTVKFGEISDEIENFLEKNSHLAIGVAVSGNKNYGSNFGKAGELISKKFNIPLILKFEGKGFSEDIAFLQKWLKNY-------------------------------------KK--------ENKIMDQ----------------------------------------------------------------------------------------------------------------------------------------------------------------------------------------------------------------------------------------------------------------------------------------------------------------------------------------------------------------------------------------------------------------NMSQTKN---------------------------------------------------------------------------------------------------------------------------------------------------------------------------------------------------------------------------------------------------------------------------------
5140	GC_00000126	Core_Genes	GCA_015100165_3_ASM1510016v3_reformat_GENOMES	500	30	31	2	0	0.778116	0.894737	0.832361	F|F	Nucleotide transport and metabolism|Nucleotide transport and metabolism	COG0209|COG1780	Ribonucleotide reductase alpha subunit (NrdA) (PDB:1R1R)|Flavodoxin NrdI, NrdF-interacting activator of class Ib ribonucleotide reductase (NrdI) (PDB:1RLJ) (PUBMED:20688982)	ko00001|ko00001|ko01000|ko03400	KEGG Orthology (KO)>>>09100 Metabolism>>>09104 Nucleotide metabolism>>>00230 Purine metabolism [PATH:ko00230]|KEGG Orthology (KO)>>>09100 Metabolism>>>09104 Nucleotide metabolism>>>00240 Pyrimidine metabolism [PATH:ko00240]|Enzymes>>>1. Oxidoreductases>>>1.17 Acting on CH or CH2 groups>>>1.17.4 With a disulfide as acceptor>>>1.17.4.1 ribonucleoside-diphosphate reductase|DNA repair and recombination proteins>>>Prokaryotic type>>>Other factors with a suspected DNA repair function>>>Modulation of nucleotide pools	M00053|M00938	Deoxyribonucleotide biosynthesis, ADP/GDP/CDP/UDP => dATP/dGTP/dCTP/dUTP|Pyrimidine deoxyribonucleotide biosynthesis, UDP => dTTP	M00053|M00938	Pathway modules; Nucleotide metabolism; Purine metabolism|Pathway modules; Nucleotide metabolism; Pyrimidine metabolism	COG0209|COG1780	Pyrimidine salvage	K00525	ribonucleoside-diphosphate reductase alpha chain [EC:1.17.4.1]	--------------------------------MVLKIVYDGLKQGNIYDFVKKL---NYPNQHISEFVD---------NNDKIILVIKTVGFGELSQEARNFLKKYSHLVIGLASSGNKNYGFNYARSGDVASKEFGIPLIMKFEGKGFNEDVQKLNEWIQNYN-K----FEINI--GVSCSLDYKCKNFFNNQNKFCD-NNSISRWIVLNNQIIDENGNIKDLNKDLEALDSYLSEEIKPKLKKFDNLSDKLKFLIDNEYYEEDFLKLYSFDQIQEIYKIAYDYNFRFNSFMSAYKFYKDYSLKTRDKKNYLETYEDRLVINALYHSSGNFELAKQLINSLIRQNFTPATPTLLNSGLKKRGEFVSCFLLEAGDSLNDISRIIEFTMQLSKIGGGVSINLSNLRAKGESIKGIANACKGVIGVAKILDYVSRYADQMGHRLGAVAIYLSAHHADILDFLNSKKLNADDDIRLKTLSLGVVVSDKMISLAKENKMMALFYPHSIYKKYKMNFADVSVEMNKWYEILVNDPDIDKKFINPRHLLETIAQLQGESGYPYIMFCDNANKQNTSSGKIKFSNLCTEILQPSLTSHYAPYDQRDKDIIGMDISCNLSSGHMGNMIKNKNIKETVFLAMELMNSVSIKSNIHYVPGVCKANRLNRSVGFGMMGHHSFLVENMIEFGSEENLELIDVFFNAVNYYSLLHSNLKAKKTGQKFFNFEQSTYASGEYFENRQAIIPKLPKIKKIFEDIELPNNEDWDELRKNIIKYGLWNSHRLAIAPNGSIGYVMSTTSSLTPIKQLVEERTYGNSKTYFPAPYLSDFSFMYQTAYQIDKFKLINVIAVAQKHIDQGISLELCINSDMNTRELQKIYLYAHYKGIKTLYYTRTRKLKLSECEACSI
5141	GC_00000126	Core_Genes	GCA_016876135_2_ASM1687613v2_reformat_GENOMES	626	30	31	2	0	0.778116	0.894737	0.832361	F|F	Nucleotide transport and metabolism|Nucleotide transport and metabolism	COG0209|COG1780	Ribonucleotide reductase alpha subunit (NrdA) (PDB:1R1R)|Flavodoxin NrdI, NrdF-interacting activator of class Ib ribonucleotide reductase (NrdI) (PDB:1RLJ) (PUBMED:20688982)	ko00001|ko00001|ko01000|ko03400	KEGG Orthology (KO)>>>09100 Metabolism>>>09104 Nucleotide metabolism>>>00230 Purine metabolism [PATH:ko00230]|KEGG Orthology (KO)>>>09100 Metabolism>>>09104 Nucleotide metabolism>>>00240 Pyrimidine metabolism [PATH:ko00240]|Enzymes>>>1. Oxidoreductases>>>1.17 Acting on CH or CH2 groups>>>1.17.4 With a disulfide as acceptor>>>1.17.4.1 ribonucleoside-diphosphate reductase|DNA repair and recombination proteins>>>Prokaryotic type>>>Other factors with a suspected DNA repair function>>>Modulation of nucleotide pools	M00053|M00938	Deoxyribonucleotide biosynthesis, ADP/GDP/CDP/UDP => dATP/dGTP/dCTP/dUTP|Pyrimidine deoxyribonucleotide biosynthesis, UDP => dTTP	M00053|M00938	Pathway modules; Nucleotide metabolism; Purine metabolism|Pathway modules; Nucleotide metabolism; Pyrimidine metabolism	COG0209|COG1780	Pyrimidine salvage	K00525	ribonucleoside-diphosphate reductase alpha chain [EC:1.17.4.1]	--------------------------MSVATQQKIKVVYDGLFKGQVYEMAQSL---DANVKHVNDYNK------DDSSCEKLFLLTRSVKFGEVSKETKNFLDKNISLVIGVAVSGNKNWGSNYGKAGDIIATTYNIPLVLKFEGSGLQEEKAFLKKWLLAY-------SNQKKLPSLPSQNTYQASPLIEKKVNNPHIPKTLPPWIILNNQIIDENGHIKDLQKDQEALTSFILEEIKPKLKRFPTLKEKLTFLQTNEYYESDFLTKYTDSQIKTIYQIAYRKKFRFSTFMGAFKFYRDYALKTRDKQYYLETYEDRLAVNALYHSQGNFGIAQRMITSLINQDFTPATPTLLNTSKKHRGEFVSCFLLEAGDSLNDIARINEFSMQLSKIGGGVSINITNLRAKGETIKGIKGVCKGVVGVCKLLDHSFRYADQMGQRTGAGAVYLNVFHADIEDFLNTKKLSADEDVRVKTLSLGVVIPNKMIELARLNQTMYTFYPHTVFLEYGQNFADIACNMDHWYNILVNNPKVCKKAINPRKLLELIAHMQGESGYPYLMFCDNVNQKNPLDLQVKFSNLCTEILQPTITSHYASYHQTSQDQIGLDISCNLASGHMGNMIKNNTIAETVFMAMEVMNNVANNTNINYVPAVAKANRLNRSVGFGIMGHHGFLAQNYITFGSPENKDLIDVFFNAVNYYSLLHSCQKARQTGQKFYRFEKSKYADGSYFNNRGEILPKTPKVKQIFSNIDLPTQNDWQQLKQDIQQFGLYNSHRLAVAPNGSIGYIMGATPSLTPIKQLVEERTYGNSKTYCPMPGLKEAAFMYTTAYKMNKYDLIDVIATAQKHIDQGISFELGITSDITTRELQRYYLYAHHKGINTLYYTRTQKLKIDECEACGI
5142	GC_00000126	Core_Genes	GCA_018024475_1_ASM1802447v1_reformat_GENOMES	765	30	31	2	0	0.778116	0.894737	0.832361	F|F	Nucleotide transport and metabolism|Nucleotide transport and metabolism	COG0209|COG1780	Ribonucleotide reductase alpha subunit (NrdA) (PDB:1R1R)|Flavodoxin NrdI, NrdF-interacting activator of class Ib ribonucleotide reductase (NrdI) (PDB:1RLJ) (PUBMED:20688982)	ko00001|ko00001|ko01000|ko03400	KEGG Orthology (KO)>>>09100 Metabolism>>>09104 Nucleotide metabolism>>>00230 Purine metabolism [PATH:ko00230]|KEGG Orthology (KO)>>>09100 Metabolism>>>09104 Nucleotide metabolism>>>00240 Pyrimidine metabolism [PATH:ko00240]|Enzymes>>>1. Oxidoreductases>>>1.17 Acting on CH or CH2 groups>>>1.17.4 With a disulfide as acceptor>>>1.17.4.1 ribonucleoside-diphosphate reductase|DNA repair and recombination proteins>>>Prokaryotic type>>>Other factors with a suspected DNA repair function>>>Modulation of nucleotide pools	M00053|M00938	Deoxyribonucleotide biosynthesis, ADP/GDP/CDP/UDP => dATP/dGTP/dCTP/dUTP|Pyrimidine deoxyribonucleotide biosynthesis, UDP => dTTP	M00053|M00938	Pathway modules; Nucleotide metabolism; Purine metabolism|Pathway modules; Nucleotide metabolism; Pyrimidine metabolism	COG0209|COG1780	Pyrimidine salvage	K00525	ribonucleoside-diphosphate reductase alpha chain [EC:1.17.4.1]	-----------------------------MNELEIKIIYDGFEKGNVYDFSKQF--IDYEIENIEKFKN--------IDNKKLFLITKTVEFGKTSKETKNFLKKYSHFVIGVAVSGNRNYGSNFGKAGENIEKEFNIPLVLKFEGKGFEEDFLYLRRWLKNYSGK----KQTNLYEKYQENVE-GVLNKIQSKTKKENNTNKIPSWNILNNQIINENGYINDLNKDLEAIEEFIKKEIKPKLMVFSTLKEKITFLIENEYYEETFLKLYSWEEIKKIYQIAYAKKFKFTSFIGIFKFYHDYALKTRDKKQYLENYEDRLAINALYHAHGDFLKAQKIVAHLIEQNLTPATPILLNTGLKKRGEFVSCFLLEGGDSLNDISRINEFSMQLSKLGGGVSINLSNLRAKGESIKGIRGVCKGIVGVCKILDYSFRYADQMGQRLGAGAVYLNVFHADIEDFLNTKKLNADDDIRVKTLSLGVVVPDKMLELAKKNEKMALFYPHNVYKEYNLNFADLSIEIDKWYDVLLNNQKIRKKFINPRSLLELIAQQQGESGYPYIMFCDNVNKVNPLLDKIKFSNLCTEILQPTITSLYASYHEREKDQIGMDVSCNLASGHMGNMFKNKAIKETVFVAMEIMNSVSLNTNINHVPAVSKANKLNRSVGFGIMGHHGFIAENMISFGSPENIELIDVFFNMLNYYSLLHSCLEAQKTKQTFYQFEKTDYCNGKYFEKKKAIYPQLEKVKKLFEGIEIPSDQDWSTLKEAVMKHGLYNSHRLAVAPNGSIGYIMSATPSLTPIKQLVEERTYGNSKTYFPAPGLKDYAFMYQTAYKMDKYKIIDVIATAQKHVDQGISFELCITSDVTTRGLQKYYLYAHHKGIKTLYYTRTQKLKISECETCGV
5143	GC_00000126	Core_Genes	GCA_024425275_1_ASM2442527v1_reformat_GENOMES	64	30	31	2	0	0.778116	0.894737	0.832361	F|F	Nucleotide transport and metabolism|Nucleotide transport and metabolism	COG0209|COG1780	Ribonucleotide reductase alpha subunit (NrdA) (PDB:1R1R)|Flavodoxin NrdI, NrdF-interacting activator of class Ib ribonucleotide reductase (NrdI) (PDB:1RLJ) (PUBMED:20688982)	ko00001	KEGG Orthology (KO)>>>09190 Not Included in Pathway or Brite>>>09191 Unclassified: metabolism>>>99984 Nucleotide metabolism	M00053|M00938	Deoxyribonucleotide biosynthesis, ADP/GDP/CDP/UDP => dATP/dGTP/dCTP/dUTP|Pyrimidine deoxyribonucleotide biosynthesis, UDP => dTTP	M00053|M00938	Pathway modules; Nucleotide metabolism; Purine metabolism|Pathway modules; Nucleotide metabolism; Pyrimidine metabolism	COG0209|COG1780	Pyrimidine salvage	K00525	ribonucleoside-diphosphate reductase alpha chain [EC:1.17.4.1]	-------------------------------MIILKIVYDGLKHGNIYDFVKKL---DYPSEHISEFVN---------NNEEIILIIKTVGFGELSQEARDFLIKYSHLVIGVASSGNKNYGSNYAKAGDVASKDFGIPLIMKFEGRGFTEDIEKLNKWLKNYN-K----SGVNM--GVNCSLDDKYKNFVNDKNKFCN-DTSIPHWIILNNQIIDEEGNIKDLNKDLEALESYLSEEIKPKLKRFESLSDKLKFLINNEYYEEEFLKLYSYSQIKEIYKIAYDYNFNFNSFMSAYKFYKDYSLKTRDKKNYLETYEDRLVINALYHASGDFELAKKLISNLIRQNFTPATPTLLNSGLKKRGEFVSCFLLEAGDSLNDISRIIEFTMQLSKIGGGVSINLSNLRAKGESIKGIANACKGVIGVAKILDYVSRYADQMGHRLGAVAIYLSAHHADILDFLNSKKLNADDDIRLKTLSLGVVVSDKMISLAKNNKMMALFYPHSIYKKYKMNFADVSVDMDKWYDILVNDSDIDKKFINPRNLLEMIAQLQGESGYPYIMFCDNANKQNTSSGKIKFSNLCTEILQPSLTSHYAPYDQRDQDIIGMDISCNLSSGHMGNMIKNKNIKETVFLAMELMNSVSEKSNIHYVPGVCKANRLNRSVGFGMMGHHSFLAENMIEFGSDENLELIDVFFNAVNYYSLLHSNLKAKKTGKKFFQFELSTYASGEYFTNRKAILPTFPKIKDIFKDIELPTDKDWQELRKSVIKYGLWNSHRLAIAPNGSIGYVMSTTSSLTPIKQLVEERTYGNSKTYFPAPYLSDVSFMYQTAYQIDKFKLINVIAVAQKHIDQGISLELCINSDMNTRELQKIYLYAHHKGIKTLYYTRTRKLKLSECEACSI
5144	GC_00000126	Core_Genes	GCA_026821955_1_ASM2682195v1_reformat_GENOMES	826	30	31	2	0	0.778116	0.894737	0.832361	F|F	Nucleotide transport and metabolism|Nucleotide transport and metabolism	COG0209|COG1780	Ribonucleotide reductase alpha subunit (NrdA) (PDB:1R1R)|Flavodoxin NrdI, NrdF-interacting activator of class Ib ribonucleotide reductase (NrdI) (PDB:1RLJ) (PUBMED:20688982)	ko00001	KEGG Orthology (KO)>>>09190 Not Included in Pathway or Brite>>>09191 Unclassified: metabolism>>>99984 Nucleotide metabolism	M00053|M00938	Deoxyribonucleotide biosynthesis, ADP/GDP/CDP/UDP => dATP/dGTP/dCTP/dUTP|Pyrimidine deoxyribonucleotide biosynthesis, UDP => dTTP	M00053|M00938	Pathway modules; Nucleotide metabolism; Purine metabolism|Pathway modules; Nucleotide metabolism; Pyrimidine metabolism	COG0209|COG1780	Pyrimidine salvage	K00525	ribonucleoside-diphosphate reductase alpha chain [EC:1.17.4.1]	-----------------------------MKNSKIKIIYDGLEKGNIYEFVKKL--YEFKSEKIQDFQN---------ENENLFLITKTVKYGEIPDTTEIFLKKYSKLIIGIAVSGNKNFGSNFAKAGDLIAKKFNIPLVLKFENKGFDEDIKYIKKWLNNF---------------------------TKNHN-----HHYIPSYITLNNQIIDSDGKIKDVNKDKEALKAYFQEEINPKLKKFSTLKNKIDFLIQNEYYEEEFLKKYSWKEIKTIYHLAYSFNFKFDSFIGAFKFYHDYALKTRDKNFYLETYEDRLVINALYHASGNFKLAQELIKNLMKQNFTPATPTLLNTGRKKRGEFVSCFLLEAGDSLNDISRIIEFSMQLSKLGGGVSISLSNLRAKTENIKGMTNACKGVIGVAKLLDHAFRYADQMGQRLGAGAVYLNVFHADIEDFLNSKKLNSDEDVRIKTLSLGVVIPNKMIELARKNEKMALFYPHTIYKEYQIHFSDIGVNMDKWYLILLANPKVRKRFINPRALLELIAQLQGESGYPYLMFCDNANDVNPLNDKIKFSNLCTEILQPTLTSYYASYHEREKDHIGMDISCNLASGHMGNMMKNKNIKETVFSAMEIMNSVALKTQIKHVPSIFKANLLNRSVGFGIMGHHGFLAEQIIKFGSKENIELIDVFFNIVNYYSLYHSCLKAKETGEKFFQFEKSTYASGEYFKDKKAIYPKIPKIKSLFEGIEIPSDTDWLNLKVEVMQHGIYNSHRLAVAPNGSIGYIMSATPSLTPLKQLVEERTYGNSKTYFPAPGLADYSFMYQTAYKMDKFKIINVMATAQKHIDQGISFELCIQSNITTRELSKYYLYAHHKGIKTLYYTRTQKLKVFECVSCGI
5145	GC_00000126	Core_Genes	GCA_030586805_1_ASM3058680v1_reformat_GENOMES	372	30	31	2	0	0.778116	0.894737	0.832361	F|F	Nucleotide transport and metabolism|Nucleotide transport and metabolism	COG0209|COG1780	Ribonucleotide reductase alpha subunit (NrdA) (PDB:1R1R)|Flavodoxin NrdI, NrdF-interacting activator of class Ib ribonucleotide reductase (NrdI) (PDB:1RLJ) (PUBMED:20688982)	ko00001|ko00001|ko01000|ko03400	KEGG Orthology (KO)>>>09100 Metabolism>>>09104 Nucleotide metabolism>>>00230 Purine metabolism [PATH:ko00230]|KEGG Orthology (KO)>>>09100 Metabolism>>>09104 Nucleotide metabolism>>>00240 Pyrimidine metabolism [PATH:ko00240]|Enzymes>>>1. Oxidoreductases>>>1.17 Acting on CH or CH2 groups>>>1.17.4 With a disulfide as acceptor>>>1.17.4.1 ribonucleoside-diphosphate reductase|DNA repair and recombination proteins>>>Prokaryotic type>>>Other factors with a suspected DNA repair function>>>Modulation of nucleotide pools	M00053|M00938	Deoxyribonucleotide biosynthesis, ADP/GDP/CDP/UDP => dATP/dGTP/dCTP/dUTP|Pyrimidine deoxyribonucleotide biosynthesis, UDP => dTTP	M00053|M00938	Pathway modules; Nucleotide metabolism; Purine metabolism|Pathway modules; Nucleotide metabolism; Pyrimidine metabolism	COG0209|COG1780	Pyrimidine salvage	K00525	ribonucleoside-diphosphate reductase alpha chain [EC:1.17.4.1]	--------------------------------MVLKIVYDGLKQGNVYDFVKKL---NYPSQHISEFVD---------NNDKIILVIKTVGFGELSKEARDFLKKYSHLVIGLASSGNKNYGFNYARSGDVASKEFGIPLIMKFEGKGFSEDVQKLNKWIENYN-K----SGVNI--GVSFSLDYKYKNSFNNQNKCFD-NNSIPHWIILNNQIIDEDGNIKDLNKDLEALESYLSKEIKPKLKKFDNLSDKLKFLIDNEYYEEDFLKFYSFDQIQEIYKIAYDYNFRFNSFISAYKFYKDYSLKTRDKKNYLETYEDRLVINSLYHGSGDFELAKKLINSLIRQNFTPATPTLLNSGLKKRGEFVSCFLLEAGDSLNDISRIIEFTMQLSKIGGGVSINLSNLRAKGESIKGIANACKGVIGVAKILDYVSRYADQMGHRLGAVAIYLSAHHADILDFLNSKKLNADDDIRLKTLSLGVVVSDKMISLAKENKMMALFYPHSIYKKYKINFADVSVEMDKWYDILVNDSDIDKKFINPRNLLETIAQLQGESGYPYIMFCDNANKQNTSSQKIKFSNLCTEILQPSLTSHYAPYDQRDKDMIGMDISCNLSSGHMGNMIKNKSIKETVFLAMELMNSVSIKSNIHYVPGVCKANKLNRSVGFGMMGHHSFLVENMIEFGSEENLELIDVFFNAVNYYSLLHSNLKAKKTGQKFFNFEKSTYASGEYFKNRKAIMPTIPKIKNIFQDIELPTNEDWDELRKNIMEYGLWNSHRLAIAPNGSIGYVMSTTSSLTPIKQLVEERTYGNSKTYFPAPYLSDFSFMYQTAYQIDKFKLINVIAVAQKHIDQGISLELCINSDMNTRELQKLYLYAHHKGIKTLYYTRTRKLKLSECEACSI
5146	GC_00000126	Core_Genes	GCA_030586845_1_ASM3058684v1_reformat_GENOMES	280	30	31	2	0	0.778116	0.894737	0.832361	F|F	Nucleotide transport and metabolism|Nucleotide transport and metabolism	COG0209|COG1780	Ribonucleotide reductase alpha subunit (NrdA) (PDB:1R1R)|Flavodoxin NrdI, NrdF-interacting activator of class Ib ribonucleotide reductase (NrdI) (PDB:1RLJ) (PUBMED:20688982)	ko00001|ko00001|ko01000|ko03400	KEGG Orthology (KO)>>>09100 Metabolism>>>09104 Nucleotide metabolism>>>00230 Purine metabolism [PATH:ko00230]|KEGG Orthology (KO)>>>09100 Metabolism>>>09104 Nucleotide metabolism>>>00240 Pyrimidine metabolism [PATH:ko00240]|Enzymes>>>1. Oxidoreductases>>>1.17 Acting on CH or CH2 groups>>>1.17.4 With a disulfide as acceptor>>>1.17.4.1 ribonucleoside-diphosphate reductase|DNA repair and recombination proteins>>>Prokaryotic type>>>Other factors with a suspected DNA repair function>>>Modulation of nucleotide pools	M00053|M00938	Deoxyribonucleotide biosynthesis, ADP/GDP/CDP/UDP => dATP/dGTP/dCTP/dUTP|Pyrimidine deoxyribonucleotide biosynthesis, UDP => dTTP	M00053|M00938	Pathway modules; Nucleotide metabolism; Purine metabolism|Pathway modules; Nucleotide metabolism; Pyrimidine metabolism	COG0209|COG1780	Pyrimidine salvage	K00525	ribonucleoside-diphosphate reductase alpha chain [EC:1.17.4.1]	-------------------------------MIVLKIVYDGLKQGNVYDFVKKL---NYPSQHVSEFFD---------NNDKIILVIKTVGFGELSQEARDFLKKYSHLVIGLASSGNKNYGFNYARSGDVASQEFGIPLIMKFEGKGFTEDVRKLNKWIENYN-K----SGIDNIGGVSFSLDYKYKNSFNNKNKFFDNNNSIPHWIILNNQIIDEDGNIKDLNKDLEALESYLSEEIKPKLKKFDNLSDKLKFLIDNEYYEKDFLNLYSFDQIKEIYKIAYDYNFRFNSFISAYKFYKDYSLKTRDKKNYLETYEDRLVINSLYHASGDFELAKKLVNSLIRQNFTPATPTLLNSGLKKRGEFVSCFLLEAGDSLNDISRIIEFTMQLSKIGGGVSINLSNLRAKGESIKGIANACKGVIGVAKILDYVSRYADQMGHRLGAVAIYLSAHHADILDFLNSKKLNADDDIRLKTLSLGVVVSDKMISLAKENKMMALFYPHSIYKKYKVNFADVSVEMNKWYDILVNDSDIDKKFINPRHLLETIAQLQGESGYPYIMFCDNANKQSTSSQKIKFSNLCTEILQPSLTSHYAPYDQRDKDMIGMDISCNLSSGHMGNMIKNKSIKETVFLAMELMNSVSLKSNIHYVPGVCKANKLNRSVGFGMMGHHSFLVENMIEFGSEENLELIDVFFNAVNYYSLLHSNLKAKKTGQKFFNFEKSTYASGEYFKNRKAIMPTISKIKKIFKDIELPTNEDWDELRKNVMKYGLWNSHRLAIAPNGSIGYVMSTTSSLTPIKQLVEERTYGNSKTYFPAPYLSDFSFMYQTAYQIDKFKLINVIAVAQKHIDQGISFELCINSDMNTRELQKLYLYAHHKGIKTLYYTRTRKLKLSECEACSI
5147	GC_00000126	Core_Genes	GCA_030586865_1_ASM3058686v1_reformat_GENOMES	58	30	31	2	0	0.778116	0.894737	0.832361	F|F	Nucleotide transport and metabolism|Nucleotide transport and metabolism	COG0209|COG1780	Ribonucleotide reductase alpha subunit (NrdA) (PDB:1R1R)|Flavodoxin NrdI, NrdF-interacting activator of class Ib ribonucleotide reductase (NrdI) (PDB:1RLJ) (PUBMED:20688982)	ko00001|ko00001|ko01000|ko03400	KEGG Orthology (KO)>>>09100 Metabolism>>>09104 Nucleotide metabolism>>>00230 Purine metabolism [PATH:ko00230]|KEGG Orthology (KO)>>>09100 Metabolism>>>09104 Nucleotide metabolism>>>00240 Pyrimidine metabolism [PATH:ko00240]|Enzymes>>>1. Oxidoreductases>>>1.17 Acting on CH or CH2 groups>>>1.17.4 With a disulfide as acceptor>>>1.17.4.1 ribonucleoside-diphosphate reductase|DNA repair and recombination proteins>>>Prokaryotic type>>>Other factors with a suspected DNA repair function>>>Modulation of nucleotide pools	M00053|M00938	Deoxyribonucleotide biosynthesis, ADP/GDP/CDP/UDP => dATP/dGTP/dCTP/dUTP|Pyrimidine deoxyribonucleotide biosynthesis, UDP => dTTP	M00053|M00938	Pathway modules; Nucleotide metabolism; Purine metabolism|Pathway modules; Nucleotide metabolism; Pyrimidine metabolism	COG0209|COG1780	Pyrimidine salvage	K00525	ribonucleoside-diphosphate reductase alpha chain [EC:1.17.4.1]	-------------------------------MIVLKIVYDGLKQGNVYDFVKKL---NYPNQHISEFVD---------NNDKIILIIKTVGFGELSQEARNFLKKYSHLVIGLASSGNKNFGFNYAKSGDIASKEFGIPLIMKFEGKGFTEDVQKLNEWIQNYN-K----FEINI--GVSCSLDYKCKNFFNNQNKFCD-NNSISRWIVLNNQIIDENGNIKDLNKDLEALDSYLSEEINPKLKKFDNLSDKLKFLIDNDYYEEDFLKLYSLDQIQEIYKIAYDYNFCFNSFMSAYKFYKDYSLKTRDKKNYLETYEDRLVINALYHSSGNFELAKQLINSLIRQNFTPATPTLLNSGLKKRGEFVSCFLLEAGDSLNDISRIIEFTMQLSKIGGGVSINLSNLRAKGESIKGIANACKGVIGVAKILDYVSRYADQMGHRLGAVAIYLSAHHADILDFLNSKKLNADDDIRLKTLSLGVVVSDKMISLAKENKMMALFYPHSIYKKYKMNFADVSVEMNKWYEILVNDPDIDKKFINPRHLLETIAQLQGESGYPYIMFCDNANKQNTSSGKIKFSNLCTEILQPSLTSHYAPYDQRDKDIIGMDISCNLSSGHMGNMIKNKNIKETVFLAMELMNSVSIKSNIHYVPGVCKANRLNRSVGFGMMGHHSFLVENMIEFGSEENLELIDVFFNAVNYYSLLHSNLKAKKTGQKFFNFEQSTYASGEYFENRQAIMPKLPKIQKIFEDIELPNNEDWDELRKNIIKYGLWNSHRLAIAPNGSIGYVMSTTSSLTPIKQLVEERTYGNSKTYFPAPYLSDFSFMYQTAYQIDKFKLINVIAVAQKHIDQGISLELCINSDMNTRELQKIYLYAHYKGIKTLYYTRTRKLKLSECEACSI
5148	GC_00000126	Core_Genes	GCA_030586975_1_ASM3058697v1_reformat_GENOMES	32	30	31	2	0	0.778116	0.894737	0.832361	F|F	Nucleotide transport and metabolism|Nucleotide transport and metabolism	COG0209|COG1780	Ribonucleotide reductase alpha subunit (NrdA) (PDB:1R1R)|Flavodoxin NrdI, NrdF-interacting activator of class Ib ribonucleotide reductase (NrdI) (PDB:1RLJ) (PUBMED:20688982)	ko00001|ko00001|ko01000|ko03400	KEGG Orthology (KO)>>>09100 Metabolism>>>09104 Nucleotide metabolism>>>00230 Purine metabolism [PATH:ko00230]|KEGG Orthology (KO)>>>09100 Metabolism>>>09104 Nucleotide metabolism>>>00240 Pyrimidine metabolism [PATH:ko00240]|Enzymes>>>1. Oxidoreductases>>>1.17 Acting on CH or CH2 groups>>>1.17.4 With a disulfide as acceptor>>>1.17.4.1 ribonucleoside-diphosphate reductase|DNA repair and recombination proteins>>>Prokaryotic type>>>Other factors with a suspected DNA repair function>>>Modulation of nucleotide pools	M00053|M00938	Deoxyribonucleotide biosynthesis, ADP/GDP/CDP/UDP => dATP/dGTP/dCTP/dUTP|Pyrimidine deoxyribonucleotide biosynthesis, UDP => dTTP	M00053|M00938	Pathway modules; Nucleotide metabolism; Purine metabolism|Pathway modules; Nucleotide metabolism; Pyrimidine metabolism	COG0209|COG1780	Pyrimidine salvage	K00525	ribonucleoside-diphosphate reductase alpha chain [EC:1.17.4.1]	-------------------------------MIVLKIVYDGLKQGNVYDFVKKL---NYPNQHISEFVD---------NNDKIILVIKTVGFGELSQEARNFLKKYSHLVIGLASSGNKNYGFNYARSGDVASKEFGIPLIMKFEGKGFTEDVQKLNEWIQNYN-K----FEINI--GVSCSLDYKCKNFFKNQNKFCD-NNSISRWIVLNNQIIDENGNIKDLNKDLEALDSYLSEEIKPKLKKFDNLSDKLKFLIDNEYYEEDFLKLYSFDQIQEIYKIAYDYNFRFNSFMSAYKFYKDYSLKTRDKKNYLETYEDRLVINALYHSSGNFELAKKLINSLIRQNFTPATPTLLNSGLKKRGEFVSCFLLEAGDSLNDISRIIEFTMQLSKIGGGVSINLSNLRAKGESIKGIDNACKGVIGVAKILDYVSRYADQMGHRLGAVAIYLSAHHADILDFLNSKKLNADDDIRLKTLSLGVVVSDKMISLAKENKMMALFYPHSIYKKYKMNFADVSVEMNKWYEILVNDSDIDKKFINPRHLLETIAQLQGESGYPYIMFCDNANKQNTSSGKIKFSNLCTEILQPSLTSHYAPYDQRDKDKIGMDISCNLSSGHMGNMIKNKNIKETVFLAMELMNSVSIKSNIHYVPGVCKANRLNRSVGFGMMGHHSFLVENMIEFGSEENLELIDVFFNAVNYYSLLHSNLKAKKTGQKFFNFEQSTYASGEYFENRKAIMPKLPKIKKIFEDIELPNNEDWDELRKNIINYGLWNSHRLAIAPNGSIGYVMSTTSSLTPIKQLVEERTYGNSKTYFPAPYLSDFSFMYQTAYQIDKFKLINVIAVAQKHIDQGISLELCINSDINTRELQKIYLYAHHKGIKTLYYTRTRKLKLSECEACSI
5149	GC_00000126	Core_Genes	GCA_030587225_1_ASM3058722v1_reformat_GENOMES	441	30	31	2	0	0.778116	0.894737	0.832361	F|F	Nucleotide transport and metabolism|Nucleotide transport and metabolism	COG0209|COG1780	Ribonucleotide reductase alpha subunit (NrdA) (PDB:1R1R)|Flavodoxin NrdI, NrdF-interacting activator of class Ib ribonucleotide reductase (NrdI) (PDB:1RLJ) (PUBMED:20688982)	ko00001|ko00001|ko01000|ko03400	KEGG Orthology (KO)>>>09100 Metabolism>>>09104 Nucleotide metabolism>>>00230 Purine metabolism [PATH:ko00230]|KEGG Orthology (KO)>>>09100 Metabolism>>>09104 Nucleotide metabolism>>>00240 Pyrimidine metabolism [PATH:ko00240]|Enzymes>>>1. Oxidoreductases>>>1.17 Acting on CH or CH2 groups>>>1.17.4 With a disulfide as acceptor>>>1.17.4.1 ribonucleoside-diphosphate reductase|DNA repair and recombination proteins>>>Prokaryotic type>>>Other factors with a suspected DNA repair function>>>Modulation of nucleotide pools	M00053|M00938	Deoxyribonucleotide biosynthesis, ADP/GDP/CDP/UDP => dATP/dGTP/dCTP/dUTP|Pyrimidine deoxyribonucleotide biosynthesis, UDP => dTTP	M00053|M00938	Pathway modules; Nucleotide metabolism; Purine metabolism|Pathway modules; Nucleotide metabolism; Pyrimidine metabolism	COG0209|COG1780	Pyrimidine salvage	K00525	ribonucleoside-diphosphate reductase alpha chain [EC:1.17.4.1]	--------------------------------MVLKIVYDGLKQGNVYDFVKKL---NYPNQHISEFVD---------NNDKIILVIKTVGFGELSQEARNFLKKYSHLVIGLASSGNKNFGFNYARSGDVASKEFGIPLIMKFEGKGFTEDVQKLNEWIQNYN-K----FEISI--GVSRSLDYKCKNSFNNQNKFCD-NNSISRWIVLNNQIIDENGNIKDLNKDLEALDSYLSEEIKPKLKKFDSLSDKLKFLIDNDYYEEDFLKLYSFDQIQEIYKIAYDYNFRFNSFMSAYKFYKDYSLKTRDKKNYLETYEDRLVINALYHSSGNFELAKQLINSLIRQNFTPATPTLLNSGLKKRGEFVSCFLLEAGDSLNDISRIIEFTMQLSKIGGGVSINLSNLRAKGESIKGIANACKGVIGVAKILDYVSRYADQMGHRLGAVAIYLSAHHADILDFLNSKKLNADDDIRLKTLSLGVVVSDKMISLAKENKMMALFYPHSIYKKYKINFADVSVEMNKWYEILVNDPDIDKKFINPRHLLETIAQLQGESGYPYIMFCDNANKQNTSSGKIKFSNLCTEILQPSVTSHYAPYDQRDKDIIGMDISCNLSSGHMGNMIKNKNIKETVFLAMELMNSVSIKSNIHYVPGVCKANRLNRSVGFGMMGHHSFLVENMIEFGSEENLELIDVFFNAVNYYSLLHSNLKAKKTGQKFFNFEQSTYASGEYFENRQAIMPKLPKIKKIFEDIELPNNEDWDELRKNIIKYGLWNSHRLAIAPNGSIGYVMSTTSSLTPIKQLVEERTYGNSKTYFPAPYLSDFSFMYQTAYQIDKFKLINVISVAQKHIDQGISLELCINSDMNTRELQKIYLYAHYKGIKTLYYTRTRKLKLSECEACSI
5150	GC_00000126	Core_Genes	GCA_032884545_1_ASM3288454v1_reformat_GENOMES	323	30	31	2	0	0.778116	0.894737	0.832361	F|F	Nucleotide transport and metabolism|Nucleotide transport and metabolism	COG0209|COG1780	Ribonucleotide reductase alpha subunit (NrdA) (PDB:1R1R)|Flavodoxin NrdI, NrdF-interacting activator of class Ib ribonucleotide reductase (NrdI) (PDB:1RLJ) (PUBMED:20688982)	ko00001	KEGG Orthology (KO)>>>09190 Not Included in Pathway or Brite>>>09191 Unclassified: metabolism>>>99984 Nucleotide metabolism	M00053|M00938	Deoxyribonucleotide biosynthesis, ADP/GDP/CDP/UDP => dATP/dGTP/dCTP/dUTP|Pyrimidine deoxyribonucleotide biosynthesis, UDP => dTTP	M00053|M00938	Pathway modules; Nucleotide metabolism; Purine metabolism|Pathway modules; Nucleotide metabolism; Pyrimidine metabolism	COG0209|COG1780	Pyrimidine salvage	K00525	ribonucleoside-diphosphate reductase alpha chain [EC:1.17.4.1]	----------------------------------MKIIYDGYENGNVYDFVNKL---NYPKEHIKNYLP--------KNEEKIFLVTKTVEFGKITKEIEDFLEQNHQLVIGVAVSGNRNYGKNFGKAGDIIAQKFNIPLILKFEGKGFEEDIQKLKKWLQNY-------------------------QIRKNENQ----KNKIPNWILLNNQIIDEEGNIKDLNKDQEAIESYLSEEITPKLKRFPTLEEKLKFLTENNYYEEDFLKAYSISQIREIYRIAYNQQFHFLSFMSIYKFYNDYALKTRDKKKYLETYEDRLSVNALYHSSGNFELAKKMVSSLIKQNFTPATPTLLNTGLQKRGEFVSCFLLEAGDSLNDISRITEFTMQLSKIGGGVSVNLSNLRAKGETIKGIRNACKGVIGVAKILDYVSRYADQMGHRLGAVAVYLSVHHADIEDFLDSKKLNADDDIRLKTLSLGVIVTDKMIELAKKNQMMATFFPHTVFLEYGTDFADISVEMDQWYDILINNPKVKKKFINPRILLELIARLQGESGYPYLMFCDNANKANTSSKKIKFSNLCTEILQPSLTSHYASYDQREKDQIGMDISCNLASGHMGNMIKNKEIKETVFLAMELMNSVSCKTNISYVPGVCKANRLNRSVGFGIMGHHSFLAENMIDFGSKENLELIDVFFNAVNYYSLLHSNLKAQATGQNFFEFKQSTYASGEYFKDKRSILPVSPKIKKIFENIQLPTDEDWLKLKENIISYGLWNSHRLAVAPNGSIGYVMSTTSSLTPIKQLIEERTYGTSKTYFPAPNLSEVSFMYQTAYQIDKFKLIDVIAMAQKHVDQGISLELCINSDMTTRELQKIYLYAHYKKIKTLYYTRTKKLKLSECESCSI
5151	GC_00000126	Core_Genes	GCA_032886555_1_ASM3288655v1_reformat_GENOMES	35	30	31	2	0	0.778116	0.894737	0.832361	F|F	Nucleotide transport and metabolism|Nucleotide transport and metabolism	COG0209|COG1780	Ribonucleotide reductase alpha subunit (NrdA) (PDB:1R1R)|Flavodoxin NrdI, NrdF-interacting activator of class Ib ribonucleotide reductase (NrdI) (PDB:1RLJ) (PUBMED:20688982)	ko00001	KEGG Orthology (KO)>>>09190 Not Included in Pathway or Brite>>>09191 Unclassified: metabolism>>>99984 Nucleotide metabolism	M00053|M00938	Deoxyribonucleotide biosynthesis, ADP/GDP/CDP/UDP => dATP/dGTP/dCTP/dUTP|Pyrimidine deoxyribonucleotide biosynthesis, UDP => dTTP	M00053|M00938	Pathway modules; Nucleotide metabolism; Purine metabolism|Pathway modules; Nucleotide metabolism; Pyrimidine metabolism	COG0209|COG1780	Pyrimidine salvage	K00525	ribonucleoside-diphosphate reductase alpha chain [EC:1.17.4.1]	----------------------------------MKIVYDGYEKGNIFYFVKQIEKKGYKIEEIKKFKN---------TEEDIFLVTKTVKFGEVSEVTNSFLKKYFSFVIGLAVSGNKNFGNNFGKAGELISQKFNIPLILKFEGQGFNEDVLFLTEWLENY---------------------------KKNKKQ----KNQIPEWIILNNQIIDEEGKIKDIKKDKEAVNCYLKKEIKPKLKKFPSLKQKLNFLIENNYYEKDFLEKYKFDDIKKVYQRIYREKFIFPSFIAAFKFYNDFSLKTRDKKEYLETYEDRLAVNALYHASGKIDLALQLAENLIKQNLTPATPTLLNTGLKKRGELVSCFLLEMGDSLNDIARILEFSMQLSKIGGGVSINLTNLRAKGENIKDIKNACKGVIGVAKLLDHAFRYADQMGQRLGAGAAYLNVFHADIEDFLNSKKLNADEDVRLKTLSLGVIIPDKMISLAKKNEKMACFYPHTIFKEYGLNFADISVEMDKWYDILLNNSKIRKKFIDPRKLLELIALLQGESGYPYLMFCDNVNNANALNNKIKFSNLCTEILQPTITSHYANYEKRELDQIGMDVSCNLASGHMGNMLKNKALKETVFAAMEIMNSVSLNTNINHVPGVAKANRLNRSVGFGIMGHHGFISTELIEFGSPEDLELIDVFFNAVNYFSLLYSCLKAEETGEKFFQFEKSKYASGEYFQDKKAIYPKLPRVKKIFSDINLPSDEDWQMLKNKVMKYGLYNSHRLAVAPNGSIGYIMSATPSLTPIRQLVEERTYGNSKTYFPAPGLEDYGFMYQTAYLMDKFKLIDVIATAQKHIDQGISFELCITSDITTRELARYYLYAHKKKIKTLYYTRTKKLKIYECESCSV
5152	GC_00000126	Core_Genes	GCA_036924415_2_ASM3692441v2_reformat_GENOMES	75	30	31	2	0	0.778116	0.894737	0.832361	F|F	Nucleotide transport and metabolism|Nucleotide transport and metabolism	COG0209|COG1780	Ribonucleotide reductase alpha subunit (NrdA) (PDB:1R1R)|Flavodoxin NrdI, NrdF-interacting activator of class Ib ribonucleotide reductase (NrdI) (PDB:1RLJ) (PUBMED:20688982)	ko00001|ko00001|ko01000|ko03400	KEGG Orthology (KO)>>>09100 Metabolism>>>09104 Nucleotide metabolism>>>00230 Purine metabolism [PATH:ko00230]|KEGG Orthology (KO)>>>09100 Metabolism>>>09104 Nucleotide metabolism>>>00240 Pyrimidine metabolism [PATH:ko00240]|Enzymes>>>1. Oxidoreductases>>>1.17 Acting on CH or CH2 groups>>>1.17.4 With a disulfide as acceptor>>>1.17.4.1 ribonucleoside-diphosphate reductase|DNA repair and recombination proteins>>>Prokaryotic type>>>Other factors with a suspected DNA repair function>>>Modulation of nucleotide pools	M00053|M00938	Deoxyribonucleotide biosynthesis, ADP/GDP/CDP/UDP => dATP/dGTP/dCTP/dUTP|Pyrimidine deoxyribonucleotide biosynthesis, UDP => dTTP	M00053|M00938	Pathway modules; Nucleotide metabolism; Purine metabolism|Pathway modules; Nucleotide metabolism; Pyrimidine metabolism	COG0209|COG1780	Pyrimidine salvage	K00525	ribonucleoside-diphosphate reductase alpha chain [EC:1.17.4.1]	---------------------------------MIKIVYDGLKYGQVYKMAKNL---NYSFYHVKEHLSNLELKEQLISGLPIFLITKSVNFGEIPNETKIFLDKHSASVIGVAVSGNKNWGSNFGMAGDLIASNFNIPLVLKFEGSGFEEDILYLKKWLSDY--------------------------IYNNGQ-----KNVIPKWIMLNNQVIDENGNIKDLQKDQEALEIYFKEEIKPKLKYFYSLKSKIDYLLDNNYYEKDFFNYYTYEQIKTIYQMAYEEKFRFSSFMGIFKFYNDYALQNRNKTKYLETYEDRLVINALYHAHGDFLLAKKLIKSLIKQNFTPSTPTLLNSGKKYRGEFVSCFLIEGGDSLNDISRIFEFSMQLSKIGGGVSINLSNLRAKGETIKKNVNVCKGVVGVCKLLDHGFRYADQMGQRNGAGAVYLNVFHADIKDFLNTKKLNADEDVRVKTLSLGVVIPDKMLELAKNNEIMYIFYPHTVFLEYGQNFSDISINMNYWYDILVKNPKIKKKIINPRNLLDLIAQLQGESGYPYIMFCDNVNKNNMLNLPIKFSNLCTEILQPTITSHYADYDKREEDKIGMDISCNLSSGHMGNMIENNSIKETVFMAMEVMNSVALNTDISYVPGVAKANRLNRSVGFGIMGHHEFIAKNFIFFGSEENLDLIDVFFNAVNYYSLLHSMQKAKITGQKFFNFSKSKYADGSYFKNRGEILPKNIKVKNIFKNIQLPSNKDWEELKKNVIKYGLYNSHRLAVAPNGSIGYIMSTTPSLTPIKQLIEERTYGNSKTYFPSPGLNKFSFMYETAYKINKYRLIDVIATAQKHIDQGISFELGITSDITTRELQKYYLYAHYQGIKTLYYTRTQKLKVNECEACGI
5153	GC_00000126	Core_Genes	GCA_038024965_1_ASM3802496v1_reformat_GENOMES	573	30	31	2	0	0.778116	0.894737	0.832361	F|F	Nucleotide transport and metabolism|Nucleotide transport and metabolism	COG0209|COG1780	Ribonucleotide reductase alpha subunit (NrdA) (PDB:1R1R)|Flavodoxin NrdI, NrdF-interacting activator of class Ib ribonucleotide reductase (NrdI) (PDB:1RLJ) (PUBMED:20688982)	ko00001	KEGG Orthology (KO)>>>09190 Not Included in Pathway or Brite>>>09191 Unclassified: metabolism>>>99984 Nucleotide metabolism	M00053|M00938	Deoxyribonucleotide biosynthesis, ADP/GDP/CDP/UDP => dATP/dGTP/dCTP/dUTP|Pyrimidine deoxyribonucleotide biosynthesis, UDP => dTTP	M00053|M00938	Pathway modules; Nucleotide metabolism; Purine metabolism|Pathway modules; Nucleotide metabolism; Pyrimidine metabolism	COG0209|COG1780	Pyrimidine salvage	K00525	ribonucleoside-diphosphate reductase alpha chain [EC:1.17.4.1]	----------------------------MMNSQDLKIVFDSYEKGNVFDFVKEF--TEYKTENIQNFQH---------NNEKIFLVTKTVKFGQISENTENFLKKNASSVIGVAVSGNRNYGKNFGKAGHLIAEKFNIPLVLKFEGKGFKEDIEYLKKWLKEK--------------------------KTEDQNI----YNKIPSYIILNNQMLDEEGNVKDLNKDQEALKAFFKEEVNPKLKKFPTLKEKIEFLINNHYYEEGFLKKYSHEEIKKIYQLAYEHNFRFPSFIGALKFYKDYALKTRDKKKYLETYEDRLVINALYHASGDFVLAKQLITNLIHQNFTPATPTLLNTGLKKRGEFVSCFLLEAGDSLNDISRILEFSMQLSKIGGGVSVNLSNLRAKGETIKEINNSCKGVIGVAKLLDHAFRYADQMGQRLGAGAIYLNVFHSDIEDFLNSKKLNADEDIRLKTLSLGVVIPNKMIELAKRNEKMALFYPHTVYQVYQLNFADISVEMDKWYDILLNDPRVKKRFINPRSLLELIAQLQGESGYPYLMFCDNANKENTSEMKIKFSNLCTEILQPTITSHYASYHERDKEKIGMDVSCNLSSGHMGNMIKNKAIKETVFAAMDVMNSVADKTSIKHVPGVYKANKLNRSVGLGIMGHHGFIVEEMIAFGSKENIELVDVFFNIVNYYSLLHSCLKAKKTGIKFFQFEKSKYADGTYFKDKKAIYPTSERIKQIFEGIFIPSDKDWQQLKADVIKFGLYNSHRLAVAPNGSIGYIMSATPSLTPIKQLIEERTYGNSKTYFPAPGLAENAFMYQTAYKMDKFKLIDVIATAQKHIDQGISFELCITSDITTRELQRYYLYAQHKGIKTLYYTRTQKLKIFECESCSV
5154	GC_00000126	Core_Genes	GCA_038505995_1_ASM3850599v1_reformat_GENOMES	95	30	31	2	0	0.778116	0.894737	0.832361	F|F	Nucleotide transport and metabolism|Nucleotide transport and metabolism	COG0209|COG1780	Ribonucleotide reductase alpha subunit (NrdA) (PDB:1R1R)|Flavodoxin NrdI, NrdF-interacting activator of class Ib ribonucleotide reductase (NrdI) (PDB:1RLJ) (PUBMED:20688982)	ko00001|ko00001|ko01000|ko03400	KEGG Orthology (KO)>>>09100 Metabolism>>>09104 Nucleotide metabolism>>>00230 Purine metabolism [PATH:ko00230]|KEGG Orthology (KO)>>>09100 Metabolism>>>09104 Nucleotide metabolism>>>00240 Pyrimidine metabolism [PATH:ko00240]|Enzymes>>>1. Oxidoreductases>>>1.17 Acting on CH or CH2 groups>>>1.17.4 With a disulfide as acceptor>>>1.17.4.1 ribonucleoside-diphosphate reductase|DNA repair and recombination proteins>>>Prokaryotic type>>>Other factors with a suspected DNA repair function>>>Modulation of nucleotide pools	M00053|M00938	Deoxyribonucleotide biosynthesis, ADP/GDP/CDP/UDP => dATP/dGTP/dCTP/dUTP|Pyrimidine deoxyribonucleotide biosynthesis, UDP => dTTP	M00053|M00938	Pathway modules; Nucleotide metabolism; Purine metabolism|Pathway modules; Nucleotide metabolism; Pyrimidine metabolism	COG0209|COG1780	Pyrimidine salvage	K00525	ribonucleoside-diphosphate reductase alpha chain [EC:1.17.4.1]	--------------------------MPALFPKKIKVIYDGLLQGQVYEMAQSL---DFSFQHIQDALS-------KLTDENVFLLTRSVKFGQVSDDAKTFLDKNATKVIGVAVSGNKNWGKNYGKAGDTIASTYNVPLVLKFEGSGMPEERAFLKKWLACY-------------CNDQKLPSYQSQTQAQLQTLTPK-KTVLPPWITLNNQIIDEQGNIKDLNKDKEALQSFLQEGVLPKLKRFATLQEKLTFLQENEYYESAFLQKYTHSQIKEIYQIAYQKNFTFPTFMGAFKFYHDYALKTRDKQHYLETYEDRLSVNALYHAKGDFEIAKRLIVSLINQDFTPATPTLLNTGKKHRGEFVSCFLLEAGDSLNDIARINEFSMQLSKIGGGVSINITNLRAKGESIKGIKGVCKGVVGVCKLLDHSFRYADQMGQRTGAGAVYLNVFHSDIIDFLSTKKLSADEDVRVKTLSLGVVVPNKMIELARNNEVMYTFFPHTVFLEYGKNFADIAVDMDYWYDILVANPKVQKKAINPRQLLELIAHMQGESGYPYLMFCDNTNQANTSDLKVKFSNLCTEILQPTITSHYKDYHQTQQDEIGMDVSCNLASGHMGNMITNNTIQETVFMAMEVMNCVSENTNISYVPAVAKANFLNRSVGFGIMGHHGFLAQNYIAFGSEENKDLIDVFFNAVNFYSLLHSCNKAKTTGKKFYRFEQSKYADGSYFDNRGEILPKTAKIKKMFQNITLPTQNDWHQLKQDVIQFGLYNSHRLAVAPNGSIGYIMGATPSLTPVKQLVEERTYGNSKTYCPMPALKQTSFMYTTAYKMNKYDLIDVIAIAQKHVDQGISFELGITSDITTRELQKYYLYAHHKKIKTLYYTRTQKLKIDECEACGV
5155	GC_00000126	Core_Genes	GCA_040126175_1_ASM4012617v1_reformat_GENOMES	85	30	31	2	0	0.778116	0.894737	0.832361	F|F	Nucleotide transport and metabolism|Nucleotide transport and metabolism	COG0209|COG1780	Ribonucleotide reductase alpha subunit (NrdA) (PDB:1R1R)|Flavodoxin NrdI, NrdF-interacting activator of class Ib ribonucleotide reductase (NrdI) (PDB:1RLJ) (PUBMED:20688982)	ko00001|ko00001|ko01000|ko03400	KEGG Orthology (KO)>>>09100 Metabolism>>>09104 Nucleotide metabolism>>>00230 Purine metabolism [PATH:ko00230]|KEGG Orthology (KO)>>>09100 Metabolism>>>09104 Nucleotide metabolism>>>00240 Pyrimidine metabolism [PATH:ko00240]|Enzymes>>>1. Oxidoreductases>>>1.17 Acting on CH or CH2 groups>>>1.17.4 With a disulfide as acceptor>>>1.17.4.1 ribonucleoside-diphosphate reductase|DNA repair and recombination proteins>>>Prokaryotic type>>>Other factors with a suspected DNA repair function>>>Modulation of nucleotide pools	M00053|M00938	Deoxyribonucleotide biosynthesis, ADP/GDP/CDP/UDP => dATP/dGTP/dCTP/dUTP|Pyrimidine deoxyribonucleotide biosynthesis, UDP => dTTP	M00053|M00938	Pathway modules; Nucleotide metabolism; Purine metabolism|Pathway modules; Nucleotide metabolism; Pyrimidine metabolism	COG0209|COG1780	Pyrimidine salvage	K00525	ribonucleoside-diphosphate reductase alpha chain [EC:1.17.4.1]	-----------------------------MLEKKIKIIYDGLENGRVHQMAQNL---DFDLSHISEYQT------NNDLNDKFFLLTRSVKFGEVSQESQNFLVKNHDKVIGVAVSGNKNWGKNYGKAGDIIAATYNIPLVLKFEGSGNKEERLFLKKWLITYQTQKIFLSSLPLEKPKKLIFNTSDIFTEKNDNATKINQKILPPWIILNNQIIDENGNIKDLNKDQEALTSFLSKEIKPKLKHFTTLKDKLIFLQTNEYYETDFLSKYKDQQIKEIYQLAYQKKFRFSTFMGAFKFYHDYALKTRDKKYYLETYEDRLSVNALYHAQGNFEIAKRLIKSLINQDFTPATPTLLNAGKKHRGEFVSCFLLEAGDSLNDIARINEFSMQLSKIGGGVSINITNLRAKSESIKGIEGVCKGVVGVCKLLDHSFRYADQMGQRTGAGAVYLNVFHADIENFLSTKKLNADEDVRVKTLSLGVIVPDKMIELARKNEIMYTFYPHTVFLEYGKNFTDIAVDMEYWYDILVKNPKVRKKTINPRKLLELIAHMQGESGYPYLMFCDNVNRSNPLDLKIKFSNLCTEILQPTVTSHYADYNRTKEDQIGLDVSCNLASGHMGNMIDNNTIQETVFLAMEVMNTVANKTNINYVPAVAKANRLNRSVGFGIMGHHGFLVQNYITFGSEENKDLLDVFFNTINYYSLLHSCDKARETGQKFYRFEKSHYADGSYFQNRGEILPKTEKIKKMFEKIVLPTQKDWQQLEQNVKQFGLFNSHRLAVAPNGSIGYIMGTTPSLTPVKQLVEERTYGNSKTYCPMPGLKEAAFMYTTAYKMNKYHLIDVIAIAQKHVDQGISFELGITSDITTRELQRYYLYAHHKGIKTLYYTRTQKLKVDECEACWV
5156	GC_00000126	Core_Genes	GCA_046600495_1_ASM4660049v1_reformat_GENOMES	203	30	31	2	0	0.778116	0.894737	0.832361	F|F	Nucleotide transport and metabolism|Nucleotide transport and metabolism	COG0209|COG1780	Ribonucleotide reductase alpha subunit (NrdA) (PDB:1R1R)|Flavodoxin NrdI, NrdF-interacting activator of class Ib ribonucleotide reductase (NrdI) (PDB:1RLJ) (PUBMED:20688982)	ko00001|ko00001|ko01000|ko03400	KEGG Orthology (KO)>>>09100 Metabolism>>>09104 Nucleotide metabolism>>>00230 Purine metabolism [PATH:ko00230]|KEGG Orthology (KO)>>>09100 Metabolism>>>09104 Nucleotide metabolism>>>00240 Pyrimidine metabolism [PATH:ko00240]|Enzymes>>>1. Oxidoreductases>>>1.17 Acting on CH or CH2 groups>>>1.17.4 With a disulfide as acceptor>>>1.17.4.1 ribonucleoside-diphosphate reductase|DNA repair and recombination proteins>>>Prokaryotic type>>>Other factors with a suspected DNA repair function>>>Modulation of nucleotide pools	M00053|M00938	Deoxyribonucleotide biosynthesis, ADP/GDP/CDP/UDP => dATP/dGTP/dCTP/dUTP|Pyrimidine deoxyribonucleotide biosynthesis, UDP => dTTP	M00053|M00938	Pathway modules; Nucleotide metabolism; Purine metabolism|Pathway modules; Nucleotide metabolism; Pyrimidine metabolism	COG0209|COG1780	Pyrimidine salvage	K00525	ribonucleoside-diphosphate reductase alpha chain [EC:1.17.4.1]	---------------------------------MIKIVYDGLKYGQVYNMAKNL---NYSFYHVKDHLYNLELKEHLINGLPIFLITKSVNFGEIPNETKIFLDKHSASTIGVAVSGNKNWGSNFGMAGDLIASNFKIPLVLKFEGSGFEEDVLYLKKWLSNY--------------------------IYKNGQ-----KNVIPKWIMLNNQVIDENGNIKDLKKDEEALEVYLKEEVKPKLKYFSSLKAKIEYLLENNYYEKDFFNHYTYEQIKTIYQIAYAEKFQFASFMGIFKFYNDYALKNRNKTKYLETYEDRLVINALYHAHGDFGLAKKLIKSLIQQNFTPATPTLLNSGKKYRGEFVSCFLIEGGDSLNDIARIFEFSMQLSKIGGGVSINLSNLRAKGETIKKNANVCKGVVGVCKLLDHGFRYADQMGQRNGAGAVYLNVFHADIKDFLNTKKLNADEDVRVKTLSLGVVIPDKMLELAKNNEMMYIFYPHTVFLEYGQNFADISIDMDYWYDILVKNPKIKKKIINPRNLLDLIAQLQGESGYPYIMYSDNVNKNNMLNLPIKFSNLCTEILQPTVTSHYADYDKREEDKIGMDISCNLSSGHMGNMIKNNAIKETVFMAMELMNSVALNTNISYVPGVAKANRLNRSVGFGIMGHHEFIAKHYIFFGSAENLDLIDVFFNAVNYYSLLHSMQKAKTTGEKFFNFAKSKYADGSYFNNRGEILPKSTKVKNIFKHIKLPSNQDWAELKKNVIKYGLYNSHRLAIAPNGSIGYIMSTTPSLTPIKQLIEERTYGNSKTYFPVPGLEQFSFMYETTYKMNKYRLIEVIATAQKHIDQGISFELGITSDITTRELQKYYLYAHYQGIKTLYYTRTQKLKVNECEACGV
5157	GC_00000126	Core_Genes	GCA_046896035_1_ASM4689603v1_reformat_GENOMES	192	30	31	2	0	0.778116	0.894737	0.832361	F|F	Nucleotide transport and metabolism|Nucleotide transport and metabolism	COG0209|COG1780	Ribonucleotide reductase alpha subunit (NrdA) (PDB:1R1R)|Flavodoxin NrdI, NrdF-interacting activator of class Ib ribonucleotide reductase (NrdI) (PDB:1RLJ) (PUBMED:20688982)	ko00001|ko00001|ko01000|ko03400	KEGG Orthology (KO)>>>09100 Metabolism>>>09104 Nucleotide metabolism>>>00230 Purine metabolism [PATH:ko00230]|KEGG Orthology (KO)>>>09100 Metabolism>>>09104 Nucleotide metabolism>>>00240 Pyrimidine metabolism [PATH:ko00240]|Enzymes>>>1. Oxidoreductases>>>1.17 Acting on CH or CH2 groups>>>1.17.4 With a disulfide as acceptor>>>1.17.4.1 ribonucleoside-diphosphate reductase|DNA repair and recombination proteins>>>Prokaryotic type>>>Other factors with a suspected DNA repair function>>>Modulation of nucleotide pools	M00053|M00938	Deoxyribonucleotide biosynthesis, ADP/GDP/CDP/UDP => dATP/dGTP/dCTP/dUTP|Pyrimidine deoxyribonucleotide biosynthesis, UDP => dTTP	M00053|M00938	Pathway modules; Nucleotide metabolism; Purine metabolism|Pathway modules; Nucleotide metabolism; Pyrimidine metabolism	COG0209|COG1780	Pyrimidine salvage	K00525	ribonucleoside-diphosphate reductase alpha chain [EC:1.17.4.1]	----------------------------------MKIVYDSYPNGNVFEFVIRL---GFKYERIEEFQN--------INDEEIFLITKTVKFGEISNITEEFLKKYSYLVVGLAVSGNKNYGINFGKAGDLIEEKYKIPLVLKFEGKGFDEDLKYIKKWLREY----------------------KNMDIELKKNK----NNKIKSWIFLNNQIINDKGEIKDLKKDKEALRSFFLEEINPKLKKFNSLKEKISFLIKEEYYEEEFLKKYSYEQIKAIYKIAYDEKFRFPSFIGAFKFYKDYSLKTLNKEQYLETYEDRLSVNALYHASGNFELAKTLIKNLIKQNFTPATPILLNTGLKNRGEFVSCFLLEAGDSLNDISRILEFSMQLSKIGGGVSINLSNLRAKGESIKKIKNVCKGVIGVSKLLDYAFRYADQMGQRLGAGAAYLNVFHADIEDFLNSKKLNADEDVRLKTLSLGVVIPNKMIELAKNNEKMALFFPHNVFQEYKINFADISIEMDKWYDVLLKNPKIKKKNINPRILLETIAQLQGESGYPYIMFCDNANEKNTSFQKIKFSNLCTEILQPSITSHYADYDKREQDKIGMDISCNLSSGHMENMIKNNSIKETVFSAMEIMNSVSLKTEISYVPAVFKANKLNRSVGFGIMGHHGFIAKEMIEFGSPEDIELIDVFFNIVNFHSLSHSNLKAKETGEKFFKFEESTYANGKYFEDKKAIFPKLEKIKKIFEGIEIPTDEEWNQLKKNVIKYGLYNSHRLAIAPNGSIGYIMSATPSLTPIKQLVEERTYGNSKTYFPAPHLEQFAFMYQTAYKMDKYKIIDVVSTAQKHIDQGISFELCITSDITTRELQRYYLYAHYKKIKTLYYTRTQKLKIFECESCGI
5158	GC_00000126	Core_Genes	IOE_reformat_GENOMES	53	30	31	2	0	0.778116	0.894737	0.832361	F|F	Nucleotide transport and metabolism|Nucleotide transport and metabolism	COG0209|COG1780	Ribonucleotide reductase alpha subunit (NrdA) (PDB:1R1R)|Flavodoxin NrdI, NrdF-interacting activator of class Ib ribonucleotide reductase (NrdI) (PDB:1RLJ) (PUBMED:20688982)	ko00001|ko00001|ko01000|ko03400	KEGG Orthology (KO)>>>09100 Metabolism>>>09104 Nucleotide metabolism>>>00230 Purine metabolism [PATH:ko00230]|KEGG Orthology (KO)>>>09100 Metabolism>>>09104 Nucleotide metabolism>>>00240 Pyrimidine metabolism [PATH:ko00240]|Enzymes>>>1. Oxidoreductases>>>1.17 Acting on CH or CH2 groups>>>1.17.4 With a disulfide as acceptor>>>1.17.4.1 ribonucleoside-diphosphate reductase|DNA repair and recombination proteins>>>Prokaryotic type>>>Other factors with a suspected DNA repair function>>>Modulation of nucleotide pools	M00053|M00938	Deoxyribonucleotide biosynthesis, ADP/GDP/CDP/UDP => dATP/dGTP/dCTP/dUTP|Pyrimidine deoxyribonucleotide biosynthesis, UDP => dTTP	M00053|M00938	Pathway modules; Nucleotide metabolism; Purine metabolism|Pathway modules; Nucleotide metabolism; Pyrimidine metabolism	COG0209|COG1780	Pyrimidine salvage	K00525	ribonucleoside-diphosphate reductase alpha chain [EC:1.17.4.1]	--------------------------MPALFPKKIKVIYDGLLQGQVYEMAQSL---DFSFQHIQDALS-------KLTDENVFLLTRSVKFGQVSDDAKTFLDKNATKVIGVAVSGNKNWGKNYGKAGDTIASTYNVPLVLKFEGSGMPEERAFLKKWLACYC-------------NDQKLPSYQSQTQAQLQTLTPK-KNVLPPWITLNNQIIDEQGNIKDLNKDKEALQSFLQEGVLPKLKRFATLQEKLTFLQEKEYYESTFLQKYTHSQIKEIYQIAYQKNFTFPTFMGAFKFYHDYALKTRDKQHYLETYEDRLSVNALYHAKGDFEIAKRLIVSLINQDFTPATPTLLNTGKKHRGEFVSCFLLEAGDSLNDIARINEFSMQLSKIGGGVSINITNLRAKGESIKGIKGVCKGVVGVCKLLDHSFRYADQMGQRTGAGAVYLNVFHSDIIDFLSTKKLSADEDVRVKTLSLGVVFPNKMIELARNKEVMYTFFPHTVFLEYGKNFADIAVDMDYWYDILVANPKVQKKAINPRQLLELIAHMQGESGYPYLMFCDNTNQANTSDLKVKFSNLCTEILQPTITSHYKDYHQTQKDEIGMDVSCNLASGHMGNMITNNTIQETVFMAMEVMNCVSENTNISYVPAVAKANFLNRSVGFGIMGHHGFLAQNYIAFGSEENKDLIDVFFNAVNFYSLLHSCNKAKTTGKKFYRFEQSKYADGSYFDNRGEILPKTAKIKKMFQNITLPTQNDWHQLKQDVMQFGLYNSHRLAVAPNGSIGYIMGATPSLTPVKQLVEERTYGNSKTYCPMPALKQASFMYTTAYKMNKYDLIDVIAIAQKHVDQGISFELGITSDITTRELQKYYLYAHHKKIKTLYYTRTQKLKIDECEACGV
5159	GC_00000126	Core_Genes	OK_reformat_GENOMES	184	30	31	2	0	0.778116	0.894737	0.832361	F|F	Nucleotide transport and metabolism|Nucleotide transport and metabolism	COG0209|COG1780	Ribonucleotide reductase alpha subunit (NrdA) (PDB:1R1R)|Flavodoxin NrdI, NrdF-interacting activator of class Ib ribonucleotide reductase (NrdI) (PDB:1RLJ) (PUBMED:20688982)	ko00001|ko00001|ko01000|ko03400	KEGG Orthology (KO)>>>09100 Metabolism>>>09104 Nucleotide metabolism>>>00230 Purine metabolism [PATH:ko00230]|KEGG Orthology (KO)>>>09100 Metabolism>>>09104 Nucleotide metabolism>>>00240 Pyrimidine metabolism [PATH:ko00240]|Enzymes>>>1. Oxidoreductases>>>1.17 Acting on CH or CH2 groups>>>1.17.4 With a disulfide as acceptor>>>1.17.4.1 ribonucleoside-diphosphate reductase|DNA repair and recombination proteins>>>Prokaryotic type>>>Other factors with a suspected DNA repair function>>>Modulation of nucleotide pools	M00053|M00938	Deoxyribonucleotide biosynthesis, ADP/GDP/CDP/UDP => dATP/dGTP/dCTP/dUTP|Pyrimidine deoxyribonucleotide biosynthesis, UDP => dTTP	M00053|M00938	Pathway modules; Nucleotide metabolism; Purine metabolism|Pathway modules; Nucleotide metabolism; Pyrimidine metabolism	COG0209|COG1780	Pyrimidine salvage	K00525	ribonucleoside-diphosphate reductase alpha chain [EC:1.17.4.1]	--------------------------MPALFPKKIKVIYDGLLQGQVYEMAQSL---DFSFQHIQDALS-------KLTDENVFLLTRSVKFGQVSDDAKTFLDKNATKVIGVAVSGNKNWGKNYGKAGDTIASTYNVPLVLKFEGSGMPEERAFLKKWLACYC-------------NDQKLPSYQSQTQAQLQTLTPK-KNVLPPWITLNNQIIDEQGNIKDLNKDKEALQSFLQEGVLPKLKRFATLQEKLTFLQEKEYYESTFLQKYTHSQIKEIYQIAYQKNFTFPTFMGAFKFYHDYALKTRDKQHYLETYEDRLSVNALYHAKGDFEIAKRLIVSLINQDFTPATPTLLNTGKKHRGEFVSCFLLEAGDSLNDIARINEFSMQLSKIGGGVSINITNLRAKGESIKGIKGVCKGVVGVCKLLDHSFRYADQMGQRTGAGAVYLNVFHSDIIDFLSTKKLSADEDVRVKTLSLGVVFPNKMIELARNKEVMYTFFPHTVFLEYGKNFADIAVDMDYWYDILVANPKVQKKAINPRQLLELIAHMQGESGYPYLMFCDNTNQANTSDLKVKFSNLCTEILQPTITSHYKDYHQTQKDEIGMDVSCNLASGHMGNMITNNTIQETVFMAMEVMNCVSENTNISYVPAVAKANFLNRSVGFGIMGHHGFLAQNYIAFGSEENKDLIDVFFNAVNFYSLLHSCNKAKTTGKKFYRFEQSKYADGSYFDNRGEILPKTAKIKKMFQNITLPTQNDWHQLKQDVMQFGLYNSHRLAVAPNGSIGYIMGATPSLTPVKQLVEERTYGNSKTYCPMPALKQASFMYTTAYKMNKYDLIDVIAIAQKHVDQGISFELGITSDITTRELQKYYLYAHHKKIKTLYYTRTQKLKIDECEACGV
5160	GC_00000127	Core_Genes	Brazil_reformat_GENOMES	134	31	31	1	1	0.739396	0.891153	0.808213	J	Translation, ribosomal structure and biogenesis	COG0423	Glycyl-tRNA synthetase, class II (GRS1) (PDB:2PME)	ko00001|ko01000|ko01007|ko03016|ko03029	KEGG Orthology (KO)>>>09120 Genetic Information Processing>>>09122 Translation>>>00970 Aminoacyl-tRNA biosynthesis [PATH:ko00970]|Enzymes>>>6. Ligases>>>6.1 Forming carbon-oxygen bonds>>>6.1.1 Ligases forming aminoacyl-tRNA and related compounds>>>6.1.1.14 glycine---tRNA ligase|Amino acid related enzymes>>>Aminoacyl-tRNA synthetase>>>Class II (C/G)|Transfer RNA biogenesis>>>Eukaryotic type>>>Aminoacyl-tRNA synthetases (AARSs)>>>Other AARSs|Mitochondrial biogenesis>>>Mitochondrial DNA transcription, translation, and replication factors>>>Mitochondrial transcription and translation factors>>>Other mitochondrial DNA transcription and translation factors					COG0423	Aminoacyl-tRNA synthetases	K01880	glycyl-tRNA synthetase [EC:6.1.1.14]	-----------------------------------------------------MQHLDKVISLAKQTGFVFAGSEIYGGLANSWDYGPLGSLLKKNIKKAWFQKFVQEQPNNVLLDGSILLNSTVWKASGHLDSFSDPLTENQDTNKRFRADKLIESHNPQLDISGWSYEQMHDYLVKNQVLGTSNWTPIRPFNMLFKTHQGVILENSKPLYLRPETAQGIFIQFKNILKTTRKKLPFGVCQIGKVFRNEVTPGNFIFRTCEFEQMELEFFCQPGTEAYWFNHWKNLMYDFLIALGMNPQNLTFKDHKKENLSHYSQQTCDILFKFPWGFDELWGIASRTNFDLKTHQQHSKKDLTYFDETTKQKILPYVIEPSLGIERLFFAFLINNYHEERTSNET-RKILTFHPFLAPYKVAVLPLIKKTHSAKAQEIHQYLAKHFDVCYDETQSIGKRYRRQDMIGTPFCLTVDDQTLTHNTVTLRNRDTVQQQTFLLAEAKQYIQEKIILK---------
5161	GC_00000127	Core_Genes	GCA_000026205_1_ASM2620v1_reformat_GENOMES	324	31	31	1	1	0.739396	0.891153	0.808213	J	Translation, ribosomal structure and biogenesis	COG0423	Glycyl-tRNA synthetase, class II (GRS1) (PDB:2PME)	ko00001|ko01000|ko01007|ko03016|ko03029	KEGG Orthology (KO)>>>09120 Genetic Information Processing>>>09122 Translation>>>00970 Aminoacyl-tRNA biosynthesis [PATH:ko00970]|Enzymes>>>6. Ligases>>>6.1 Forming carbon-oxygen bonds>>>6.1.1 Ligases forming aminoacyl-tRNA and related compounds>>>6.1.1.14 glycine---tRNA ligase|Amino acid related enzymes>>>Aminoacyl-tRNA synthetase>>>Class II (C/G)|Transfer RNA biogenesis>>>Eukaryotic type>>>Aminoacyl-tRNA synthetases (AARSs)>>>Other AARSs|Mitochondrial biogenesis>>>Mitochondrial DNA transcription, translation, and replication factors>>>Mitochondrial transcription and translation factors>>>Other mitochondrial DNA transcription and translation factors					COG0423	Aminoacyl-tRNA synthetases	K01880	glycyl-tRNA synthetase [EC:6.1.1.14]	-----------------------------------------------------MTSLDKIFIFAKQTGFVFASSEIYGGFANSFDYGHLGSLLKQNIKKAWLKKFIQEQENNILFDSAILLNPQVWEASEHVSHFSDPLIENKDDNKRYRADKLINQNDYKLNISGWSFEQMQKYIIDHKLLGTRNWSSVKNFNMLFQTYQGVVEEKSKKVYLRPETAQGIFINFKNILKTARKKIPFGVGQIGKSFRNEITPGNFIFRTCEFEQMELEFFCEPGTQKKWFLYWKKYVNDFLLSLGINSKNLMLKDYLPEDLSHYSDFTTDVLFNFPWGFSELWGIASRRDFDLKKHQQFSKQNLTYLDEKNKKKYLPFVIEPSVGVERLFLAFLFNCYEEEKLNIKDTRQVLKIHPFLAPFKAAILPLNKKEHSSKAKKIYKDLMLYFEVCYEENQSIGKRYRKHDMIGTPFCITIDCQTFVDETCTIRNRDNLKQHRIFIKDIKKYLENKLLF----------
5162	GC_00000127	Core_Genes	GCA_000397185_1_ASM39718v1_reformat_GENOMES	378	31	31	1	1	0.739396	0.891153	0.808213	J	Translation, ribosomal structure and biogenesis	COG0423	Glycyl-tRNA synthetase, class II (GRS1) (PDB:2PME)	ko00001|ko01000|ko01007|ko03016|ko03029	KEGG Orthology (KO)>>>09120 Genetic Information Processing>>>09122 Translation>>>00970 Aminoacyl-tRNA biosynthesis [PATH:ko00970]|Enzymes>>>6. Ligases>>>6.1 Forming carbon-oxygen bonds>>>6.1.1 Ligases forming aminoacyl-tRNA and related compounds>>>6.1.1.14 glycine---tRNA ligase|Amino acid related enzymes>>>Aminoacyl-tRNA synthetase>>>Class II (C/G)|Transfer RNA biogenesis>>>Eukaryotic type>>>Aminoacyl-tRNA synthetases (AARSs)>>>Other AARSs|Mitochondrial biogenesis>>>Mitochondrial DNA transcription, translation, and replication factors>>>Mitochondrial transcription and translation factors>>>Other mitochondrial DNA transcription and translation factors					COG0423	Aminoacyl-tRNA synthetases	K01880	glycyl-tRNA synthetase [EC:6.1.1.14]	MFFSLFIQRKLKKIDSKKLFFKYLTNYLIFFCLVFVSQFVRIMKFKKIKGYLEMESFEKIINLAKQTGFVFSGSEIYGGLANSWDYGPLGSLLKNNLKKAWLQKFVQEQSQNILLDGSILLNSSVWRSSGHLDSFSDPLTENKDNNKRFRADKLIEEHQPGLDISCWTYEQMHQYLVENKVLGTSNWTPIQPFNMLFQTHQGVVLEKSKPLYLRPETAQGIFIQFKNILKTTRKKIPFGVCQVGKVFRNEITPGNFIFRSCEFEQMELEFFCEPNTQNEWFEYWKNFMYQFLITLGMKKENLSFKNHQKEELSHYSEKTTDILFKFPWGMDELWGIASRTDFDLKNHQNHSKKDLTYFDPNTQKRYFPYVIEPSLGVERLFLALLINNYHEDSV-NQTPRQVLTFHPFLAPYKVAVLPLIKKEHASKAKEIENYLMKYLDVCYDDTQSIGKRYRRQDMIGTPFCLTVDHETLEKNTVTLRNRDTLKQETMTLEEVKNYVLSQVTLK---------
5163	GC_00000127	Core_Genes	GCA_000495255_1_WBD_reformat_GENOMES	225	31	31	1	1	0.739396	0.891153	0.808213	J	Translation, ribosomal structure and biogenesis	COG0423	Glycyl-tRNA synthetase, class II (GRS1) (PDB:2PME)	ko00001|ko01000|ko01007|ko03016|ko03029	KEGG Orthology (KO)>>>09120 Genetic Information Processing>>>09122 Translation>>>00970 Aminoacyl-tRNA biosynthesis [PATH:ko00970]|Enzymes>>>6. Ligases>>>6.1 Forming carbon-oxygen bonds>>>6.1.1 Ligases forming aminoacyl-tRNA and related compounds>>>6.1.1.14 glycine---tRNA ligase|Amino acid related enzymes>>>Aminoacyl-tRNA synthetase>>>Class II (C/G)|Transfer RNA biogenesis>>>Eukaryotic type>>>Aminoacyl-tRNA synthetases (AARSs)>>>Other AARSs|Mitochondrial biogenesis>>>Mitochondrial DNA transcription, translation, and replication factors>>>Mitochondrial transcription and translation factors>>>Other mitochondrial DNA transcription and translation factors					COG0423	Aminoacyl-tRNA synthetases	K01880	glycyl-tRNA synthetase [EC:6.1.1.14]	-----------------------------------------------------MQHLEKVISLAKQTGFVFAGSEIYGGLANSWDYGPLGSLLKNNIKKAWLQKFVQEQPNNVLLDGSILLNSNVWKASGHLDSFSDPLTENKDTNKRFRVDKLIETHDPQLDISGWSYEQMHDYLVKNKVLGTSNWTPIRPFNMLFKTHQGVILENSKPIYLRPETAQGIFIQFKNILKTTRKKLPFGVCQIGKVFRNEVTPGNFIFRTCEFEQMELEFFCQPGTEAHWFRHWKNLMYDFLIILGMNPQNLTFKNHKKEDLSHYSQQTCDILFKFPWGFDELWGIASRTNFDLKNHQQHSKKDLTYFDENNKQKILPYVIEPSLGIERLFFAFLINNYHENNTSNET-RKILSFHPFLAPYKVAVLPLIKKKHSAKAQEIHQHLAKHFDVCYDETQSIGKRYRRQDMIGTPFCLTVDDKTLTNNTVTLRNRDTAKQQNFLLTEVKKYIKEKIILK---------
5164	GC_00000127	Core_Genes	GCA_001189415_1_ASM118941v1_reformat_GENOMES	255	31	31	1	1	0.739396	0.891153	0.808213	J	Translation, ribosomal structure and biogenesis	COG0423	Glycyl-tRNA synthetase, class II (GRS1) (PDB:2PME)	ko00001|ko01000|ko01007|ko03016|ko03029	KEGG Orthology (KO)>>>09120 Genetic Information Processing>>>09122 Translation>>>00970 Aminoacyl-tRNA biosynthesis [PATH:ko00970]|Enzymes>>>6. Ligases>>>6.1 Forming carbon-oxygen bonds>>>6.1.1 Ligases forming aminoacyl-tRNA and related compounds>>>6.1.1.14 glycine---tRNA ligase|Amino acid related enzymes>>>Aminoacyl-tRNA synthetase>>>Class II (C/G)|Transfer RNA biogenesis>>>Eukaryotic type>>>Aminoacyl-tRNA synthetases (AARSs)>>>Other AARSs|Mitochondrial biogenesis>>>Mitochondrial DNA transcription, translation, and replication factors>>>Mitochondrial transcription and translation factors>>>Other mitochondrial DNA transcription and translation factors					COG0423	Aminoacyl-tRNA synthetases	K01880	glycyl-tRNA synthetase [EC:6.1.1.14]	------------------------------------------------MQ-NNNKSLKEIISFAKQYGFVFPNSEIYGGLANSFDYGPLGSLLKQNIKKAWIKKFFQENEYNLLLDSSILLNSQVWQASGHLNCFIDPLAENKTNNKRYRADKLIQEHNPAIDVNQLTFQQMTQYLIDHQILGTREWSPVKEFNLLFKTHQGVVIDKNKPLYLRPETCQGIFINFKNILNTTRKKIPFGVGQIGKSFRNEITPGNFIFRTCEFEQMELEFFCHPSQYQEWFVFWKDYVYNFLFQLGFTLENLRFKEHTNNELSHYSNATTDILFRFPWGWDELWGIASRTDFDLKTHQKHSKQDLQYFDALSKEKYWPYVIEPSLGVERFFLAIIINALKEEPLSNSTTRTFLKLHPFLSPYKIAILPLLKKEHGQKAKLLRKSLCSYFEVDYDEKHSIGKRYRKQDLIGTPFCCTIDQQTLQDDTVTIRERDTLKQKRIAIDDIKCYIDKKTFF----------
5165	GC_00000127	Core_Genes	GCA_001712875_1_ASM171287v1_reformat_GENOMES	135	31	31	1	1	0.739396	0.891153	0.808213	J	Translation, ribosomal structure and biogenesis	COG0423	Glycyl-tRNA synthetase, class II (GRS1) (PDB:2PME)	ko00001|ko01000|ko01007|ko03016|ko03029	KEGG Orthology (KO)>>>09120 Genetic Information Processing>>>09122 Translation>>>00970 Aminoacyl-tRNA biosynthesis [PATH:ko00970]|Enzymes>>>6. Ligases>>>6.1 Forming carbon-oxygen bonds>>>6.1.1 Ligases forming aminoacyl-tRNA and related compounds>>>6.1.1.14 glycine---tRNA ligase|Amino acid related enzymes>>>Aminoacyl-tRNA synthetase>>>Class II (C/G)|Transfer RNA biogenesis>>>Eukaryotic type>>>Aminoacyl-tRNA synthetases (AARSs)>>>Other AARSs|Mitochondrial biogenesis>>>Mitochondrial DNA transcription, translation, and replication factors>>>Mitochondrial transcription and translation factors>>>Other mitochondrial DNA transcription and translation factors					COG0423	Aminoacyl-tRNA synthetases	K01880	glycyl-tRNA synthetase [EC:6.1.1.14]	-----------------------------------------------------MQHLDKVISLAKQTGFVFAGSEIYGGLANSWDYGPLGSLLKKNIKKAWFQKFVQEQPNNVLLDGSILLNSTVWKASGHLDSFSDPLTENQDTNKRFRADKLIESHNPQLDISGWSYEQMHDYLVKNQVLGTSNWTPIRPFNMLFKTHQGVILENSKPLYLRPETAQGIFIQFKNILKTTRKKLPFGVCQIGKVFRNEVTPGNFIFRTCEFEQMELEFFCQPGTEAYWFNHWKNLMYDFLIALGMNPQNLTFKDHKKENLSHYSQQTCDILFKFPWGFDELWGIASRTNFDLKTHQQHSKKDLTYFDETTKQKILPYVIEPSLGIERLFFAFLINNYHEERTSNET-RKILTFHPFLAPYKVAVLPLIKKTHSAKAQEIHQYLAKHFDVCYDETQSIGKRYRRQDMIGTPFCLTVDDQTLTHNTVTLRNRDTVQQQTFLLAEAKQYIQEKIILK---------
5166	GC_00000127	Core_Genes	GCA_003263355_1_ASM326335v1_reformat_GENOMES	168	31	31	1	1	0.739396	0.891153	0.808213	J	Translation, ribosomal structure and biogenesis	COG0423	Glycyl-tRNA synthetase, class II (GRS1) (PDB:2PME)	ko00001|ko01000|ko01007|ko03016|ko03029	KEGG Orthology (KO)>>>09120 Genetic Information Processing>>>09122 Translation>>>00970 Aminoacyl-tRNA biosynthesis [PATH:ko00970]|Enzymes>>>6. Ligases>>>6.1 Forming carbon-oxygen bonds>>>6.1.1 Ligases forming aminoacyl-tRNA and related compounds>>>6.1.1.14 glycine---tRNA ligase|Amino acid related enzymes>>>Aminoacyl-tRNA synthetase>>>Class II (C/G)|Transfer RNA biogenesis>>>Eukaryotic type>>>Aminoacyl-tRNA synthetases (AARSs)>>>Other AARSs|Mitochondrial biogenesis>>>Mitochondrial DNA transcription, translation, and replication factors>>>Mitochondrial transcription and translation factors>>>Other mitochondrial DNA transcription and translation factors					COG0423	Aminoacyl-tRNA synthetases	K01880	glycyl-tRNA synthetase [EC:6.1.1.14]	-----------------------------------------------------MISLKEIIVFAKKNGFVFAGSEIYGGLANSFDYGPLGSLLKQNIKKAWIKKFIQESEFNILLDSSILLNSKILEASGHLNFFMDLLAENKDNNKRYRVDHLIKEHDVNININNLSYQQMTEYLIKNKILGTKNWASVKEFNLLFQTHQGVIKENSSSIYLRPETCQGIFINFKNILNTTRRKIPFGVGQIGKSFRNEITPGNFIFRTFEFEQMELEFFCEPSQYQKWFLFWQEYIYQFLLNLGFDKSKIDFRENKVTELSHYSNKTTDILFHFPWGFDELWGIASRTDFDLKTHQEYSGKDLKYFDEVNKQKFWPFVIEPSVGVERLFLAIIVNSLCNEKIKENDYRIVLKIHPFLAPYKLAILPLIKKKHSVKAQEIRKKICYFFEIDYDENKSIGKRYRRQDMIGTPFCCTIDDQTLIDNTVTIRNRDTFSQDRINIEEIKNYIEEKIIF----------
5167	GC_00000127	Core_Genes	GCA_003640545_1_ASM364054v1_reformat_GENOMES	228	31	31	1	1	0.739396	0.891153	0.808213	J	Translation, ribosomal structure and biogenesis	COG0423	Glycyl-tRNA synthetase, class II (GRS1) (PDB:2PME)	ko00001|ko01000|ko01007|ko03016|ko03029	KEGG Orthology (KO)>>>09120 Genetic Information Processing>>>09122 Translation>>>00970 Aminoacyl-tRNA biosynthesis [PATH:ko00970]|Enzymes>>>6. Ligases>>>6.1 Forming carbon-oxygen bonds>>>6.1.1 Ligases forming aminoacyl-tRNA and related compounds>>>6.1.1.14 glycine---tRNA ligase|Amino acid related enzymes>>>Aminoacyl-tRNA synthetase>>>Class II (C/G)|Transfer RNA biogenesis>>>Eukaryotic type>>>Aminoacyl-tRNA synthetases (AARSs)>>>Other AARSs|Mitochondrial biogenesis>>>Mitochondrial DNA transcription, translation, and replication factors>>>Mitochondrial transcription and translation factors>>>Other mitochondrial DNA transcription and translation factors					COG0423	Aminoacyl-tRNA synthetases	K01880	glycyl-tRNA synthetase [EC:6.1.1.14]	----------------------------------------------MCEN-INNISFKDIVSFMKQTGFVFPGSEIYNGLANSFDYGPLGSLLKQNIKKAWIKKFFQENEKNVLLDSSVIMNPKIWEASGHLSSFIDPLAENKDDNKRYRADKLIKNHDPQINVDSLTFQEMTDYLIKHKILGTKNWASVKEFNLLFKTSQGVVSESSLPLYLRPETCQGIFVNFKNILHSTRKKIPFGVGQIGKAFRNEITPGNFIFRTCEFEQMELEFFCHPKSYYEWFCFWKDYSYNFLLQLGFNIHNLKLKDYNSNELSHYANATTDILFRFPWGFDELWGISSRTDFDLKAHQKFSQKDLKYLDVLTKEKYWPFVIEPSLGVERLFLATIINFLQNEKLKNDTTRIVLKIHPFLSPYKLAIFPLIKQKHNFKAKELQKKLSSFFEVYYDENQSIGKRYRRQDMIGTPFCCTVDEETLINDTVTIRDRDSLEQERVSIEEIKKYVEDKIIF----------
5168	GC_00000127	Core_Genes	GCA_007821455_1_pine_spades_reformat_GENOMES	412	31	31	1	1	0.739396	0.891153	0.808213	J	Translation, ribosomal structure and biogenesis	COG0423	Glycyl-tRNA synthetase, class II (GRS1) (PDB:2PME)	ko00001|ko01000|ko01007|ko03016|ko03029	KEGG Orthology (KO)>>>09120 Genetic Information Processing>>>09122 Translation>>>00970 Aminoacyl-tRNA biosynthesis [PATH:ko00970]|Enzymes>>>6. Ligases>>>6.1 Forming carbon-oxygen bonds>>>6.1.1 Ligases forming aminoacyl-tRNA and related compounds>>>6.1.1.14 glycine---tRNA ligase|Amino acid related enzymes>>>Aminoacyl-tRNA synthetase>>>Class II (C/G)|Transfer RNA biogenesis>>>Eukaryotic type>>>Aminoacyl-tRNA synthetases (AARSs)>>>Other AARSs|Mitochondrial biogenesis>>>Mitochondrial DNA transcription, translation, and replication factors>>>Mitochondrial transcription and translation factors>>>Other mitochondrial DNA transcription and translation factors					COG0423	Aminoacyl-tRNA synthetases	K01880	glycyl-tRNA synthetase [EC:6.1.1.14]	----------------------------------------------MKKVKNHSLSLKEIINFSKITGFVFPGSEIYGGLSNSFDYGPLGFLLKQNIKKAWIQKFFQEYENNVLIDSSIILNSQVWKASGHLSSFIDLLVENKDTNKRYRVDELINQHDPKLKIHDWDFQQMTEYLIKNKILGTRNWSKVREFNLLFQTQQGIVFENSRPLYLRPETCQGIFINFKNIVSSTRKKIPFGIGQIGKSFRNEITPGNFIFRTREFEQMELEFFCKPETHQKWFDFWKKYVYNFLLQLGLHEENLKWEEHEKKDLSHYSEATSDILFNFPWGFSELWGIASRTDFDLKNHHQHSQKDLQYFDAKQNRKYWPFVIEPSVGVERLFLALISDNLKIEKLDDNSNRFILSLHPFLSPYKLAILPLNKKEHRLKAKELQRKLSPFLEIEYDESQSIGKRYRRQDMIGTPFCCTIDHQTFEDDTVTIRNRDTLKQNRILSNDILNFIQKKILF----------
5169	GC_00000127	Core_Genes	GCA_009268105_1_ASM926810v1_reformat_GENOMES	258	31	31	1	1	0.739396	0.891153	0.808213	J	Translation, ribosomal structure and biogenesis	COG0423	Glycyl-tRNA synthetase, class II (GRS1) (PDB:2PME)	ko00001|ko01000|ko01007|ko03016|ko03029	KEGG Orthology (KO)>>>09120 Genetic Information Processing>>>09122 Translation>>>00970 Aminoacyl-tRNA biosynthesis [PATH:ko00970]|Enzymes>>>6. Ligases>>>6.1 Forming carbon-oxygen bonds>>>6.1.1 Ligases forming aminoacyl-tRNA and related compounds>>>6.1.1.14 glycine---tRNA ligase|Amino acid related enzymes>>>Aminoacyl-tRNA synthetase>>>Class II (C/G)|Transfer RNA biogenesis>>>Eukaryotic type>>>Aminoacyl-tRNA synthetases (AARSs)>>>Other AARSs|Mitochondrial biogenesis>>>Mitochondrial DNA transcription, translation, and replication factors>>>Mitochondrial transcription and translation factors>>>Other mitochondrial DNA transcription and translation factors					COG0423	Aminoacyl-tRNA synthetases	K01880	glycyl-tRNA synthetase [EC:6.1.1.14]	-----------------------------------------------------MISLKEIIDFSKQNGFIFSGSEIYGGLSSSFDYGPLGSLLKQNIKKAWIKKFIQESETNILLDSSILLNSKVWETSGHLNFFIDFLAENKDNNKRYRADILIKEHNPNIDINLLSLKQMTEYLVKNKILGTKNWAPIKKFNLLFKTHQGVVLEKATPLYLRPETCQGIFINFKNILKTTRKKIPFGVGQIGKSFRNEITTNNFIFRTCEFEQMELEFFCKPSEYESWFFFWQNFIYKFLLDLGFDSQKIRLRENSKNELSHYSNKTTDFLFNFPWGFDELWGIASRQDFDLKNHQKNSGQDLQYFDEVNKEKFWPFVIEPSVGVERIFLAIISNCLFNEKIKDNNYRIVLKIHPFLSPYKIAILPLIKKKHSLLAKKIMKELCPFFEVYYDENRSIGKRYRRQDALGTPFCCTIDDNSLVENTVTVRDRDTLEQEVIHIKEIHDYIDRKIFF----------
5170	GC_00000127	Core_Genes	GCA_013391955_1_ASM1339195v1_reformat_GENOMES	662	31	31	1	1	0.739396	0.891153	0.808213	J	Translation, ribosomal structure and biogenesis	COG0423	Glycyl-tRNA synthetase, class II (GRS1) (PDB:2PME)	ko00001|ko01000|ko01007|ko03016|ko03029	KEGG Orthology (KO)>>>09120 Genetic Information Processing>>>09122 Translation>>>00970 Aminoacyl-tRNA biosynthesis [PATH:ko00970]|Enzymes>>>6. Ligases>>>6.1 Forming carbon-oxygen bonds>>>6.1.1 Ligases forming aminoacyl-tRNA and related compounds>>>6.1.1.14 glycine---tRNA ligase|Amino acid related enzymes>>>Aminoacyl-tRNA synthetase>>>Class II (C/G)|Transfer RNA biogenesis>>>Eukaryotic type>>>Aminoacyl-tRNA synthetases (AARSs)>>>Other AARSs|Mitochondrial biogenesis>>>Mitochondrial DNA transcription, translation, and replication factors>>>Mitochondrial transcription and translation factors>>>Other mitochondrial DNA transcription and translation factors					COG0423	Aminoacyl-tRNA synthetases	K01880	glycyl-tRNA synthetase [EC:6.1.1.14]	-----------------------------------------------------MLSLKEIIIFAKQNGFVFSGSEIYGGLSNSFDYGPLGTLLKQNIKKAWKKKFFQERDDNVLLDSSIIMNSQIWEASGHLEMFIDPLTENKDTNKRYRADKLIQSHDPSFDVSALSFEEMTQYLIANEVLGTKNWAPVKKFNMLFQTHQGVVIEEKKPLYLRPETCQGIFVNFKNILNSTRKKLPFGVGQVGKSFRNEITPGNFIFRTCEFEQMELEFFCQPETHQEWFSYWKEYSYNFLLQLGVKKENLELKDHKETELSHYSNATSDILFRFPWGFDELWGIASRTDFDLKNHQKYSKKDLQYFDENTKEKYFPFVIEPSLGVERLFLALLANSLETEQLNDETSRTVLKIHPFLAPYKIAILPLMKKIHRPKAKELQKKLSHYFELTYDENQSIGKRYRRQDSIGTPFCCTVDDQTLEDNTVTIRDRDTMKQHRIPMEQIRDYIENKLLF----------
5171	GC_00000127	Core_Genes	GCA_015100165_3_ASM1510016v3_reformat_GENOMES	312	31	31	1	1	0.739396	0.891153	0.808213	J	Translation, ribosomal structure and biogenesis	COG0423	Glycyl-tRNA synthetase, class II (GRS1) (PDB:2PME)	ko00001|ko01000|ko01007|ko03016|ko03029	KEGG Orthology (KO)>>>09120 Genetic Information Processing>>>09122 Translation>>>00970 Aminoacyl-tRNA biosynthesis [PATH:ko00970]|Enzymes>>>6. Ligases>>>6.1 Forming carbon-oxygen bonds>>>6.1.1 Ligases forming aminoacyl-tRNA and related compounds>>>6.1.1.14 glycine---tRNA ligase|Amino acid related enzymes>>>Aminoacyl-tRNA synthetase>>>Class II (C/G)|Transfer RNA biogenesis>>>Eukaryotic type>>>Aminoacyl-tRNA synthetases (AARSs)>>>Other AARSs|Mitochondrial biogenesis>>>Mitochondrial DNA transcription, translation, and replication factors>>>Mitochondrial transcription and translation factors>>>Other mitochondrial DNA transcription and translation factors					COG0423	Aminoacyl-tRNA synthetases	K01880	glycyl-tRNA synthetase [EC:6.1.1.14]	-----------------------------------------------------MFSLQELISFAKQNGFIFPGSEIYGGLANTFDYGPLGCLLKQNIKKAWQKKFFQEREDTLLLDSCIILNPKIWESSGHIKNFTDPLSENKDTNKRYRADQLIKEHNPNVNINEMSLENMTQYLITHRLLGTSNWSHVKQFNLLFQSHQGSVPSQNNIIFLRPETCQGIFVNFKNILNTFRKKIPFGIGQIGKSFRNEITPGNFIFRTCEFEQMELEFFYHPEETLKWFEFWKKYTYDFLINLGLKKENLKFKDYHRTELSHYASDTTDILFNFPWGFDELWGISVRNDFDLKQHHKYSGIDLRYLDPQTGNKFYPFVVEPSVGVERLLLAIMLNCLQKENLDNQTERILFKIHPFLAPYKIAVLPLIKNIHREKAKQIQRFLCNYFEVIYDETKSIGKRYRRQDAIGTPYCCTIDHQTLEQDIVSIRDRDSLKQEFIPLKNLKNYLIDKISFE---------
5172	GC_00000127	Core_Genes	GCA_016876135_2_ASM1687613v2_reformat_GENOMES	198	31	31	1	1	0.739396	0.891153	0.808213	J	Translation, ribosomal structure and biogenesis	COG0423	Glycyl-tRNA synthetase, class II (GRS1) (PDB:2PME)	ko00001|ko01000|ko01007|ko03016|ko03029	KEGG Orthology (KO)>>>09120 Genetic Information Processing>>>09122 Translation>>>00970 Aminoacyl-tRNA biosynthesis [PATH:ko00970]|Enzymes>>>6. Ligases>>>6.1 Forming carbon-oxygen bonds>>>6.1.1 Ligases forming aminoacyl-tRNA and related compounds>>>6.1.1.14 glycine---tRNA ligase|Amino acid related enzymes>>>Aminoacyl-tRNA synthetase>>>Class II (C/G)|Transfer RNA biogenesis>>>Eukaryotic type>>>Aminoacyl-tRNA synthetases (AARSs)>>>Other AARSs|Mitochondrial biogenesis>>>Mitochondrial DNA transcription, translation, and replication factors>>>Mitochondrial transcription and translation factors>>>Other mitochondrial DNA transcription and translation factors					COG0423	Aminoacyl-tRNA synthetases	K01880	glycyl-tRNA synthetase [EC:6.1.1.14]	-----------------------------------------------MKELLLMDSLEKIIILAKQTGFVFAGSEIYGGLANSWDYGPLGSLLKNNIKKAWLQKFVQEQNYNVLLDGSILLNSKVWKASGHLDSFADPLTENQDNNKRLRADKLIEQHNPNLNISTLSYEQMHQYLVQHKVLGTTNWTPIKPFNMLFQTHQGTVLQTSKPIYLRPETAQGIFIQFKNILKTARKKIPFGVCQIGKVFRNEVTPGNFIFRTCEFEQMELEFFCQPGTQNDWFSYWKKIMYQFLIGLGMKPTNLMFKDHPQEALSHYSEKTTDILFKFPWGFDELWGIASRTDFDLRQHQDYSKKDLTYFDETTKKRYHPYVIEPSLGIERLFLAFLINNYYEDTTSKQEVRQVLTFHPFLAPYKVAIFPLIKKEHSAKAQEIEKYLSLYFDVCYDETQSIGKRYRRQDMIGTPFCVTIDNDTIANQTVTLRDRDTLKQQIMTVEQVKNYVIEKMLFNLAVNECKKN
5173	GC_00000127	Core_Genes	GCA_018024475_1_ASM1802447v1_reformat_GENOMES	102	31	31	1	1	0.739396	0.891153	0.808213	J	Translation, ribosomal structure and biogenesis	COG0423	Glycyl-tRNA synthetase, class II (GRS1) (PDB:2PME)	ko00001|ko01000|ko01007|ko03016|ko03029	KEGG Orthology (KO)>>>09120 Genetic Information Processing>>>09122 Translation>>>00970 Aminoacyl-tRNA biosynthesis [PATH:ko00970]|Enzymes>>>6. Ligases>>>6.1 Forming carbon-oxygen bonds>>>6.1.1 Ligases forming aminoacyl-tRNA and related compounds>>>6.1.1.14 glycine---tRNA ligase|Amino acid related enzymes>>>Aminoacyl-tRNA synthetase>>>Class II (C/G)|Transfer RNA biogenesis>>>Eukaryotic type>>>Aminoacyl-tRNA synthetases (AARSs)>>>Other AARSs|Mitochondrial biogenesis>>>Mitochondrial DNA transcription, translation, and replication factors>>>Mitochondrial transcription and translation factors>>>Other mitochondrial DNA transcription and translation factors					COG0423	Aminoacyl-tRNA synthetases	K01880	glycyl-tRNA synthetase [EC:6.1.1.14]	----------------------------------------------MLKKQEKKLPFKEIISFLKQTGFVFSGSEIYNGLANSFDYGYLGSLLKKNIKNIWIKKFIQGFEYNILLDSSIIMNSRIWEASGHLSSFIDPLAENKDNNKRYRADQLIKEHNNKINVDILTYEEMTQYLIENKILGTSNWAPVREFNLLFQTHQGVILEKSSPLYLRPETCQGIFVNFKNILNSTRKKIPFGVGQIGKSFRNEITPGNFIFRTCEFEQMELEFFCHPRDYKKWFSFWQDYSYDFLLHLGLEPNNLKKREYSSEELSHYANATTDILFNFSWGFDELWGISSRTDFDLKNHQKHSQKDLQYFDSETREKYWPFVIEPSIGVERLFLAIIINSLKIEELENNNTRTVLKIKPFLAPYKLAILPLIKKKHGEKSKEIYKKLSSFFEVDYDETQSIGKRYRRQDMIGTPFCCTIDDDTFKDNKVTIRDRDTFMQDRIYIDDIKIYILEKIK-----------
5174	GC_00000127	Core_Genes	GCA_024425275_1_ASM2442527v1_reformat_GENOMES	196	31	31	1	1	0.739396	0.891153	0.808213	J	Translation, ribosomal structure and biogenesis	COG0423	Glycyl-tRNA synthetase, class II (GRS1) (PDB:2PME)	ko00001|ko01000|ko01007|ko03016|ko03029	KEGG Orthology (KO)>>>09120 Genetic Information Processing>>>09122 Translation>>>00970 Aminoacyl-tRNA biosynthesis [PATH:ko00970]|Enzymes>>>6. Ligases>>>6.1 Forming carbon-oxygen bonds>>>6.1.1 Ligases forming aminoacyl-tRNA and related compounds>>>6.1.1.14 glycine---tRNA ligase|Amino acid related enzymes>>>Aminoacyl-tRNA synthetase>>>Class II (C/G)|Transfer RNA biogenesis>>>Eukaryotic type>>>Aminoacyl-tRNA synthetases (AARSs)>>>Other AARSs|Mitochondrial biogenesis>>>Mitochondrial DNA transcription, translation, and replication factors>>>Mitochondrial transcription and translation factors>>>Other mitochondrial DNA transcription and translation factors					COG0423	Aminoacyl-tRNA synthetases	K01880	glycyl-tRNA synthetase [EC:6.1.1.14]	-----------------------------------------------------MFSLQELISFAKQNGFIFPGSEIYGGLANTFDYGPLGCLLKQNIKKAWQKKFFQEREDTLLLDSSIILNTKVWEASGHIKNFTDPLAENKDTNKRYRADKLIQKHNPKIDVHGMSLESMTQYLIKYRLLNTSNWSTVKQFNLLFQSHQGSVPSNNNIIFLRPETCQGIFVNFKNILNTSRKRIPFGIGQIGKSFRNEITPGNFIFRTCEFEQMELEFFHHPQETQKWFDFWKKYTYDFLLDLGLKTENLKFKDYNKTELSHYASNTTDILFNFPWGFDELWGISARNDFDLKQHQEHSGIDLRYSDHQQCNKFYPFVIEPSVGVERLLLAVMLNSLQKETLTNQTERILFKIHPFLAPYKVAILPLIKNIHREKAKQIQRFLCNYFEVIYDETQSIGKRYRRQDAIGTPYCCTIDNHTLEKNIVSIRDRDSLNQEFIPLEHLKDYLVDKISF----------
5175	GC_00000127	Core_Genes	GCA_026821955_1_ASM2682195v1_reformat_GENOMES	123	31	31	1	1	0.739396	0.891153	0.808213	J	Translation, ribosomal structure and biogenesis	COG0423	Glycyl-tRNA synthetase, class II (GRS1) (PDB:2PME)	ko00001|ko01000|ko01007|ko03016|ko03029	KEGG Orthology (KO)>>>09120 Genetic Information Processing>>>09122 Translation>>>00970 Aminoacyl-tRNA biosynthesis [PATH:ko00970]|Enzymes>>>6. Ligases>>>6.1 Forming carbon-oxygen bonds>>>6.1.1 Ligases forming aminoacyl-tRNA and related compounds>>>6.1.1.14 glycine---tRNA ligase|Amino acid related enzymes>>>Aminoacyl-tRNA synthetase>>>Class II (C/G)|Transfer RNA biogenesis>>>Eukaryotic type>>>Aminoacyl-tRNA synthetases (AARSs)>>>Other AARSs|Mitochondrial biogenesis>>>Mitochondrial DNA transcription, translation, and replication factors>>>Mitochondrial transcription and translation factors>>>Other mitochondrial DNA transcription and translation factors					COG0423	Aminoacyl-tRNA synthetases	K01880	glycyl-tRNA synthetase [EC:6.1.1.14]	----------------------------------------------MCEN-INNISLKDIVNFMKQTGFVFPGSEIYNGLANSFDYGPLGSLLKQNIKKVWIKKFFQENEKNILLDSSIIMNPKIWEASGHLSSFIDPLAENKDDNKRYRVDKLIKNHNPQINVDNLTFQEMTDYLIEHKILGTKNWTSVKEFNLLFKTSQGVISENNLPLYLRPETCQGIFVNFKNILYSTRKKIPFGVGQIGKAFRNEITPGNFIFRTCEFEQMELEFFCHPKEYYEWFCFWKDYSYNFLLQLGFNLHNLKFKDYNSDELSHYANATTDILFRFPWGFDELWGISSRTDFDLKAHQKFSQKDLKYLDILTKEKYWPFVIEPSLGVERLFLAIIINCLQNEKLKNDTTRVVLKIHPFLSPYKLAILPLIKQKHNFKAKELQKKLSPFFEVYYDENQSIGKRYRRQDMIGTPFCCTIDEETLINNTATIRDRDSLEQERISIEEIKKYIEDKIIF----------
5176	GC_00000127	Core_Genes	GCA_030586805_1_ASM3058680v1_reformat_GENOMES	117	31	31	1	1	0.739396	0.891153	0.808213	J	Translation, ribosomal structure and biogenesis	COG0423	Glycyl-tRNA synthetase, class II (GRS1) (PDB:2PME)	ko00001|ko01000|ko01007|ko03016|ko03029	KEGG Orthology (KO)>>>09120 Genetic Information Processing>>>09122 Translation>>>00970 Aminoacyl-tRNA biosynthesis [PATH:ko00970]|Enzymes>>>6. Ligases>>>6.1 Forming carbon-oxygen bonds>>>6.1.1 Ligases forming aminoacyl-tRNA and related compounds>>>6.1.1.14 glycine---tRNA ligase|Amino acid related enzymes>>>Aminoacyl-tRNA synthetase>>>Class II (C/G)|Transfer RNA biogenesis>>>Eukaryotic type>>>Aminoacyl-tRNA synthetases (AARSs)>>>Other AARSs|Mitochondrial biogenesis>>>Mitochondrial DNA transcription, translation, and replication factors>>>Mitochondrial transcription and translation factors>>>Other mitochondrial DNA transcription and translation factors					COG0423	Aminoacyl-tRNA synthetases	K01880	glycyl-tRNA synthetase [EC:6.1.1.14]	-----------------------------------------------------MFSLQELISFAKQNGFIFPGSEIYGGLANTFDYGPLGCLLKQNIKRAWQKKFFQEREDTLLLDSCIILNPKIWESSGHIKNFTDPLAENKDTNKRYRADKLIKEHNPDIDVNKMSLEQMTKYLIKYRLLGTSNWANVKQFNLLFQSHQGSVPSENNIIFLRPETCQGIFVNFKNILNTFRKRIPFGIGQIGKSFRNEITPGNFIFRTCEFEQMELEFFHHPQETRKWFEFWKKYTYDFLLNLGLNKENLKFKDYHYTELSHYASNTTDILFNFPWGFDELWGISARNDFDLKQHHKYSGIDLRYSDQKTGQKFYPFVIEPSVGVERLLLAIISNSLQKETLENQTERILLKIHPFLAPYKIAVLPLIKNVHREKAKQIQRFLYNDFEVIYDETQSIGKRYRRQDAIGTPYCCTIDNQTLEKDIVAIRERDSLKQEFISLERLKNYLLNKISF----------
5177	GC_00000127	Core_Genes	GCA_030586845_1_ASM3058684v1_reformat_GENOMES	56	31	31	1	1	0.739396	0.891153	0.808213	J	Translation, ribosomal structure and biogenesis	COG0423	Glycyl-tRNA synthetase, class II (GRS1) (PDB:2PME)	ko00001|ko01000|ko01007|ko03016|ko03029	KEGG Orthology (KO)>>>09120 Genetic Information Processing>>>09122 Translation>>>00970 Aminoacyl-tRNA biosynthesis [PATH:ko00970]|Enzymes>>>6. Ligases>>>6.1 Forming carbon-oxygen bonds>>>6.1.1 Ligases forming aminoacyl-tRNA and related compounds>>>6.1.1.14 glycine---tRNA ligase|Amino acid related enzymes>>>Aminoacyl-tRNA synthetase>>>Class II (C/G)|Transfer RNA biogenesis>>>Eukaryotic type>>>Aminoacyl-tRNA synthetases (AARSs)>>>Other AARSs|Mitochondrial biogenesis>>>Mitochondrial DNA transcription, translation, and replication factors>>>Mitochondrial transcription and translation factors>>>Other mitochondrial DNA transcription and translation factors					COG0423	Aminoacyl-tRNA synthetases	K01880	glycyl-tRNA synthetase [EC:6.1.1.14]	-----------------------------------------------------MFSLQELISFAKQNGFIFPGSEIYGGLANTFDYGPLGCLLKQNIKKAWQKKFFQEREDTLLLDSCIILNPKIWESSGHIKNFTDPLAENKDTNKRYRADKLIKEHNPDVNVNEMSLEMMTKYLIKYRILGTANWANVKQFNLLFQSHQGSVPSENNIIFLRPETCQGIFVNFKNILNTFRKQIPFGIGQIGKSFRNEITPGNFIFRTCEFEQMELEFFHHPQETKKWFEFWKKYTYDFLLNLGLNKENLKFKDYHYTELSHYASNTTDILFNFPWGFDELWGVSARNDFDLKQHHKYSGIDLRYSDQQTGQKFYPFVIEPSVGVERLLLAIISNSLQKEILANQTERILLKIHPFLAPYKIAVLPLIKNIHREKAKQIQRFLYNDFEVIYDETKSIGKRYRRQDSIGTPYCCTIDNQTLEKDIVAIRERDSLKQEFISLERLKNYLLNKISF----------
5178	GC_00000127	Core_Genes	GCA_030586865_1_ASM3058686v1_reformat_GENOMES	4	31	31	1	1	0.739396	0.891153	0.808213	J	Translation, ribosomal structure and biogenesis	COG0423	Glycyl-tRNA synthetase, class II (GRS1) (PDB:2PME)	ko00001|ko01000|ko01007|ko03016|ko03029	KEGG Orthology (KO)>>>09120 Genetic Information Processing>>>09122 Translation>>>00970 Aminoacyl-tRNA biosynthesis [PATH:ko00970]|Enzymes>>>6. Ligases>>>6.1 Forming carbon-oxygen bonds>>>6.1.1 Ligases forming aminoacyl-tRNA and related compounds>>>6.1.1.14 glycine---tRNA ligase|Amino acid related enzymes>>>Aminoacyl-tRNA synthetase>>>Class II (C/G)|Transfer RNA biogenesis>>>Eukaryotic type>>>Aminoacyl-tRNA synthetases (AARSs)>>>Other AARSs|Mitochondrial biogenesis>>>Mitochondrial DNA transcription, translation, and replication factors>>>Mitochondrial transcription and translation factors>>>Other mitochondrial DNA transcription and translation factors					COG0423	Aminoacyl-tRNA synthetases	K01880	glycyl-tRNA synthetase [EC:6.1.1.14]	-----------------------------------------------------MFSLQELISFAKQNGFIFPGSEIYGGLANTFDYGPLGCLLKQNIKKAWQKKFFQEREDTLLLDSCIILNPKIWESSGHIKNFTDPLSENKDTNKRYRADQLIKEHNPNVNINEMSLETMTQYLITHRLLGTSNWSHVKQFNLLFQSHQGSVPSQNNIIFLRPETCQGIFVNFKNILNTFRKKIPFGIGQIGKSFRNEITPGNFIFRTCEFEQMELEFFYHPEETLKWFEFWKKYTYDFLLNLGLKKENLKFKDYHHAELSHYASNTTDILFNFPWGFDELWGISVRNDFDLKQHHKYSGIDLRYLDPQTGNKFYPFVIEPSVGVERLLLAIMLNCLQKENLENQTERILFKIHPFLAPYKIAVLPLIKNIHREKAKQIQRFLCNYFEVIYDETKSIGKRYRRQDAIGTPYCCTIDHQTLEQDIVSIRDRDSLKQEFIPLKNLKNYLIDKISF----------
5179	GC_00000127	Core_Genes	GCA_030586975_1_ASM3058697v1_reformat_GENOMES	160	31	31	1	1	0.739396	0.891153	0.808213	J	Translation, ribosomal structure and biogenesis	COG0423	Glycyl-tRNA synthetase, class II (GRS1) (PDB:2PME)	ko00001|ko01000|ko01007|ko03016|ko03029	KEGG Orthology (KO)>>>09120 Genetic Information Processing>>>09122 Translation>>>00970 Aminoacyl-tRNA biosynthesis [PATH:ko00970]|Enzymes>>>6. Ligases>>>6.1 Forming carbon-oxygen bonds>>>6.1.1 Ligases forming aminoacyl-tRNA and related compounds>>>6.1.1.14 glycine---tRNA ligase|Amino acid related enzymes>>>Aminoacyl-tRNA synthetase>>>Class II (C/G)|Transfer RNA biogenesis>>>Eukaryotic type>>>Aminoacyl-tRNA synthetases (AARSs)>>>Other AARSs|Mitochondrial biogenesis>>>Mitochondrial DNA transcription, translation, and replication factors>>>Mitochondrial transcription and translation factors>>>Other mitochondrial DNA transcription and translation factors					COG0423	Aminoacyl-tRNA synthetases	K01880	glycyl-tRNA synthetase [EC:6.1.1.14]	-----------------------------------------------------MFSLQELISFAKQNGFIFPGSEIYGGLANTFDYGPLGCLLKQNIKKAWQKKFFQEREDTLLLDTCIILNPKIWESSGHIKNFTDPLSENKDTNKRYRADQLIKEHNPDMNINEMSLETMTQYLITHRLLGTSNWSHVKQFNLLFQSHQGSVPSQNNIIFLRPETCQGIFVNFKNILNTFRKKIPFGIGQIGKSFRNEITPGNFIFRTCEFEQMELEFFCHPEETLKWFEFWKKYTYDFLLNLGLKKENLKFKNYHHTELSHYASNTTDILFNFPWGFDELWGISVRNDFDLKQHHKYSGIDLRYLDPQTGNKFYPFVIEPSVGVERLLLAIMLDCLQKENLENQTERILFKIHPFLAPYKIAVLPLIKNIHREKAKQIQRFLCNYFEVIYDETKSIGKRYRRQDAIGTPYCCTIDHQTLEQDIVSIRDRDSLKQEFIPLKNLKNYLIDKISFE---------
5180	GC_00000127	Core_Genes	GCA_030587225_1_ASM3058722v1_reformat_GENOMES	94	31	31	1	1	0.739396	0.891153	0.808213	J	Translation, ribosomal structure and biogenesis	COG0423	Glycyl-tRNA synthetase, class II (GRS1) (PDB:2PME)	ko00001|ko01000|ko01007|ko03016|ko03029	KEGG Orthology (KO)>>>09120 Genetic Information Processing>>>09122 Translation>>>00970 Aminoacyl-tRNA biosynthesis [PATH:ko00970]|Enzymes>>>6. Ligases>>>6.1 Forming carbon-oxygen bonds>>>6.1.1 Ligases forming aminoacyl-tRNA and related compounds>>>6.1.1.14 glycine---tRNA ligase|Amino acid related enzymes>>>Aminoacyl-tRNA synthetase>>>Class II (C/G)|Transfer RNA biogenesis>>>Eukaryotic type>>>Aminoacyl-tRNA synthetases (AARSs)>>>Other AARSs|Mitochondrial biogenesis>>>Mitochondrial DNA transcription, translation, and replication factors>>>Mitochondrial transcription and translation factors>>>Other mitochondrial DNA transcription and translation factors					COG0423	Aminoacyl-tRNA synthetases	K01880	glycyl-tRNA synthetase [EC:6.1.1.14]	-----------------------------------------------------MFSLQELISFAKQNGFIFPGSEIYGGLANTFDYGPLGCLLKQNIKKAWQKKFFQEREDTLLLDSCIILNPKIWESSGHIKNFTDPLSENKDTNKRYRADQLIKEHNPNVNINEMSLETMTQYLINHRLLGTSNWSHVKQFNLLFQSHQGSVPSQNNIIFLRPETCQGIFVNFKNILNTFRKKIPFGIGQIGKSFRNEITPGNFIFRTCEFEQMELEFFYHPEETLKWFEFWKKYTYDFLLNLGLKKENLKFKDYHHTELSHYASNTTDILFNFPWGFDELWGISVRNDFDLKQHHKYSGIDLRYLDPKTGNKFYPFVVEPSVGVERLLLAIMLNCLQKEILENQTERILFKIHPFLAPYKIAVLPLIKNIHREKAKQIQRFLCNYFEVIYDETKSIGKRYRRQDAIGTPYCCTIDHQTLEQDIVSIRDRDSLKQEFIPLKNLKNYLIDKISFE---------
5181	GC_00000127	Core_Genes	GCA_032884545_1_ASM3288454v1_reformat_GENOMES	163	31	31	1	1	0.739396	0.891153	0.808213	J	Translation, ribosomal structure and biogenesis	COG0423	Glycyl-tRNA synthetase, class II (GRS1) (PDB:2PME)	ko00001|ko01000|ko01007|ko03016|ko03029	KEGG Orthology (KO)>>>09120 Genetic Information Processing>>>09122 Translation>>>00970 Aminoacyl-tRNA biosynthesis [PATH:ko00970]|Enzymes>>>6. Ligases>>>6.1 Forming carbon-oxygen bonds>>>6.1.1 Ligases forming aminoacyl-tRNA and related compounds>>>6.1.1.14 glycine---tRNA ligase|Amino acid related enzymes>>>Aminoacyl-tRNA synthetase>>>Class II (C/G)|Transfer RNA biogenesis>>>Eukaryotic type>>>Aminoacyl-tRNA synthetases (AARSs)>>>Other AARSs|Mitochondrial biogenesis>>>Mitochondrial DNA transcription, translation, and replication factors>>>Mitochondrial transcription and translation factors>>>Other mitochondrial DNA transcription and translation factors					COG0423	Aminoacyl-tRNA synthetases	K01880	glycyl-tRNA synthetase [EC:6.1.1.14]	-----------------------------------------------------MFSLKEIIAFAKQNGFIFPGSEIYGGLSNSFDYGPIGSLLKQNIKKAWVKKFCQEREDIVLFDSSIIMNTKIWEASKHLKLFTDPLAENKDNNKRYRADKLIKIHDPQINMNDLSFEQMTQYLIEHKILGTQNWAPVKQFNLLFRTFQGVTQENASTVYLRPETCQGIFINFKNIIKTTRKKIPFGVGQIGKSFRNEITPGNFIFRTCEFEQMELEFFCHPEQHKQWYIFWKEYVYNFLIKLGFKKNNLKFKDNHPQELSHYSNATTDILFNFSWDFDELWGIASRTDFDLKNHQQYSRQNLQYFDEETKQKYYPFVIEPSVGVERLFLAIIINSLERENLENNTTRIVLKIHPFLSPYKIAILPLIKQQHRAKAKELQKELSNDLEIIYDETRSIGKRYRRQDAIGTPFCCTIDDQTLKDNIVTIRDRDSLQQKRIKIESIKKYIEKKISF----------
5182	GC_00000127	Core_Genes	GCA_032886555_1_ASM3288655v1_reformat_GENOMES	392	31	31	1	1	0.739396	0.891153	0.808213	J	Translation, ribosomal structure and biogenesis	COG0423	Glycyl-tRNA synthetase, class II (GRS1) (PDB:2PME)	ko00001|ko01000|ko01007|ko03016|ko03029	KEGG Orthology (KO)>>>09120 Genetic Information Processing>>>09122 Translation>>>00970 Aminoacyl-tRNA biosynthesis [PATH:ko00970]|Enzymes>>>6. Ligases>>>6.1 Forming carbon-oxygen bonds>>>6.1.1 Ligases forming aminoacyl-tRNA and related compounds>>>6.1.1.14 glycine---tRNA ligase|Amino acid related enzymes>>>Aminoacyl-tRNA synthetase>>>Class II (C/G)|Transfer RNA biogenesis>>>Eukaryotic type>>>Aminoacyl-tRNA synthetases (AARSs)>>>Other AARSs|Mitochondrial biogenesis>>>Mitochondrial DNA transcription, translation, and replication factors>>>Mitochondrial transcription and translation factors>>>Other mitochondrial DNA transcription and translation factors					COG0423	Aminoacyl-tRNA synthetases	K01880	glycyl-tRNA synthetase [EC:6.1.1.14]	----------------------------------------------MIDI-HAKKSLKEIISFSKQYGFIFPGSEIYGGLANSFDYGPLGSLLKQNIKKAWIKKFIQENEDNILLDTSILLNSQVWKASGHLTYFIDLLAENKTNNKRYRVDQLIKEHNSQVDVSRLTLQQMTQYLVDYQLLGTRNWSSVQEFNLLFKTHQGVVIDQNKPLYLRPETCQGIFINFKNILNSTRKKIPFGVGQIGKSFRNEITPGNFIFRTCEFEQMELEFFCHPTKYQKWFSYWKEYSYNFLLQIGLDSYNLKLKDYKKSELSHYSNATTDILFHFSWGWEELWGISSRSDFDLKMHQKYSQQDLQYFDALSKEKYFPYVIEPSLGVERFFLAILTNALKEEKLSNGSIRTVLKLHPFLSPYKVAIFPLVKKEHQKKAKALYHTLLPYFEICYDEQHSIGKRYRKQDLIGTPFCCTIDEQTLGDDTVTIRNRDTLRQERIAIKDIKTYLENKIFF----------
5183	GC_00000127	Core_Genes	GCA_036924415_2_ASM3692441v2_reformat_GENOMES	197	31	31	1	1	0.739396	0.891153	0.808213	J	Translation, ribosomal structure and biogenesis	COG0423	Glycyl-tRNA synthetase, class II (GRS1) (PDB:2PME)	ko00001|ko01000|ko01007|ko03016|ko03029	KEGG Orthology (KO)>>>09120 Genetic Information Processing>>>09122 Translation>>>00970 Aminoacyl-tRNA biosynthesis [PATH:ko00970]|Enzymes>>>6. Ligases>>>6.1 Forming carbon-oxygen bonds>>>6.1.1 Ligases forming aminoacyl-tRNA and related compounds>>>6.1.1.14 glycine---tRNA ligase|Amino acid related enzymes>>>Aminoacyl-tRNA synthetase>>>Class II (C/G)|Transfer RNA biogenesis>>>Eukaryotic type>>>Aminoacyl-tRNA synthetases (AARSs)>>>Other AARSs|Mitochondrial biogenesis>>>Mitochondrial DNA transcription, translation, and replication factors>>>Mitochondrial transcription and translation factors>>>Other mitochondrial DNA transcription and translation factors					COG0423	Aminoacyl-tRNA synthetases	K01880	glycyl-tRNA synthetase [EC:6.1.1.14]	-----------------------------------------------------MTSLEKIFIFAKQTGFVFASSEIYGGFANSFDYGHLGSLLKQNIKKAWLKKFIKEKENNILFDSSILLNPQVWEASEHLAHFSDLLIENKDNNKRYRVDQLINKNDSNLNISSWSFEKMQKYIIDNQLLGTKNWSSIKNFNMLFQTYQGVVKEKSKKLYLRPETAQGIFINFKNILKTSRKKIPFGVGQIGKSFRNEITPGNFIFRTCEFEQMELEFFCEPGTQKKWFLYWKKYVNDFLLSLGIYSKNLMFKDYLPEDLSHYSDFTTDVLFNFPWGFSELWGIASRRDFDLKKHQQFSKKNLTYLDEKNKKKYLPFVIEPSVGVERLFLAFLFNSYEEEKLNIKDIRIVLKIHPFLAPFKAAILPLNKKDHSSKAKEIYKNLMLYFEVCYEENQSIGKRYRKHDMIGTPFCITIDYQTFLDDTCTIRNRDNLKQDRIFIKDIKKYLENKLLF----------
5184	GC_00000127	Core_Genes	GCA_038024965_1_ASM3802496v1_reformat_GENOMES	547	31	31	1	1	0.739396	0.891153	0.808213	J	Translation, ribosomal structure and biogenesis	COG0423	Glycyl-tRNA synthetase, class II (GRS1) (PDB:2PME)	ko00001|ko01000|ko01007|ko03016|ko03029	KEGG Orthology (KO)>>>09120 Genetic Information Processing>>>09122 Translation>>>00970 Aminoacyl-tRNA biosynthesis [PATH:ko00970]|Enzymes>>>6. Ligases>>>6.1 Forming carbon-oxygen bonds>>>6.1.1 Ligases forming aminoacyl-tRNA and related compounds>>>6.1.1.14 glycine---tRNA ligase|Amino acid related enzymes>>>Aminoacyl-tRNA synthetase>>>Class II (C/G)|Transfer RNA biogenesis>>>Eukaryotic type>>>Aminoacyl-tRNA synthetases (AARSs)>>>Other AARSs|Mitochondrial biogenesis>>>Mitochondrial DNA transcription, translation, and replication factors>>>Mitochondrial transcription and translation factors>>>Other mitochondrial DNA transcription and translation factors					COG0423	Aminoacyl-tRNA synthetases	K01880	glycyl-tRNA synthetase [EC:6.1.1.14]	----------------------------------------------MIENKINNIFFKDIVSFMKQNGFVFFGSEIYNGLANSFDYGPLGSLLKQNIKEAWKKKFFQENENNVFIDSSIIMNPKVWEASGHLSCFIDLLTENKDDNKRYRVDKLIQHHNPNINVNNLTYEEMHDYLIQNKVLGTTNWTPVKEFNLLFQTHQGVVVQEASLLYLRPETCQGIFVNFKNILHSTRKKIPFGVGQIGKAFRNEITPGNFIFRTCEFEQMELEFFCHPKEYHEWFCFWKNYVYDFLLKLGFNSKILRMKDYDKNELSHYANATSDILFLFPWGFDELWGISSRTDFDLKTHQKYSKKDLQYLDVSTKEKYWPFVIEPSVGVERLFLALIILCLRDEKLENGTTRRILKIHPFLSPYKLAILPLIKQKHSLKAKEIQKKLSFFFEVYYDESQSIGKRYRRQDMIGTPLCCTVDEQSLIDDTITIRDRDSLLQQRILIKDIKTYVEEKIIF----------
5185	GC_00000127	Core_Genes	GCA_038505995_1_ASM3850599v1_reformat_GENOMES	687	31	31	1	1	0.739396	0.891153	0.808213	J	Translation, ribosomal structure and biogenesis	COG0423	Glycyl-tRNA synthetase, class II (GRS1) (PDB:2PME)	ko00001|ko01000|ko01007|ko03016|ko03029	KEGG Orthology (KO)>>>09120 Genetic Information Processing>>>09122 Translation>>>00970 Aminoacyl-tRNA biosynthesis [PATH:ko00970]|Enzymes>>>6. Ligases>>>6.1 Forming carbon-oxygen bonds>>>6.1.1 Ligases forming aminoacyl-tRNA and related compounds>>>6.1.1.14 glycine---tRNA ligase|Amino acid related enzymes>>>Aminoacyl-tRNA synthetase>>>Class II (C/G)|Transfer RNA biogenesis>>>Eukaryotic type>>>Aminoacyl-tRNA synthetases (AARSs)>>>Other AARSs|Mitochondrial biogenesis>>>Mitochondrial DNA transcription, translation, and replication factors>>>Mitochondrial transcription and translation factors>>>Other mitochondrial DNA transcription and translation factors					COG0423	Aminoacyl-tRNA synthetases	K01880	glycyl-tRNA synthetase [EC:6.1.1.14]	-----------------------------------------------------MQHLDKVISLAKQTGFVFAGSEIYGGLANSWDYGPLGSLLKNNIKKAWLQKFVQEQPNNVLLDGSILLNSTVWKASGHLDSFSDPLTENQDTNKRFRADKLIESHNPQLDISGWSYEQMHDYLVKNQVLGTSNWTPIRPFNMLFKTHQGVILENSKPLYLRPETAQGIFIQFKNILKTTRKKLPFGVCQIGKVFRNEVTPGNFIFRTCEFEQMELEFFCQPGTEAHWFNHWKNLMYDFLITLGMNPQNLTFKDHKKENLSHYSQQTCDILFKFPWGFDELWGIASRTNFDLKTHQQHSKKDLTYFDETTKQKILPYVIEPSLGIERLFFAFLINNYHEESTSNET-RQILTFHPFLAPYKVAVLPLIKKTHSAKAQEIHQYLAKHFDVCYDETQSIGKRYRRQDMIGTPFCLTVDDQTLTHNTVTLRNRDTAQQQTFLLAEAKKYIQEKIILK---------
5186	GC_00000127	Core_Genes	GCA_040126175_1_ASM4012617v1_reformat_GENOMES	483	31	31	1	1	0.739396	0.891153	0.808213	J	Translation, ribosomal structure and biogenesis	COG0423	Glycyl-tRNA synthetase, class II (GRS1) (PDB:2PME)	ko00001|ko01000|ko01007|ko03016|ko03029	KEGG Orthology (KO)>>>09120 Genetic Information Processing>>>09122 Translation>>>00970 Aminoacyl-tRNA biosynthesis [PATH:ko00970]|Enzymes>>>6. Ligases>>>6.1 Forming carbon-oxygen bonds>>>6.1.1 Ligases forming aminoacyl-tRNA and related compounds>>>6.1.1.14 glycine---tRNA ligase|Amino acid related enzymes>>>Aminoacyl-tRNA synthetase>>>Class II (C/G)|Transfer RNA biogenesis>>>Eukaryotic type>>>Aminoacyl-tRNA synthetases (AARSs)>>>Other AARSs|Mitochondrial biogenesis>>>Mitochondrial DNA transcription, translation, and replication factors>>>Mitochondrial transcription and translation factors>>>Other mitochondrial DNA transcription and translation factors					COG0423	Aminoacyl-tRNA synthetases	K01880	glycyl-tRNA synthetase [EC:6.1.1.14]	-----------------------------------------------------MEYFEKIINLAKQTGFVFSGSEIYGGLANSWDYGPLGSLLKNNLKKAWLQKFVQEQSNNVLLDSSILLNSSVWCSSGHLNSFSDPLTENKDNNKRFRADKLIEEHQPGLDVGDWTYEQMHQYLVQNKVLGKSNWTPIKSFNMLFQTHQGVILENSKLLYLRPETAQGIFIQFKNILKATRKKIPFGVCQIGKVFRNEITPGNFIFRTCEFEQMELEFFCEPGTQNEWFEYWKNFMYQFLIDLGMKKDNLVLKNHKKEELSHYSEKTTDILFKFPWGLDELWGIASRTDFDLKNHHNHSQKDLTYFDETNQKRYFPYVVEPSLGVERLFLAFLINNYHEDTVVQKTPRQVLTFHPFLAPYKIAILPLIKKEHAYKAQEIQNYLMKYFDVCYDDTQSIGKRYRRQDMIGTPFCLTVDNETMKHNTVTLRNRDTLQQEIMTLEEVKNYVLEQITLK---------
5187	GC_00000127	Core_Genes	GCA_046600495_1_ASM4660049v1_reformat_GENOMES	113	31	31	1	1	0.739396	0.891153	0.808213	J	Translation, ribosomal structure and biogenesis	COG0423	Glycyl-tRNA synthetase, class II (GRS1) (PDB:2PME)	ko00001|ko01000|ko01007|ko03016|ko03029	KEGG Orthology (KO)>>>09120 Genetic Information Processing>>>09122 Translation>>>00970 Aminoacyl-tRNA biosynthesis [PATH:ko00970]|Enzymes>>>6. Ligases>>>6.1 Forming carbon-oxygen bonds>>>6.1.1 Ligases forming aminoacyl-tRNA and related compounds>>>6.1.1.14 glycine---tRNA ligase|Amino acid related enzymes>>>Aminoacyl-tRNA synthetase>>>Class II (C/G)|Transfer RNA biogenesis>>>Eukaryotic type>>>Aminoacyl-tRNA synthetases (AARSs)>>>Other AARSs|Mitochondrial biogenesis>>>Mitochondrial DNA transcription, translation, and replication factors>>>Mitochondrial transcription and translation factors>>>Other mitochondrial DNA transcription and translation factors					COG0423	Aminoacyl-tRNA synthetases	K01880	glycyl-tRNA synthetase [EC:6.1.1.14]	-----------------------------------------------------MTSLEKIIIFAKQTGFVFASSEIYDGFANSFDYGHLGSLLKQNIKKAWLKKFIKEQEDNILFDSAILLNPRVWEASEHLSHFSDPLIENKDDNKRYRADKLINQNDSKLNISGWSFEKMQKYIVDNQLLGTKNWSSIKNFNMLFQTHQGVVKEKSKKVYLRPETAQGIFINFKNILKTARKKIPFGVGQIGKSFRNEITPGNFIFRTCEFEQMELEFFCEPGTQKKWFLYWKTYVNDFLLSLGIHSKNLMFKDYLPEELSHYSDFTTDILFNFPWGFSELWGIASRRDFDLKKHQQFSKKNLTYLDEKNKKKYLPFVIEPSVGVERLFLAFLFNSYEEEKLNIKDTRQVLKIHPFLAPFKAAILPLNKKEHSLKAKEIQKDLMLYFEVCYEENQSIGKRYRKHDMIGTPFCITIDCQTFLDESCTIRNRDNLKQDRIFIKDIKKYLENKLLF----------
5188	GC_00000127	Core_Genes	GCA_046896035_1_ASM4689603v1_reformat_GENOMES	226	31	31	1	1	0.739396	0.891153	0.808213	J	Translation, ribosomal structure and biogenesis	COG0423	Glycyl-tRNA synthetase, class II (GRS1) (PDB:2PME)	ko00001|ko01000|ko01007|ko03016|ko03029	KEGG Orthology (KO)>>>09120 Genetic Information Processing>>>09122 Translation>>>00970 Aminoacyl-tRNA biosynthesis [PATH:ko00970]|Enzymes>>>6. Ligases>>>6.1 Forming carbon-oxygen bonds>>>6.1.1 Ligases forming aminoacyl-tRNA and related compounds>>>6.1.1.14 glycine---tRNA ligase|Amino acid related enzymes>>>Aminoacyl-tRNA synthetase>>>Class II (C/G)|Transfer RNA biogenesis>>>Eukaryotic type>>>Aminoacyl-tRNA synthetases (AARSs)>>>Other AARSs|Mitochondrial biogenesis>>>Mitochondrial DNA transcription, translation, and replication factors>>>Mitochondrial transcription and translation factors>>>Other mitochondrial DNA transcription and translation factors					COG0423	Aminoacyl-tRNA synthetases	K01880	glycyl-tRNA synthetase [EC:6.1.1.14]	-----------------------------------------------------MIKLKDLIVFAKKHGFIFYGSEIYGGLSNSFDYGPLGSLLKQNIKKAWIKKFIQEQ-DNILLDSSIILNSNVWKASGHLELFIDPLVENKDTNKRYRADQLINSNDKNINTNSLSFEQMSRYLIDNKILGTKNWSSVEEFNLLFQTYQGVIKKKANTVFLRPETCQGIFINFKNILNTTRKKIPFGVGQIGKSFRNEITPSNFIFRTCEFEQMELEFFCQNNQYKKWFVFWKEFSYKFLLKLGLNSSNIMLKDQDLEELSHYSVATTDILFLFPWGFDELCGIACRTDFDLKTHQKHSKKDLQYFDEETKNKYHPFVIESSLGVERLFLAIISDSLKVETLQDFTERTVLKIHPFLAPYKMAILPLIRKKHYFKAQEIQKEFSCFFEVILDSNQSIGKRYRRQDVIGTPFCCTIDDQTLEDNTVTIRERDTLKQIRIEIKNIREYIENKIFL----------
5189	GC_00000127	Core_Genes	IOE_reformat_GENOMES	134	31	31	1	1	0.739396	0.891153	0.808213	J	Translation, ribosomal structure and biogenesis	COG0423	Glycyl-tRNA synthetase, class II (GRS1) (PDB:2PME)	ko00001|ko01000|ko01007|ko03016|ko03029	KEGG Orthology (KO)>>>09120 Genetic Information Processing>>>09122 Translation>>>00970 Aminoacyl-tRNA biosynthesis [PATH:ko00970]|Enzymes>>>6. Ligases>>>6.1 Forming carbon-oxygen bonds>>>6.1.1 Ligases forming aminoacyl-tRNA and related compounds>>>6.1.1.14 glycine---tRNA ligase|Amino acid related enzymes>>>Aminoacyl-tRNA synthetase>>>Class II (C/G)|Transfer RNA biogenesis>>>Eukaryotic type>>>Aminoacyl-tRNA synthetases (AARSs)>>>Other AARSs|Mitochondrial biogenesis>>>Mitochondrial DNA transcription, translation, and replication factors>>>Mitochondrial transcription and translation factors>>>Other mitochondrial DNA transcription and translation factors					COG0423	Aminoacyl-tRNA synthetases	K01880	glycyl-tRNA synthetase [EC:6.1.1.14]	-----------------------------------------------------MQHLEKVISLAKQTGFVFAGSEIYGGLANSWDYGPLGSLLKKNIKKAWFQKFVQEQPNNVLLDGSILLNSTVWKASGHLDSFSDPLTENQDTNKRFRADKLIESHNPQLDISGWSYEQMHDYLVKNQVLGTSNWTPIRPFNMLFKTHQGVILENSKPLYLRPETAQGIFIQFKNILKTTRKKLPFGVCQIGKVFRNEVTPGNFIFRTCEFEQMELEFFCQPGTEAYWFNHWKNLMYDFLIALGMNPQNLTFKDHKKENLSHYSQQTCDILFKFPWGFDELWGIASRTNFDLKTHQQHSKKDLTYFDETTKQKILPYVIEPSLGIERLFFAFLINNYHEERTSNET-RKILTFHPFLAPYKVAVLPLIKKTHSAKAQEIHQYLAKHFDVCYDETQSIGKRYRRQDMIGTPFCLTVDDQTLTHNTVTLRNRDTVQQQTFLLAEAKQYIQEKIILK---------
5190	GC_00000127	Core_Genes	OK_reformat_GENOMES	262	31	31	1	1	0.739396	0.891153	0.808213	J	Translation, ribosomal structure and biogenesis	COG0423	Glycyl-tRNA synthetase, class II (GRS1) (PDB:2PME)	ko00001|ko01000|ko01007|ko03016|ko03029	KEGG Orthology (KO)>>>09120 Genetic Information Processing>>>09122 Translation>>>00970 Aminoacyl-tRNA biosynthesis [PATH:ko00970]|Enzymes>>>6. Ligases>>>6.1 Forming carbon-oxygen bonds>>>6.1.1 Ligases forming aminoacyl-tRNA and related compounds>>>6.1.1.14 glycine---tRNA ligase|Amino acid related enzymes>>>Aminoacyl-tRNA synthetase>>>Class II (C/G)|Transfer RNA biogenesis>>>Eukaryotic type>>>Aminoacyl-tRNA synthetases (AARSs)>>>Other AARSs|Mitochondrial biogenesis>>>Mitochondrial DNA transcription, translation, and replication factors>>>Mitochondrial transcription and translation factors>>>Other mitochondrial DNA transcription and translation factors					COG0423	Aminoacyl-tRNA synthetases	K01880	glycyl-tRNA synthetase [EC:6.1.1.14]	-----------------------------------------------------MQHLEKVISLAKQTGFVFAGSEIYGGLANSWDYGPLGSLLKKNIKKAWFQKFVQEQPNNVLLDGSILLNSTVWKASGHLDSFSDPLTENQDTNKRFRADKLIESHNPQLDISGWSYEQMHDYLVKNQVLGTSNWTPIRPFNMLFKTHQGVILENSKPLYLRPETAQGIFIQFKNILKTTRKKLPFGVCQIGKVFRNEVTPGNFIFRTCEFEQMELEFFCQPGTEAYWFNHWKNLMYDFLIALGMNPQNLTFKDHKKENLSHYSQQTCDILFKFPWGFDELWGIASRTNFDLKTHQQHSKKDLTYFDETTKQKILPYVIEPSLGIERLFFAFLINNYHEERTSNET-RKILTFHPFLAPYKVAVLPLIKKTHSAKAQEIHQYLAKHFDVCYDETQSIGKRYRRQDMIGTPFCLTVDDQTLTHNTVTLRNRDTVQQQTFLLAEAKQYIQEKIILK---------
5191	GC_00000128	Core_Genes	Brazil_reformat_GENOMES	501	30	31	2	0	0.643287	0.848037	0.731606	J	Translation, ribosomal structure and biogenesis	COG0590	tRNA(Arg) A34 adenosine deaminase TadA (TadA) (PDB:2A8N)	ko01000|ko03016	Enzymes>>>3. Hydrolases>>>3.5 Acting on carbon-nitrogen bonds, other than peptide bonds>>>3.5.4 In cyclic amidines>>>3.5.4.33 tRNA(adenine34) deaminase|Transfer RNA biogenesis>>>Prokaryotic type>>>tRNA modification factors>>>Deaminases					COG0590	Pyrimidine salvagetRNA modification	K11991	tRNA(adenine34) deaminase [EC:3.5.4.33]	----MENNNQQHIFFMKEALKEAQKAYLKEEVPIGAVAVLNQKIIARAHNNRNTKKLFFGHAEFLALMKAGKKINSRFLNDVSLYVTLEPCLMCTGAIIQAGIKNLYYGTSMEKSYSFND-M---SSIQNMP-FMDKLNIQSGLLAQESMQLLQKFFQEIRIKKK-----------
5192	GC_00000128	Core_Genes	GCA_000026205_1_ASM2620v1_reformat_GENOMES	147	30	31	2	0	0.643287	0.848037	0.731606	J	Translation, ribosomal structure and biogenesis	COG0590	tRNA(Arg) A34 adenosine deaminase TadA (TadA) (PDB:2A8N)	ko01000|ko03016	Enzymes>>>3. Hydrolases>>>3.5 Acting on carbon-nitrogen bonds, other than peptide bonds>>>3.5.4 In cyclic amidines>>>3.5.4.-|Transfer RNA biogenesis>>>Eukaryotic type>>>tRNA modification factors>>>Deaminases					COG0590	Pyrimidine salvagetRNA modification	K11991	tRNA(adenine34) deaminase [EC:3.5.4.33]	-------MLNEDLFFMKEAFKEAKKAYYKNEVPVGAVAVLNNQIIARTHNNCEKKQIFFGHAEFLLMMKLNKKFKNRRLNKINIYVTLEPCLMCAGALIQTQINKVYYSVNNYKSGSIDS-V---ISLLKFK-YPHKIITESGLLAKENKILLKNFFKNLRNY-------------
5193	GC_00000128	Core_Genes	GCA_000397185_1_ASM39718v1_reformat_GENOMES	479	30	31	2	0	0.643287	0.848037	0.731606	J	Translation, ribosomal structure and biogenesis	COG0590	tRNA(Arg) A34 adenosine deaminase TadA (TadA) (PDB:2A8N)	ko01000|ko03016	Enzymes>>>3. Hydrolases>>>3.5 Acting on carbon-nitrogen bonds, other than peptide bonds>>>3.5.4 In cyclic amidines>>>3.5.4.33 tRNA(adenine34) deaminase|Transfer RNA biogenesis>>>Prokaryotic type>>>tRNA modification factors>>>Deaminases					COG0590	Pyrimidine salvagetRNA modification	K11991	tRNA(adenine34) deaminase [EC:3.5.4.33]	-----MTQNDKNLFFMKAAFQEAYKAYLKKEVPVGAVVVLNNQIIARAHNNRKQKNLFFGHAEFLALIKANKKLKNRRLTNSSVYVTLEPCLMCAGALIQAGVKHVYYGAADSKTGCIKS-L---LTSFELP-LPHKVIAHSGFLAQESSDLLKTFFQQLRKKDGSKKTKNTSILL
5194	GC_00000128	Core_Genes	GCA_000495255_1_WBD_reformat_GENOMES	38	30	31	2	0	0.643287	0.848037	0.731606	J	Translation, ribosomal structure and biogenesis	COG0590	tRNA(Arg) A34 adenosine deaminase TadA (TadA) (PDB:2A8N)	ko00001|ko01000	KEGG Orthology (KO)>>>09100 Metabolism>>>09101 Carbohydrate metabolism>>>00520 Amino sugar and nucleotide sugar metabolism [PATH:ko00520]|Enzymes>>>3. Hydrolases>>>3.1 Acting on ester bonds>>>3.1.3 Phosphoric-monoester hydrolases>>>3.1.3.103 3-deoxy-D-glycero-D-galacto-nonulopyranosonate 9-phosphatase					COG0590	Pyrimidine salvagetRNA modification	K11991	tRNA(adenine34) deaminase [EC:3.5.4.33]	----MENNKQQHIFFMKEALKEALKAYLKEEVPIGAVAVLNQKIIARSHNNRNTKKKFFGHAEFLALIKAGKKINSRFLNDVSLYVTLEPCLMCTGAIIQTGIKNLYYGASMEKSYSFND-M---LSIKNMP-FMNKLNIQSGLLAQESTQLLQKFFQKIRIKKIIYYPH------
5195	GC_00000128	Core_Genes	GCA_001712875_1_ASM171287v1_reformat_GENOMES	508	30	31	2	0	0.643287	0.848037	0.731606	J	Translation, ribosomal structure and biogenesis	COG0590	tRNA(Arg) A34 adenosine deaminase TadA (TadA) (PDB:2A8N)	ko01000|ko03016	Enzymes>>>3. Hydrolases>>>3.5 Acting on carbon-nitrogen bonds, other than peptide bonds>>>3.5.4 In cyclic amidines>>>3.5.4.33 tRNA(adenine34) deaminase|Transfer RNA biogenesis>>>Prokaryotic type>>>tRNA modification factors>>>Deaminases					COG0590	Pyrimidine salvagetRNA modification	K11991	tRNA(adenine34) deaminase [EC:3.5.4.33]	----MENNNQQHIFFMKEALKEAQKAYLKEEVPIGAVAVLNQKIIARAHNNRNTKKLFFGHAEFLALMKAGKKINSRFLNDVSLYVTLEPCLMCTGAIIQAGIKNLYYGTSMEKSYSFND-M---SSIQNMP-FMDKLNIQSGLLAQESMQLLQKFFQEIRIKKK-----------
5196	GC_00000128	Core_Genes	GCA_003263355_1_ASM326335v1_reformat_GENOMES	95	30	31	2	0	0.643287	0.848037	0.731606	J	Translation, ribosomal structure and biogenesis	COG0590	tRNA(Arg) A34 adenosine deaminase TadA (TadA) (PDB:2A8N)	ko01000|ko03016	Enzymes>>>3. Hydrolases>>>3.5 Acting on carbon-nitrogen bonds, other than peptide bonds>>>3.5.4 In cyclic amidines>>>3.5.4.-|Transfer RNA biogenesis>>>Eukaryotic type>>>tRNA modification factors>>>Deaminases					COG0590	Pyrimidine salvagetRNA modification	K11991	tRNA(adenine34) deaminase [EC:3.5.4.33]	-------MVYKKIFFMKEALKEAQKAFLKNEVPIGAVAVLKDKIVARAHNNIENKKLFFAHAEFLVLSKLNQKIKNYKFEEISIYTTLEPCIMCIGALIQARIKKLYYGASNFKSGFIEH-FNIKFSKLNTC-SFKNIFIQSGCLSEESSIILKKFFLNLRKNN------------
5197	GC_00000128	Core_Genes	GCA_003640545_1_ASM364054v1_reformat_GENOMES	272	30	31	2	0	0.643287	0.848037	0.731606	J	Translation, ribosomal structure and biogenesis	COG0590	tRNA(Arg) A34 adenosine deaminase TadA (TadA) (PDB:2A8N)	ko01000|ko03016	Enzymes>>>3. Hydrolases>>>3.5 Acting on carbon-nitrogen bonds, other than peptide bonds>>>3.5.4 In cyclic amidines>>>3.5.4.-|Transfer RNA biogenesis>>>Eukaryotic type>>>tRNA modification factors>>>Deaminases					COG0590	Pyrimidine salvagetRNA modification	K11991	tRNA(adenine34) deaminase [EC:3.5.4.33]	-------MKPKEFFYMKEAFKEAQKAFLKGEVPVGAIAVLNDKVIARAHNNVEKKKIFFGHAEFLILKKLNKKFKNYRFNDIIIYTTLEPCIMCMGALLQVRVKKIYYSTPNIRLGLKNN-F----SLNNLS-LISKISFKSDFFEKESEYILKKFFINLRKEKKFF---------
5198	GC_00000128	Core_Genes	GCA_007821455_1_pine_spades_reformat_GENOMES	89	30	31	2	0	0.643287	0.848037	0.731606	J	Translation, ribosomal structure and biogenesis	COG0590	tRNA(Arg) A34 adenosine deaminase TadA (TadA) (PDB:2A8N)	ko01000|ko03016	Enzymes>>>3. Hydrolases>>>3.5 Acting on carbon-nitrogen bonds, other than peptide bonds>>>3.5.4 In cyclic amidines>>>3.5.4.-|Transfer RNA biogenesis>>>Eukaryotic type>>>tRNA modification factors>>>Deaminases					COG0590	Pyrimidine salvagetRNA modification	K11991	tRNA(adenine34) deaminase [EC:3.5.4.33]	-------MMMKHFFFMKEALKEAKKAFYKGEVPIGSVAVFNDKIIARAHNNKKRSNLFYSHAEFLVLKKINKKIKDYRMNNIVFYTTLEPCIMCMGALIQTRISKLYFGATNLKSGFIEH-F---HSKSKNFNFLNKISVESGFLAEESKMILQKFFSNLRKKIIF----------
5199	GC_00000128	Core_Genes	GCA_009268105_1_ASM926810v1_reformat_GENOMES	84	30	31	2	0	0.643287	0.848037	0.731606	J	Translation, ribosomal structure and biogenesis	COG0590	tRNA(Arg) A34 adenosine deaminase TadA (TadA) (PDB:2A8N)	ko01000|ko03016	Enzymes>>>3. Hydrolases>>>3.5 Acting on carbon-nitrogen bonds, other than peptide bonds>>>3.5.4 In cyclic amidines>>>3.5.4.-|Transfer RNA biogenesis>>>Eukaryotic type>>>tRNA modification factors>>>Deaminases					COG0590	Pyrimidine salvagetRNA modification	K11991	tRNA(adenine34) deaminase [EC:3.5.4.33]	---MEKIGQKKHFFFMREAFKEAKKAFYKNEVPVGSIAVLRDKIIARAHNNIEKKKKFFAHAEFLVLNKLNQRIDNYKFEDISIYTTLEPCIMCMGALIQFRIKKLYYGANNIKSG-FHI-L---LSCKNSF-ISKKIYVKSGFLAEESSSILKEFFCNLRKK-------------
5200	GC_00000128	Core_Genes	GCA_013391955_1_ASM1339195v1_reformat_GENOMES	327	30	31	2	0	0.643287	0.848037	0.731606	J	Translation, ribosomal structure and biogenesis	COG0590	tRNA(Arg) A34 adenosine deaminase TadA (TadA) (PDB:2A8N)	ko01000|ko03016	Enzymes>>>3. Hydrolases>>>3.5 Acting on carbon-nitrogen bonds, other than peptide bonds>>>3.5.4 In cyclic amidines>>>3.5.4.-|Transfer RNA biogenesis>>>Eukaryotic type>>>tRNA modification factors>>>Deaminases					COG0590	Pyrimidine salvagetRNA modification	K11991	tRNA(adenine34) deaminase [EC:3.5.4.33]	---------------MKEAFKEAKKAFLKDEVPVGAVAVMNDKIISRAHNNIEKSQLFYGHAEFLLLMKLNKKLKTYRMDEVTIYITLEPCLMCAGALIQSRIQTIYYSTFNPKSYFFKK-L---FVLLEEKKHKQNNFIKLELLEKENEHILKKFFYNLRKK-------------
5201	GC_00000128	Core_Genes	GCA_015100165_3_ASM1510016v3_reformat_GENOMES	5	30	31	2	0	0.643287	0.848037	0.731606	J	Translation, ribosomal structure and biogenesis	COG0590	tRNA(Arg) A34 adenosine deaminase TadA (TadA) (PDB:2A8N)	ko01000|ko03016	Enzymes>>>3. Hydrolases>>>3.5 Acting on carbon-nitrogen bonds, other than peptide bonds>>>3.5.4 In cyclic amidines>>>3.5.4.-|Transfer RNA biogenesis>>>Eukaryotic type>>>tRNA modification factors>>>Deaminases					COG0590	Pyrimidine salvagetRNA modification	K11991	tRNA(adenine34) deaminase [EC:3.5.4.33]	---------------MKEAFREAQKAFEKGEVPVGAVAVIDDKIVARAHNNTENSQLFFSHAEFLVLIEVNLQLKNYRMNMVDIYVTLEPCMMCFGALIQSRVNKIYYSASNVNFNFYHN-F---LYIYNNL-KYHEKFVKLFIFESESRNILRKFFSDLRHKRSYN---------
5202	GC_00000128	Core_Genes	GCA_016876135_2_ASM1687613v2_reformat_GENOMES	618	30	31	2	0	0.643287	0.848037	0.731606	J	Translation, ribosomal structure and biogenesis	COG0590	tRNA(Arg) A34 adenosine deaminase TadA (TadA) (PDB:2A8N)	ko01000|ko03016	Enzymes>>>3. Hydrolases>>>3.5 Acting on carbon-nitrogen bonds, other than peptide bonds>>>3.5.4 In cyclic amidines>>>3.5.4.-|Transfer RNA biogenesis>>>Eukaryotic type>>>tRNA modification factors>>>Deaminases					COG0590	Pyrimidine salvagetRNA modification	K11991	tRNA(adenine34) deaminase [EC:3.5.4.33]	---------------MKAALQEARKAYLKEEVPVGAVVVLNDKIIARAHNNRHQKNFFFGHAEFLALIKANKKLKTRRLNDISVYVTLEPCLMCIGALIQAGVKKLYYGASDFKTNSMEN-M---CSSLSIF-SSYKVIAKSGFLAQESSDLLKHFFQKLRQKDGFQKT-------
5203	GC_00000128	Core_Genes	GCA_018024475_1_ASM1802447v1_reformat_GENOMES	686	30	31	2	0	0.643287	0.848037	0.731606	J	Translation, ribosomal structure and biogenesis	COG0590	tRNA(Arg) A34 adenosine deaminase TadA (TadA) (PDB:2A8N)	ko01000|ko03016	Enzymes>>>3. Hydrolases>>>3.5 Acting on carbon-nitrogen bonds, other than peptide bonds>>>3.5.4 In cyclic amidines>>>3.5.4.-|Transfer RNA biogenesis>>>Eukaryotic type>>>tRNA modification factors>>>Deaminases					COG0590	Pyrimidine salvagetRNA modification	K11991	tRNA(adenine34) deaminase [EC:3.5.4.33]	-------MDEKHFYFMREALKEAYKAFFKGEVPVGTVAVLDDNIIAKAHNNVEKSKLFFSHAEFLLLQKINQYNKNYKFNNIIIYTTLEPCIMCTGALIQSRIKTVYYGASNIKSGFLNQ-L---NLLKRDSNFNINISFHSGLLAKESEFLLKSFFLNLRKK-------------
5204	GC_00000128	Core_Genes	GCA_024425275_1_ASM2442527v1_reformat_GENOMES	58	30	31	2	0	0.643287	0.848037	0.731606	J	Translation, ribosomal structure and biogenesis	COG0590	tRNA(Arg) A34 adenosine deaminase TadA (TadA) (PDB:2A8N)	ko01000|ko03016	Enzymes>>>3. Hydrolases>>>3.5 Acting on carbon-nitrogen bonds, other than peptide bonds>>>3.5.4 In cyclic amidines>>>3.5.4.-|Transfer RNA biogenesis>>>Eukaryotic type>>>tRNA modification factors>>>Deaminases					COG0590	Pyrimidine salvagetRNA modification	K11991	tRNA(adenine34) deaminase [EC:3.5.4.33]	-------MKKKHFWFMQEAFIEAKKAFEKGEVPVGAVAVIDDKIVARAHNNTENSQLFFSHAEFLVLIEVNRQLRSYRMNMVNIYVTLEPCMMCFGALIQSRVNKIYYSASNINFNFYNN-F---LYTYNNL-KYHEKFVKLFIFESESQNILRKFFANLRYKQSYN---------
5205	GC_00000128	Core_Genes	GCA_026821955_1_ASM2682195v1_reformat_GENOMES	822	30	31	2	0	0.643287	0.848037	0.731606	J	Translation, ribosomal structure and biogenesis	COG0590	tRNA(Arg) A34 adenosine deaminase TadA (TadA) (PDB:2A8N)	ko01000|ko03016	Enzymes>>>3. Hydrolases>>>3.5 Acting on carbon-nitrogen bonds, other than peptide bonds>>>3.5.4 In cyclic amidines>>>3.5.4.-|Transfer RNA biogenesis>>>Eukaryotic type>>>tRNA modification factors>>>Deaminases					COG0590	Pyrimidine salvagetRNA modification	K11991	tRNA(adenine34) deaminase [EC:3.5.4.33]	-------MKPKEFFYMREAFKEAQKAFLKGEVPVGAVAVLNDKVIARAHNDVEKKKIFFGHAEFLILKKLNKKFKNYRFNDIIVYTTLEPCIMCMGALIQVRVKKIYYSTPNIRLGLKNN-----FSLNNLG-LISKISFKSDFFEKESEYILKNFFINLRKEKKFF---------
5206	GC_00000128	Core_Genes	GCA_030586805_1_ASM3058680v1_reformat_GENOMES	1	30	31	2	0	0.643287	0.848037	0.731606	J	Translation, ribosomal structure and biogenesis	COG0590	tRNA(Arg) A34 adenosine deaminase TadA (TadA) (PDB:2A8N)	ko01000|ko03016	Enzymes>>>3. Hydrolases>>>3.5 Acting on carbon-nitrogen bonds, other than peptide bonds>>>3.5.4 In cyclic amidines>>>3.5.4.-|Transfer RNA biogenesis>>>Eukaryotic type>>>tRNA modification factors>>>Deaminases					COG0590	Pyrimidine salvagetRNA modification	K11991	tRNA(adenine34) deaminase [EC:3.5.4.33]	-------MEKKHFLFMKEAFKEAQKAFEKGEVPVGAVAVIDDKIVARAHNNTENSQLFFSHAEFLVLIEVNRQLKNYRMNMVSIYVTLEPCIMCFGALIQSRVNKIYYSASNINFNFYHN-F---LYIYNNL-KYHEKFVKLFIFESESKNILRKFFANLRHKKFYN---------
5207	GC_00000128	Core_Genes	GCA_030586845_1_ASM3058684v1_reformat_GENOMES	286	30	31	2	0	0.643287	0.848037	0.731606	J	Translation, ribosomal structure and biogenesis	COG0590	tRNA(Arg) A34 adenosine deaminase TadA (TadA) (PDB:2A8N)	ko01000|ko03016	Enzymes>>>3. Hydrolases>>>3.5 Acting on carbon-nitrogen bonds, other than peptide bonds>>>3.5.4 In cyclic amidines>>>3.5.4.-|Transfer RNA biogenesis>>>Eukaryotic type>>>tRNA modification factors>>>Deaminases					COG0590	Pyrimidine salvagetRNA modification	K11991	tRNA(adenine34) deaminase [EC:3.5.4.33]	-------MEKKHFLFMKEAFKEAQKAFEKGEVPVGAVAVIDDKIVARAHNNTENSQLFFSHAEFLVLIEVNRQLKNYRMNMVSIYVTLEPCIMCFGALIQSRVNKIYYSAFNINFNFYHN-F---LYIYNNL-KYHEKFVKLFIFESESQNILRMFFANLRHKKFYN---------
5208	GC_00000128	Core_Genes	GCA_030586865_1_ASM3058686v1_reformat_GENOMES	52	30	31	2	0	0.643287	0.848037	0.731606	J	Translation, ribosomal structure and biogenesis	COG0590	tRNA(Arg) A34 adenosine deaminase TadA (TadA) (PDB:2A8N)	ko01000|ko03016	Enzymes>>>3. Hydrolases>>>3.5 Acting on carbon-nitrogen bonds, other than peptide bonds>>>3.5.4 In cyclic amidines>>>3.5.4.-|Transfer RNA biogenesis>>>Eukaryotic type>>>tRNA modification factors>>>Deaminases					COG0590	Pyrimidine salvagetRNA modification	K11991	tRNA(adenine34) deaminase [EC:3.5.4.33]	-----MVMKKKHFCFMKEAFQEAQKAFEKGEVPVGAVAVIDDKIVARAHNNTENSQLFFSHAEFLVLIEVNLQLKNYRMNMVDIYVTLEPCMMCFGALIQSRVNKIYYSASNVNFNFYHN-F---LYIYNNL-KYHEKFVKLFIFESESRNILRKFFSNLRHKHSYN---------
5209	GC_00000128	Core_Genes	GCA_030586975_1_ASM3058697v1_reformat_GENOMES	431	30	31	2	0	0.643287	0.848037	0.731606	J	Translation, ribosomal structure and biogenesis	COG0590	tRNA(Arg) A34 adenosine deaminase TadA (TadA) (PDB:2A8N)							COG0590	Pyrimidine salvagetRNA modification			---------------MKEAFQEAQKAFEKGEVPVGAVAVIDVKIVARAHN------------------------------------------------------------------------------------------------------------------------------
5210	GC_00000128	Core_Genes	GCA_030586975_1_ASM3058697v1_reformat_GENOMES	25	30	31	2	0	0.643287	0.848037	0.731606	J	Translation, ribosomal structure and biogenesis	COG0590	tRNA(Arg) A34 adenosine deaminase TadA (TadA) (PDB:2A8N)	ko01000|ko03016	Enzymes>>>3. Hydrolases>>>3.5 Acting on carbon-nitrogen bonds, other than peptide bonds>>>3.5.4 In cyclic amidines>>>3.5.4.-|Transfer RNA biogenesis>>>Eukaryotic type>>>tRNA modification factors>>>Deaminases					COG0590	Pyrimidine salvagetRNA modification	K11991	tRNA(adenine34) deaminase [EC:3.5.4.33]	-------MKKKHFWFMKEAFQEAQKAFEKGEVPVGAVAVIDDKIVARAHNNTENSQLFFSHAEFLVLIEVNLQIKNYRMNMVDIYVTLEPCMMCFGALIQSRVNKVYYSASNVNFNFYHN-F---LYIYNNL-KYHEKFVKLFIFELESRNILRKFFSNLRHKHSYN---------
5211	GC_00000128	Core_Genes	GCA_030587225_1_ASM3058722v1_reformat_GENOMES	447	30	31	2	0	0.643287	0.848037	0.731606	J	Translation, ribosomal structure and biogenesis	COG0590	tRNA(Arg) A34 adenosine deaminase TadA (TadA) (PDB:2A8N)	ko01000|ko03016	Enzymes>>>3. Hydrolases>>>3.5 Acting on carbon-nitrogen bonds, other than peptide bonds>>>3.5.4 In cyclic amidines>>>3.5.4.-|Transfer RNA biogenesis>>>Eukaryotic type>>>tRNA modification factors>>>Deaminases					COG0590	Pyrimidine salvagetRNA modification	K11991	tRNA(adenine34) deaminase [EC:3.5.4.33]	---------------MKEAFQEAQKAFEKGEVPVGAVAVIDDKIVARAHNNTENSQLFFSHAEFLVLIEVNLQLKNYRMNMVDIYVTLEPCMMCFGALIQSRVNKIYYSASNVNFNFYHN-F---LYIYNNL-KYHEKFVKLFIFESESRNILRKFFSNLRHKHSYN---------
5212	GC_00000128	Core_Genes	GCA_032884545_1_ASM3288454v1_reformat_GENOMES	329	30	31	2	0	0.643287	0.848037	0.731606	J	Translation, ribosomal structure and biogenesis	COG0590	tRNA(Arg) A34 adenosine deaminase TadA (TadA) (PDB:2A8N)	ko01000|ko03016	Enzymes>>>3. Hydrolases>>>3.5 Acting on carbon-nitrogen bonds, other than peptide bonds>>>3.5.4 In cyclic amidines>>>3.5.4.-|Transfer RNA biogenesis>>>Eukaryotic type>>>tRNA modification factors>>>Deaminases					COG0590	Pyrimidine salvagetRNA modification	K11991	tRNA(adenine34) deaminase [EC:3.5.4.33]	-------MDEKHFFFMEVAFKEAQKAFTKNEVPVGAVAVSNNKIISRAHNNTEKSQFFFGHAEFLVLMKINKKLKTYRMNDISIYITLEPCIMCIGALIQSRIQKVYYSVSSTKFLFTRN-F---FLFAHKK-FYHHKFIKLGLFENENQKILKSFFDNLRKK-------------
5213	GC_00000128	Core_Genes	GCA_032886555_1_ASM3288655v1_reformat_GENOMES	39	30	31	2	0	0.643287	0.848037	0.731606	J	Translation, ribosomal structure and biogenesis	COG0590	tRNA(Arg) A34 adenosine deaminase TadA (TadA) (PDB:2A8N)	ko01000|ko03016	Enzymes>>>3. Hydrolases>>>3.5 Acting on carbon-nitrogen bonds, other than peptide bonds>>>3.5.4 In cyclic amidines>>>3.5.4.-|Transfer RNA biogenesis>>>Eukaryotic type>>>tRNA modification factors>>>Deaminases					COG0590	Pyrimidine salvagetRNA modification	K11991	tRNA(adenine34) deaminase [EC:3.5.4.33]	-------MEEKHYFFMRAAFEEAKKAFFENEVPVGAIAVMNDKIIARAHNNKKKTLLFFGHAEFLVLKKLNNKIKNHYFSEISFYSTLEPCLMCIGALIATKVKKLYFGADNFKSGFSKD-I---SFCSHST-SLKKMSIKKGFLAKESEALLKSFFVQLRKKK------------
5214	GC_00000128	Core_Genes	GCA_036924415_2_ASM3692441v2_reformat_GENOMES	132	30	31	2	0	0.643287	0.848037	0.731606	J	Translation, ribosomal structure and biogenesis	COG0590	tRNA(Arg) A34 adenosine deaminase TadA (TadA) (PDB:2A8N)	ko01000|ko03016	Enzymes>>>3. Hydrolases>>>3.5 Acting on carbon-nitrogen bonds, other than peptide bonds>>>3.5.4 In cyclic amidines>>>3.5.4.-|Transfer RNA biogenesis>>>Eukaryotic type>>>tRNA modification factors>>>Deaminases					COG0590	Pyrimidine salvagetRNA modification	K11991	tRNA(adenine34) deaminase [EC:3.5.4.33]	-------MLNKDLFFMQEAFKEAKKAYYKNEVPVGAVAVLDNQIIERTHNDCEKKQIFFGHAEFLLMIKLNKKFKNRRLNKINIYVTLEPCLMCAGALIQTQINKVYYSVNNYKSGSIDS-V---ISLLKFK-FPHKIITESGLLAKENKILLKNFFKNLRNY-------------
5215	GC_00000128	Core_Genes	GCA_038024965_1_ASM3802496v1_reformat_GENOMES	569	30	31	2	0	0.643287	0.848037	0.731606	J	Translation, ribosomal structure and biogenesis	COG0590	tRNA(Arg) A34 adenosine deaminase TadA (TadA) (PDB:2A8N)	ko01000|ko03016	Enzymes>>>3. Hydrolases>>>3.5 Acting on carbon-nitrogen bonds, other than peptide bonds>>>3.5.4 In cyclic amidines>>>3.5.4.-|Transfer RNA biogenesis>>>Eukaryotic type>>>tRNA modification factors>>>Deaminases					COG0590	Pyrimidine salvagetRNA modification	K11991	tRNA(adenine34) deaminase [EC:3.5.4.33]	-------MEEKQFFFIKEAFKEAQKAFLKGEVPVGAVAVLDNKIIARAHNNVEKKKIFFGHAEFLVLQKLNKKFKNYRFNDIIIYTTLEPCIMCMGALIAVRIKKIYYSANNIRFGLCNN-L---SLFKKDINFFSKISCKINFLEKESEFILKKFFSNLRKK-------------
5216	GC_00000128	Core_Genes	GCA_038505995_1_ASM3850599v1_reformat_GENOMES	148	30	31	2	0	0.643287	0.848037	0.731606	J	Translation, ribosomal structure and biogenesis	COG0590	tRNA(Arg) A34 adenosine deaminase TadA (TadA) (PDB:2A8N)	ko01000|ko03016	Enzymes>>>3. Hydrolases>>>3.5 Acting on carbon-nitrogen bonds, other than peptide bonds>>>3.5.4 In cyclic amidines>>>3.5.4.33 tRNA(adenine34) deaminase|Transfer RNA biogenesis>>>Prokaryotic type>>>tRNA modification factors>>>Deaminases					COG0590	Pyrimidine salvagetRNA modification	K11991	tRNA(adenine34) deaminase [EC:3.5.4.33]	----MENNNQQHIFFMKEALKEAQKAYLKEEVPIGAVAVLNQKIIARAHNNRNTKKLFFGHAEFLALMKAGKKINSRFLNDVSLYVTLEPCLMCTGAIIQAGIKNLYYGTSMEKSYSFND-M---SSIQNMP-FMDKLNIQSGLLAQESMQLLQKFFQELRINKNNLLSR------
5217	GC_00000128	Core_Genes	GCA_040126175_1_ASM4012617v1_reformat_GENOMES	598	30	31	2	0	0.643287	0.848037	0.731606	J	Translation, ribosomal structure and biogenesis	COG0590	tRNA(Arg) A34 adenosine deaminase TadA (TadA) (PDB:2A8N)	ko01000|ko03016	Enzymes>>>3. Hydrolases>>>3.5 Acting on carbon-nitrogen bonds, other than peptide bonds>>>3.5.4 In cyclic amidines>>>3.5.4.33 tRNA(adenine34) deaminase|Transfer RNA biogenesis>>>Prokaryotic type>>>tRNA modification factors>>>Deaminases					COG0590	Pyrimidine salvagetRNA modification	K11991	tRNA(adenine34) deaminase [EC:3.5.4.33]	-----MMQNDKDIFFMKEAFKEACKAYSKKEVPVGAVVVLENQIIARAYNNRKQKNIFFGHAEFLALIKTNKKLKNRHLNDISVYVTLEPCLMCAGALIQAGVKHLYYGANDYKTGCIDS-I---TSSFNIP-LSHKIIAKSGFLAKESSELLKNFFQRLRKKD------------
5218	GC_00000128	Core_Genes	GCA_046600495_1_ASM4660049v1_reformat_GENOMES	216	30	31	2	0	0.643287	0.848037	0.731606	J	Translation, ribosomal structure and biogenesis	COG0590	tRNA(Arg) A34 adenosine deaminase TadA (TadA) (PDB:2A8N)	ko01000|ko03016	Enzymes>>>3. Hydrolases>>>3.5 Acting on carbon-nitrogen bonds, other than peptide bonds>>>3.5.4 In cyclic amidines>>>3.5.4.-|Transfer RNA biogenesis>>>Eukaryotic type>>>tRNA modification factors>>>Deaminases					COG0590	Pyrimidine salvagetRNA modification	K11991	tRNA(adenine34) deaminase [EC:3.5.4.33]	-------MLNEDLFFMQEAFKEAKKAYYKNEVPVGAVAVLNHQIIERTHNNCEKKQIFFGHAEFLLMMKLNKKFKNRRLNKINIYVTLEPCLMCAGALIQTQINKIYYSVNNYKSGSIDS-I---ISLLKLN-YPHKIITESGLLAKENKILLKNFFKNLRNC-------------
5219	GC_00000128	Core_Genes	GCA_046896035_1_ASM4689603v1_reformat_GENOMES	183	30	31	2	0	0.643287	0.848037	0.731606	J	Translation, ribosomal structure and biogenesis	COG0590	tRNA(Arg) A34 adenosine deaminase TadA (TadA) (PDB:2A8N)	ko01000|ko03016	Enzymes>>>3. Hydrolases>>>3.5 Acting on carbon-nitrogen bonds, other than peptide bonds>>>3.5.4 In cyclic amidines>>>3.5.4.-|Transfer RNA biogenesis>>>Eukaryotic type>>>tRNA modification factors>>>Deaminases					COG0590	Pyrimidine salvagetRNA modification	K11991	tRNA(adenine34) deaminase [EC:3.5.4.33]	MYCIICIMDKKHFFFMEEALKEAKKAFFKGEVPVGSIAVLNDRIIAKAHNSTKKSKLFFAHAEFLVLQKINYKSKNYRFEDITIYTTLEPCVMCLGALIQTRIRKLYFGTSNFKLGFLTNVY---FSFANVP-YLRNISVKTGLLSEKSELILKKFFSFVRKKR------------
5220	GC_00000128	Core_Genes	IOE_reformat_GENOMES	516	30	31	2	0	0.643287	0.848037	0.731606	J	Translation, ribosomal structure and biogenesis	COG0590	tRNA(Arg) A34 adenosine deaminase TadA (TadA) (PDB:2A8N)	ko01000|ko03016	Enzymes>>>3. Hydrolases>>>3.5 Acting on carbon-nitrogen bonds, other than peptide bonds>>>3.5.4 In cyclic amidines>>>3.5.4.33 tRNA(adenine34) deaminase|Transfer RNA biogenesis>>>Prokaryotic type>>>tRNA modification factors>>>Deaminases					COG0590	Pyrimidine salvagetRNA modification	K11991	tRNA(adenine34) deaminase [EC:3.5.4.33]	----MENNNQQHIFFMKEALKEAQKAYLKEEVPIGAVAVLNQKIIARAHNNRNTKKLFFGHAEFLALMKAGKKINSRFLNDVSLYVTLEPCLMCTGAIIQAGIKNLYYGTSMEKSYSFND-M---SSIKNMP-FMDKLNIQSGLLAQESMQLLQKFFQEIRIKKK-----------
5221	GC_00000128	Core_Genes	OK_reformat_GENOMES	71	30	31	2	0	0.643287	0.848037	0.731606	J	Translation, ribosomal structure and biogenesis	COG0590	tRNA(Arg) A34 adenosine deaminase TadA (TadA) (PDB:2A8N)	ko01000|ko03016	Enzymes>>>3. Hydrolases>>>3.5 Acting on carbon-nitrogen bonds, other than peptide bonds>>>3.5.4 In cyclic amidines>>>3.5.4.33 tRNA(adenine34) deaminase|Transfer RNA biogenesis>>>Prokaryotic type>>>tRNA modification factors>>>Deaminases					COG0590	Pyrimidine salvagetRNA modification	K11991	tRNA(adenine34) deaminase [EC:3.5.4.33]	----MENNNQQHIFFMKEALKEAQKAYLKEEVPIGAVAVLNQKIIARAHNNRNTKKLFFGHAEFLALMKAGKKINSRFLNDVSLYVTLEPCLMCTGAIIQAGIKNLYYGTSMEKSYSFND-M---SSIKNMP-FMDKLNIQSGLLAQESMQLLQKFFQEIRIKKK-----------
5222	GC_00000129	Core_Genes	Brazil_reformat_GENOMES	348	31	31	1	1	0.699899	0.942398	0.803245	J	Translation, ribosomal structure and biogenesis	COG0566	tRNA G18 (ribose-2'-O)-methylase SpoU (SpoU) (PDB:1GZ0)	ko01000|ko03009	Enzymes>>>2. Transferases>>>2.1 Transferring one-carbon groups>>>2.1.1 Methyltransferases>>>2.1.1.185 23S rRNA (guanosine2251-2'-O)-methyltransferase|Ribosome biogenesis>>>Prokaryotic type>>>rRNA modification factors>>>23S rRNA modification factors					COG0566	tRNA modification	K03218	23S rRNA (guanosine2251-2'-O)-methyltransferase [EC:2.1.1.185]	-MIIYGKNPIKEAIKAQRKIYQLYLDEKIKDHLFIMFLQKHNIAYQLVNKKFLYDLTKQKTHQGVAANVCDYTFY-DLDTYLDSA-----KFQKFLILDAINDPHNLGAILRTVEACALDGVIMSKKHQVPLNSTVSKISCGALEYTKVFLVTNLHQTILKLKKNQVLIVGTDSNSSQSFHQIPKNISLAIIVGNEGIGIRHLLKQQCDLLVKIPMYGKINSLNVSVSAALMIYSTFIFGNN-
5223	GC_00000129	Core_Genes	GCA_000026205_1_ASM2620v1_reformat_GENOMES	357	31	31	1	1	0.699899	0.942398	0.803245	J	Translation, ribosomal structure and biogenesis	COG0566	tRNA G18 (ribose-2'-O)-methylase SpoU (SpoU) (PDB:1GZ0)	ko01000|ko03009	Enzymes>>>2. Transferases>>>2.1 Transferring one-carbon groups>>>2.1.1 Methyltransferases>>>2.1.1.185 23S rRNA (guanosine2251-2'-O)-methyltransferase|Ribosome biogenesis>>>Prokaryotic type>>>rRNA modification factors>>>23S rRNA modification factors					COG0566	tRNA modification	K03218	23S rRNA (guanosine2251-2'-O)-methyltransferase [EC:2.1.1.185]	-MIIYGKNTVKEAIHSKRKIFNLFIDEKNLDLRLLNFLKKIKLNFQSVDKQFLNNLTGVSKHQGIVAKVDDYKYS-SLEIFLNNVNSS--KIKRFLILDQIQDPHNFGAILRTVEASGFDGIIISSKHQVPINSTVAKIASGSLEYVKIFLVANIYQTILKLKKHNILIVSADEKSSYTLEKIPSKQSLAIIVGNEGSGIRFLLKKNSDLLVKIPMQGKINSLNVSVAAALLIYSILLSKDL-
5224	GC_00000129	Core_Genes	GCA_000397185_1_ASM39718v1_reformat_GENOMES	432	31	31	1	1	0.699899	0.942398	0.803245	J	Translation, ribosomal structure and biogenesis	COG0566	tRNA G18 (ribose-2'-O)-methylase SpoU (SpoU) (PDB:1GZ0)	ko01000|ko03009	Enzymes>>>2. Transferases>>>2.1 Transferring one-carbon groups>>>2.1.1 Methyltransferases>>>2.1.1.185 23S rRNA (guanosine2251-2'-O)-methyltransferase|Ribosome biogenesis>>>Prokaryotic type>>>rRNA modification factors>>>23S rRNA modification factors					COG0566	tRNA modification	K03218	23S rRNA (guanosine2251-2'-O)-methyltransferase [EC:2.1.1.185]	-MFIYGKNTIKEAIKAKRKIYQLYLDANFKDNSFISFLKLSNQPYQLVDKKKLFDLVKQKNHQGVVAQVESYQFY-DLDSFLSFE-----KKQRFLILDAIHDPHNLGAILRTVEACGFDGVIMSKKHQVPLNATVSKIACGALEYVKVFLVSNLHQTILKLQKQQVLIIGTDSNATQTLTKIPCNQSLAIIVGNEGDGIRYLLKQKCDLLVKIPMKGKINSLNVSVASALMMYATLLSY---
5225	GC_00000129	Core_Genes	GCA_000495255_1_WBD_reformat_GENOMES	436	31	31	1	1	0.699899	0.942398	0.803245	J	Translation, ribosomal structure and biogenesis	COG0566	tRNA G18 (ribose-2'-O)-methylase SpoU (SpoU) (PDB:1GZ0)	ko01000|ko03009	Enzymes>>>2. Transferases>>>2.1 Transferring one-carbon groups>>>2.1.1 Methyltransferases>>>2.1.1.185 23S rRNA (guanosine2251-2'-O)-methyltransferase|Ribosome biogenesis>>>Prokaryotic type>>>rRNA modification factors>>>23S rRNA modification factors					COG0566	tRNA modification	K03218	23S rRNA (guanosine2251-2'-O)-methyltransferase [EC:2.1.1.185]	-MIIYGKNPIKEAIKAQRKIYQLYLDEKIKDHLFIMFLQKHNIVYQLVNKFFLYDLTKQKNHQGVAANVCDYTFY-DLDTYLDST-----KFQKFLILDAINDPHNLGAILRTVEACALDGVIMSKKHQVPLNSTVAKISCGALEYTKVFLVTNLHQTILKLKKNQVLIVGTDSNSYQSFHQIPKNSSLAIIVGNEGTGIRHLLKKQCDLLVKIPMYGKINSLNVSVAAALMIYSTFIFGDN-
5226	GC_00000129	Core_Genes	GCA_001189415_1_ASM118941v1_reformat_GENOMES	239	31	31	1	1	0.699899	0.942398	0.803245	J	Translation, ribosomal structure and biogenesis	COG0566	tRNA G18 (ribose-2'-O)-methylase SpoU (SpoU) (PDB:1GZ0)							COG0566	tRNA modification			-MIIYGKNIIKEAIKNKRPIYHLYIDKKFKDMAFLNLLQKKKLIYHFLDKHQLNEKTPN-HHQGVVAEVQEYNYY-NLDEYLSPY-----SLQKFLILDKIHDPQNFGSILRTLATTDFDGVILGKKNQVLLTGAVAKAASGALEYVKIFLVKN-----------------------------------------------------------------------------------------
5227	GC_00000129	Core_Genes	GCA_001712875_1_ASM171287v1_reformat_GENOMES	355	31	31	1	1	0.699899	0.942398	0.803245	J	Translation, ribosomal structure and biogenesis	COG0566	tRNA G18 (ribose-2'-O)-methylase SpoU (SpoU) (PDB:1GZ0)	ko01000|ko03009	Enzymes>>>2. Transferases>>>2.1 Transferring one-carbon groups>>>2.1.1 Methyltransferases>>>2.1.1.185 23S rRNA (guanosine2251-2'-O)-methyltransferase|Ribosome biogenesis>>>Prokaryotic type>>>rRNA modification factors>>>23S rRNA modification factors					COG0566	tRNA modification	K03218	23S rRNA (guanosine2251-2'-O)-methyltransferase [EC:2.1.1.185]	-MIIYGKNPIKEAIKAQRKIYQLYLDEKIKDHLFIMFLQKHNIAYQLVNKKFLYDLTKQKTHQGVAANVCDYTFY-DLDTYLDSA-----KFQKFLILDAINDPHNLGAILRTVEACALDGVIMSKKHQVPLNSTVSKISCGALEYTKVFLVTNLHQTILKLKKNQVLIVGTDSNSSQSFHQIPKNISLAIIVGNEGIGIRHLLKQQCDLLVKIPMYGKINSLNVSVSAALMIYSTFIFGNN-
5228	GC_00000129	Core_Genes	GCA_003263355_1_ASM326335v1_reformat_GENOMES	295	31	31	1	1	0.699899	0.942398	0.803245	J	Translation, ribosomal structure and biogenesis	COG0566	tRNA G18 (ribose-2'-O)-methylase SpoU (SpoU) (PDB:1GZ0)	ko01000|ko03009	Enzymes>>>2. Transferases>>>2.1 Transferring one-carbon groups>>>2.1.1 Methyltransferases>>>2.1.1.185 23S rRNA (guanosine2251-2'-O)-methyltransferase|Ribosome biogenesis>>>Prokaryotic type>>>rRNA modification factors>>>23S rRNA modification factors					COG0566	tRNA modification	K03218	23S rRNA (guanosine2251-2'-O)-methyltransferase [EC:2.1.1.185]	-MIIYGKNVIKEAIKAKRNIYNLYIDLKFKDFHFLNFVKNFNINYQLLNKHQLNEKAKNNNHQGIVAEVEDYIYK-KLNCFFNNNDL---SLKKILILDSIQDPHNLGAILRTVEAANFNGVILGKKHQVFLNGTVAKSSSGALEYVDIFLVDNLLNTIIKLKQNGFLIIGTDIKSQNNFSQIPKQKSLAIILGNEGKGIRLVLKQKCDLLIKIPMKGKINSLNVSVAAALMMYFAI------
5229	GC_00000129	Core_Genes	GCA_003640545_1_ASM364054v1_reformat_GENOMES	472	31	31	1	1	0.699899	0.942398	0.803245	J	Translation, ribosomal structure and biogenesis	COG0566	tRNA G18 (ribose-2'-O)-methylase SpoU (SpoU) (PDB:1GZ0)	ko01000|ko03009	Enzymes>>>2. Transferases>>>2.1 Transferring one-carbon groups>>>2.1.1 Methyltransferases>>>2.1.1.185 23S rRNA (guanosine2251-2'-O)-methyltransferase|Ribosome biogenesis>>>Prokaryotic type>>>rRNA modification factors>>>23S rRNA modification factors					COG0566	tRNA modification	K03218	23S rRNA (guanosine2251-2'-O)-methyltransferase [EC:2.1.1.185]	-MIVYGKNVIKEVIKNKRLIHELYVNYKIKDKSFLDFLNQNNIEYKFVDKHQLNEKANSFEHQGVVAKVANYEYQ-NLFSFLDSDSFKSNQFKRFLILDEIHDPHNFGAILRTIETLQFDGVIISQKNQVLLSGAVAKASSGALEYVNIFLVDNLFKTIIYLQSKDIVVIGTDSKTDLNLNKVNTNCSLAIVLGNEGKGIRPLLKQKCNFLMKIPMKGRINSLNVSIAAALIMYALQNKN---
5230	GC_00000129	Core_Genes	GCA_007821455_1_pine_spades_reformat_GENOMES	284	31	31	1	1	0.699899	0.942398	0.803245	J	Translation, ribosomal structure and biogenesis	COG0566	tRNA G18 (ribose-2'-O)-methylase SpoU (SpoU) (PDB:1GZ0)	ko01000|ko03009	Enzymes>>>2. Transferases>>>2.1 Transferring one-carbon groups>>>2.1.1 Methyltransferases>>>2.1.1.185 23S rRNA (guanosine2251-2'-O)-methyltransferase|Ribosome biogenesis>>>Prokaryotic type>>>rRNA modification factors>>>23S rRNA modification factors					COG0566	tRNA modification	K03218	23S rRNA (guanosine2251-2'-O)-methyltransferase [EC:2.1.1.185]	-MIIYGKNIIKEAVIAKRVIYELYIDHKMTDVSFLNFLKKKNIVYFYLSKHDLNMKASSDNHQGVVAVVQDYVYK-KLEIGLKDD-----KLKRFLILDNIQDPHNLGAILRTIETTNFDGLIVGKKHQVLLNGTVAKAASGALEYVNIYLVDNLYKAISTLKKNQITIIGTDIKADLNFVSIPKDKSVAIIVGNEGFGIRSLLKKNCDLLCKIPMKGKINSLNVSVSAALIMYVLQ------
5231	GC_00000129	Core_Genes	GCA_009268105_1_ASM926810v1_reformat_GENOMES	113	31	31	1	1	0.699899	0.942398	0.803245	J	Translation, ribosomal structure and biogenesis	COG0566	tRNA G18 (ribose-2'-O)-methylase SpoU (SpoU) (PDB:1GZ0)	ko01000|ko03009	Enzymes>>>2. Transferases>>>2.1 Transferring one-carbon groups>>>2.1.1 Methyltransferases>>>2.1.1.185 23S rRNA (guanosine2251-2'-O)-methyltransferase|Ribosome biogenesis>>>Prokaryotic type>>>rRNA modification factors>>>23S rRNA modification factors					COG0566	tRNA modification	K03218	23S rRNA (guanosine2251-2'-O)-methyltransferase [EC:2.1.1.185]	-MIIYGKNIIKEAIKARRIIYNLYIDYKFKDIQFLSFIHNCNINFKLLSKHQLNEKADNVNHQGIVAEVDDYNYK-ELDDFLKKP-----FFKKILILDSIQDPHNLGAILRTAEAADFSGIIISKKNQVLLNGTVAKSSSGALEYVNIFLVNDLIKTILKLKKFNFFVIGTDMKSSTNFNKMPEREYIAIVLGNEGSGIRKLIKQKCDLLVKIPMKGKINSLNVSVTAALIMYYLFDK----
5232	GC_00000129	Core_Genes	GCA_013391955_1_ASM1339195v1_reformat_GENOMES	302	31	31	1	1	0.699899	0.942398	0.803245	J	Translation, ribosomal structure and biogenesis	COG0566	tRNA G18 (ribose-2'-O)-methylase SpoU (SpoU) (PDB:1GZ0)	ko01000|ko03009	Enzymes>>>2. Transferases>>>2.1 Transferring one-carbon groups>>>2.1.1 Methyltransferases>>>2.1.1.185 23S rRNA (guanosine2251-2'-O)-methyltransferase|Ribosome biogenesis>>>Prokaryotic type>>>rRNA modification factors>>>23S rRNA modification factors					COG0566	tRNA modification	K03218	23S rRNA (guanosine2251-2'-O)-methyltransferase [EC:2.1.1.185]	-MIIYGKNIIKETINAKRPIYKIYIDLKMTDTAFLNHLKDHNLTYEMLNKHQLNEKAQTTQHQGVVAEVQDYTYK-NLGDYLSTE-----KIQKFLILDEIHDPHNLGAILRSVEAANFDGVIIGKKHQVLLNGTVAKTSSGALEYVNIFLVNNLHHTILQLQKHAIKVIGTDMKAELVFNEIPQNESFAIILGNEGIGVRPLLKRNCDYLVRIPMGGKINSLNVSVAAAVIMFGLQMK----
5233	GC_00000129	Core_Genes	GCA_015100165_3_ASM1510016v3_reformat_GENOMES	98	31	31	1	1	0.699899	0.942398	0.803245	J	Translation, ribosomal structure and biogenesis	COG0566	tRNA G18 (ribose-2'-O)-methylase SpoU (SpoU) (PDB:1GZ0)	ko01000|ko03009	Enzymes>>>2. Transferases>>>2.1 Transferring one-carbon groups>>>2.1.1 Methyltransferases>>>2.1.1.185 23S rRNA (guanosine2251-2'-O)-methyltransferase|Ribosome biogenesis>>>Prokaryotic type>>>rRNA modification factors>>>23S rRNA modification factors					COG0566	tRNA modification	K03218	23S rRNA (guanosine2251-2'-O)-methyltransferase [EC:2.1.1.185]	MVIIYGKNIIKEALKAKRKIYFLYINPLMKDKVFLNFILRHYPNYCSLDKHQLNNKVQNNNHQGVVAEVQDYLYRKDLLQYLKEKSD---RIVKFLILDAIQDPHNFGAIIRTVEASDFDGIIVSKKHQVPLNSTVAKTSSGALEYVNIFLVCNLYQTILTMQKFNFIIIGTEIGIDNNLNTIPLNQSLAIILGNEGIGIRSLLKKKCNYLVSIPTQGMVNSLNVSVSAAIIIFYLYMKNKKY
5234	GC_00000129	Core_Genes	GCA_016876135_2_ASM1687613v2_reformat_GENOMES	682	31	31	1	1	0.699899	0.942398	0.803245	J	Translation, ribosomal structure and biogenesis	COG0566	tRNA G18 (ribose-2'-O)-methylase SpoU (SpoU) (PDB:1GZ0)	ko01000|ko03009	Enzymes>>>2. Transferases>>>2.1 Transferring one-carbon groups>>>2.1.1 Methyltransferases>>>2.1.1.185 23S rRNA (guanosine2251-2'-O)-methyltransferase|Ribosome biogenesis>>>Prokaryotic type>>>rRNA modification factors>>>23S rRNA modification factors					COG0566	tRNA modification	K03218	23S rRNA (guanosine2251-2'-O)-methyltransferase [EC:2.1.1.185]	-MIIYGKNTIKEAILASRKIYQLYLDQKLKDPLLISFLQKRKIIYQLVDKKYLYDLTKQKNHQGVAAKVQDYQFY-DLDSYLDFN-----QKQRFLILDAINDPHNLGAILRTVEACGFNGVIMSKKHQVPLNSTVAKIACGALEYIKIFLVSNLYQTILKLQKYQVLIVGTDSNATHSFNQIANNQSLAIIVGNEGIGIRYLLKQKCDLLVKIPMCGKINSLNVSVAAALMMYVTLLT----
5235	GC_00000129	Core_Genes	GCA_018024475_1_ASM1802447v1_reformat_GENOMES	291	31	31	1	1	0.699899	0.942398	0.803245	J	Translation, ribosomal structure and biogenesis	COG0566	tRNA G18 (ribose-2'-O)-methylase SpoU (SpoU) (PDB:1GZ0)	ko01000|ko03009	Enzymes>>>2. Transferases>>>2.1 Transferring one-carbon groups>>>2.1.1 Methyltransferases>>>2.1.1.185 23S rRNA (guanosine2251-2'-O)-methyltransferase|Ribosome biogenesis>>>Prokaryotic type>>>rRNA modification factors>>>23S rRNA modification factors					COG0566	tRNA modification	K03218	23S rRNA (guanosine2251-2'-O)-methyltransferase [EC:2.1.1.185]	-MIVYGKNVIKEVVKNKRIIFQMFINNKMIDKKFFNFLDKNNVRYQLVDKHQLNEKAKTKEHQGVVAEVKDYEYS-NLSLFLDSN-----KNQKFLILDEIHDPYNFGAILRTMETTDFDGVIISKKHQVLLTGTVAKSSSGALEYVNIFLVNNLYQTILLLKENNILIIGTDVEADLNFDKIDYNRSFAVILGNEGSGMRFLLKKKCDYFIKIPMKGKINSLNVSVAAALIMYASQR-----
5236	GC_00000129	Core_Genes	GCA_024425275_1_ASM2442527v1_reformat_GENOMES	156	31	31	1	1	0.699899	0.942398	0.803245	J	Translation, ribosomal structure and biogenesis	COG0566	tRNA G18 (ribose-2'-O)-methylase SpoU (SpoU) (PDB:1GZ0)	ko01000|ko03009	Enzymes>>>2. Transferases>>>2.1 Transferring one-carbon groups>>>2.1.1 Methyltransferases>>>2.1.1.185 23S rRNA (guanosine2251-2'-O)-methyltransferase|Ribosome biogenesis>>>Prokaryotic type>>>rRNA modification factors>>>23S rRNA modification factors					COG0566	tRNA modification	K03218	23S rRNA (guanosine2251-2'-O)-methyltransferase [EC:2.1.1.185]	MVIIYGKNIIKEAIKAQRKIYVLYINPLMKDKAFLNFIFQSYPNYCYLDKHQLNSKVQNNNHQGVVAEVQDYFYRKDLLTYLIEKSN---KIVKFLILDAIQDPHNLGAIIRTVEASDFDGIIVSKKHQVPLNSTVAKTSSGALEYVNIFLVCNLYQTILTLQKFNFIIIGTEIGLDKNIDIIPVEQSLAIILGNEGIGMRPLLKKKCNFLVSIPTQGMVNSLNVSVSAAVIIFYLYMKNKKY
5237	GC_00000129	Core_Genes	GCA_026821955_1_ASM2682195v1_reformat_GENOMES	678	31	31	1	1	0.699899	0.942398	0.803245	J	Translation, ribosomal structure and biogenesis	COG0566	tRNA G18 (ribose-2'-O)-methylase SpoU (SpoU) (PDB:1GZ0)	ko01000|ko03009	Enzymes>>>2. Transferases>>>2.1 Transferring one-carbon groups>>>2.1.1 Methyltransferases>>>2.1.1.185 23S rRNA (guanosine2251-2'-O)-methyltransferase|Ribosome biogenesis>>>Prokaryotic type>>>rRNA modification factors>>>23S rRNA modification factors					COG0566	tRNA modification	K03218	23S rRNA (guanosine2251-2'-O)-methyltransferase [EC:2.1.1.185]	-MIVYGKNVIKEVIKNKRFIHELYVNSKMKDKFFLDFLNQNNIEYEFVDKHQLNEKANSFEHQGVVAKVEDYKYH-NLFSFLDSDSFYSNKFKRFLILDEIHDPHNFGAILRTMEALQFDGIIISQKNQVLLNGAVAKASSGALEYVNIFLVDNLFKTIIYLQSKDIVVIGTDSKADLNLNKLNTNCSLVIVLGNEGKGIRPLLKQKCNFLMKIPMKGRINSLNVSVAAALIMYTLQNKN---
5238	GC_00000129	Core_Genes	GCA_030586805_1_ASM3058680v1_reformat_GENOMES	90	31	31	1	1	0.699899	0.942398	0.803245	J	Translation, ribosomal structure and biogenesis	COG0566	tRNA G18 (ribose-2'-O)-methylase SpoU (SpoU) (PDB:1GZ0)	ko01000|ko03009	Enzymes>>>2. Transferases>>>2.1 Transferring one-carbon groups>>>2.1.1 Methyltransferases>>>2.1.1.185 23S rRNA (guanosine2251-2'-O)-methyltransferase|Ribosome biogenesis>>>Prokaryotic type>>>rRNA modification factors>>>23S rRNA modification factors					COG0566	tRNA modification	K03218	23S rRNA (guanosine2251-2'-O)-methyltransferase [EC:2.1.1.185]	MVIIYGKNIIKEAIKAQRKIYFLYINPCMKDKVFLNFILRHHLNYCYLDKHQLNNKVQNNNHQGVVAEVQDYSYRQDLLKYLIEKSD---RIVKFLILDAIQDPHNFGAIIRTVEASDFDGIIVSKKHQVPLNGTVAKTSSGALEYVNIFLVCNLYQTILTMQKFNFIIIGTEIGIDNNLDAIPLDQSLAIILGNEGIGMRSLLKKKCNYLVSIPTQGMVNSLNVSVSAAIIIFYLYMKNQKY
5239	GC_00000129	Core_Genes	GCA_030586845_1_ASM3058684v1_reformat_GENOMES	402	31	31	1	1	0.699899	0.942398	0.803245	J	Translation, ribosomal structure and biogenesis	COG0566	tRNA G18 (ribose-2'-O)-methylase SpoU (SpoU) (PDB:1GZ0)	ko01000|ko03009	Enzymes>>>2. Transferases>>>2.1 Transferring one-carbon groups>>>2.1.1 Methyltransferases>>>2.1.1.185 23S rRNA (guanosine2251-2'-O)-methyltransferase|Ribosome biogenesis>>>Prokaryotic type>>>rRNA modification factors>>>23S rRNA modification factors					COG0566	tRNA modification	K03218	23S rRNA (guanosine2251-2'-O)-methyltransferase [EC:2.1.1.185]	MVIIYGKNIIKEAIKAQRKIYFLYINPCMKDKVFLNFILRHYSNCCYLDKHQLNNKVQNSNHQGVVAEVQDYLYRQDLLKYLTEKSN---RIVKFLILDAIQDPHNFGAIIRTVEASDFDGIIVSKKHQVPLNSTVAKTSSGALEYVNIFLVCNLYQTILTMQKFNFIIIGTEIGIDNNLDTIPLDQSLAIILGNEGIGIRSLLKKKCNYLVSIPTQGMVNSLNVSVSAAIIIFYLYMKNKKY
5240	GC_00000129	Core_Genes	GCA_030586865_1_ASM3058686v1_reformat_GENOMES	147	31	31	1	1	0.699899	0.942398	0.803245	J	Translation, ribosomal structure and biogenesis	COG0566	tRNA G18 (ribose-2'-O)-methylase SpoU (SpoU) (PDB:1GZ0)	ko01000|ko03009	Enzymes>>>2. Transferases>>>2.1 Transferring one-carbon groups>>>2.1.1 Methyltransferases>>>2.1.1.185 23S rRNA (guanosine2251-2'-O)-methyltransferase|Ribosome biogenesis>>>Prokaryotic type>>>rRNA modification factors>>>23S rRNA modification factors					COG0566	tRNA modification	K03218	23S rRNA (guanosine2251-2'-O)-methyltransferase [EC:2.1.1.185]	MVIIYGKNIIKEALKAKRKIYFLYINPLMKDKVFLNFILRHYPNYCYLDKHQLNNKVQNNNHQGVVAEVQDYLYRKDLLQYLKEKSD---RIVKFLILDAIQDPHNFGAIIRTVEASDFDGIIISNKHQVPLNSTVAKTSSGALEYVNIFLVCNLYQTILTMQKFNFIIIGTEIGIDNNLNTIPLNQSLAIILGNEGIGIRSLLKKKCNYLVSIPTQGMVNSLNVSVSAAIIIFYLYMKNKKY
5241	GC_00000129	Core_Genes	GCA_030586975_1_ASM3058697v1_reformat_GENOMES	303	31	31	1	1	0.699899	0.942398	0.803245	J	Translation, ribosomal structure and biogenesis	COG0566	tRNA G18 (ribose-2'-O)-methylase SpoU (SpoU) (PDB:1GZ0)	ko01000|ko03009	Enzymes>>>2. Transferases>>>2.1 Transferring one-carbon groups>>>2.1.1 Methyltransferases>>>2.1.1.185 23S rRNA (guanosine2251-2'-O)-methyltransferase|Ribosome biogenesis>>>Prokaryotic type>>>rRNA modification factors>>>23S rRNA modification factors					COG0566	tRNA modification	K03218	23S rRNA (guanosine2251-2'-O)-methyltransferase [EC:2.1.1.185]	MVIIYGKNIIKEALKAKRKIYFLYINPLMKDKVFLNFILRHYPNYCYLDKHQLNNKVQNNNHQGVVAEVQDYLYRKDLLQYLKDKSD---RIVKFLILDAIQDPHNFGAIIRTVEASDFDGIIVSNKHQVPLNSTVAKTSSGALEYVNIFLVCNLYQTILTMQKFNFIIIGTEIGIDNNLNTIPLNQSLVIILGNEGIGIRSLLKKKCNYLVSIPTQGMVNSLNVSVSAAIIIFYLYIKNKKY
5242	GC_00000129	Core_Genes	GCA_030587225_1_ASM3058722v1_reformat_GENOMES	5	31	31	1	1	0.699899	0.942398	0.803245	J	Translation, ribosomal structure and biogenesis	COG0566	tRNA G18 (ribose-2'-O)-methylase SpoU (SpoU) (PDB:1GZ0)	ko01000|ko03009	Enzymes>>>2. Transferases>>>2.1 Transferring one-carbon groups>>>2.1.1 Methyltransferases>>>2.1.1.185 23S rRNA (guanosine2251-2'-O)-methyltransferase|Ribosome biogenesis>>>Prokaryotic type>>>rRNA modification factors>>>23S rRNA modification factors					COG0566	tRNA modification	K03218	23S rRNA (guanosine2251-2'-O)-methyltransferase [EC:2.1.1.185]	MVIIYGKNIIKEALKAKRKIYFLYINPLMKDKVFLNFILRHYPNYCYLDKHQLNNKVQNNNHQGVVAEVQDYLYRKDLLQYLNDKSD---RIVKFLILDAIQDPHNFGAIIRTVEASDFDGIIVSKKHQVPLNSTVAKTSSGALEYVNIFLVCNLYQTILTMQKFNFIIIGTEIGIDNNLNTIPLNQSLAIILGNEGIGIRSLLKKKCNYLVSIPTQGMVNSLNVSVSAAIIIFYLYMKNKKY
5243	GC_00000129	Core_Genes	GCA_032884545_1_ASM3288454v1_reformat_GENOMES	296	31	31	1	1	0.699899	0.942398	0.803245	J	Translation, ribosomal structure and biogenesis	COG0566	tRNA G18 (ribose-2'-O)-methylase SpoU (SpoU) (PDB:1GZ0)	ko01000|ko03009	Enzymes>>>2. Transferases>>>2.1 Transferring one-carbon groups>>>2.1.1 Methyltransferases>>>2.1.1.185 23S rRNA (guanosine2251-2'-O)-methyltransferase|Ribosome biogenesis>>>Prokaryotic type>>>rRNA modification factors>>>23S rRNA modification factors					COG0566	tRNA modification	K03218	23S rRNA (guanosine2251-2'-O)-methyltransferase [EC:2.1.1.185]	-MIIYGKNIIKEAIKANRHIYKMYIDIKMKDISFLNFLQKNYSGYILLNKHQLNEKAKDKNHQGVIAEVEDYSYC-DLSDYLKCSS----HNIKFLILDEIHDPHNFGAILRTIEATDFDGIIIGRRNQILINGTVAKTSSGALEYVNIFLVKNLHQTILQLKQYRIMIIGTDSKADLCFNQIPKSKSLAIILGNEGMGIRPLLKKNCDLLAKIPMKGQINSLNVSVSAAIILFSFYM-----
5244	GC_00000129	Core_Genes	GCA_032886555_1_ASM3288655v1_reformat_GENOMES	165	31	31	1	1	0.699899	0.942398	0.803245	J	Translation, ribosomal structure and biogenesis	COG0566	tRNA G18 (ribose-2'-O)-methylase SpoU (SpoU) (PDB:1GZ0)	ko01000|ko03009	Enzymes>>>2. Transferases>>>2.1 Transferring one-carbon groups>>>2.1.1 Methyltransferases>>>2.1.1.185 23S rRNA (guanosine2251-2'-O)-methyltransferase|Ribosome biogenesis>>>Prokaryotic type>>>rRNA modification factors>>>23S rRNA modification factors					COG0566	tRNA modification	K03218	23S rRNA (guanosine2251-2'-O)-methyltransferase [EC:2.1.1.185]	-MIIYGKNIIKEAIKNKRPIYNLYIDKKFKDFVFLNFLKKNQIIYHLLDKHQLNEKTKSCHHQGIAAEVQDYSYY-NLLDYLSSDNL---QIQKFLILDKIQDPQNFGSILRTLATIDFDGVIIAKKHQVLLTSAVAKTASGALEYVKIFLVPNLYQTILKLKKNNVFVVGTDSNASSTFRQIPKNHSLAIILGNEGAGISPLLKKNCDLIVKIPTNGPINSLNVSVAAALFMYFAIF-----
5245	GC_00000129	Core_Genes	GCA_036924415_2_ASM3692441v2_reformat_GENOMES	410	31	31	1	1	0.699899	0.942398	0.803245	J	Translation, ribosomal structure and biogenesis	COG0566	tRNA G18 (ribose-2'-O)-methylase SpoU (SpoU) (PDB:1GZ0)	ko01000|ko03009	Enzymes>>>2. Transferases>>>2.1 Transferring one-carbon groups>>>2.1.1 Methyltransferases>>>2.1.1.185 23S rRNA (guanosine2251-2'-O)-methyltransferase|Ribosome biogenesis>>>Prokaryotic type>>>rRNA modification factors>>>23S rRNA modification factors					COG0566	tRNA modification	K03218	23S rRNA (guanosine2251-2'-O)-methyltransferase [EC:2.1.1.185]	-MIIYGKNTVKEAINSKRRIFNLFIDEKNLDLRLLNFLKKIKFNFKSVDKQFLNNLTGINKHQGIVAKVDDYKYS-SLEICLNNVDSE--KIQRFLILDQIQDPHNFGAILRTVEASGFEGIIVSHKHQAPINSTVAKIASGALEYVKIFLVANIYQTILKLKKHNILIISADEKSSYTLEKIPLKRSLAIIIGNEGKGIRFLLKKNSDLLVKIPMQGKINSLNVSVAAALFIYSILLSKNL-
5246	GC_00000129	Core_Genes	GCA_038024965_1_ASM3802496v1_reformat_GENOMES	431	31	31	1	1	0.699899	0.942398	0.803245	J	Translation, ribosomal structure and biogenesis	COG0566	tRNA G18 (ribose-2'-O)-methylase SpoU (SpoU) (PDB:1GZ0)	ko01000|ko03009	Enzymes>>>2. Transferases>>>2.1 Transferring one-carbon groups>>>2.1.1 Methyltransferases>>>2.1.1.185 23S rRNA (guanosine2251-2'-O)-methyltransferase|Ribosome biogenesis>>>Prokaryotic type>>>rRNA modification factors>>>23S rRNA modification factors					COG0566	tRNA modification	K03218	23S rRNA (guanosine2251-2'-O)-methyltransferase [EC:2.1.1.185]	-MIVYGKNVITEVIKNKRPIYKLYINHKMKDLMFLNFLNQNNIKYQFVDKHQLNEKSKSFEHQGVVAEVKNYVYQ-DLSFFLKSNEFKFDSFNKFLILDEIHDPHNFGAILRTMETTNFKGIIVSKKHQVFLNGAVAKASSGALEYVNIFLVDNLYKTIINLQKENIFIIGSDSNAKLTLAEIDKNHSLAVILGNEGKGIRPLLKKNCDFLVKIPMQGHINSLNVSVAAALFMYTLQN-----
5247	GC_00000129	Core_Genes	GCA_038505995_1_ASM3850599v1_reformat_GENOMES	412	31	31	1	1	0.699899	0.942398	0.803245	J	Translation, ribosomal structure and biogenesis	COG0566	tRNA G18 (ribose-2'-O)-methylase SpoU (SpoU) (PDB:1GZ0)	ko01000|ko03009	Enzymes>>>2. Transferases>>>2.1 Transferring one-carbon groups>>>2.1.1 Methyltransferases>>>2.1.1.185 23S rRNA (guanosine2251-2'-O)-methyltransferase|Ribosome biogenesis>>>Prokaryotic type>>>rRNA modification factors>>>23S rRNA modification factors					COG0566	tRNA modification	K03218	23S rRNA (guanosine2251-2'-O)-methyltransferase [EC:2.1.1.185]	-MIIYGKNPIKEAIKAQRKIYQLYLDEKIKDHLFIMFLQKHNIAYQLVDKKFLYDLTKQKNHQGVAANVCDYTFY-DLDTYLDSA-----KFQKFLILDAINDPHNLGAILRTVEACALDGVIMSKKHQVPLNSTVAKISCGALEYTKVFLVTNLHQTILKLKKNQVLIVGTDSNSSQSFHQIPKNSSLAIIVGNEGIGIRHLLKQQCDLLVKIPMYGKINSLNVSVAAALMIYSTFIFGDN-
5248	GC_00000129	Core_Genes	GCA_040126175_1_ASM4012617v1_reformat_GENOMES	223	31	31	1	1	0.699899	0.942398	0.803245	J	Translation, ribosomal structure and biogenesis	COG0566	tRNA G18 (ribose-2'-O)-methylase SpoU (SpoU) (PDB:1GZ0)	ko01000|ko03009	Enzymes>>>2. Transferases>>>2.1 Transferring one-carbon groups>>>2.1.1 Methyltransferases>>>2.1.1.185 23S rRNA (guanosine2251-2'-O)-methyltransferase|Ribosome biogenesis>>>Prokaryotic type>>>rRNA modification factors>>>23S rRNA modification factors					COG0566	tRNA modification	K03218	23S rRNA (guanosine2251-2'-O)-methyltransferase [EC:2.1.1.185]	-MFICGKNTIKEAIKAKRKIHQLYLDANLKDPAFISFLQASNLFYRLVDKKFLFDLINQKNHQGVVAKVEDYRFY-DLDSFLSFE-----ETKRFLILDAIHDPHNLGAILRTVEACSFDGVIMSKKHQVPLNTTVAKIACGALEYVKVFLVSNLHQTILKLQKQQILIIGTDGNASQTLKQIPTNQSLAIVVGNEGVGMRYLLKQKCDLLVKIPMKGKINSLNVSVAAALMMYATLLSY---
5249	GC_00000129	Core_Genes	GCA_046600495_1_ASM4660049v1_reformat_GENOMES	43	31	31	1	1	0.699899	0.942398	0.803245	J	Translation, ribosomal structure and biogenesis	COG0566	tRNA G18 (ribose-2'-O)-methylase SpoU (SpoU) (PDB:1GZ0)	ko01000|ko03009	Enzymes>>>2. Transferases>>>2.1 Transferring one-carbon groups>>>2.1.1 Methyltransferases>>>2.1.1.185 23S rRNA (guanosine2251-2'-O)-methyltransferase|Ribosome biogenesis>>>Prokaryotic type>>>rRNA modification factors>>>23S rRNA modification factors					COG0566	tRNA modification	K03218	23S rRNA (guanosine2251-2'-O)-methyltransferase [EC:2.1.1.185]	-MIIYGKNTVKEAINSKRKIFNLFIDEKNLDLKLLNFFKKIKLNFNSVDKQFLNNLTGVNKHQGIVAKVEDYKYS-SLEICLNNLDSD--KIKRFLILDKIQDPHNFGAILRTVEASGFEGIIISSKHQAPINSTVAKIASGALEYVKIFLVVNLYQTILKLKKHNVLIVSTDEKSSYTLEKIPLKQSLAIIVGNEGKGIRFLLKKNSDLLVKIPMQGKINSLNVSVAAALVIYSILLSKSV-
5250	GC_00000129	Core_Genes	GCA_046896035_1_ASM4689603v1_reformat_GENOMES	112	31	31	1	1	0.699899	0.942398	0.803245	J	Translation, ribosomal structure and biogenesis	COG0566	tRNA G18 (ribose-2'-O)-methylase SpoU (SpoU) (PDB:1GZ0)	ko01000|ko03009	Enzymes>>>2. Transferases>>>2.1 Transferring one-carbon groups>>>2.1.1 Methyltransferases>>>2.1.1.185 23S rRNA (guanosine2251-2'-O)-methyltransferase|Ribosome biogenesis>>>Prokaryotic type>>>rRNA modification factors>>>23S rRNA modification factors					COG0566	tRNA modification	K03218	23S rRNA (guanosine2251-2'-O)-methyltransferase [EC:2.1.1.185]	-MIIYGKNIIKEAIKAKRLIYNLFIDEKMKDLKFLNFLKKNNIKIKLLNKHQLNEKVKNNSHKGVVAEVEDYCYK-NLKNSLNSN-----KIKKFLILDSIQDPQNFGAILRTLEATDFDGVIIGKKNQILLNGTVAKSASGALEYVNIFLVNNLYTTILELKKNQFLIVGTDSNASLDLNKIPLNKSIAIVLGNEGKGMRYLIKKNCDLLIQIPMKGKINSLNVSVAAAIILYSTQK-----
5251	GC_00000129	Core_Genes	IOE_reformat_GENOMES	352	31	31	1	1	0.699899	0.942398	0.803245	J	Translation, ribosomal structure and biogenesis	COG0566	tRNA G18 (ribose-2'-O)-methylase SpoU (SpoU) (PDB:1GZ0)	ko01000|ko03009	Enzymes>>>2. Transferases>>>2.1 Transferring one-carbon groups>>>2.1.1 Methyltransferases>>>2.1.1.185 23S rRNA (guanosine2251-2'-O)-methyltransferase|Ribosome biogenesis>>>Prokaryotic type>>>rRNA modification factors>>>23S rRNA modification factors					COG0566	tRNA modification	K03218	23S rRNA (guanosine2251-2'-O)-methyltransferase [EC:2.1.1.185]	-MIIYGKNPIKEAIKAQRKIYQLYLDEKIKDHLFIMFLQKHNIAYQLVDKKFLYDLTKQKTHQGVAANVCDYTFY-DLDTYLDSA-----KFQKFLILDAINDPHNLGAILRTVEACALDGVIMSKKHQVPLNSTVSKISCGALEYTKVFLVTNLHQTILKLKKNQVLIVGTDSNSSQSFHQIPKNISLAIIVGNEGIGIRHLLKQQCDLLVKIPMYGKINSLNVSVSAALMIYSTFIFGNN-
5252	GC_00000129	Core_Genes	OK_reformat_GENOMES	480	31	31	1	1	0.699899	0.942398	0.803245	J	Translation, ribosomal structure and biogenesis	COG0566	tRNA G18 (ribose-2'-O)-methylase SpoU (SpoU) (PDB:1GZ0)	ko01000|ko03009	Enzymes>>>2. Transferases>>>2.1 Transferring one-carbon groups>>>2.1.1 Methyltransferases>>>2.1.1.185 23S rRNA (guanosine2251-2'-O)-methyltransferase|Ribosome biogenesis>>>Prokaryotic type>>>rRNA modification factors>>>23S rRNA modification factors					COG0566	tRNA modification	K03218	23S rRNA (guanosine2251-2'-O)-methyltransferase [EC:2.1.1.185]	-MIIYGKNPIKEAIKAQRKIYQLYLDEKIKDHLFIMFLQKHNIAYQLVDKKFLYDLTKQKTHQGVAANVCDYTFY-DLDTYLDSA-----KFQKFLILDAINDPHNLGAILRTVEACALDGVIMSKKHQVPLNSTVSKISCGALEYTKVFLVTNLHQTILKLKKNQVLIVGTDSNSSQSFHQIPKNISLAIIVGNEGIGIRHLLKQQCDLLVKIPMYGKINSLNVSVSAALMIYSTFIFGNN-
5253	GC_00000130	Core_Genes	Brazil_reformat_GENOMES	520	31	31	1	1	0.725133	0.884067	0.796752	J	Translation, ribosomal structure and biogenesis	COG0261	Ribosomal protein L21 (RplU) (PDB:1VS6)	ko00001|ko03011|ko03011	KEGG Orthology (KO)>>>09120 Genetic Information Processing>>>09122 Translation>>>03010 Ribosome [PATH:ko03010]|Ribosome>>>Ribosomal proteins>>>Mitochondria/ Chloroplast>>>Large subunit|Ribosome>>>Ribosomal proteins>>>Bacteria>>>Large subunit					COG0261	Ribosome 50S subunit	K02888	large subunit ribosomal protein L21	MQFLQGGKKMFAIIKTGGKQFRVSEGQEIYVEKLNVEPETTYQFQEVLAVG----GSNPVLGTPFVKDAKVTAQVIKHNRAKKIIVFKYKKRKKYRCKQGHRQSYTKLLITKITV---
5254	GC_00000130	Core_Genes	GCA_000026205_1_ASM2620v1_reformat_GENOMES	304	31	31	1	1	0.725133	0.884067	0.796752	J	Translation, ribosomal structure and biogenesis	COG0261	Ribosomal protein L21 (RplU) (PDB:1VS6)	ko00001|ko03011|ko03011	KEGG Orthology (KO)>>>09120 Genetic Information Processing>>>09122 Translation>>>03010 Ribosome [PATH:ko03010]|Ribosome>>>Ribosomal proteins>>>Mitochondria/ Chloroplast>>>Large subunit|Ribosome>>>Ribosomal proteins>>>Bacteria>>>Large subunit					COG0261	Ribosome 50S subunit	K02888	large subunit ribosomal protein L21	---------MFAIIKNGSKQFRVFEGQEIFVEKISLMEKSNYEFKEILAIG----GKNNILGQPFVSGAKVQAQIIKHGRAKKIIVFKYKSKKKYRCKQGHRQNYTKLLITKIIA---
5255	GC_00000130	Core_Genes	GCA_000397185_1_ASM39718v1_reformat_GENOMES	356	31	31	1	1	0.725133	0.884067	0.796752	J	Translation, ribosomal structure and biogenesis	COG0261	Ribosomal protein L21 (RplU) (PDB:1VS6)	ko00001|ko03011|ko03011	KEGG Orthology (KO)>>>09120 Genetic Information Processing>>>09122 Translation>>>03010 Ribosome [PATH:ko03010]|Ribosome>>>Ribosomal proteins>>>Mitochondria/ Chloroplast>>>Large subunit|Ribosome>>>Ribosomal proteins>>>Bacteria>>>Large subunit					COG0261	Ribosome 50S subunit	K02888	large subunit ribosomal protein L21	---------MFAIIRTGGKQLRVSEGQEIFVEKLPINPEQNYEFKEVLAVY----GEKSILGQPYVEGAKVQAQVIKNDRAKKIIVFKYKRRKKYRCKQGHRQAYTKLLITKIIA---
5256	GC_00000130	Core_Genes	GCA_000495255_1_WBD_reformat_GENOMES	21	31	31	1	1	0.725133	0.884067	0.796752	J	Translation, ribosomal structure and biogenesis	COG0261	Ribosomal protein L21 (RplU) (PDB:1VS6)	ko00001|ko03011|ko03011	KEGG Orthology (KO)>>>09120 Genetic Information Processing>>>09122 Translation>>>03010 Ribosome [PATH:ko03010]|Ribosome>>>Ribosomal proteins>>>Mitochondria/ Chloroplast>>>Large subunit|Ribosome>>>Ribosomal proteins>>>Bacteria>>>Large subunit					COG0261	Ribosome 50S subunit	K02888	large subunit ribosomal protein L21	---------MFAIIKTGGKQFRVSEGQEIYVEKLNVEPETTYQFQEVLAVG----GSNPVLGTPFVKDAKVTAQVIKHNRAKKIIVFKYKKRKKYRCKQGHRQSYTKLLITKINV---
5257	GC_00000130	Core_Genes	GCA_001189415_1_ASM118941v1_reformat_GENOMES	266	31	31	1	1	0.725133	0.884067	0.796752	J	Translation, ribosomal structure and biogenesis	COG0261	Ribosomal protein L21 (RplU) (PDB:1VS6)	ko00001|ko03011|ko03011	KEGG Orthology (KO)>>>09120 Genetic Information Processing>>>09122 Translation>>>03010 Ribosome [PATH:ko03010]|Ribosome>>>Ribosomal proteins>>>Mitochondria/ Chloroplast>>>Large subunit|Ribosome>>>Ribosomal proteins>>>Bacteria>>>Large subunit					COG0261	Ribosome 50S subunit	K02888	large subunit ribosomal protein L21	---------MFAIIKTGGKQLKVSPGQEVFIEKILVKENEYYVFDQVLVIEN-EQDQRTILGNPFVQGAKIEAQVVKQGKAKKILVAKYKKRKKYRLKRGHRQLYTKVLITKIIS---
5258	GC_00000130	Core_Genes	GCA_001712875_1_ASM171287v1_reformat_GENOMES	527	31	31	1	1	0.725133	0.884067	0.796752	J	Translation, ribosomal structure and biogenesis	COG0261	Ribosomal protein L21 (RplU) (PDB:1VS6)	ko00001|ko03011|ko03011	KEGG Orthology (KO)>>>09120 Genetic Information Processing>>>09122 Translation>>>03010 Ribosome [PATH:ko03010]|Ribosome>>>Ribosomal proteins>>>Mitochondria/ Chloroplast>>>Large subunit|Ribosome>>>Ribosomal proteins>>>Bacteria>>>Large subunit					COG0261	Ribosome 50S subunit	K02888	large subunit ribosomal protein L21	MQFLQGGKKMFAIIKTGGKQFRVSEGQEIYVEKLNVEPETTYQFQEVLAVG----GSNPVLGTPFVKDAKVTAQVIKHNRAKKIIVFKYKKRKKYRCKQGHRQSYTKLLITKITV---
5259	GC_00000130	Core_Genes	GCA_003263355_1_ASM326335v1_reformat_GENOMES	136	31	31	1	1	0.725133	0.884067	0.796752	J	Translation, ribosomal structure and biogenesis	COG0261	Ribosomal protein L21 (RplU) (PDB:1VS6)	ko00001|ko03011|ko03011	KEGG Orthology (KO)>>>09120 Genetic Information Processing>>>09122 Translation>>>03010 Ribosome [PATH:ko03010]|Ribosome>>>Ribosomal proteins>>>Mitochondria/ Chloroplast>>>Large subunit|Ribosome>>>Ribosomal proteins>>>Bacteria>>>Large subunit					COG0261	Ribosome 50S subunit	K02888	large subunit ribosomal protein L21	---------MFAIIQSGSKQYKVYPGQEIFVERLPLKEEENYVFDKVLAFED--DQKKNILGTPFLKNIKIEAKVIKQGKAKKIIVAKYKKRKKYRVKKGHRQLYTKLLIIKIIF---
5260	GC_00000130	Core_Genes	GCA_003640545_1_ASM364054v1_reformat_GENOMES	641	31	31	1	1	0.725133	0.884067	0.796752	J	Translation, ribosomal structure and biogenesis	COG0261	Ribosomal protein L21 (RplU) (PDB:1VS6)	ko00001|ko03011|ko03011	KEGG Orthology (KO)>>>09120 Genetic Information Processing>>>09122 Translation>>>03010 Ribosome [PATH:ko03010]|Ribosome>>>Ribosomal proteins>>>Mitochondria/ Chloroplast>>>Large subunit|Ribosome>>>Ribosomal proteins>>>Bacteria>>>Large subunit					COG0261	Ribosome 50S subunit	K02888	large subunit ribosomal protein L21	---------MFAIIKAGNKQLKICEGQEIFVEKLPLEVDQKHVFDQVLAIED-NEKNESVLGTPFINGAKIEAKVIKQGKNKKIIVFKYKKKKKYRLKQGHRQLYTKLLITKIIV---
5261	GC_00000130	Core_Genes	GCA_007821455_1_pine_spades_reformat_GENOMES	7	31	31	1	1	0.725133	0.884067	0.796752	J	Translation, ribosomal structure and biogenesis	COG0261	Ribosomal protein L21 (RplU) (PDB:1VS6)	ko00001|ko03011|ko03011	KEGG Orthology (KO)>>>09120 Genetic Information Processing>>>09122 Translation>>>03010 Ribosome [PATH:ko03010]|Ribosome>>>Ribosomal proteins>>>Mitochondria/ Chloroplast>>>Large subunit|Ribosome>>>Ribosomal proteins>>>Bacteria>>>Large subunit					COG0261	Ribosome 50S subunit	K02888	large subunit ribosomal protein L21	---------MFAIMKTGGKQFKVSPGQEIFIEKIDQNVEDCFYFDHVLAIKN-SDNQKTILGIPFIENAKVEAQVVKHGKYKKILVFKYKRRKKYRLKQGHRQNYTKVLIKKIIF---
5262	GC_00000130	Core_Genes	GCA_009268105_1_ASM926810v1_reformat_GENOMES	122	31	31	1	1	0.725133	0.884067	0.796752	J	Translation, ribosomal structure and biogenesis	COG0261	Ribosomal protein L21 (RplU) (PDB:1VS6)	ko00001|ko03011|ko03011	KEGG Orthology (KO)>>>09120 Genetic Information Processing>>>09122 Translation>>>03010 Ribosome [PATH:ko03010]|Ribosome>>>Ribosomal proteins>>>Mitochondria/ Chloroplast>>>Large subunit|Ribosome>>>Ribosomal proteins>>>Bacteria>>>Large subunit					COG0261	Ribosome 50S subunit	K02888	large subunit ribosomal protein L21	---------MFAIIKSGSKQYKVSPGQEIFIEKLPLKEEEIYLFDQVLAMED--DNKKNILGTPFLKNVKIEAKVIKQGKAKKIIIFKYKKRKKYRLKKGHRQLYTKLLITKIIF---
5263	GC_00000130	Core_Genes	GCA_013391955_1_ASM1339195v1_reformat_GENOMES	262	31	31	1	1	0.725133	0.884067	0.796752	J	Translation, ribosomal structure and biogenesis	COG0261	Ribosomal protein L21 (RplU) (PDB:1VS6)	ko00001|ko03011|ko03011	KEGG Orthology (KO)>>>09120 Genetic Information Processing>>>09122 Translation>>>03010 Ribosome [PATH:ko03010]|Ribosome>>>Ribosomal proteins>>>Mitochondria/ Chloroplast>>>Large subunit|Ribosome>>>Ribosomal proteins>>>Bacteria>>>Large subunit					COG0261	Ribosome 50S subunit	K02888	large subunit ribosomal protein L21	---------MFAIIKTGGKQFRVSPGQEIYVEKLPVNEEENYVFEEVLAIE----NDKKILGTPFVEGANVEAKVLKQGKAKKIIVAKYKRRKKYRLKQGHRQLYTKLLITKITV---
5264	GC_00000130	Core_Genes	GCA_015100165_3_ASM1510016v3_reformat_GENOMES	138	31	31	1	1	0.725133	0.884067	0.796752	J	Translation, ribosomal structure and biogenesis	COG0261	Ribosomal protein L21 (RplU) (PDB:1VS6)	ko00001|ko03011|ko03011	KEGG Orthology (KO)>>>09120 Genetic Information Processing>>>09122 Translation>>>03010 Ribosome [PATH:ko03010]|Ribosome>>>Ribosomal proteins>>>Mitochondria/ Chloroplast>>>Large subunit|Ribosome>>>Ribosomal proteins>>>Bacteria>>>Large subunit					COG0261	Ribosome 50S subunit	K02888	large subunit ribosomal protein L21	-------MDKFAILANGNKQFQVTLNQEIFTDKLSVQPEEVYVFRKVLAIYS---EGNSILGNPFIEGATVEAKVIKQGKSKKIIVATYKRRKKYRCKKGHRQLYTKLLITNINLPK-
5265	GC_00000130	Core_Genes	GCA_016876135_2_ASM1687613v2_reformat_GENOMES	111	31	31	1	1	0.725133	0.884067	0.796752	J	Translation, ribosomal structure and biogenesis	COG0261	Ribosomal protein L21 (RplU) (PDB:1VS6)	ko00001|ko03011|ko03011	KEGG Orthology (KO)>>>09120 Genetic Information Processing>>>09122 Translation>>>03010 Ribosome [PATH:ko03010]|Ribosome>>>Ribosomal proteins>>>Mitochondria/ Chloroplast>>>Large subunit|Ribosome>>>Ribosomal proteins>>>Bacteria>>>Large subunit					COG0261	Ribosome 50S subunit	K02888	large subunit ribosomal protein L21	---------MFAIIKTGGKQFRVYEGQEIFVEKLTVQPQQNYEFQEVLAIGN-KEGKDIILGRPYIANAKVQAEVIKNDRAKKIIVFKYKKRKKYRSKQGHRQAYTKLLITKIVV---
5266	GC_00000130	Core_Genes	GCA_018024475_1_ASM1802447v1_reformat_GENOMES	640	31	31	1	1	0.725133	0.884067	0.796752	J	Translation, ribosomal structure and biogenesis	COG0261	Ribosomal protein L21 (RplU) (PDB:1VS6)	ko00001|ko03011|ko03011	KEGG Orthology (KO)>>>09120 Genetic Information Processing>>>09122 Translation>>>03010 Ribosome [PATH:ko03010]|Ribosome>>>Ribosomal proteins>>>Mitochondria/ Chloroplast>>>Large subunit|Ribosome>>>Ribosomal proteins>>>Bacteria>>>Large subunit					COG0261	Ribosome 50S subunit	K02888	large subunit ribosomal protein L21	---------MLAIIKSGSKQFKVCEGQEIFVEKLNLEVNQTHVFDQVLAIEDENKKQETILGTPFIDNARIEAKVVKQGKNKKIIVFKYKKRKKYRLKQGHRQLYTKLLITKIIF---
5267	GC_00000130	Core_Genes	GCA_024425275_1_ASM2442527v1_reformat_GENOMES	274	31	31	1	1	0.725133	0.884067	0.796752	J	Translation, ribosomal structure and biogenesis	COG0261	Ribosomal protein L21 (RplU) (PDB:1VS6)	ko00001|ko03011|ko03011	KEGG Orthology (KO)>>>09120 Genetic Information Processing>>>09122 Translation>>>03010 Ribosome [PATH:ko03010]|Ribosome>>>Ribosomal proteins>>>Mitochondria/ Chloroplast>>>Large subunit|Ribosome>>>Ribosomal proteins>>>Bacteria>>>Large subunit					COG0261	Ribosome 50S subunit	K02888	large subunit ribosomal protein L21	-------MDKFAIVANGNKQFQVTLNQEIFTDKLPVQPEEIYVFRKVLAIHS---EGNSILGTPCVEGATVEAKVIKQGKSKKIIVATYKRRKKYRCKKGHRQLYTKLLITNINFPKL
5268	GC_00000130	Core_Genes	GCA_026821955_1_ASM2682195v1_reformat_GENOMES	497	31	31	1	1	0.725133	0.884067	0.796752	J	Translation, ribosomal structure and biogenesis	COG0261	Ribosomal protein L21 (RplU) (PDB:1VS6)	ko00001|ko03011|ko03011	KEGG Orthology (KO)>>>09120 Genetic Information Processing>>>09122 Translation>>>03010 Ribosome [PATH:ko03010]|Ribosome>>>Ribosomal proteins>>>Mitochondria/ Chloroplast>>>Large subunit|Ribosome>>>Ribosomal proteins>>>Bacteria>>>Large subunit					COG0261	Ribosome 50S subunit	K02888	large subunit ribosomal protein L21	---------MFAIVKIGNKQLKIYEGQEVFVEKLSLEVDQKHVFDQVLAIED-NEKTKSVLGTPFVNGAKIEAKVIKQGKAKKIIVFKYKKKKKYRLKQGHRQLYTKLLITKIIF---
5269	GC_00000130	Core_Genes	GCA_030586805_1_ASM3058680v1_reformat_GENOMES	201	31	31	1	1	0.725133	0.884067	0.796752	J	Translation, ribosomal structure and biogenesis	COG0261	Ribosomal protein L21 (RplU) (PDB:1VS6)	ko00001|ko03011|ko03011	KEGG Orthology (KO)>>>09120 Genetic Information Processing>>>09122 Translation>>>03010 Ribosome [PATH:ko03010]|Ribosome>>>Ribosomal proteins>>>Mitochondria/ Chloroplast>>>Large subunit|Ribosome>>>Ribosomal proteins>>>Bacteria>>>Large subunit					COG0261	Ribosome 50S subunit	K02888	large subunit ribosomal protein L21	-------MDKFAIVANGNKQFQVTLNQEIFTDKLSVKPEEVYVFRKVLAIYS---EGNSILGNPCVQGATVEAKVIKQGKSKKIIVATYKRRKKYRCKKGHRQSYTKLLITNINLPK-
5270	GC_00000130	Core_Genes	GCA_030586845_1_ASM3058684v1_reformat_GENOMES	189	31	31	1	1	0.725133	0.884067	0.796752	J	Translation, ribosomal structure and biogenesis	COG0261	Ribosomal protein L21 (RplU) (PDB:1VS6)	ko00001|ko03011|ko03011	KEGG Orthology (KO)>>>09120 Genetic Information Processing>>>09122 Translation>>>03010 Ribosome [PATH:ko03010]|Ribosome>>>Ribosomal proteins>>>Mitochondria/ Chloroplast>>>Large subunit|Ribosome>>>Ribosomal proteins>>>Bacteria>>>Large subunit					COG0261	Ribosome 50S subunit	K02888	large subunit ribosomal protein L21	-------MDKFAIVSNGNKQFQVTLNQEIFTDKLSARPEEVYVFRKVLAIHS---EGNSILGNPCVQGATVEAKVLKQGKSKKIIVATYKRRKKYRCKKGHRQLYTKLLITNINFPK-
5271	GC_00000130	Core_Genes	GCA_030586865_1_ASM3058686v1_reformat_GENOMES	288	31	31	1	1	0.725133	0.884067	0.796752	J	Translation, ribosomal structure and biogenesis	COG0261	Ribosomal protein L21 (RplU) (PDB:1VS6)	ko00001|ko03011|ko03011	KEGG Orthology (KO)>>>09120 Genetic Information Processing>>>09122 Translation>>>03010 Ribosome [PATH:ko03010]|Ribosome>>>Ribosomal proteins>>>Mitochondria/ Chloroplast>>>Large subunit|Ribosome>>>Ribosomal proteins>>>Bacteria>>>Large subunit					COG0261	Ribosome 50S subunit	K02888	large subunit ribosomal protein L21	-------MDKFAIVANGNKQFQVTLNQEIFTDKLSVQPEEVYVFRKVLAIYS---EGNSILGNPCIEGATVEAKVIKQGKSKKIIVATYKRRKKYRCKKGHRQLYTKLLITNINLPK-
5272	GC_00000130	Core_Genes	GCA_030586975_1_ASM3058697v1_reformat_GENOMES	592	31	31	1	1	0.725133	0.884067	0.796752	J	Translation, ribosomal structure and biogenesis	COG0261	Ribosomal protein L21 (RplU) (PDB:1VS6)	ko00001|ko03011|ko03011	KEGG Orthology (KO)>>>09120 Genetic Information Processing>>>09122 Translation>>>03010 Ribosome [PATH:ko03010]|Ribosome>>>Ribosomal proteins>>>Mitochondria/ Chloroplast>>>Large subunit|Ribosome>>>Ribosomal proteins>>>Bacteria>>>Large subunit					COG0261	Ribosome 50S subunit	K02888	large subunit ribosomal protein L21	-------MDKFAIVANGNKQFQVTLNQEIFTDKLSVQPEEVYVFRKVLAIYS---EGNSISGNPCIEGATVEAKVIKQGKSKKIIVATYKRRKKYRCKKGHRQLYTKLLITNINLPK-
5273	GC_00000130	Core_Genes	GCA_030587225_1_ASM3058722v1_reformat_GENOMES	316	31	31	1	1	0.725133	0.884067	0.796752	J	Translation, ribosomal structure and biogenesis	COG0261	Ribosomal protein L21 (RplU) (PDB:1VS6)	ko00001|ko03011|ko03011	KEGG Orthology (KO)>>>09120 Genetic Information Processing>>>09122 Translation>>>03010 Ribosome [PATH:ko03010]|Ribosome>>>Ribosomal proteins>>>Mitochondria/ Chloroplast>>>Large subunit|Ribosome>>>Ribosomal proteins>>>Bacteria>>>Large subunit					COG0261	Ribosome 50S subunit	K02888	large subunit ribosomal protein L21	-------MDKFAIVANGNKQFQVTLNQEIFTDKLSVQPEEVYVFRKVLAIYS---EGNSILGNPCIEGATVEAKVIKQGKSKKIIVATYKRRKKYRCKKGHRQLYTKLLITNINLPK-
5274	GC_00000130	Core_Genes	GCA_032884545_1_ASM3288454v1_reformat_GENOMES	97	31	31	1	1	0.725133	0.884067	0.796752	J	Translation, ribosomal structure and biogenesis	COG0261	Ribosomal protein L21 (RplU) (PDB:1VS6)	ko00001|ko03011|ko03011	KEGG Orthology (KO)>>>09120 Genetic Information Processing>>>09122 Translation>>>03010 Ribosome [PATH:ko03010]|Ribosome>>>Ribosomal proteins>>>Mitochondria/ Chloroplast>>>Large subunit|Ribosome>>>Ribosomal proteins>>>Bacteria>>>Large subunit					COG0261	Ribosome 50S subunit	K02888	large subunit ribosomal protein L21	---------MFAIIKTGSKQLKVSLGQEIFVEKLPVNEKDCYVFHQVLAIK----DKSNILGSPFVSGAKVEAQVVKQGKFKKIIVATYKRRKKNRSKNGHRQFYTKLVITKIIV---
5275	GC_00000130	Core_Genes	GCA_032886555_1_ASM3288655v1_reformat_GENOMES	403	31	31	1	1	0.725133	0.884067	0.796752	J	Translation, ribosomal structure and biogenesis	COG0261	Ribosomal protein L21 (RplU) (PDB:1VS6)	ko00001|ko03011|ko03011	KEGG Orthology (KO)>>>09120 Genetic Information Processing>>>09122 Translation>>>03010 Ribosome [PATH:ko03010]|Ribosome>>>Ribosomal proteins>>>Mitochondria/ Chloroplast>>>Large subunit|Ribosome>>>Ribosomal proteins>>>Bacteria>>>Large subunit					COG0261	Ribosome 50S subunit	K02888	large subunit ribosomal protein L21	---------MFAIVKTGGKQIKMILGQEVFIEKIPAQEEENYFFEKILAIKNNTENPEIILGKPFIEGAKVEAKVLKQGKFKKILVAKYKKRKKYRLKKGHRQLYTKILIQKIIV---
5276	GC_00000130	Core_Genes	GCA_036924415_2_ASM3692441v2_reformat_GENOMES	217	31	31	1	1	0.725133	0.884067	0.796752	J	Translation, ribosomal structure and biogenesis	COG0261	Ribosomal protein L21 (RplU) (PDB:1VS6)	ko00001|ko03011|ko03011	KEGG Orthology (KO)>>>09120 Genetic Information Processing>>>09122 Translation>>>03010 Ribosome [PATH:ko03010]|Ribosome>>>Ribosomal proteins>>>Mitochondria/ Chloroplast>>>Large subunit|Ribosome>>>Ribosomal proteins>>>Bacteria>>>Large subunit					COG0261	Ribosome 50S subunit	K02888	large subunit ribosomal protein L21	---------MFAIIKNGSKQFQVFEGQEIFVEKISLTEKSNYEFKEILAIG----GKKNILGQPFVTGAKVQAQIIKHGRTKKIIVFKYKSKKKYRCKKGHRQNYTKLLITKIIA---
5277	GC_00000130	Core_Genes	GCA_038024965_1_ASM3802496v1_reformat_GENOMES	503	31	31	1	1	0.725133	0.884067	0.796752	J	Translation, ribosomal structure and biogenesis	COG0261	Ribosomal protein L21 (RplU) (PDB:1VS6)	ko00001|ko03011|ko03011	KEGG Orthology (KO)>>>09120 Genetic Information Processing>>>09122 Translation>>>03010 Ribosome [PATH:ko03010]|Ribosome>>>Ribosomal proteins>>>Mitochondria/ Chloroplast>>>Large subunit|Ribosome>>>Ribosomal proteins>>>Bacteria>>>Large subunit					COG0261	Ribosome 50S subunit	K02888	large subunit ribosomal protein L21	---------MFAIVKSGSKQFKVFQGQEIFVEKLPLEVDQNYTFDKVLAIED-IQNKKSILGTPFINGAKIETKVIKQGKDKKIIVFKYKKKKKYRLKQGHRQLYTKLLITQISF---
5278	GC_00000130	Core_Genes	GCA_038505995_1_ASM3850599v1_reformat_GENOMES	128	31	31	1	1	0.725133	0.884067	0.796752	J	Translation, ribosomal structure and biogenesis	COG0261	Ribosomal protein L21 (RplU) (PDB:1VS6)	ko00001|ko03011|ko03011	KEGG Orthology (KO)>>>09120 Genetic Information Processing>>>09122 Translation>>>03010 Ribosome [PATH:ko03010]|Ribosome>>>Ribosomal proteins>>>Mitochondria/ Chloroplast>>>Large subunit|Ribosome>>>Ribosomal proteins>>>Bacteria>>>Large subunit					COG0261	Ribosome 50S subunit	K02888	large subunit ribosomal protein L21	MQFLQGGKKMFAIIKTGGKQFRVSEGQEIYVEKLNVEPETTYQFQEVLAVG----GSNPVLGTPFVKDAKVTAQVIKHDRAKKIIVFKYKKRKKYRCKQGHRQSYTKLLITKITV---
5279	GC_00000130	Core_Genes	GCA_040126175_1_ASM4012617v1_reformat_GENOMES	457	31	31	1	1	0.725133	0.884067	0.796752	J	Translation, ribosomal structure and biogenesis	COG0261	Ribosomal protein L21 (RplU) (PDB:1VS6)	ko00001|ko03011|ko03011	KEGG Orthology (KO)>>>09120 Genetic Information Processing>>>09122 Translation>>>03010 Ribosome [PATH:ko03010]|Ribosome>>>Ribosomal proteins>>>Mitochondria/ Chloroplast>>>Large subunit|Ribosome>>>Ribosomal proteins>>>Bacteria>>>Large subunit					COG0261	Ribosome 50S subunit	K02888	large subunit ribosomal protein L21	---------MFAIIKTGGKQLRVYEGQEIFVERLEVQPQQNYEFKEVLAIG----GKKVILGQPYVPNAKVQAEVIKNDRAKKIIVFKYKKRKKYRCKQGHRQAYTKLLITKIVV---
5280	GC_00000130	Core_Genes	GCA_046600495_1_ASM4660049v1_reformat_GENOMES	133	31	31	1	1	0.725133	0.884067	0.796752	J	Translation, ribosomal structure and biogenesis	COG0261	Ribosomal protein L21 (RplU) (PDB:1VS6)	ko00001|ko03011|ko03011	KEGG Orthology (KO)>>>09120 Genetic Information Processing>>>09122 Translation>>>03010 Ribosome [PATH:ko03010]|Ribosome>>>Ribosomal proteins>>>Mitochondria/ Chloroplast>>>Large subunit|Ribosome>>>Ribosomal proteins>>>Bacteria>>>Large subunit					COG0261	Ribosome 50S subunit	K02888	large subunit ribosomal protein L21	---------MFAIIKNGSKQFRVSEGQEIFVEKISIMEKSNYEFKEILAIG----GKKNILGKPFVSGAKVQAQIIKHGKAKKIIVFKYKSKKKYRCKKGHRQNYTKLLITKIIA---
5281	GC_00000130	Core_Genes	GCA_046896035_1_ASM4689603v1_reformat_GENOMES	67	31	31	1	1	0.725133	0.884067	0.796752	J	Translation, ribosomal structure and biogenesis	COG0261	Ribosomal protein L21 (RplU) (PDB:1VS6)	ko00001|ko03011|ko03011	KEGG Orthology (KO)>>>09120 Genetic Information Processing>>>09122 Translation>>>03010 Ribosome [PATH:ko03010]|Ribosome>>>Ribosomal proteins>>>Mitochondria/ Chloroplast>>>Large subunit|Ribosome>>>Ribosomal proteins>>>Bacteria>>>Large subunit					COG0261	Ribosome 50S subunit	K02888	large subunit ribosomal protein L21	---------MFAIVQNGSKQFKVFCGQEIFVDRLPVNVEDNYIFENILSIED-EENKKTILGKPFVDGAKVECKVIKHGKSSKIIVFKYKKKKKYRLKKGHRQLYTKILITKIII---
5282	GC_00000130	Core_Genes	IOE_reformat_GENOMES	535	31	31	1	1	0.725133	0.884067	0.796752	J	Translation, ribosomal structure and biogenesis	COG0261	Ribosomal protein L21 (RplU) (PDB:1VS6)	ko00001|ko03011|ko03011	KEGG Orthology (KO)>>>09120 Genetic Information Processing>>>09122 Translation>>>03010 Ribosome [PATH:ko03010]|Ribosome>>>Ribosomal proteins>>>Mitochondria/ Chloroplast>>>Large subunit|Ribosome>>>Ribosomal proteins>>>Bacteria>>>Large subunit					COG0261	Ribosome 50S subunit	K02888	large subunit ribosomal protein L21	MEFLQGGKKMFAIIKTGGKQFRVSEGQEIYVEKLNVDPETTYQFQEVLAVG----GSNPVLGTPFVKDAKVTAQVIKHNRAKKIIVFKYKKRKKYRCKQGHRQSYTKLLITKITV---
5283	GC_00000130	Core_Genes	OK_reformat_GENOMES	90	31	31	1	1	0.725133	0.884067	0.796752	J	Translation, ribosomal structure and biogenesis	COG0261	Ribosomal protein L21 (RplU) (PDB:1VS6)	ko00001|ko03011|ko03011	KEGG Orthology (KO)>>>09120 Genetic Information Processing>>>09122 Translation>>>03010 Ribosome [PATH:ko03010]|Ribosome>>>Ribosomal proteins>>>Mitochondria/ Chloroplast>>>Large subunit|Ribosome>>>Ribosomal proteins>>>Bacteria>>>Large subunit					COG0261	Ribosome 50S subunit	K02888	large subunit ribosomal protein L21	MEFLQGGKKMFAIIKTGGKQFRVSEGQEIYVEKLNVEPETTYQFQEVLAVG----GSNPVLGTPFVKDAKVTAQVIKHNRAKKIIVFKYKKRKKYRCKQGHRQSYTKLLITKITV---
5284	GC_00000131	Core_Genes	Brazil_reformat_GENOMES	521	31	31	1	1	0.658334	0.930657	0.77116	J	Translation, ribosomal structure and biogenesis	COG1054	tRNA U34 5'-hydroxylase TrhO, rhodanese family (TrhO) (PDB:4F67) (PUBMED:31253794)	ko00001	KEGG Orthology (KO)>>>09190 Not Included in Pathway or Brite>>>09194 Poorly characterized>>>99996 General function prediction only							K07146	UPF0176 protein	----------MTQTSNSQYLVILYYQYAPIKDPQTFRDQHFKYCESLGLLGRIIVAQEGINGTLSGPEEQIHKYMDQLKQDPRFCNTVFKMETVEAHAFPRLSIKVKPELVNLSLQENVDLTKDKGAYLAPQEFLQALQEKD--TLILDARNDYEYDLGHFRNAVNPNIRYFRDLPNWVKQNTHLLKDKKIVTYCTGGVRCEKFSTFLKKEGFDDVYQLEGGIISYGKHPETQGDLWDGQMYVFDQRIAVPVNQKEHVIVGKDYFDGTPCERYINCSNPQCNKQILCHEHNEHKYLGACSDKCSNHPQNRYLKKHNNPNS-----------
5285	GC_00000131	Core_Genes	GCA_000026205_1_ASM2620v1_reformat_GENOMES	305	31	31	1	1	0.658334	0.930657	0.77116	J	Translation, ribosomal structure and biogenesis	COG1054	tRNA U34 5'-hydroxylase TrhO, rhodanese family (TrhO) (PDB:4F67) (PUBMED:31253794)	ko00001	KEGG Orthology (KO)>>>09190 Not Included in Pathway or Brite>>>09194 Poorly characterized>>>99996 General function prediction only							K07146	UPF0176 protein	------------MKKIEKYIIILYYKYTKIKNLQCFKNKHLKFCQNLKLLGRIIISHEGINGTLSGKVDNINKYIKIMQENEIFKDIDFKITKYKKNVFNKLSIKIKKEIVNLKLDKDIDMLKIKSNYLNPKEFHENLKNND--NIIIDVRNHYEYQLGHFKNAINPKIKNFRELPLWVENNKNLLKNKKIITYCTGGIRCEKFSAFLKSKGFDETYQLKGGIITYGSANLTNDILWNGKLYVFDSRIAIKINNKKYKIVGKDNFDNKPCERYINCANPICNKQFFCSKKNEHKFFGSCCYECQISKNNRYIMKNKNIKNTLST-------
5286	GC_00000131	Core_Genes	GCA_000397185_1_ASM39718v1_reformat_GENOMES	357	31	31	1	1	0.658334	0.930657	0.77116	J	Translation, ribosomal structure and biogenesis	COG1054	tRNA U34 5'-hydroxylase TrhO, rhodanese family (TrhO) (PDB:4F67) (PUBMED:31253794)	ko00001	KEGG Orthology (KO)>>>09190 Not Included in Pathway or Brite>>>09194 Poorly characterized>>>99996 General function prediction only							K07146	UPF0176 protein	------------MTPTKEYQVILYYQYTKIDDVQLFRDNHFKYCQSLELQGRVIVSQEGINGTLSGTKSNLQTYMQHLKKDHRFSDIVFKIDQATKHLFPRLSVKVKKEIVNFNFNQELDMDKNKGTYLTPESFYHAMQQKD--TLILDARNDYEYDVGHFRNALNPKIKHFRDLPEWVEKNVSLLQNKKILTYCTGGVRCEKFSSFLKQKGIQEVYQLEGGVISYMQNPQTQGVLWDGQMYVFDQRITIPVNQKEHVIVGKDYFDQTPCERYINCSNPECNKQILCNEENEHKYLGACSKKCRLHPSNRYLLKRNNQQL-----------
5287	GC_00000131	Core_Genes	GCA_000495255_1_WBD_reformat_GENOMES	20	31	31	1	1	0.658334	0.930657	0.77116	J	Translation, ribosomal structure and biogenesis	COG1054	tRNA U34 5'-hydroxylase TrhO, rhodanese family (TrhO) (PDB:4F67) (PUBMED:31253794)	ko00001	KEGG Orthology (KO)>>>09190 Not Included in Pathway or Brite>>>09194 Poorly characterized>>>99996 General function prediction only							K07146	UPF0176 protein	----------MTKTSNSPYLVILYYQYAPIKDPQTFRDQHFKYCESLGLLGRIIISQEGINGTLSGLKEQIYKYMDQLKQDARFCNTIFKIETVEAHVFPRLSIKVKPELVNLSLEENVDLTKDKGFYLAPPEFLKALQEKD--ILILDARNDYEYDLGHFRNAVNPNIRHFRDLPNWVKQNAHLLKDKKIVTYCTGGVRCEKFSTFLKKEGFNDVYQLEGGIISYGKNPETQGALWDGKMYVFDQRIAVPVNQKEHIIVGKDYFDGTPCERYINCSNPQCNKQILCHEYNEHKYLGACSDKCSTHPQNRYLKKHNNQTS-----------
5288	GC_00000131	Core_Genes	GCA_001189415_1_ASM118941v1_reformat_GENOMES	267	31	31	1	1	0.658334	0.930657	0.77116	J	Translation, ribosomal structure and biogenesis	COG1054	tRNA U34 5'-hydroxylase TrhO, rhodanese family (TrhO) (PDB:4F67) (PUBMED:31253794)	ko00001	KEGG Orthology (KO)>>>09190 Not Included in Pathway or Brite>>>09194 Poorly characterized>>>99996 General function prediction only							K07146	UPF0176 protein	----------MSMLSKKDYSVILYYVYTNIDNPEKFREEHLRYCQKLELLGRIIVAKEGLNGTISGLRLHIDIYITQMKKDPRFNQVDFKIDEVDGHVFPKLSIKVRDEIVASKLLKDLKPYHRQNSYLEPKKFYQWLKNKD--IFLLDVRNNYEYKLGHFQNAINPNINNFRDLPQWLEQKFLLLKNKIVLTYCTGGVRCEKVTLFLKEKGCKNVYQLKGGILKYSQDEEVQGELFKGQMYVFDQRKSILVNKKKHTIVGKDFFDKKPCERYINCANPQCNKQILCSEYNEHKYLSSCCQSCREAPQNSYVMKHNLKVLNNKEQIDK---
5289	GC_00000131	Core_Genes	GCA_001712875_1_ASM171287v1_reformat_GENOMES	528	31	31	1	1	0.658334	0.930657	0.77116	J	Translation, ribosomal structure and biogenesis	COG1054	tRNA U34 5'-hydroxylase TrhO, rhodanese family (TrhO) (PDB:4F67) (PUBMED:31253794)	ko00001	KEGG Orthology (KO)>>>09190 Not Included in Pathway or Brite>>>09194 Poorly characterized>>>99996 General function prediction only							K07146	UPF0176 protein	----------MTQTSNSQYLVILYYQYAPIKDPQTFRDQHFKYCESLGLLGRIIVAQEGINGTLSGPEEQIHKYMDQLKQDPRFCNTVFKMETVEAHAFPRLSIKVKPELVNLSLQENVDLTKDKGAYLAPQEFLQALQEKD--TLILDARNDYEYDLGHFRNAVNPNIRYFRDLPNWVKQNTHLLKDKKIVTYCTGGVRCEKFSTFLKKEGFDDVYQLEGGIISYGKHPETQGDLWDGQMYVFDQRIAVPVNQKEHVIVGKDYFDGTPCERYINCSNPQCNKQILCHEHNEHKYLGACSDKCSNHPQNRYLKKHNNPNS-----------
5290	GC_00000131	Core_Genes	GCA_003263355_1_ASM326335v1_reformat_GENOMES	137	31	31	1	1	0.658334	0.930657	0.77116	J	Translation, ribosomal structure and biogenesis	COG1054	tRNA U34 5'-hydroxylase TrhO, rhodanese family (TrhO) (PDB:4F67) (PUBMED:31253794)	ko00001	KEGG Orthology (KO)>>>09190 Not Included in Pathway or Brite>>>09194 Poorly characterized>>>99996 General function prediction only							K07146	UPF0176 protein	------------MFKKNDYFIISYYYYVIIKDSEELRKKQLVYCKKLNLMGRIIISPEGINGTLSGLKNNILSYMENLKNIEEFKNIDFKIIEYNKNVFPKISVKHRNEIVSLKLKKDFFPGNKGEYFLEPYQFYQLLINPK-NVFLLDVRNDYEYNLGHFQNAINPNIKNFRDLPYWIEKNFFSFKNKKVCLYCTGGVRCEKISLLLKEKGVNEVYQLKGGIIRYSQDTKTQGKFFQGKMYVFDQRISMKVNLKEKIIVGKDYFDNKPCERYINCANPECNKQILCSKHNEVKYLSSCSDKCRNNTKNRYFKSE----------------
5291	GC_00000131	Core_Genes	GCA_003640545_1_ASM364054v1_reformat_GENOMES	642	31	31	1	1	0.658334	0.930657	0.77116	J	Translation, ribosomal structure and biogenesis	COG1054	tRNA U34 5'-hydroxylase TrhO, rhodanese family (TrhO) (PDB:4F67) (PUBMED:31253794)	ko00001	KEGG Orthology (KO)>>>09190 Not Included in Pathway or Brite>>>09194 Poorly characterized>>>99996 General function prediction only							K07146	UPF0176 protein	-----------MSNKKENYFIILYYNYIHIEDPEKFKEEHRNYCQKLNLLGRIIVSSEGINGTLSGLKEDIETYMEDLKKIKGFENIDFKIDTHHKHVFPRLSIKVRKEIVALKLDKDLFPESNSDSYLEPKKFFQALKEED--VVVLDVRNDYEYNLGHFRNSINPNISNFRDFPEWVDKNLSFFKNKKVLTYCTGGVRCEKASLLLRSKGLDEVYQLKGGIIKYSQEPEVQGQLFDGQVYVFDQRIATKVNKKENIIVGRDFFDQKPCERYINCGNPSCNKQILCSEENEIKYLGSCSLECSLNKNNRYLSKNKENLNKTD--------
5292	GC_00000131	Core_Genes	GCA_007821455_1_pine_spades_reformat_GENOMES	8	31	31	1	1	0.658334	0.930657	0.77116	J	Translation, ribosomal structure and biogenesis	COG1054	tRNA U34 5'-hydroxylase TrhO, rhodanese family (TrhO) (PDB:4F67) (PUBMED:31253794)	ko00001	KEGG Orthology (KO)>>>09190 Not Included in Pathway or Brite>>>09194 Poorly characterized>>>99996 General function prediction only							K07146	UPF0176 protein	----------MSEINEKNYSVILYYKYIRIINPEEFKKQHFDYCKKINLVGRVIVSFEGINGTLSGLQENINQYISFMQKQKDFNDINFQIEHVTKNVFRKLSIKFKEEIVSLKLDKDLFPPDVSKNYLKPKEFYQLLQEKN--VLVLDVRNNYEYSLGHFQNAINPDINNFRDLPYWLEKNLDILKNKKILTYCTGGVRCEKISAFLKIKGIDEVYQLKGGIVAYSQDKEIKGQLFNGKVYVFDQRIVSEANHQKHVIVGKDFFDQTPCERYINCANPICNKQILCSEENEHKYLGSCSIKCRQHYLNRYKLRNISTNDFTKIS------
5293	GC_00000131	Core_Genes	GCA_009268105_1_ASM926810v1_reformat_GENOMES	123	31	31	1	1	0.658334	0.930657	0.77116	J	Translation, ribosomal structure and biogenesis	COG1054	tRNA U34 5'-hydroxylase TrhO, rhodanese family (TrhO) (PDB:4F67) (PUBMED:31253794)	ko00001	KEGG Orthology (KO)>>>09190 Not Included in Pathway or Brite>>>09194 Poorly characterized>>>99996 General function prediction only							K07146	UPF0176 protein	------------MLVDKNYYIILYYHYVRIKEPEYLRKEQFDECRKLNLMGRIIVSSEGINGTLSGLCKNIELYMINLKKNKYFKNINFKIVEHNENVFSKLSVKHRKEIVSLKLNKDIFPKNREEFYLNPQEFYDIISKNNNDTFLLDVRNNYEYDLGHFKNSINPNINHFRELPNWIEKEISNFKDKKVIIYCTGGVRCEKISTFLKEKGIWEVYQLKGGIINYSQDKKVNGKLFEGKMYVFDQRISMNVNFDEKKIIGKDYFDQKPCERYINCANPECNKQILCSEKNEYNYLGSCSDNCRNNKNNRYFKKKLIKQKNFQ--------
5294	GC_00000131	Core_Genes	GCA_013391955_1_ASM1339195v1_reformat_GENOMES	263	31	31	1	1	0.658334	0.930657	0.77116	J	Translation, ribosomal structure and biogenesis	COG1054	tRNA U34 5'-hydroxylase TrhO, rhodanese family (TrhO) (PDB:4F67) (PUBMED:31253794)	ko00001	KEGG Orthology (KO)>>>09190 Not Included in Pathway or Brite>>>09194 Poorly characterized>>>99996 General function prediction only							K07146	UPF0176 protein	------------MAEKKPYLVILFYNYSHIEDPEAFQKSHLKFCQNLGLLGRVIVSHEGINGTLSGLEKDINAYMEYLVQDPRFSETEFKIESSDKHVFPRLSVKHKEEIVALKLKDDISLEEKANNYLKPKEFYQLLQEKD--VVVLDVRNDYEYNIGHFKNAINPNVRNFRDLPEWAEQNISLLKDKKVLTYCTGGVRCEKMSAFLKQKGVEEVYQLEGGIVKYGQDEEVQGKLFDGQVYVFDERIATKVNQHEHVIVGKDYFDQKPCERYINCANPSCNVQILCSEENEHKYLGSCSKECRKHPKNRYVIKHNIDINQKEYEAIL---
5295	GC_00000131	Core_Genes	GCA_015100165_3_ASM1510016v3_reformat_GENOMES	137	31	31	1	1	0.658334	0.930657	0.77116	J	Translation, ribosomal structure and biogenesis	COG1054	tRNA U34 5'-hydroxylase TrhO, rhodanese family (TrhO) (PDB:4F67) (PUBMED:31253794)	ko00001	KEGG Orthology (KO)>>>09190 Not Included in Pathway or Brite>>>09194 Poorly characterized>>>99996 General function prediction only							K07146	UPF0176 protein	------MVSNKNQMDKNLYQVILFYNYSYIKNPKILCNLHKTFCIKNKLLGRIIISEEGINGTLSGLTIDINSYMQFLLQDSCFANTAFKIDSVNGHVFPKLSVKYKKEIVSLKLKNDIFPKN--SCYLEPKEFYNLSQKSD--IILLDARNNYETKLGHFLNAILPDINNFRELPAWIDKNLDFFKNKKVLTYCTGGVRCEKLSIYLKNKGISEVFQLKGGIINYSQDETLQGERFQGSLYVFDKRIVVKANKKKHTIIGKDFFDQTPCERYINCANPECNKQILCSLANEIKYSGSCCLRCRKHVNNRFNRENYKKSINSNRNDDVIIC
5296	GC_00000131	Core_Genes	GCA_016876135_2_ASM1687613v2_reformat_GENOMES	110	31	31	1	1	0.658334	0.930657	0.77116	J	Translation, ribosomal structure and biogenesis	COG1054	tRNA U34 5'-hydroxylase TrhO, rhodanese family (TrhO) (PDB:4F67) (PUBMED:31253794)	ko00001	KEGG Orthology (KO)>>>09190 Not Included in Pathway or Brite>>>09194 Poorly characterized>>>99996 General function prediction only							K07146	UPF0176 protein	MTNNTITNYVQKLTPKDQYQAILYYHYTKLQDIVSFHKQHFQYCQKLGLLGRIILSEEGINGTLSGIVKNIQTYMNDLKKDSRFSDIVFKISSINAHIFPRLSVKVKKELVNLNLKEDINILKNRGKYLKPQAFYQAMQEEN--VLILDARNYYEYDLGHFRNAYNPKIKNFRDLPTWVEQNTKLLQNKKILTYCTGGVRCEKFSSFLEKKGFNEVYQLEGGIISYSQNPQTQGALWNGQMYVFDQRIALPVNQKEHIIVGKDYFDQTPCERYINCSNPQCNKQILCHESNEHKYLGACCQKCRLHPKNRYLLKQQNQSLSKNKMSIS---
5297	GC_00000131	Core_Genes	GCA_018024475_1_ASM1802447v1_reformat_GENOMES	641	31	31	1	1	0.658334	0.930657	0.77116	J	Translation, ribosomal structure and biogenesis	COG1054	tRNA U34 5'-hydroxylase TrhO, rhodanese family (TrhO) (PDB:4F67) (PUBMED:31253794)	ko00001	KEGG Orthology (KO)>>>09190 Not Included in Pathway or Brite>>>09194 Poorly characterized>>>99996 General function prediction only							K07146	UPF0176 protein	---------MYNHGKEKLYSIILYYIYTPLKNLEQLKKDHFEYCNKLGLLGRIIISEEGINGTLSGFKKNIKKYMEYLKSIEGFEQIDFKLDPHHENVFPRLSIKIKKEIVGLKLDKDVRVENNLKKYLEPKEFFKFLQKEDENVVILDVRNNYEYDLGHFQKAINPNIDNFRDLPQWIDKNLSLFKNKTILTYCTGGVRCEKASLLLESKGIKKVYQLKGGILKYNQDSEAQGQLFQGKVYVFDKRISRSVNKKENIITGRDFFDQTPCERYINCANPSCNKQILCSEKNEIKYLGSCSQECAKNPSNRYILKNKNIERFQNKIK-----
5298	GC_00000131	Core_Genes	GCA_024425275_1_ASM2442527v1_reformat_GENOMES	275	31	31	1	1	0.658334	0.930657	0.77116	J	Translation, ribosomal structure and biogenesis	COG1054	tRNA U34 5'-hydroxylase TrhO, rhodanese family (TrhO) (PDB:4F67) (PUBMED:31253794)	ko00001	KEGG Orthology (KO)>>>09190 Not Included in Pathway or Brite>>>09194 Poorly characterized>>>99996 General function prediction only							K07146	UPF0176 protein	------MVSNNNQIDENIYQVILFYNYTYIKNPQYLCDIHQKFCIQNQLLGRIIISEEGINGTLSGLKKDINLYMQFLLQDDCFSKTEFKIDSVYGHVFPKLSVKYKKEIVSLKLINDIFPKA--SRYVEPKEFYNLSRKSD--IILLDARNNYETKLGYFLNAILPDINNFRELPSWIDKNLFFFKNKKVLTYCTGGVRCEKLSVYLQQKGVSEVFQLKGGIIKYSQDKEIQGDGFQGSLYVFDKRISVRVNKKRHSIVGKDFFDQTPCERYINCANPECNKQILCSLANEIKYSGSCCLLCRQHINNRFNRENNKKTINVNF-------
5299	GC_00000131	Core_Genes	GCA_026821955_1_ASM2682195v1_reformat_GENOMES	496	31	31	1	1	0.658334	0.930657	0.77116	J	Translation, ribosomal structure and biogenesis	COG1054	tRNA U34 5'-hydroxylase TrhO, rhodanese family (TrhO) (PDB:4F67) (PUBMED:31253794)	ko00001	KEGG Orthology (KO)>>>09190 Not Included in Pathway or Brite>>>09194 Poorly characterized>>>99996 General function prediction only							K07146	UPF0176 protein	-----------MSSKKENYLIILFYNYTRIERPEKFKEEHWNYCQKLGLLGRIIISSEGINGTLSGLKEDIETYMEYLKKIKGFENIDFKIDTHHKHVFPRLSIKVRKEIVALKLDKDLFPKSNPDNYLEPKKFFQTLKEED--VVVLDVRNDYEYNLGHFRNSINPKISNFRDFPEWAEKNLSFLKNKKVLTYCTGGVRCEKASILLRSKGLNEVYQLKGGIIKYIQESEVQGQLFDGQIYVFDQRIATKVNKKENIIVGRDFFDQKPCERYINCGNPSCNKQILCSEENEMKYLGSCSLECSLNKNNRYLLQNKENSNKKD--------
5300	GC_00000131	Core_Genes	GCA_030586805_1_ASM3058680v1_reformat_GENOMES	200	31	31	1	1	0.658334	0.930657	0.77116	J	Translation, ribosomal structure and biogenesis	COG1054	tRNA U34 5'-hydroxylase TrhO, rhodanese family (TrhO) (PDB:4F67) (PUBMED:31253794)	ko00001	KEGG Orthology (KO)>>>09190 Not Included in Pathway or Brite>>>09194 Poorly characterized>>>99996 General function prediction only							K07146	UPF0176 protein	------MISSKNQIDTNLYQVILFYNYNYIKNPQNLCDLHKTFCIRNKLLGRIIISDEGINGTLSGLIKDINSYMKFLLQDSCLANTAFKIDSVKDHVFPKLSVKYKKEIVSFKLINDIFPKN--SCYLEPKDFYYLSQKSD--IILLDARNNYETKLGNFLNAILPDINNFRELPAWIDKNLDLFANKTVLTYCTGGVRCEKLSVYLKDKGISEVFQLKGGIINYSQDKEIQGERFQGSLYVFDKRIAVKVNKKRHTIIGKDFFDQTPCERYINCSNPECNKQILCSLANEIKYSGSCCLRCRQHTHNRFNRENHKKSINVNNSLK----
5301	GC_00000131	Core_Genes	GCA_030586845_1_ASM3058684v1_reformat_GENOMES	190	31	31	1	1	0.658334	0.930657	0.77116	J	Translation, ribosomal structure and biogenesis	COG1054	tRNA U34 5'-hydroxylase TrhO, rhodanese family (TrhO) (PDB:4F67) (PUBMED:31253794)	ko00001	KEGG Orthology (KO)>>>09190 Not Included in Pathway or Brite>>>09194 Poorly characterized>>>99996 General function prediction only							K07146	UPF0176 protein	------MVSSKNQIDENLYQVILFYNYNYIKSPQTLCDLHKTFCIRNKLLGRIIISDEGINGTLSGLIKDINSYMQFLLQDSFLANTAFKIDSVNGHVFPKLSVKYKKEIVSLKLINDVFPKN--SCYLEPKDFYYLSQKSD--IILLDARNNYETKLGNFLNAILPDINNFRELPAWIDKNLYLFANKKVLTYCTGGVRCEKLSVYLKNKGISEVFQLKGGIINYSQDKELQGEGFQGSLYVFDKRIAVKVNKKRHTIIGKDFFDQTPCERYINCSNPECNKQILCSLANEIKYSGSCCLRCRQHTHNRFNH------------------
5302	GC_00000131	Core_Genes	GCA_030586865_1_ASM3058686v1_reformat_GENOMES	289	31	31	1	1	0.658334	0.930657	0.77116	J	Translation, ribosomal structure and biogenesis	COG1054	tRNA U34 5'-hydroxylase TrhO, rhodanese family (TrhO) (PDB:4F67) (PUBMED:31253794)	ko00001	KEGG Orthology (KO)>>>09190 Not Included in Pathway or Brite>>>09194 Poorly characterized>>>99996 General function prediction only							K07146	UPF0176 protein	------MVSNKNQMDKNLYQVILFYNYSYIKNPKILCNLHKTFCIKNKLLGRIIISEEGINGTLSGLTIDINSYMQFLLQDSCFANTAFKIDSVNGHVFPKLSVKYKKEIVSLKLKNDIFPKN--SCYLEPKEFYNLSQKSD--IILLDARNNYETKLGHFLNAILPDINNFRELPAWIDKNLDFFKNKKVLTYCTGGVRCEKLSIYLKNKGISEVFQLKGGIINYSQDETLQGERFQGSLYVFDKRIVVKANKKKHTIIGKDFFDQTPCERYINCANPECNKQILCSLANEIKYLGSCCLRCRQHVNNRFNLENYKKSINSNKNDGVIIC
5303	GC_00000131	Core_Genes	GCA_030586975_1_ASM3058697v1_reformat_GENOMES	591	31	31	1	1	0.658334	0.930657	0.77116	J	Translation, ribosomal structure and biogenesis	COG1054	tRNA U34 5'-hydroxylase TrhO, rhodanese family (TrhO) (PDB:4F67) (PUBMED:31253794)	ko00001	KEGG Orthology (KO)>>>09190 Not Included in Pathway or Brite>>>09194 Poorly characterized>>>99996 General function prediction only							K07146	UPF0176 protein	------MVSNKNQMDKNLYQVILFYNYSYIKNPQILCNLHKIFCIKNKLLGRIIISEEGINGTLSGLTIDINSYMQFLLQDSCFANTAFKIDSVNGHVFPKLSVKYKKEIVSLKLKHDLFPKN--SCYLEPKEFYNLSQKSD--IILLDARNNYETKLGHFLNAILPDINNFRELPAWIDKNLDFFKNKKVLTYCTGGVRCEKLSIYLKNKGISEVFQLKGGIINYSQDETLQGERFQGSLYVFDKRIVVKANKKKHTIIGKDFFDQTPCERYINCANPECNKQILCSLANEIKYSGSCCLRCRQHVNNRFNRENYKK-INSNRNDGVIIC
5304	GC_00000131	Core_Genes	GCA_030587225_1_ASM3058722v1_reformat_GENOMES	317	31	31	1	1	0.658334	0.930657	0.77116	J	Translation, ribosomal structure and biogenesis	COG1054	tRNA U34 5'-hydroxylase TrhO, rhodanese family (TrhO) (PDB:4F67) (PUBMED:31253794)	ko00001	KEGG Orthology (KO)>>>09190 Not Included in Pathway or Brite>>>09194 Poorly characterized>>>99996 General function prediction only							K07146	UPF0176 protein	------MVSNKNQMDKNLYQVILFYNYSYIKNPKILCNLHKTFCIKNKLLGRIIISEEGINGTLSGLTIDINSYMQFLLQDSCFANTAFKIDSVNGHVFPKLSVKYKKEIVSLKLKNDIFPKN--SCYLEPKEFYNLSQKSD--IILLDARNNYETKLGHFLNAILPDINNFRELPAWIDKNLDFFKNKKVLTYCTGGVRCEKLSIYLKNKGISEVFQLKGGIINYSQDETLQGERFQGSLYVFDKRIVVKANKKKHTIIGKDFFDQTPCERYINCANPECNKQILCSLANEIKYSGSCCLRCRKHVNNRFNRENYKKSINSNRNYDVIIC
5305	GC_00000131	Core_Genes	GCA_032884545_1_ASM3288454v1_reformat_GENOMES	96	31	31	1	1	0.658334	0.930657	0.77116	J	Translation, ribosomal structure and biogenesis	COG1054	tRNA U34 5'-hydroxylase TrhO, rhodanese family (TrhO) (PDB:4F67) (PUBMED:31253794)	ko00001	KEGG Orthology (KO)>>>09190 Not Included in Pathway or Brite>>>09194 Poorly characterized>>>99996 General function prediction only							K07146	UPF0176 protein	----------MIFEKKADYLIILFYNYTYIEDAPTFCQLHSEYCKKLCLLGRVIISHEGINGTLSGLANNIHTYIKNLQQDSRFYETDFKIEKSYKHLFPKLSVKYKKEIVSLKLEQDVFPNSRRMNYLTPKEFYVLSQHKE--VLILDVRNNYEYQLGHFQNAINPNIRNFRDLPKWTDENISLLRERKVLIYCTGGVRCEKFSVFLQNKGIHEVYQLKGGIINYGQDPEIQGKLFEGQMYVFDERISVKVNRYEHNIVGKDFFDQSPCERYVNCANPDCNEQILCSERNEYKYLGSCCKECREHPQNRFVSKQNMYIETKF--------
5306	GC_00000131	Core_Genes	GCA_032886555_1_ASM3288655v1_reformat_GENOMES	404	31	31	1	1	0.658334	0.930657	0.77116	J	Translation, ribosomal structure and biogenesis	COG1054	tRNA U34 5'-hydroxylase TrhO, rhodanese family (TrhO) (PDB:4F67) (PUBMED:31253794)	ko00001	KEGG Orthology (KO)>>>09190 Not Included in Pathway or Brite>>>09194 Poorly characterized>>>99996 General function prediction only							K07146	UPF0176 protein	-----------MSLSLNNYVVTSYYIYTYIDEPIEFRKKHFVFCQQLNLFGRVIVSHEGINGTLSGLCLNIYTYISQMKKDKRFSHVDFKVDLAYENVFPRLSVKVRDEIVTSKLFYDVKISRNLSSYLEPKMFNQFLKRDD--IFLLDVRNNYEYELGHFAKAINPGIEHFRDLPQWLEKNLYLMKNKKILTYCTGGVRCEKIVLFLKDKGCEEVFQLEGGLIKYSQDEDVQGDLFEGKMYVFDKRISVPVNKKQHIIVGKDFFDQQPCERYINCANPKCNKQILCSKSNECKYLGSCSVECRKEPKNIYLIRSKSNTILE---------
5307	GC_00000131	Core_Genes	GCA_036924415_2_ASM3692441v2_reformat_GENOMES	216	31	31	1	1	0.658334	0.930657	0.77116	J	Translation, ribosomal structure and biogenesis	COG1054	tRNA U34 5'-hydroxylase TrhO, rhodanese family (TrhO) (PDB:4F67) (PUBMED:31253794)	ko00001	KEGG Orthology (KO)>>>09190 Not Included in Pathway or Brite>>>09194 Poorly characterized>>>99996 General function prediction only							K07146	UPF0176 protein	------------MEQIEKYIIILYYKYTKIKNLQYFKNKHFKFCQNLKLLGRIIISNEGINGTLSGKVENINQYIKIMQENEIFNDIDFKITKYKKNVFKKLSIKIKKEIVNLKLDKDIDMLKIKNNYLNPQEFHENLKNID--NIILDVRNDYEYQLGHFKNAINPKIKNFRDLPTWVEKNKNLLKNKKIITYCTGGIRCEKFSAFLKSKGFSNTFQLKGGVISYGNANFTKEILWNGKLYVFDSRIAIKINNQKYKIVGKDTFDNKPCERYINCANPICNKQFFCSENNEHKFFGSCCYECQINKNNRYIIKNKIIKNKNIKNNL----
5308	GC_00000131	Core_Genes	GCA_038024965_1_ASM3802496v1_reformat_GENOMES	172	31	31	1	1	0.658334	0.930657	0.77116	J	Translation, ribosomal structure and biogenesis	COG1054	tRNA U34 5'-hydroxylase TrhO, rhodanese family (TrhO) (PDB:4F67) (PUBMED:31253794)	ko00001	KEGG Orthology (KO)>>>09190 Not Included in Pathway or Brite>>>09194 Poorly characterized>>>99996 General function prediction only							K07146	UPF0176 protein	-----------MSNEKELYLIILYYKYIHIEEPKHFKNLQIKYCSKLNLLGRIIVSSEGINGTLSGSKESILEYIKYLKKTKGFENIDFKISTYYKHVFSKLSVKVRKEIVALKLKKDIFPEYNSNNYLEPKKFFQMLKEKD--VVVLDVRNDYEYDLGHFRNSINPKISNFRDFPEWLDKNLSFLKNKKILTYCTGGVRCEKASILLRSKQINEVYQLKGGIINYSQDPETKGKLFDGKVYVFDQRIADKVNQTEHIIVGKDFFNQTPCERYINCGNPSCNKQILCNEENEKKYLGSCSESCSKNENNRYLLKNKN--------------
5309	GC_00000131	Core_Genes	GCA_038505995_1_ASM3850599v1_reformat_GENOMES	127	31	31	1	1	0.658334	0.930657	0.77116	J	Translation, ribosomal structure and biogenesis	COG1054	tRNA U34 5'-hydroxylase TrhO, rhodanese family (TrhO) (PDB:4F67) (PUBMED:31253794)	ko00001	KEGG Orthology (KO)>>>09190 Not Included in Pathway or Brite>>>09194 Poorly characterized>>>99996 General function prediction only							K07146	UPF0176 protein	----------MTQTSNSQYLVILYYQYAPIKDPQTFRDQHFKYCESLGLLGRIIVAQEGINGTLSGPEEQIHKYMDQLKQDPRFCNTVFKMETVEAHVFPRLSIKVKPELVNLSLQENFDLTKDKGAYLAPQEFLQALQEKD--TLILDARNDYEYDLGHFRNAVNPNIRHFRDLPNWVKQNTHLLKDKKIVTYCTGGVRCEKFSTFLKKEGFDDVYQLEGGIISYGKHPETQGALWDGQMYVFDQRIAVPVNQKEHVIVGKDYFDGTPCERYINCSNPQCNKQILCHEHSEHKYLGACSDKCSNHPQNRYLKKHNNPNS-----------
5310	GC_00000131	Core_Genes	GCA_040126175_1_ASM4012617v1_reformat_GENOMES	458	31	31	1	1	0.658334	0.930657	0.77116	J	Translation, ribosomal structure and biogenesis	COG1054	tRNA U34 5'-hydroxylase TrhO, rhodanese family (TrhO) (PDB:4F67) (PUBMED:31253794)	ko00001	KEGG Orthology (KO)>>>09190 Not Included in Pathway or Brite>>>09194 Poorly characterized>>>99996 General function prediction only							K07146	UPF0176 protein	------------MTTTKEYQVILYYQYTKIDDVQTFRKKHFQYCQFLELLGRIIIAQEGINGTLSGTKSNLQTYMQHLKKDHRFSNLVFKTAQISTHIFPRLSVKVKKEIVNLNFDKELDLEKNKGTYLNPEAFYQAMQDQN--TLILDARNDYEYDVGHFRNALNPKIKHFRDLPAWVEKNSKLLQDKKILTYCTGGVRCEKFSSLLKQKGFQEVYQLEGGVISYSQNAQTQGTLWDGQMYVFDQRITAPVNQKEHVIVGKDYFDQTPCERYINCSNPQCNKQILCHEKNEHKYLGACCQKCRLHPSNRYLLKRNNQQL-----------
5311	GC_00000131	Core_Genes	GCA_046600495_1_ASM4660049v1_reformat_GENOMES	132	31	31	1	1	0.658334	0.930657	0.77116	J	Translation, ribosomal structure and biogenesis	COG1054	tRNA U34 5'-hydroxylase TrhO, rhodanese family (TrhO) (PDB:4F67) (PUBMED:31253794)	ko00001	KEGG Orthology (KO)>>>09190 Not Included in Pathway or Brite>>>09194 Poorly characterized>>>99996 General function prediction only							K07146	UPF0176 protein	------------MKKMEEYIIILYYKYTKITNLKYFQNKHLKFCQNLKLLGRIIISHEGINGTLCGKIENINQYIEIMKKNKIFNGIDFKITKYKENVFNKLSIKIKKEIVNLKLDKDIDMSKIKSNYLNPKEFHENLKNTD--NIIIDVRNDYEFQLGHFKNAINPKIKNFRDLPMWVEKNKNLLKNKKIITYCTGGIRCEKFSAFLKSKGFSKTYQLKGGIITYGNKNFTKEILWNGKLYVFDNRIAIKINDQKYQIVGKDNFDNKPCERYINCANPICNKQFFCNKENEHKFWGSCCYKCKISKNNRYVMKNKNIKNNLSN-------
5312	GC_00000131	Core_Genes	GCA_046896035_1_ASM4689603v1_reformat_GENOMES	68	31	31	1	1	0.658334	0.930657	0.77116	J	Translation, ribosomal structure and biogenesis	COG1054	tRNA U34 5'-hydroxylase TrhO, rhodanese family (TrhO) (PDB:4F67) (PUBMED:31253794)	ko00001	KEGG Orthology (KO)>>>09190 Not Included in Pathway or Brite>>>09194 Poorly characterized>>>99996 General function prediction only							K07146	UPF0176 protein	------------MLKNETYLIILYYKYFFIDELDQFKNEQFDYCDKLGLLGRIIISKEGMNGTLSGPEKNINKYIEYMKKSDFGHDIDFKISYFHKHVFSKLSVKVRDEIVSLKLNKDIFPYKNKKYYLKPQEFYNNLKKND--VFVLDVRNNYEYNLGHFRNAINPDIENFRFLPKWIEENLDLMKNKKVVTYCTGGVRCEKIAYFLKEKGINEVYQLEGGIIKYSQDKKLKGKLFDGKMYVFDERISTEVNEKQHTIVGKDFFDQTPCERYINCANPHCNKQILCSEENEEYFLGSCSKECRDHEQNIYKTRKKRNI------------
5313	GC_00000131	Core_Genes	IOE_reformat_GENOMES	536	31	31	1	1	0.658334	0.930657	0.77116	J	Translation, ribosomal structure and biogenesis	COG1054	tRNA U34 5'-hydroxylase TrhO, rhodanese family (TrhO) (PDB:4F67) (PUBMED:31253794)	ko00001	KEGG Orthology (KO)>>>09190 Not Included in Pathway or Brite>>>09194 Poorly characterized>>>99996 General function prediction only							K07146	UPF0176 protein	----------MTQTSNSQYLVILYYQYAPIKDPQTFRDQHFKYCESLGLLGRIIVAQEGINGTLSGPEEQIHKYMDQLKQDPRFCNTVFKMETVEAHVFPRLSIKVKPELVNLSLQENVDLTKDKGAYLAPQEFLQALQEKD--TLILDARNDYEYDLGHFRNAVNPNIRYFRDLPNWVKQNTHLLKDKKIVTYCTGGVRCEKFSTFLKKEGFDDVYQLEGGIISYGKHPETQGALWDGQMYVFDQRIAVPVNQKEHVIVGKDYFDGTPCERYINCSNPQCNKQILCHEHNEHKYLGACSDKCSNHPQNRYLKKHNNPNS-----------
5314	GC_00000131	Core_Genes	OK_reformat_GENOMES	91	31	31	1	1	0.658334	0.930657	0.77116	J	Translation, ribosomal structure and biogenesis	COG1054	tRNA U34 5'-hydroxylase TrhO, rhodanese family (TrhO) (PDB:4F67) (PUBMED:31253794)	ko00001	KEGG Orthology (KO)>>>09190 Not Included in Pathway or Brite>>>09194 Poorly characterized>>>99996 General function prediction only							K07146	UPF0176 protein	----------MTQTSNSQYLVILYYQYAPIKDPQTFRDQHFKYCESLGLLGRIIVAQEGINGTLSGPEEQIHKYMDQLKQDPRFCNTVFKMETVEAHVFPRLSIKVKPELVNLSLQENVDLTKDKGAYLAPQEFLQALQEKD--TLILDARNDYEYDLGHFRNAVNPNIRYFRDLPNWVKQNTHLLKDKKIVTYCTGGVRCEKFSTFLKKEGFDDVYQLEGGIISYGKHPETQGALWDGQMYVFDQRIAVPVNQKEHVIVGKDYFDGTPCERYINCSNPQCNKQILCHEHNEHKYLGACSDKCSNHPQNRYLKKHNNPNS-----------
5315	GC_00000132	Core_Genes	Brazil_reformat_GENOMES	560	31	31	1	1	0.722207	0.872866	0.790422	J	Translation, ribosomal structure and biogenesis	COG0017	Aspartyl/asparaginyl-tRNA synthetase (AsnS) (PDB:3KFU)	ko00001|ko01000|ko01007|ko03016|ko03016	KEGG Orthology (KO)>>>09120 Genetic Information Processing>>>09122 Translation>>>00970 Aminoacyl-tRNA biosynthesis [PATH:ko00970]|Enzymes>>>6. Ligases>>>6.1 Forming carbon-oxygen bonds>>>6.1.1 Ligases forming aminoacyl-tRNA and related compounds>>>6.1.1.22 asparagine---tRNA ligase|Amino acid related enzymes>>>Aminoacyl-tRNA synthetase>>>Class II (A)|Transfer RNA biogenesis>>>Eukaryotic type>>>Aminoacyl-tRNA synthetases (AARSs)>>>Other AARSs|Transfer RNA biogenesis>>>Prokaryotic type>>>Aminoacyl-tRNA synthetases (AARSs)>>>Other AARSs					COG0017	Aminoacyl-tRNA synthetases	K01893	asparaginyl-tRNA synthetase [EC:6.1.1.22]	---MKISIKDIFQKPELFY--QKKIVLNGWVRNCRYQKKLIFIDLNDGTFLENLQIICKETKTKNIEIAAEITEFHENQKVNTNNESPNNINLEKLKEMLQIGASLQVEGILKATKNRQ-TPFEISAQNVSLLGASDFSYPLQPKKHSKVFLRQISHLRVRTKLFGAVFRIRNTAFFALHSFFQKKGFFHINTPIITANDGEGAGELFQLTTLNLEALPQTKNISNASKLADETTSKNEIDYQKDFFGKKVFLTVTGQLEAEAMALGLNKVYTFGPTFRAEKSNTPRHAAEFWMLEPEMAFCNLSQNLKVAQEMLQFVIAKCLEQNYQDIEFLDKTEKNGLIEELKNIAEEKEFLTVKYEQALEILQKSNTKFENPLFYGADLATEHEKYLTETHFKKPVFIVDWPKEIKAFYMKNNPDQKTVAAMDLLVPRVGELIGGSQREENLSVLIEKMNQMKIPQKDLEWYLDLRRFGGCIHSGFGLGFERLLIFLTGLDNIRDVIAFPRTYHNLVF-----
5316	GC_00000132	Core_Genes	GCA_000026205_1_ASM2620v1_reformat_GENOMES	168	31	31	1	1	0.722207	0.872866	0.790422	J	Translation, ribosomal structure and biogenesis	COG0017	Aspartyl/asparaginyl-tRNA synthetase (AsnS) (PDB:3KFU)	ko00001|ko01000|ko01007|ko03016|ko03016	KEGG Orthology (KO)>>>09120 Genetic Information Processing>>>09122 Translation>>>00970 Aminoacyl-tRNA biosynthesis [PATH:ko00970]|Enzymes>>>6. Ligases>>>6.1 Forming carbon-oxygen bonds>>>6.1.1 Ligases forming aminoacyl-tRNA and related compounds>>>6.1.1.22 asparagine---tRNA ligase|Amino acid related enzymes>>>Aminoacyl-tRNA synthetase>>>Class II (A)|Transfer RNA biogenesis>>>Eukaryotic type>>>Aminoacyl-tRNA synthetases (AARSs)>>>Other AARSs|Transfer RNA biogenesis>>>Prokaryotic type>>>Aminoacyl-tRNA synthetases (AARSs)>>>Other AARSs					COG0017	Aminoacyl-tRNA synthetases	K01893	asparaginyl-tRNA synthetase [EC:6.1.1.22]	---MIVFLKDLFNNPLLYE--NKKIFLKGWIRNCRFQKKLFFIDFNDGTFINDLQIVCK-------------------------KD--KNFFLEKIKKKLQIGASIEIEGFLVKNFKIN-DIFELEAEKINILGSSSFEYLIQPKNHSKAFLRKIPHLRLRTKIFGSVFRIRSAVFLAIHEFFKNEDFLLTNTPIITVNDGEGAGDLFQITTLNLEKLVLTKD--------------KKIDYLKDFFGRKTFLSVTGQLELEALATSFNKVYSLGPIFRADNSNTIKHVAEFWMLEVEMAFSNLEKNMEIIERMLKKVVKSCLLTNQNDLKFLDENESPGLIKKLNEFIGLKSFPKIKYKEAMDILIKSGVDFEFKPFHGSDFYTEHEKYLTEVHFKSPVFIIDWPKEIKAFYMKINPDKKTVACVDLLVPFVGELVGGSQREENLEILKNRMKELNISSENLEWYLDLRRFGSCVHSGFGLGFERLLIYLTGVENIRDVIAFPLSSKSINF-----
5317	GC_00000132	Core_Genes	GCA_000397185_1_ASM39718v1_reformat_GENOMES	33	31	31	1	1	0.722207	0.872866	0.790422	J	Translation, ribosomal structure and biogenesis	COG0017	Aspartyl/asparaginyl-tRNA synthetase (AsnS) (PDB:3KFU)	ko00001|ko01000|ko01007|ko03016|ko03016	KEGG Orthology (KO)>>>09120 Genetic Information Processing>>>09122 Translation>>>00970 Aminoacyl-tRNA biosynthesis [PATH:ko00970]|Enzymes>>>6. Ligases>>>6.1 Forming carbon-oxygen bonds>>>6.1.1 Ligases forming aminoacyl-tRNA and related compounds>>>6.1.1.22 asparagine---tRNA ligase|Amino acid related enzymes>>>Aminoacyl-tRNA synthetase>>>Class II (A)|Transfer RNA biogenesis>>>Eukaryotic type>>>Aminoacyl-tRNA synthetases (AARSs)>>>Other AARSs|Transfer RNA biogenesis>>>Prokaryotic type>>>Aminoacyl-tRNA synthetases (AARSs)>>>Other AARSs					COG0017	Aminoacyl-tRNA synthetases	K01893	asparaginyl-tRNA synthetase [EC:6.1.1.22]	---MEISIKNIFEKADFYL--GKKIIVNGWIRNCRFQKKLIFIELNDGTFLENFQIVYK------------------------------NVDLEKIKDILQIGASLKVEGFLKKNEKQE-KNLEILAQNITLLGSSDFSYPIQPKKHSKSFLRTIPHLRTRTKLFGAVFRIRSTAFFALHHFFHKKGFFHINTPIITPNDGEGAGELFQLTSFNLERLSQEKP--------------STINYQKDFFGKKVFLTVTGQLEAEAMALALNKVYTFGPTFRAEKSNTPRHAAEFWMLEPEMAFCDLKQNLKVAQEMLQEVVVQCLQENQKDIEFLDQTVRNGLLQELKNVVQEKEFLVITYQKAIEILASSGVAFENKVFYGSDLATEHEKFLTEKHFQKPVFIIDWPKEIKAFYMKNNPDQKTVAAMDLLVPRVGELIGGSQREENLAVLIEKMQQMKIPQKEFEWYLDLRRFGSCIHSGFGLGFERLLLFLTGLDNIRDVIAFPRTY----------
5318	GC_00000132	Core_Genes	GCA_000495255_1_WBD_reformat_GENOMES	135	31	31	1	1	0.722207	0.872866	0.790422	J	Translation, ribosomal structure and biogenesis	COG0017	Aspartyl/asparaginyl-tRNA synthetase (AsnS) (PDB:3KFU)	ko00001|ko01000|ko01007|ko03016|ko03016	KEGG Orthology (KO)>>>09120 Genetic Information Processing>>>09122 Translation>>>00970 Aminoacyl-tRNA biosynthesis [PATH:ko00970]|Enzymes>>>6. Ligases>>>6.1 Forming carbon-oxygen bonds>>>6.1.1 Ligases forming aminoacyl-tRNA and related compounds>>>6.1.1.22 asparagine---tRNA ligase|Amino acid related enzymes>>>Aminoacyl-tRNA synthetase>>>Class II (A)|Transfer RNA biogenesis>>>Eukaryotic type>>>Aminoacyl-tRNA synthetases (AARSs)>>>Other AARSs|Transfer RNA biogenesis>>>Prokaryotic type>>>Aminoacyl-tRNA synthetases (AARSs)>>>Other AARSs					COG0017	Aminoacyl-tRNA synthetases	K01893	asparaginyl-tRNA synthetase [EC:6.1.1.22]	---MKISIKDIFQKPELFY--QKKILLNGWVRNCRYQKKLIFIDLNDGTFLENLQIVCKETKKTE---TAKITEFQENQKVNTNNESPNKINLEKLKEILQIGASLQVEGILKVTNNPQ-TPFEISAQNISLLGASDFSYPLQPKKHSKAFLRQISHLRVRTKLFGAVFRIRNTAFFALHSFFQKKGFFHINTPIITSNDGEGAGELFQLTTLNLEVLPQTKNIPNASKPDDETTSKNEIDYQKDFFGKKVFLTVTGQLEAEAMALGLNKVYTFGPTFRAEKSNTPRHAAEFWMLEPEMAFCDLSQNLKVAQEMLQFVIAKCLEQNYQDIEFLDKTEKNGLIEELQNIAEEKEFLTVKYEQALEILQKSNTKFENPLFYGADLATEHEKYLTEIYFKKPVFIVDWPKEIKAFYMKNNPDQKTVAAIDLLVPRVGELIGGSQREENLSVLIEKMKQMKISQKDLEWYLDLRRFGGCIHSGFGLGFERLLIFLTGLDNIRDVIAFPRTYHNLVF-----
5319	GC_00000132	Core_Genes	GCA_001189415_1_ASM118941v1_reformat_GENOMES	250	31	31	1	1	0.722207	0.872866	0.790422	J	Translation, ribosomal structure and biogenesis	COG0017	Aspartyl/asparaginyl-tRNA synthetase (AsnS) (PDB:3KFU)	ko00001|ko01000|ko01007|ko03016|ko03016	KEGG Orthology (KO)>>>09120 Genetic Information Processing>>>09122 Translation>>>00970 Aminoacyl-tRNA biosynthesis [PATH:ko00970]|Enzymes>>>6. Ligases>>>6.1 Forming carbon-oxygen bonds>>>6.1.1 Ligases forming aminoacyl-tRNA and related compounds>>>6.1.1.22 asparagine---tRNA ligase|Amino acid related enzymes>>>Aminoacyl-tRNA synthetase>>>Class II (A)|Transfer RNA biogenesis>>>Eukaryotic type>>>Aminoacyl-tRNA synthetases (AARSs)>>>Other AARSs|Transfer RNA biogenesis>>>Prokaryotic type>>>Aminoacyl-tRNA synthetases (AARSs)>>>Other AARSs					COG0017	Aminoacyl-tRNA synthetases	K01893	asparaginyl-tRNA synthetase [EC:6.1.1.22]	--IIVRTIKDFYTNSVSYN--NEKIFVQGWIRNCRFQKKVFFINLNDGTCLKDLQIVCK-------------------------EN--ITIDFNYIKEKLQIGAAIYVTGRFIMTSDSV-QPFELLASKIIILGTSSNQYPIQPKKHSRTFLRQLTHLRLRTKLFGAIFRIRSSVCQTIHNFFHQEGFFYIQTPIITSGDCEGAGELFQVTTLDLNQIPLDKN--------------RHVNYQKDFFGKKTFLTVSGQLEAEALALSLNKVYTFGPTFRAENSHTTRHISEFWMIEPEMAFYNLQQNIELAQKMLQKVIQKCLEENIQDFEFLQQHIETQLIERLRTVVHLKVFPKITYEEALSILLKSNVKFENKIFYGADLASEHEKFLTEVYFKTPVFIIDWPIKIKAFYMKNNLDNKTVASMDLLVPKVGELIGGSQREENLDVLMQKIKDFNINRKELEWYLDLRRFGSCIHSGFGVGLERLLIYMTGIDNIRDVIAFPRVNK---------
5320	GC_00000132	Core_Genes	GCA_001712875_1_ASM171287v1_reformat_GENOMES	567	31	31	1	1	0.722207	0.872866	0.790422	J	Translation, ribosomal structure and biogenesis	COG0017	Aspartyl/asparaginyl-tRNA synthetase (AsnS) (PDB:3KFU)	ko00001|ko01000|ko01007|ko03016|ko03016	KEGG Orthology (KO)>>>09120 Genetic Information Processing>>>09122 Translation>>>00970 Aminoacyl-tRNA biosynthesis [PATH:ko00970]|Enzymes>>>6. Ligases>>>6.1 Forming carbon-oxygen bonds>>>6.1.1 Ligases forming aminoacyl-tRNA and related compounds>>>6.1.1.22 asparagine---tRNA ligase|Amino acid related enzymes>>>Aminoacyl-tRNA synthetase>>>Class II (A)|Transfer RNA biogenesis>>>Eukaryotic type>>>Aminoacyl-tRNA synthetases (AARSs)>>>Other AARSs|Transfer RNA biogenesis>>>Prokaryotic type>>>Aminoacyl-tRNA synthetases (AARSs)>>>Other AARSs					COG0017	Aminoacyl-tRNA synthetases	K01893	asparaginyl-tRNA synthetase [EC:6.1.1.22]	---MKISIKDIFQKPELFY--QKKIVLNGWVRNCRYQKKLIFIDLNDGTFLENLQIICKETKTKNIEIAAEITEFHENQKVNTNNESPNNINLEKLKEMLQIGASLQVEGILKATKNRQ-TPFEISAQNVSLLGASDFSYPLQPKKHSKVFLRQISHLRVRTKLFGAVFRIRNTAFFALHSFFQKKGFFHINTPIITANDGEGAGELFQLTTLNLEALPQTKNISNASKLADETTSKNEIDYQKDFFGKKVFLTVTGQLEAEAMALGLNKVYTFGPTFRAEKSNTPRHAAEFWMLEPEMAFCNLSQNLKVAQEMLQFVIAKCLEQNYQDIEFLDKTEKNGLIEELKNIAEEKEFLTVKYEQALEILQKSNTKFENPLFYGADLATEHEKYLTETHFKKPVFIVDWPKEIKAFYMKNNPDQKTVAAMDLLVPRVGELIGGSQREENLSVLIEKMNQMKIPQKDLEWYLDLRRFGGCIHSGFGLGFERLLIFLTGLDNIRDVIAFPRTYHNLVF-----
5321	GC_00000132	Core_Genes	GCA_003263355_1_ASM326335v1_reformat_GENOMES	401	31	31	1	1	0.722207	0.872866	0.790422	J	Translation, ribosomal structure and biogenesis	COG0017	Aspartyl/asparaginyl-tRNA synthetase (AsnS) (PDB:3KFU)	ko00001|ko01000|ko01007|ko03016|ko03016	KEGG Orthology (KO)>>>09120 Genetic Information Processing>>>09122 Translation>>>00970 Aminoacyl-tRNA biosynthesis [PATH:ko00970]|Enzymes>>>6. Ligases>>>6.1 Forming carbon-oxygen bonds>>>6.1.1 Ligases forming aminoacyl-tRNA and related compounds>>>6.1.1.22 asparagine---tRNA ligase|Amino acid related enzymes>>>Aminoacyl-tRNA synthetase>>>Class II (A)|Transfer RNA biogenesis>>>Eukaryotic type>>>Aminoacyl-tRNA synthetases (AARSs)>>>Other AARSs|Transfer RNA biogenesis>>>Prokaryotic type>>>Aminoacyl-tRNA synthetases (AARSs)>>>Other AARSs					COG0017	Aminoacyl-tRNA synthetases	K01893	asparaginyl-tRNA synthetase [EC:6.1.1.22]	-MKETYLIKNIYDNHNLLV--DKEIYLNGWIKNCRFQKKIFFININDGSFVKDLQIVLK-------------------------NN--DNINLNIIKENLQIGVAICVKGILIKTKKTE-QPFELLSSQIFFFNKNLLSYPIQPKKHSNSFLRKIAHLRLRTRLFGVIFRIRNTVTCAINNFFQNEDFIQVHTPIITTSDGEGAGELFKVTTLDFKKIPTNEN--------------KKINFKEDFFGKATFLTVTGQLEAEAFAMAFSKVYTFGPTFRAENSHTIRHISEFWMIEPEMAFFNLQDNIIIAQKMIQNVIKFCLEKNKTDFEFLDQNIESNLIKRLKYISDLEKFPQITYENAIDILKKNQINFEIKPFYGMDLYTEHEKFLTDVFFKKPVFIINWPKEIKAFYMRNNDDNKTVAAMDLLVPKIGELIGGSQREERIEILEEKMKIFNISKDELEWYLDLRRFGSCVHSGFGLGFERFLLFLTGLENIRDVIAFPRISKSISLKK---
5322	GC_00000132	Core_Genes	GCA_003640545_1_ASM364054v1_reformat_GENOMES	334	31	31	1	1	0.722207	0.872866	0.790422	J	Translation, ribosomal structure and biogenesis	COG0017	Aspartyl/asparaginyl-tRNA synthetase (AsnS) (PDB:3KFU)	ko00001|ko01000|ko01007|ko03016|ko03016	KEGG Orthology (KO)>>>09120 Genetic Information Processing>>>09122 Translation>>>00970 Aminoacyl-tRNA biosynthesis [PATH:ko00970]|Enzymes>>>6. Ligases>>>6.1 Forming carbon-oxygen bonds>>>6.1.1 Ligases forming aminoacyl-tRNA and related compounds>>>6.1.1.22 asparagine---tRNA ligase|Amino acid related enzymes>>>Aminoacyl-tRNA synthetase>>>Class II (A)|Transfer RNA biogenesis>>>Eukaryotic type>>>Aminoacyl-tRNA synthetases (AARSs)>>>Other AARSs|Transfer RNA biogenesis>>>Prokaryotic type>>>Aminoacyl-tRNA synthetases (AARSs)>>>Other AARSs					COG0017	Aminoacyl-tRNA synthetases	K01893	asparaginyl-tRNA synthetase [EC:6.1.1.22]	----MCSVKYLYNNYISNV--NKKIFINGWIKNCRFQKNLFFCDLSDGTFVKELQVVYK-------------------------NV--KEHYFMEIKDKLQVGVSLYLEGNLVLTSNAL-QPFELLADKIVILGENHDSYPIQSKKHSKVFLRQVAHLRFRTKLFGVVFRIRNTASIVIHDFFQKEGFIWAHTPIITTSDGEGAGELFQVTTLDLNKVPLDKN--------------KKVDFKQDFFEKPTFLTVTGQLEGEAMALAFKKIYTFGPTFRAENSNTSRHVSEFWMIEPEMAFCDLQENMKMAQKTLQYIIKNCLDKNKEDFLFLEQNVEENLIQRLEKIANLKEFKKITYSEAIKILSKSGIEFENKPVYGSDLFTEHERFLTN-LFNEPVFVIDWPIDIKAFYMKNNPDNKTVAAMDLLVPKIGELIGGSQREENLEVLKDKMNKFNISQKELEWYLDLRRFGGCVHSGFGIGFERLLLYLTGLDNVRDVIAFPRASKKAFF-----
5323	GC_00000132	Core_Genes	GCA_007821455_1_pine_spades_reformat_GENOMES	67	31	31	1	1	0.722207	0.872866	0.790422	J	Translation, ribosomal structure and biogenesis	COG0017	Aspartyl/asparaginyl-tRNA synthetase (AsnS) (PDB:3KFU)	ko00001|ko01000|ko01007|ko03016|ko03016	KEGG Orthology (KO)>>>09120 Genetic Information Processing>>>09122 Translation>>>00970 Aminoacyl-tRNA biosynthesis [PATH:ko00970]|Enzymes>>>6. Ligases>>>6.1 Forming carbon-oxygen bonds>>>6.1.1 Ligases forming aminoacyl-tRNA and related compounds>>>6.1.1.22 asparagine---tRNA ligase|Amino acid related enzymes>>>Aminoacyl-tRNA synthetase>>>Class II (A)|Transfer RNA biogenesis>>>Eukaryotic type>>>Aminoacyl-tRNA synthetases (AARSs)>>>Other AARSs|Transfer RNA biogenesis>>>Prokaryotic type>>>Aminoacyl-tRNA synthetases (AARSs)>>>Other AARSs					COG0017	Aminoacyl-tRNA synthetases	K01893	asparaginyl-tRNA synthetase [EC:6.1.1.22]	MFKRVKSIKELYDKYVIYL--NQSILIEGWLKNRRCQKKMVFLDLNDGTSLDDLQIVYR-------------------------IDDFNNI-VNEIKNNLQIGISLQIKGYLVKSKTEE-QKIEILAKEIIILGKNYSDYPIQTKKHSKAFLRQNAHLRLRTKLFGAIFRIRSTVYYAVNDFFRKEAFFNIATPIITTSDGEGAGELFKVTSFDLEKIPFDQN--------------KKVDYKKDFFGQKTFLTVTGQLEAEAFATSLRKVYTFGPVFRAENSNTPRHISEFWMIEVEEAFCDLQKIINLAQKLLQQIIKYCLKNNIEDFLFLEKNGEFNLISRLEKIAFLEKIKQIDYKEAIKILINNQDLFENKPFFGSDLFNEHEKFLTEIYFQEPIFIINWPRNIKAFYMKDNSDHQTVAAMDLLVPKVGELIGGSQREEKLEVLINKMKEFNIAYEELEWYLDLRRFGSCIHSGFGVGFERLLIFLTGLDNVKDVIAFPRTPGNAFF-----
5324	GC_00000132	Core_Genes	GCA_009268105_1_ASM926810v1_reformat_GENOMES	27	31	31	1	1	0.722207	0.872866	0.790422	J	Translation, ribosomal structure and biogenesis	COG0017	Aspartyl/asparaginyl-tRNA synthetase (AsnS) (PDB:3KFU)	ko00001|ko01000|ko01007|ko03016|ko03016	KEGG Orthology (KO)>>>09120 Genetic Information Processing>>>09122 Translation>>>00970 Aminoacyl-tRNA biosynthesis [PATH:ko00970]|Enzymes>>>6. Ligases>>>6.1 Forming carbon-oxygen bonds>>>6.1.1 Ligases forming aminoacyl-tRNA and related compounds>>>6.1.1.22 asparagine---tRNA ligase|Amino acid related enzymes>>>Aminoacyl-tRNA synthetase>>>Class II (A)|Transfer RNA biogenesis>>>Eukaryotic type>>>Aminoacyl-tRNA synthetases (AARSs)>>>Other AARSs|Transfer RNA biogenesis>>>Prokaryotic type>>>Aminoacyl-tRNA synthetases (AARSs)>>>Other AARSs					COG0017	Aminoacyl-tRNA synthetases	K01893	asparaginyl-tRNA synthetase [EC:6.1.1.22]	-MKKTYSIKNINDNYNYLIKCNKEILVNGWIRNCRFQKKMFFININDGSFIEDLQIVCK-------------------------EE--NNFDLGFIKEYLKIGSSICVKGFLVNSNKKE-QPFELLSTKMYFFDKDSDSYPIQPKKHSNVFLRQIPHLRLRTKLFGAIFRIRNTATCAINNFFQKEGFIQVHTPIITASDGEGAGELFKVTTLNLHKIPFQKD--------------KEIDFKNDFFGKPAFLTVTGQLEAEAFAMAFSKVYTFGPTFRAENSHTMKHISEFWMIEPEMAFLNLQDNILIAQKMIQYVIKFCLVKNRLDFEFLEKNVEKKLIDRLKYISNLEKFPQVKYSDAINILRESKFKFEIEPFYGRDLSTEHEKFLTDVFFKKPIFVVDWPEDIKAFYMKNNPDNKTVAAMDLLVPKIGELIGGSQREEKLDILEKKIKKFNIDKKELEWYLDLRRFGSCVHSGFGLGFERFLLFLTGLENIRDVIAFPRFAKNISLKKNIK
5325	GC_00000132	Core_Genes	GCA_013391955_1_ASM1339195v1_reformat_GENOMES	107	31	31	1	1	0.722207	0.872866	0.790422	J	Translation, ribosomal structure and biogenesis	COG0017	Aspartyl/asparaginyl-tRNA synthetase (AsnS) (PDB:3KFU)	ko00001|ko01000|ko01007|ko03016|ko03016	KEGG Orthology (KO)>>>09120 Genetic Information Processing>>>09122 Translation>>>00970 Aminoacyl-tRNA biosynthesis [PATH:ko00970]|Enzymes>>>6. Ligases>>>6.1 Forming carbon-oxygen bonds>>>6.1.1 Ligases forming aminoacyl-tRNA and related compounds>>>6.1.1.22 asparagine---tRNA ligase|Amino acid related enzymes>>>Aminoacyl-tRNA synthetase>>>Class II (A)|Transfer RNA biogenesis>>>Eukaryotic type>>>Aminoacyl-tRNA synthetases (AARSs)>>>Other AARSs|Transfer RNA biogenesis>>>Prokaryotic type>>>Aminoacyl-tRNA synthetases (AARSs)>>>Other AARSs					COG0017	Aminoacyl-tRNA synthetases	K01893	asparaginyl-tRNA synthetase [EC:6.1.1.22]	----MCSVKDIYTDYALYL--NKKIAINGWLKNGRFQKKFVFIDLNDGTYVDDLQIVLK-------------------------ES--EGIDLNALKDYLTIGTAVKVEGVLVATPQAK-KPFELLASQVHILGNSSSDYPIQPKKHSKEFLRTVAHLRLRTNLFGVVFRLRNTVSMAIHHFFQQEGFINVHTPILTGSDGEGAGQLFQVTTLDLNKIPLNAN--------------KQIDYKQDFFGQPAYLTVTGQLEAEAFATAFSKVYTFSPTFRAENSHTQRHMSEFWMVEPEMAFYDLGQNIKMAQKMLQSVISYSLEKSRKDFEFLDQNVENGLIQRLTAIANLEKFPQITYEEAINLLLKSEVNFEQKPFYGGDLATEHEKYLTDTVFKAPVFVINWPKEIKAFYMKNNPDNKTVAAMDLLVPKVGELIGGSQREENLEVLQAKIKAFNISQQDLEWYLDLRRFGTCVHSGFGLGFERLMLYLTGLDNVRDVIAFPRVPNNISF-----
5326	GC_00000132	Core_Genes	GCA_015100165_3_ASM1510016v3_reformat_GENOMES	30	31	31	1	1	0.722207	0.872866	0.790422	J	Translation, ribosomal structure and biogenesis	COG0017	Aspartyl/asparaginyl-tRNA synthetase (AsnS) (PDB:3KFU)	ko00001|ko01000|ko01007|ko03016|ko03016	KEGG Orthology (KO)>>>09120 Genetic Information Processing>>>09122 Translation>>>00970 Aminoacyl-tRNA biosynthesis [PATH:ko00970]|Enzymes>>>6. Ligases>>>6.1 Forming carbon-oxygen bonds>>>6.1.1 Ligases forming aminoacyl-tRNA and related compounds>>>6.1.1.22 asparagine---tRNA ligase|Amino acid related enzymes>>>Aminoacyl-tRNA synthetase>>>Class II (A)|Transfer RNA biogenesis>>>Eukaryotic type>>>Aminoacyl-tRNA synthetases (AARSs)>>>Other AARSs|Transfer RNA biogenesis>>>Prokaryotic type>>>Aminoacyl-tRNA synthetases (AARSs)>>>Other AARSs					COG0017	Aminoacyl-tRNA synthetases	K01893	asparaginyl-tRNA synthetase [EC:6.1.1.22]	-----------------------------------------------------MQVICK-------------------------DN--EFICLKKIKNELNIGTSVYIEGILMPLKNASISNLEFVASRFVILGSSSIKYPIQPKPHSRAFLRQLPHLRLRTKLFGAVFRLRNTATFAIHNFFQNKGFINIHTPIITTNDGEGAGSLFQVTSLDLNK--------------------NIIDFKKDFFGKPVFLAVTGQLEAEAFATAFKKVYTFSPTFRAEKSNTSRHISEFWMIEAEMAFYDLSSSIILVQQMLQYVINFCLRKNKSDLDFFDKNIEPGLINRLNYVVNLKDFPIITYKEAITLLDKSSFNFEQKPIYGSDLSTEHEKYLTEVVFKKPIFVTHWPKNIKAFYMRNNDDNETVAGMDLLVPKVGELVGGSQREERLKILENKMHEMQVNTKDLDWYLDLRRFGSCIHSGFGLGFERMLLYLTGLENIRDVIAFPRSYCNIF------
5327	GC_00000132	Core_Genes	GCA_016876135_2_ASM1687613v2_reformat_GENOMES	163	31	31	1	1	0.722207	0.872866	0.790422	J	Translation, ribosomal structure and biogenesis	COG0017	Aspartyl/asparaginyl-tRNA synthetase (AsnS) (PDB:3KFU)	ko00001|ko01000|ko01007|ko03016|ko03016	KEGG Orthology (KO)>>>09120 Genetic Information Processing>>>09122 Translation>>>00970 Aminoacyl-tRNA biosynthesis [PATH:ko00970]|Enzymes>>>6. Ligases>>>6.1 Forming carbon-oxygen bonds>>>6.1.1 Ligases forming aminoacyl-tRNA and related compounds>>>6.1.1.22 asparagine---tRNA ligase|Amino acid related enzymes>>>Aminoacyl-tRNA synthetase>>>Class II (A)|Transfer RNA biogenesis>>>Eukaryotic type>>>Aminoacyl-tRNA synthetases (AARSs)>>>Other AARSs|Transfer RNA biogenesis>>>Prokaryotic type>>>Aminoacyl-tRNA synthetases (AARSs)>>>Other AARSs					COG0017	Aminoacyl-tRNA synthetases	K01893	asparaginyl-tRNA synthetase [EC:6.1.1.22]	---MEASIKNIFHKPDSFL--QKRIIVNGWIRNCRYQKNLVFIELNDGTFLENLQIVCK--------------------KEFLESNDASQINFEKLKEILQIGASLKIEGFLKESKNNQ-NFFEVLAQNITLLGSSDFAYPIQPKKHSNSFLRKVAHLRARTKLFGAVFRIRSTAFLALHRFFDKKGFLHVNTPIITINDGEGTGELFQLTSLNLENLLKDEK--------------FKVDYHQDFFGKKVFLTVTGQLEAEAMSLALNKVYTFGPTFRAEKSNTPRHAAEFWMLEPEMAFYDLPQTLTIVQEMLKEVITECLLKNKEDVAFLDQNVRQGLVEELTNITQEKEFLVVKYQEAIEILQKSDINFENKISYGVDLATEHEKYLTEQYFKKPVFIIDWPKEIKAFYMKNNPDQKTVAAMDLLVPRVGELVGGSQREENLSILTAKMEQMKISQKDLQWYLDLRRFGSCIHSGFGLGFERLLLLLTGLDNIRDVIAFPRTYNNLVF-----
5328	GC_00000132	Core_Genes	GCA_018024475_1_ASM1802447v1_reformat_GENOMES	753	31	31	1	1	0.722207	0.872866	0.790422	J	Translation, ribosomal structure and biogenesis	COG0017	Aspartyl/asparaginyl-tRNA synthetase (AsnS) (PDB:3KFU)	ko00001|ko01000|ko01007|ko03016|ko03016	KEGG Orthology (KO)>>>09120 Genetic Information Processing>>>09122 Translation>>>00970 Aminoacyl-tRNA biosynthesis [PATH:ko00970]|Enzymes>>>6. Ligases>>>6.1 Forming carbon-oxygen bonds>>>6.1.1 Ligases forming aminoacyl-tRNA and related compounds>>>6.1.1.22 asparagine---tRNA ligase|Amino acid related enzymes>>>Aminoacyl-tRNA synthetase>>>Class II (A)|Transfer RNA biogenesis>>>Eukaryotic type>>>Aminoacyl-tRNA synthetases (AARSs)>>>Other AARSs|Transfer RNA biogenesis>>>Prokaryotic type>>>Aminoacyl-tRNA synthetases (AARSs)>>>Other AARSs					COG0017	Aminoacyl-tRNA synthetases	K01893	asparaginyl-tRNA synthetase [EC:6.1.1.22]	----MFSVKTLYKNYESYI--NKKIYIKGWVKHLRFQKKIFFLDLNDGTYLEGLQVVYK-------------------------NI--GDPSFDEIKDKLQVGVSLHLEGELVVNPKAS-QPFELLANKIILLGKNHIPYPIQSKKHSKTFLRQFPHLRTRTNIFGAVFRIRNTASCGIHEFFQKEGFIWVHTPIITVSDGEGAGELFQVTTLNLNQIPLDQN--------------KKVDYTQDFFKKPTFLTVTGQLEGEALALSFKKIYTFGPTFRAENSNTTKHISEFWMIEPEIAFCDLQENIKIAQKMIQYVINFCLERNKEDFIFLENNVEPNLIQRLQKVVELEVFKQITYKEAIQILINSKIVFENKPYYGADLSKEHEKFLTN-LFQEPIFIIDWPINIKAFYMKNNDDNETVAAMDLLVPQIGELIGGSQREDDLQILKNKMNQFNISTKELEWYLDLRRFGSCIHSGFGMGFERLLIFLTGLDNIRDVIAFPRTPKNA-------
5329	GC_00000132	Core_Genes	GCA_024425275_1_ASM2442527v1_reformat_GENOMES	34	31	31	1	1	0.722207	0.872866	0.790422	J	Translation, ribosomal structure and biogenesis	COG0017	Aspartyl/asparaginyl-tRNA synthetase (AsnS) (PDB:3KFU)	ko00001|ko01000|ko01007|ko03016|ko03016	KEGG Orthology (KO)>>>09120 Genetic Information Processing>>>09122 Translation>>>00970 Aminoacyl-tRNA biosynthesis [PATH:ko00970]|Enzymes>>>6. Ligases>>>6.1 Forming carbon-oxygen bonds>>>6.1.1 Ligases forming aminoacyl-tRNA and related compounds>>>6.1.1.22 asparagine---tRNA ligase|Amino acid related enzymes>>>Aminoacyl-tRNA synthetase>>>Class II (A)|Transfer RNA biogenesis>>>Eukaryotic type>>>Aminoacyl-tRNA synthetases (AARSs)>>>Other AARSs|Transfer RNA biogenesis>>>Prokaryotic type>>>Aminoacyl-tRNA synthetases (AARSs)>>>Other AARSs					COG0017	Aminoacyl-tRNA synthetases	K01893	asparaginyl-tRNA synthetase [EC:6.1.1.22]	-----------------------------------------------------MQIICK-------------------------DN--DFICLKKIKHELNIGASVYVEGFLMPLEDVSSKYFELVASCIVVLGSSSIKYPIQPKPHSKAFLRQLPHLRLRTKLFGAVFRLRNTLTCAIHNFFQHKGFINIHTPIITTNDGEGAGSLFQVTSFNLQDLSNQKN----------------LDFKKDFFGKPVFLAVTGQLEAEAFATALNKVYTFSPTFRAEKSNTSRHISEFWMIEAEMAFCDLSYNIVLVQQMLQYVIKFCLQKNKFDLDFFEKNIEPGLISRLNYVVNLKEFPQITYKEAMNILNKSSYDFEQKPIYGEDLSTEHEKYLTEVIFKKPIFVTNWPKNIKAFYMRNNSDNETVAAMDLLVPKVGELVGGSQREERFEVLQDKMKEMQINKIDLDWYLDLRRFGSCIHSGFGLGFERMLLYLTGLDNIRDVIAFPRSYYNIS------
5330	GC_00000132	Core_Genes	GCA_026821955_1_ASM2682195v1_reformat_GENOMES	59	31	31	1	1	0.722207	0.872866	0.790422	J	Translation, ribosomal structure and biogenesis	COG0017	Aspartyl/asparaginyl-tRNA synthetase (AsnS) (PDB:3KFU)	ko00001|ko01000|ko01007|ko03016|ko03016	KEGG Orthology (KO)>>>09120 Genetic Information Processing>>>09122 Translation>>>00970 Aminoacyl-tRNA biosynthesis [PATH:ko00970]|Enzymes>>>6. Ligases>>>6.1 Forming carbon-oxygen bonds>>>6.1.1 Ligases forming aminoacyl-tRNA and related compounds>>>6.1.1.22 asparagine---tRNA ligase|Amino acid related enzymes>>>Aminoacyl-tRNA synthetase>>>Class II (A)|Transfer RNA biogenesis>>>Eukaryotic type>>>Aminoacyl-tRNA synthetases (AARSs)>>>Other AARSs|Transfer RNA biogenesis>>>Prokaryotic type>>>Aminoacyl-tRNA synthetases (AARSs)>>>Other AARSs					COG0017	Aminoacyl-tRNA synthetases	K01893	asparaginyl-tRNA synthetase [EC:6.1.1.22]	----MCSVKYLYNNYISNV--NKKIFINGWIKNCRFQKNLFFCDLSDGTFVKELQVVYK-------------------------NV--QENYFLEIKDKLQVGVSLYLEGNLVLNSNAA-QPFELLADKIIILGKNHGSYPIQSKKHSKVFLRQVAHLRFRTKLFGTIFRIRNTASMVIHDFFQKEGFIWAHTPIITTSDGEGAGELFQVTTLDLNKVPLDKD--------------KKVDFKQDFFEKPTFLTVTGQLEGEAMALAFKKIYTFGPTFRAENSNTSKHISEFWMIEPEMAFCDLKKNMQIAQKMLKYIIKNCLEKNKEDFLFLEQNVEKNLIQRLEKIANLKEFKKIKYAEAIEILSKSNIEFENKLFYGSDLFTEHERFLTN-FFDEPVFVIDWPIEIKAFYMKNNPDNKTVAAMDLLVPKIGELIGGSQREENLEVLKDKMHKFNISQTELEWYLDLRRFGGCIHSGFGIGFERLLLYLTGLDNIRDVIAFPRTSKKAFF-----
5331	GC_00000132	Core_Genes	GCA_030586805_1_ASM3058680v1_reformat_GENOMES	25	31	31	1	1	0.722207	0.872866	0.790422	J	Translation, ribosomal structure and biogenesis	COG0017	Aspartyl/asparaginyl-tRNA synthetase (AsnS) (PDB:3KFU)	ko00001|ko01000|ko01007|ko03016|ko03016	KEGG Orthology (KO)>>>09120 Genetic Information Processing>>>09122 Translation>>>00970 Aminoacyl-tRNA biosynthesis [PATH:ko00970]|Enzymes>>>6. Ligases>>>6.1 Forming carbon-oxygen bonds>>>6.1.1 Ligases forming aminoacyl-tRNA and related compounds>>>6.1.1.22 asparagine---tRNA ligase|Amino acid related enzymes>>>Aminoacyl-tRNA synthetase>>>Class II (A)|Transfer RNA biogenesis>>>Eukaryotic type>>>Aminoacyl-tRNA synthetases (AARSs)>>>Other AARSs|Transfer RNA biogenesis>>>Prokaryotic type>>>Aminoacyl-tRNA synthetases (AARSs)>>>Other AARSs					COG0017	Aminoacyl-tRNA synthetases	K01893	asparaginyl-tRNA synthetase [EC:6.1.1.22]	-----------------------------------------------------MQVICK-------------------------DN--EFICLKKLKNELNIGASVYIEGILMPLKDVSTRNLELVASRFVVLGSSSVEYPIQPKPHSKAFLRQLPHLRLRTKLFGAVFRLRNTVTFAIHNFFQNKGFINIHTPIITTNDGEGAGSLFQVTSFDLQTLSNK----------------NIIDFRKDFFGRPVFLAVTGQLEAEAFATALNKVYTFSPTFRAEKSNTSRHISEFWMIEAEMAFCDLSSSIILVQQMLQYVINFCLQNNKSDLDFFDKNIEPGLINRLNFVVNLKDFPQITYKEAMVILNKSVYNFEQKPIYGEDLSTEHEKYLTEVIFKKPIFVTHWPKNIKAFYMRNNDDNETVAGMDLLVPKVGELVGGSQREERLEILENKMHEMQINTKDLNWYLDLRRFGSCIHSGFGLGFERMLLYLTGLENIRDVIAFPRSYCNIS------
5332	GC_00000132	Core_Genes	GCA_030586845_1_ASM3058684v1_reformat_GENOMES	473	31	31	1	1	0.722207	0.872866	0.790422	J	Translation, ribosomal structure and biogenesis	COG0017	Aspartyl/asparaginyl-tRNA synthetase (AsnS) (PDB:3KFU)	ko00001|ko01000|ko01007|ko03016|ko03016	KEGG Orthology (KO)>>>09120 Genetic Information Processing>>>09122 Translation>>>00970 Aminoacyl-tRNA biosynthesis [PATH:ko00970]|Enzymes>>>6. Ligases>>>6.1 Forming carbon-oxygen bonds>>>6.1.1 Ligases forming aminoacyl-tRNA and related compounds>>>6.1.1.22 asparagine---tRNA ligase|Amino acid related enzymes>>>Aminoacyl-tRNA synthetase>>>Class II (A)|Transfer RNA biogenesis>>>Eukaryotic type>>>Aminoacyl-tRNA synthetases (AARSs)>>>Other AARSs|Transfer RNA biogenesis>>>Prokaryotic type>>>Aminoacyl-tRNA synthetases (AARSs)>>>Other AARSs					COG0017	Aminoacyl-tRNA synthetases	K01893	asparaginyl-tRNA synthetase [EC:6.1.1.22]	-----------------------------------------------------MQVICK-------------------------DN--EFICLKKIKNELNIGASVYIEGILMPSKGSLTRNLEMAASRFVILGSSSVEYPIQPKPHSKAFLRQLPHLRLRTKLFGAVFRLRNTVTFAIHNFFQNKGFINIHTPIITANDGEGAGSLFQVTSFDLQTLSNK----------------NIIDFRKDFFGRPVFLAVTGQLEAEAFATALNKVYTFSPTFRAEKSNTSRHISEFWMIEAEMAFCDLSLSIILVQQMLQYVINFCLQNNKSDLDFFDKNIEPGLINRLNFVVNLKDFPQITYKEAMVILNKSVYNFQQKPIYGEDLSTEHEKYLTEVIFKKPIFVTHWPKNIKAFYMRNNDDNETVAGMDLLVPKVGELVGGSQREERLEILENKMHEMQINTKDLNWYLDLRRFGSCIHSGFGLGFERMLLYLTGLENIRDVIAFPRSYSNIS------
5333	GC_00000132	Core_Genes	GCA_030586865_1_ASM3058686v1_reformat_GENOMES	87	31	31	1	1	0.722207	0.872866	0.790422	J	Translation, ribosomal structure and biogenesis	COG0017	Aspartyl/asparaginyl-tRNA synthetase (AsnS) (PDB:3KFU)	ko00001|ko01000|ko01007|ko03016|ko03016	KEGG Orthology (KO)>>>09120 Genetic Information Processing>>>09122 Translation>>>00970 Aminoacyl-tRNA biosynthesis [PATH:ko00970]|Enzymes>>>6. Ligases>>>6.1 Forming carbon-oxygen bonds>>>6.1.1 Ligases forming aminoacyl-tRNA and related compounds>>>6.1.1.22 asparagine---tRNA ligase|Amino acid related enzymes>>>Aminoacyl-tRNA synthetase>>>Class II (A)|Transfer RNA biogenesis>>>Eukaryotic type>>>Aminoacyl-tRNA synthetases (AARSs)>>>Other AARSs|Transfer RNA biogenesis>>>Prokaryotic type>>>Aminoacyl-tRNA synthetases (AARSs)>>>Other AARSs					COG0017	Aminoacyl-tRNA synthetases	K01893	asparaginyl-tRNA synthetase [EC:6.1.1.22]	-----------------------------------------------------MQVICK-------------------------DN--EFICLKKIKNELNIGASVYIEGILMPLKNASIRNLEFVASRFVILGSSSIKYPIQPKPHSRAFLRQLPHLRLRTKLFGAVFRLRNTVTFAIHNFFQNKGFINIHAPIITTNDGEGAGSLFQVTSLDLQNLSNK----------------KIIDFKKDFFEKPVFLAVTGQLEAEAFATAFKKVYTFSPTFRAEKSNTSRHIAEFWMIEAEMAFYDLSSSIILVQQMLQYVINFCLRKNKSDLDFFDKNIEPGLINRLNYVINLKDFPIITYKEAITLLDKSSFNFEQKPIYGSDLSTEHEKYLTEVIFKKPIFVTHWPKNIKAFYMRNNDDNETVAGMDLLVPKVGELVGGSQREERLKILENKMHEMQINTINLDWYLDLRRFGSCIHSGFGLGFERMLLYLTGLENIRDVIAFPRSYCNIF------
5334	GC_00000132	Core_Genes	GCA_030586975_1_ASM3058697v1_reformat_GENOMES	245	31	31	1	1	0.722207	0.872866	0.790422	J	Translation, ribosomal structure and biogenesis	COG0017	Aspartyl/asparaginyl-tRNA synthetase (AsnS) (PDB:3KFU)	ko00001|ko01000|ko01007|ko03016|ko03016	KEGG Orthology (KO)>>>09120 Genetic Information Processing>>>09122 Translation>>>00970 Aminoacyl-tRNA biosynthesis [PATH:ko00970]|Enzymes>>>6. Ligases>>>6.1 Forming carbon-oxygen bonds>>>6.1.1 Ligases forming aminoacyl-tRNA and related compounds>>>6.1.1.22 asparagine---tRNA ligase|Amino acid related enzymes>>>Aminoacyl-tRNA synthetase>>>Class II (A)|Transfer RNA biogenesis>>>Eukaryotic type>>>Aminoacyl-tRNA synthetases (AARSs)>>>Other AARSs|Transfer RNA biogenesis>>>Prokaryotic type>>>Aminoacyl-tRNA synthetases (AARSs)>>>Other AARSs					COG0017	Aminoacyl-tRNA synthetases	K01893	asparaginyl-tRNA synthetase [EC:6.1.1.22]	-----------------------------------------------------MQIICK-------------------------DN--EFICLKKIKNELNIGASVYIEGILMPLKNASIRNLEFVASRFVILGSSSVKYPIQPKPHSRAFLRQLPHLRLRTKLFGAVFRLRNTVTFAIHNFFQNKGFINIHAPIITTNDGEGAGSLFQVTSLDLQNLSNK----------------KIIDFQKDFFGKPVFLAVTGQLEAEAFATAFKKVYTFSPTFRAEKSNTSRHISEFWMIEAEMAFYDLSSSIILVQQMLQYVINFCLRKNKSDLDFFDKNIEPGLINRLNYVVNLKDFPIITYKEAITLLDKSSFNFEQKPIYGSDLSTEHEKYLTEVVFKKPIFVTHWPKNIKAFYMRNNDDNETVAGMDLLVPKVGELVGGSQREERLEILENKMHEMQINTTDLDWYLDLRRFGSCIHSGFGLGFERMLLYLTGLENIRDVIAFPRSYCNIF------
5335	GC_00000132	Core_Genes	GCA_030587225_1_ASM3058722v1_reformat_GENOMES	78	31	31	1	1	0.722207	0.872866	0.790422	J	Translation, ribosomal structure and biogenesis	COG0017	Aspartyl/asparaginyl-tRNA synthetase (AsnS) (PDB:3KFU)	ko00001|ko01000|ko01007|ko03016|ko03016	KEGG Orthology (KO)>>>09120 Genetic Information Processing>>>09122 Translation>>>00970 Aminoacyl-tRNA biosynthesis [PATH:ko00970]|Enzymes>>>6. Ligases>>>6.1 Forming carbon-oxygen bonds>>>6.1.1 Ligases forming aminoacyl-tRNA and related compounds>>>6.1.1.22 asparagine---tRNA ligase|Amino acid related enzymes>>>Aminoacyl-tRNA synthetase>>>Class II (A)|Transfer RNA biogenesis>>>Eukaryotic type>>>Aminoacyl-tRNA synthetases (AARSs)>>>Other AARSs|Transfer RNA biogenesis>>>Prokaryotic type>>>Aminoacyl-tRNA synthetases (AARSs)>>>Other AARSs					COG0017	Aminoacyl-tRNA synthetases	K01893	asparaginyl-tRNA synthetase [EC:6.1.1.22]	-----------------------------------------------------MQVICK-------------------------DN--EFICLKKIKNELNIGASVYIEGILMPLKNASIRNLEFVASRFIILGSSSIKYPIQPKPHSRAFLRQLPHLRLRTKLFGAVFRLRNTATFAIHNFFQNKGFINIHTPIITTNDGEGAGSLFQVTSLDLQNLSNKK----------------IIDFKKDFFGKPVFLAVTGQLEAEAFATAFKKVYTFSPTFRAEKSNTSRHISEFWMIEAEMAFYDLSSSIILVQQMLQYVINFCLQKNKSDLDFFDKNIEPGLINRLNYVVNLKDFPIITYKEAITLLDKSSFNFEQKPIYGSDLSTEHEKYLTEVVFKKPIFVTHWPKNIKAFYMRNNDDNETVAGMDLLVPKVGELVGGSQREERLKILENKMHEMQINTTDLDWYLDVRRFGSCIHSGFGLGFERMLLYLTGLENIRDVIAFPRSYCNIF------
5336	GC_00000132	Core_Genes	GCA_032884545_1_ASM3288454v1_reformat_GENOMES	207	31	31	1	1	0.722207	0.872866	0.790422	J	Translation, ribosomal structure and biogenesis	COG0017	Aspartyl/asparaginyl-tRNA synthetase (AsnS) (PDB:3KFU)	ko00001|ko01000|ko01007|ko03016|ko03016	KEGG Orthology (KO)>>>09120 Genetic Information Processing>>>09122 Translation>>>00970 Aminoacyl-tRNA biosynthesis [PATH:ko00970]|Enzymes>>>6. Ligases>>>6.1 Forming carbon-oxygen bonds>>>6.1.1 Ligases forming aminoacyl-tRNA and related compounds>>>6.1.1.22 asparagine---tRNA ligase|Amino acid related enzymes>>>Aminoacyl-tRNA synthetase>>>Class II (A)|Transfer RNA biogenesis>>>Eukaryotic type>>>Aminoacyl-tRNA synthetases (AARSs)>>>Other AARSs|Transfer RNA biogenesis>>>Prokaryotic type>>>Aminoacyl-tRNA synthetases (AARSs)>>>Other AARSs					COG0017	Aminoacyl-tRNA synthetases	K01893	asparaginyl-tRNA synthetase [EC:6.1.1.22]	-MLFIKDIKTIHTCYQLYL--QKRISINGWIKNCRFQKNFFFIDLNDGTFVENLQVICK-------------------------EN--VNTNFSQIKADLKIGASLKIEGDFVKTLNKK-TPFELVVSKITVLGKSSLQYPIQPKKHSKSFLRKVAHLRLRTNLFGVIFRIRNTVTCAIHDFFQKEGFINIHTPILTANDGEGTGALFQVTTLNLDQIAKNKN--------------EKINYKQDFFGKPTFLTVTGQLEAEAFATAFNKVYTFSPTFRAEKSNTQRHISEFWMIEPEMAFCDLKQNIKLAQKMIKYIIHFCLKSNFKDFEFLDNNITTGLIKRLESVVDLKEFPQIKYREAIDILTKNQNSFKQKPFYGDDLSTEHEKYLTDVIFKKPVFVIDWPKKIKAFYMKNNPDNETVAAMDLLVPGIGELIGGSQREDQLEVLKNKIQEFKIPLNNLEWYLDLRRFGSCVHSGFGLGLERLLLYLTGLENIRDVIAFPRNYRDISF-----
5337	GC_00000132	Core_Genes	GCA_032886555_1_ASM3288655v1_reformat_GENOMES	143	31	31	1	1	0.722207	0.872866	0.790422	J	Translation, ribosomal structure and biogenesis	COG0017	Aspartyl/asparaginyl-tRNA synthetase (AsnS) (PDB:3KFU)	ko00001|ko01000|ko01007|ko03016|ko03016	KEGG Orthology (KO)>>>09120 Genetic Information Processing>>>09122 Translation>>>00970 Aminoacyl-tRNA biosynthesis [PATH:ko00970]|Enzymes>>>6. Ligases>>>6.1 Forming carbon-oxygen bonds>>>6.1.1 Ligases forming aminoacyl-tRNA and related compounds>>>6.1.1.22 asparagine---tRNA ligase|Amino acid related enzymes>>>Aminoacyl-tRNA synthetase>>>Class II (A)|Transfer RNA biogenesis>>>Eukaryotic type>>>Aminoacyl-tRNA synthetases (AARSs)>>>Other AARSs|Transfer RNA biogenesis>>>Prokaryotic type>>>Aminoacyl-tRNA synthetases (AARSs)>>>Other AARSs					COG0017	Aminoacyl-tRNA synthetases	K01893	asparaginyl-tRNA synthetase [EC:6.1.1.22]	----MLTIKKLYLNFSAYV--NQEIFIQGWIRNCRFQKQVFFIDVNDGTYLIDAQVVIK-------------------------QS--NCINLDNIKEKLQIGASLYVKGNLLLTPQAE-KPFELLSKEIIILGESSSDYPIQPKKHSIAFLRQMPHLRLRTKLFGAIFRIRSTVCYALHNFFQEEGFLYIQTPIITSHDCEGAGELFQVTTLDFNNLPLDQH--------------HQVDYSKDFFEKKTFLTVSGQLENEAIAMAFHKVYTFGPTFRAENSHTSRHIAEFWMIEPEIAFYDLKQNMNLAKKMLQNVIKTCLERNKEDFLFLEQYVESNLINRLKEIISLKEFPCITYFEALEILNKSDVDFEEQIVYGQDLSSEHEKFLAEIYFKKPVFIIDWPKKIKAFYMKNNPDNQTVAAMDLLVPKVGELIGGSQREERLDILIDKMKEFKINTKELDWYLDLRRFGSCVHSGFGMGLERFLLYITGIDSIKDVIIFPRVNK---------
5338	GC_00000132	Core_Genes	GCA_036924415_2_ASM3692441v2_reformat_GENOMES	102	31	31	1	1	0.722207	0.872866	0.790422	J	Translation, ribosomal structure and biogenesis	COG0017	Aspartyl/asparaginyl-tRNA synthetase (AsnS) (PDB:3KFU)	ko00001|ko01000|ko01007|ko03016|ko03016	KEGG Orthology (KO)>>>09120 Genetic Information Processing>>>09122 Translation>>>00970 Aminoacyl-tRNA biosynthesis [PATH:ko00970]|Enzymes>>>6. Ligases>>>6.1 Forming carbon-oxygen bonds>>>6.1.1 Ligases forming aminoacyl-tRNA and related compounds>>>6.1.1.22 asparagine---tRNA ligase|Amino acid related enzymes>>>Aminoacyl-tRNA synthetase>>>Class II (A)|Transfer RNA biogenesis>>>Eukaryotic type>>>Aminoacyl-tRNA synthetases (AARSs)>>>Other AARSs|Transfer RNA biogenesis>>>Prokaryotic type>>>Aminoacyl-tRNA synthetases (AARSs)>>>Other AARSs					COG0017	Aminoacyl-tRNA synthetases	K01893	asparaginyl-tRNA synthetase [EC:6.1.1.22]	---MIVFLKDLFNNPLFYE--NKKIFLKGWIKNCRFQKKLFFIDFNDGTFINDLQIVCK-------------------------KD--KNFFLEKIKKDLQIGASIEIKGFLVKNFKIN-DIFELEAEKINILGSSSFEYLIQPKNHSKSFLRKIPHLRLRTKLFGSIFRIRSAVFLAIHEFFKNENFLLTNTPIITVNDGEGAGELFQITTFDLEKLVLTKN--------------KKIDYHKDFFGKKTFLSVTGQLELEALATSLNKVYSFGPIFRADKSNTIKHVAEFWMLEVEMAFYDLEKNMEIIEKMLKKVVKSCLLTNKNDFEFLDKNESPGLIKKLNKFIELKSFPKIKYKEAMEILIKSGVDFEFKPFQGSDFYTEHEKYLTEIYFKSPVFIIDWPKEIKAFYMKINPDGKTVACVDLLVPFVGELVGGSQREENLETLKNIMKELNISSQNLEWYLDLRRFGSCIHSGFGLGFERLLMYLTGIENIRDVIAFPISKKNINL-----
5339	GC_00000132	Core_Genes	GCA_038024965_1_ASM3802496v1_reformat_GENOMES	465	31	31	1	1	0.722207	0.872866	0.790422	J	Translation, ribosomal structure and biogenesis	COG0017	Aspartyl/asparaginyl-tRNA synthetase (AsnS) (PDB:3KFU)	ko00001|ko01000|ko01007|ko03016|ko03016	KEGG Orthology (KO)>>>09120 Genetic Information Processing>>>09122 Translation>>>00970 Aminoacyl-tRNA biosynthesis [PATH:ko00970]|Enzymes>>>6. Ligases>>>6.1 Forming carbon-oxygen bonds>>>6.1.1 Ligases forming aminoacyl-tRNA and related compounds>>>6.1.1.22 asparagine---tRNA ligase|Amino acid related enzymes>>>Aminoacyl-tRNA synthetase>>>Class II (A)|Transfer RNA biogenesis>>>Eukaryotic type>>>Aminoacyl-tRNA synthetases (AARSs)>>>Other AARSs|Transfer RNA biogenesis>>>Prokaryotic type>>>Aminoacyl-tRNA synthetases (AARSs)>>>Other AARSs					COG0017	Aminoacyl-tRNA synthetases	K01893	asparaginyl-tRNA synthetase [EC:6.1.1.22]	----MYSVKDLYKNYELYA--NQKICINGWARNCRFQKKLFFCDLSDGSFAKELQVVYK-------------------------DV--QKTYFNEIKDKLQVGVSLYLEGHLIITPQAS-KPFELLADKIVILGLNYESYPIQPKKHSRAFLRQIAHLRLRTKLFGVVFRIRNAVSLSIHDFFQKEGFIWAHTPIITTSDGEGAGELFQVTTLNLNKIPLDQN--------------QKVDYNKDFFGRPTFLTVTGQLEGEAMALAFKKIYTFGPTFRAEKSHTARHISEFWMIEPEMAFCDLQEDMKLAEKMIKYVIQTCLRTNREDFLFLEQNIETNLIQRLEQVANIKEFKQIRYKEAIDILLTSKSDFDNKPVYGLDLSTEHEKFLTN-FFGEPIFIIDWPIDIKAFYMKNNSDNQTVAAMDLLVPKIGELLGGSQREDNLQILQQKMKKFNISPEELEWYLDLRRFGGCIHSGFGIGFERLLVYLTGLDNVRDVIAFPRTPKKAC------
5340	GC_00000132	Core_Genes	GCA_038505995_1_ASM3850599v1_reformat_GENOMES	827	31	31	1	1	0.722207	0.872866	0.790422	J	Translation, ribosomal structure and biogenesis	COG0017	Aspartyl/asparaginyl-tRNA synthetase (AsnS) (PDB:3KFU)	ko00001|ko01000|ko01007|ko03016|ko03016	KEGG Orthology (KO)>>>09120 Genetic Information Processing>>>09122 Translation>>>00970 Aminoacyl-tRNA biosynthesis [PATH:ko00970]|Enzymes>>>6. Ligases>>>6.1 Forming carbon-oxygen bonds>>>6.1.1 Ligases forming aminoacyl-tRNA and related compounds>>>6.1.1.22 asparagine---tRNA ligase|Amino acid related enzymes>>>Aminoacyl-tRNA synthetase>>>Class II (A)|Transfer RNA biogenesis>>>Eukaryotic type>>>Aminoacyl-tRNA synthetases (AARSs)>>>Other AARSs|Transfer RNA biogenesis>>>Prokaryotic type>>>Aminoacyl-tRNA synthetases (AARSs)>>>Other AARSs					COG0017	Aminoacyl-tRNA synthetases	K01893	asparaginyl-tRNA synthetase [EC:6.1.1.22]	---MKISIKDIFQKPELFY--QKKIVLNGWVRNCRYQKKLIFIDLNDGTFLENLQIICKETKTKNIEIAAEITEFHENQKVNTNNESPNNINLEKLKEMLQIGASLQVEGILKSTNNPQ-TPFEISAQNVSLLGASDFSYPLQPKKHSKAFLRQISHLRVRTKLFGAVFRIRNTAFFALHSFFQKKGFFHINTPIITANDGEGAGELFQLTTLNLEALPQTKNIPNAFKLADETTSKNEIDYQKDFFGKKVFLTVTGQLEAEAMALGLNKVYTFGPTFRAEKSNTPRHAAEFWMLEPEMAFCNLSQNLKVAQEMLQFVIAKCLEQNYQDIEFLDKTEKNGLIEELKNIAEEKEFLTVKYEQALEILQKSNTKFENPLFYGADLATEHEKYLTETHFKKPVFIVDWPKEIKAFYMKNNPDQKTVAAMDLLVPRVGELIGGSQREENLSVLIEKMNQMKIPQKDLEWYLDLRRFGGCIHSGFGLGFERLLIFLTGLDNIRDVIAFPRTYHNLVF-----
5341	GC_00000132	Core_Genes	GCA_040126175_1_ASM4012617v1_reformat_GENOMES	653	31	31	1	1	0.722207	0.872866	0.790422	J	Translation, ribosomal structure and biogenesis	COG0017	Aspartyl/asparaginyl-tRNA synthetase (AsnS) (PDB:3KFU)	ko00001|ko01000|ko01007|ko03016|ko03016	KEGG Orthology (KO)>>>09120 Genetic Information Processing>>>09122 Translation>>>00970 Aminoacyl-tRNA biosynthesis [PATH:ko00970]|Enzymes>>>6. Ligases>>>6.1 Forming carbon-oxygen bonds>>>6.1.1 Ligases forming aminoacyl-tRNA and related compounds>>>6.1.1.22 asparagine---tRNA ligase|Amino acid related enzymes>>>Aminoacyl-tRNA synthetase>>>Class II (A)|Transfer RNA biogenesis>>>Eukaryotic type>>>Aminoacyl-tRNA synthetases (AARSs)>>>Other AARSs|Transfer RNA biogenesis>>>Prokaryotic type>>>Aminoacyl-tRNA synthetases (AARSs)>>>Other AARSs					COG0017	Aminoacyl-tRNA synthetases	K01893	asparaginyl-tRNA synthetase [EC:6.1.1.22]	---MKVSIKNIFQKTDFYL--QKRLIIDGWVRNCRFQKNLIFIELNDGTFLENLQIVCK------------------------------DIDLEKIKNTLQIGASLKVEGFLKEIENKE-KKIEILAQNVILLGSSDFSYPIQPKKHSQSFLRTVTHLRIRTKLFGAVFRIRSAAFLALHSFFNKKGFFHVNTPIITTNDGEGAGELFQLTSLNLENSFKEKT--------------SQLDYKKDFFGKKVFLTVTGQLEAEAMALSLNKVYTFGPTFRAEKSNTPRHAAEFWMLEPEMAFYDLKQNLKIAQEMLQYVIAKCLEENKKDIDFLDQTIRKGLVKELTDIIQEKEFLVIKYQKAIEILEKSDIVFENKIFYGSDLATEHEKFLTEKYFKKPVFVIDWPKEIKAFYMKNNPDQKTVAAMDLLVPRVGELIGGSQREENLSALIEKMKQMKIPQKDLEWYLDLRRFGSCIHSGFGLGFERLMIFLTGLDNIRDVIAFPRTYHNLTF-----
5342	GC_00000132	Core_Genes	GCA_046600495_1_ASM4660049v1_reformat_GENOMES	162	31	31	1	1	0.722207	0.872866	0.790422	J	Translation, ribosomal structure and biogenesis	COG0017	Aspartyl/asparaginyl-tRNA synthetase (AsnS) (PDB:3KFU)	ko00001|ko01000|ko01007|ko03016|ko03016	KEGG Orthology (KO)>>>09120 Genetic Information Processing>>>09122 Translation>>>00970 Aminoacyl-tRNA biosynthesis [PATH:ko00970]|Enzymes>>>6. Ligases>>>6.1 Forming carbon-oxygen bonds>>>6.1.1 Ligases forming aminoacyl-tRNA and related compounds>>>6.1.1.22 asparagine---tRNA ligase|Amino acid related enzymes>>>Aminoacyl-tRNA synthetase>>>Class II (A)|Transfer RNA biogenesis>>>Eukaryotic type>>>Aminoacyl-tRNA synthetases (AARSs)>>>Other AARSs|Transfer RNA biogenesis>>>Prokaryotic type>>>Aminoacyl-tRNA synthetases (AARSs)>>>Other AARSs					COG0017	Aminoacyl-tRNA synthetases	K01893	asparaginyl-tRNA synthetase [EC:6.1.1.22]	---MIVFLKDLFKNPSFYE--NKKIFLKGWIRNCRYQKKLFFIDFNDGTFITDLQIVCK-------------------------KD--KIFFLEKIKKNLQIGASIEIEGFLIKNFKIN-NIFELEAEKINILGYSSFEYSIQPKNHSKAFLRKIPHLRLRTKLFGSIFRIRSAVFLAIHEFFKNEGFLLTNTPIITVNDGEGAGELFQITTFDLEKLVLTKD--------------KKIDYTKDFFGKKTFLSVTGQLELEALATSLNKVYSFGPIFRADKSNTIKHVAEFWMLEVEMAFSNLEKNMEIIEKMLKKIVKSCLLTNKNDFEFLEINESPGLIKKLNEFVELKSFPKIKYKEAMEILIKSGIDFEFKPFHGSDFYTEHEKYLTEIYFKSPVFIIDWPKEIKAFYMKINPDGKTVACVDLLVPFVGELIGGSQREENLEILKNRMKELNISSENLEWYLDLRRFGSCIHSGFGLGFERLLIYLTGIENIRDVIAFPISNKSINF-----
5343	GC_00000132	Core_Genes	GCA_046896035_1_ASM4689603v1_reformat_GENOMES	91	31	31	1	1	0.722207	0.872866	0.790422	J	Translation, ribosomal structure and biogenesis	COG0017	Aspartyl/asparaginyl-tRNA synthetase (AsnS) (PDB:3KFU)	ko00001|ko01000|ko01007|ko03016|ko03016	KEGG Orthology (KO)>>>09120 Genetic Information Processing>>>09122 Translation>>>00970 Aminoacyl-tRNA biosynthesis [PATH:ko00970]|Enzymes>>>6. Ligases>>>6.1 Forming carbon-oxygen bonds>>>6.1.1 Ligases forming aminoacyl-tRNA and related compounds>>>6.1.1.22 asparagine---tRNA ligase|Amino acid related enzymes>>>Aminoacyl-tRNA synthetase>>>Class II (A)|Transfer RNA biogenesis>>>Eukaryotic type>>>Aminoacyl-tRNA synthetases (AARSs)>>>Other AARSs|Transfer RNA biogenesis>>>Prokaryotic type>>>Aminoacyl-tRNA synthetases (AARSs)>>>Other AARSs					COG0017	Aminoacyl-tRNA synthetases	K01893	asparaginyl-tRNA synthetase [EC:6.1.1.22]	-MCLFYSVKKINCKYDYLQNTKKTICVNGWIKNCRFQKEIFFIDLNDGSFIEDLQVVYK-------------------------NNSKNNIDLKKIKENLQIGAAVCVEGILVPNFKIK-SNFELLSSKIIFLEKNVNDYPIQPKNHSKIFLRQIAHLRLRTKLFGAVFRIRNSVSFFIHEFFQKEGFLYAHTPIITTSDGEGAGELFKVTSLDLAKINLNEE--------------KKIDYKKDFFAQPTFLTVTGQLEGEAFAMAFSKIYTFGPTFRAENSNTPRHISEFWMIEPEMAFCDLQQNIIVAQNLIQYVIKCCLKNNKKDLEFLENTQENNLIKKLEETAYLPKFLQIKYKKAIQILLDSKINFEKKPVYGEDLSLEHEKFLTEIFFKQPIFVIDWPKKIKAFYMKNNLDNETVAAMDLLFPKVGELIGGSQREEKLEVLEEKMKEFNISFKELQWYLDLRRFGSCIHSGFGMGLERFLVYLTGLDNIRDVIAFPRTPKNALF-----
5344	GC_00000132	Core_Genes	IOE_reformat_GENOMES	573	31	31	1	1	0.722207	0.872866	0.790422	J	Translation, ribosomal structure and biogenesis	COG0017	Aspartyl/asparaginyl-tRNA synthetase (AsnS) (PDB:3KFU)	ko00001|ko01000|ko01007|ko03016|ko03016	KEGG Orthology (KO)>>>09120 Genetic Information Processing>>>09122 Translation>>>00970 Aminoacyl-tRNA biosynthesis [PATH:ko00970]|Enzymes>>>6. Ligases>>>6.1 Forming carbon-oxygen bonds>>>6.1.1 Ligases forming aminoacyl-tRNA and related compounds>>>6.1.1.22 asparagine---tRNA ligase|Amino acid related enzymes>>>Aminoacyl-tRNA synthetase>>>Class II (A)|Transfer RNA biogenesis>>>Eukaryotic type>>>Aminoacyl-tRNA synthetases (AARSs)>>>Other AARSs|Transfer RNA biogenesis>>>Prokaryotic type>>>Aminoacyl-tRNA synthetases (AARSs)>>>Other AARSs					COG0017	Aminoacyl-tRNA synthetases	K01893	asparaginyl-tRNA synthetase [EC:6.1.1.22]	---MKISIKDIFQKPELFY--QKKIVLNGWVRNCRYQKKLIFIDLNDGTFLENLQIICKETKTKNIEIAAEITEFHENQKVNTNNESPNNINLEKLKEMLQIGASLQVEGILKATKNPQ-TPFEISAQNVSLLGASDFSYPLQPKKHSKVFLRQISHLRVRTKLFGAVFRIRNTAFFALHSFFQKKGFFHINTPIITANDGEGAGELFQLTTLNLEALPQTKNISNASKLADETTSKNEIDYQKDFFGKKVFLTVTGQLEAEAMALGLNKVYTFGPTFRAEKSNTPRHAAEFWMLEPEMAFCNLSQNLKVAQEMLQFVIAKCLEQNYQDIEFLDKTEKNGLIEELKNIAEEKEFLTVKYEQALEILEKSNTKFENPLFYGADLATEHEKYLTETHFKKPFFIVDWPKEIKAFYMKNNPDQKTVAAMDLLVPRVGELIGGSQREENLSVLIEKMNQMKIPQKDLEWYLDLRRFGGCIHSGFGLGFERLLIFLTGLDNIRDVIAFPRTYHNLVF-----
5345	GC_00000132	Core_Genes	OK_reformat_GENOMES	128	31	31	1	1	0.722207	0.872866	0.790422	J	Translation, ribosomal structure and biogenesis	COG0017	Aspartyl/asparaginyl-tRNA synthetase (AsnS) (PDB:3KFU)	ko00001|ko01000|ko01007|ko03016|ko03016	KEGG Orthology (KO)>>>09120 Genetic Information Processing>>>09122 Translation>>>00970 Aminoacyl-tRNA biosynthesis [PATH:ko00970]|Enzymes>>>6. Ligases>>>6.1 Forming carbon-oxygen bonds>>>6.1.1 Ligases forming aminoacyl-tRNA and related compounds>>>6.1.1.22 asparagine---tRNA ligase|Amino acid related enzymes>>>Aminoacyl-tRNA synthetase>>>Class II (A)|Transfer RNA biogenesis>>>Eukaryotic type>>>Aminoacyl-tRNA synthetases (AARSs)>>>Other AARSs|Transfer RNA biogenesis>>>Prokaryotic type>>>Aminoacyl-tRNA synthetases (AARSs)>>>Other AARSs					COG0017	Aminoacyl-tRNA synthetases	K01893	asparaginyl-tRNA synthetase [EC:6.1.1.22]	---MKISIKDIFQKPELFY--QKKIVLNGWVRNCRYQKKLIFIDLNDGTFLENLQIICKETKTKNIEIAAEITEFHENQKVNTNNESPNNINLEKLKEMLQIGASLQVEGILKATKNPQ-TPFEISAQNVSLLGASDFSYPLQPKKHSKVFLRQISHLRVRTKLFGAVFRIRNTAFFALHSFFQKKGFFHINTPIITANDGEGAGELFQLTTLNLEALPQTKNISNASKLADETTSKNEIDYQKDFFGKKVFLTVTGQLEAEAMALGLNKVYTFGPTFRAEKSNTPRHAAEFWMLEPEMAFCNLSQNLKVAQEMLQFVIAKCLEQNYQDIEFLDKTEKNGLIEELKNIAEEKEFLTVKYEQALEILQKSNTKFENPLFYGADLATEHEKYLTETHFKKPFFIVDWPKEIKAFYMKNNPDQKTVAAMDLLVPRVGELIGGSQREENLSVLIEKMNQMKIPQKDLEWYLDLRRFGGCIHSGFGLGFERLLIFLTGLDNIRDVIAFPRTYHNLVF-----
5346	GC_00000133	Core_Genes	Brazil_reformat_GENOMES	37	31	31	1	1	0.722409	0.884351	0.795219	P	Inorganic ion transport and metabolism	COG0474	Magnesium-transporting ATPase (P-type) (MgtA) (PDB:1IWO)											------------------------------------------------------------------------------------------MNKKEEILQISRLDKDAVVKHLNTDACGLTDKQAQERQTLYGKNIIKQGESFPFWQQFIKQFTSIMAILLWIAALMIFVINPKEAAIGISIILVIIVNGLFSFSQEYKADKMLSSLGKMIPKKVQVYRNKKIELMDVIELTIGDVIFLETGTQVPVDARIIQSNSFFVDNSMLSGETIPLNRTEMPNLEDNHSIAEMPNLVYAGTTVTQGSCFAVVYAIGNNTQIGEVSSIAQSIEKGKSLLDQEMHHIVKKVSIIASCAALFVFMICFFKA---------EKY---NIDSFRAAIVCAVGMLVANIPEGLLPTVNLSLAVGSQRMAKQNALVKKISSLETLSSTTVICTDKTGTLTQNQLTVRKIVTPDGTIKLKGSGYNDEQTFSVCP-NNTASK--KGIEKFLIASVLCSEAKLVPTPTKPHQFELIGNPTEGALLIAAKKYGYNIEEVKNNLEIIQLNPFTSERKKMSVLVKNKQEP-AYDTNSQYLFIKGAPNIVLEQCQMQYKGSQVSPFSPNEKESFLKQNDQFASQGYRVLALAYKKIE--QNPPLEED-MVFLGFAVNYDPPREEVKEAVKNLTQAGLKITIITGDYSLTAAAIGKQVGII-Q-DKFVGLDGCDLDKMSLEQLQEVLKSPHPVVFSRTTPKHKLKIVQAYRKNGEVVGVTGDGVNDILALKAAHIGIAMGKAGTDVARNAADMILLDDNFATISKAVLEGRCIYENIKKFMTYVFASNIPQIFPFIAIAFLGVTEPYLYVLQILAIDLLTDLIPAIALGAEETDPSLLVQKPRTKNDHLMDAKVLKRSYGFLGIVEGLMSLAFFCAVYNF---------------NTKDNFFLASTMSFGVVIFAQVGNAFACRSNKLYFWQTIKKPNKILYYGIIIEVLFFVLITK-FSSLSYIFHTKDI-NIYHYLCLLLCPLVMLLFDTIWKKVFAFKNQKQSKIN-----
5347	GC_00000133	Core_Genes	GCA_000026205_1_ASM2620v1_reformat_GENOMES	236	31	31	1	1	0.722409	0.884351	0.795219	P	Inorganic ion transport and metabolism	COG0474	Magnesium-transporting ATPase (P-type) (MgtA) (PDB:1IWO)	ko00001	KEGG Orthology (KO)>>>09190 Not Included in Pathway or Brite>>>09191 Unclassified: metabolism>>>99980 Enzymes with EC numbers							K01537	P-type Ca2+ transporter type 2C [EC:7.2.2.10]	-------------------------------------------------------------------------------------------MFNKDILHISSLSSEEVLKYLKISPQGLNNQEVAERQLLYGKNIMKQTKNFNFWRQFIKQFTSLIAFVLWFSGFLAIII--KEIEIGSAIFLVIIINGLFSFSQEYKTDKILSSLANMIPKKIQVYRNGKIQMISTVELTIGDIIFIENGTAIPADARIIDSNQFFVDNSMLSGETVPLNRTHFPNNKGFKVISEIPNLVYAGTTVSQGSAKAVVYAIGDQTQIGEVSVLAQCIDKGSGTLDREIHKIIKKISLIASTLAISAFFIYILSE----ILRHENRN---ISSVFKTSITVALGMLVANIPEGLLPTVNLSLAVGSQRMAKHNALIKKLSSVETLSSATVICTDKTGTLTKNQLTVRKILTPDGLINVTGLGYEKKGK--ICL-NNVQDK--KGLEKLLTASILCSEANININLKNPKDFEIIGSPTEGSLLIAASKYGYDINKTRNDFDILKVNSFTSERKKMSVLVNNNRNS-FYDINNKYLFIKGVPNIILENCCMQYKNQKAITLSTAEKQEFLNKNNEFSSEGFRILAIAYKKNE--QEDYQEND-MVFLGFVINYDPPKIGVKEAIYDLTKAGLKTTIITGDYGITAIAIGKQVGII-K-DDFININGCELDQLSKEELKNILKTDKPVIFSRTTPKHKLQIIKAYKDNGEIICVTGDGVNDILAMKAAHIGIAMGQNNKDIVFNAADMILLDDNFVTIPKALLEGRGIYENIKKFITYVFASNVPQIFPIILMAIFGT-PLYLTVLQILAIDLLTDLIPAIALGAEEPDSSLLENKPRTKDQNLLDKTVFKRAYLFLGLIEGFIALFLFLYFYYI----------HVQDHQQIKDLRLASTMAFGGVIFAQIGNVFCCRSDKFYFWKTFNKKNKILYLGILCEFILFVLITN-IPSLNKVFDTKSI-TLNQYLILSICPFIVLLFDTIWKRFLIYKKK-----------
5348	GC_00000133	Core_Genes	GCA_000397185_1_ASM39718v1_reformat_GENOMES	897	31	31	1	1	0.722409	0.884351	0.795219	P	Inorganic ion transport and metabolism	COG0474	Magnesium-transporting ATPase (P-type) (MgtA) (PDB:1IWO)											------------------------------------------------------------------------------------------MNKKEQFLQISHLNKDEVLKHLNTSFEGLTSKEVSERQKIHGKNIIKQSASFRFWKQLIKQFISVMACLLWLAAFLAFNF--GDKPIGISIVLVIVINGLFSFSQEYKADKVLSSLGAMIPKKVQVYRNQKIQMVDTTELTIGDVIFLETGSQVPVDARIIQANSLFVDNSMLSGETIPLNRTEAPNTQDNRVVSEIPNLVYAGTTITQGSCLAVVYAIGNDTQIGEVSALSQQINKGKSILDQEMHRIVKKVSLIAIIAAVLVFVICYAKG--------FETP---EKTKFATAFLFAVGMLVANIPEGLLPTVSLSLASGSQRMAKQNALVKKISSLETLSSTTVICTDKTGTLTQNQLTVREILTPDGSVKLEGSGYNDKDKFVIP--ENNKMK--KGVEKFLIASVLCSEAKLTPKTKNPHQYELLGNPTEGALLIAAKKYGYNLEEIRNNLETLKLNPFTSERKKMSVLVKNNHEK-SYDTNSKYLFIKGAPNIVLSQCSMQYKNQKVTPFSSSEKDSFLAKNDEFANKGFRVLALAYKKIE--QNEPLEED-MVFLGFAINYDPPREEVKEAVKNLIKAGLKITIITGDYGLTATAIGKQVGII-K-DEFINLNGFDLDKMSLTQLQDVLKQEKPVVFSRTTPKHKLKIVQAYRNNGEVIGVTGDGVNDILALKAAHIGIAMGKSGTDVARNAADMILLDDNFATISKAVLEGRCIYENIKKFMTYVFASNIPQIFPFIAIAFLGVNKPYLYVLQILAIDLLTDLIPAIALGAEVSDNSLLTQKPRSKNDHLMDKKILKRSYGFLGLIEGIISLFLFVLFYRF---------------IAKDNFLLASTMAFGSVIFSQVGNAFACRSNKLYFWQTLKKPNKILYCGIFIELLFFVLITN-NLNLSSIFETTSI-KFHHYLILLLCPFIVLLFDTISKKILSLKSKK----------
5349	GC_00000133	Core_Genes	GCA_000495255_1_WBD_reformat_GENOMES	126	31	31	1	1	0.722409	0.884351	0.795219	P	Inorganic ion transport and metabolism	COG0474	Magnesium-transporting ATPase (P-type) (MgtA) (PDB:1IWO)											------------------------------------------------------------------------------------------MNKKEEILQISRLDKDAVVKHLNTDACGLTDKQAQERQTLYGKNIIKQGESFPFWQQLIKQFTSVMAILLWIAALMIFVINPKEAAIGISIILVIIVNGLFSFSQEYKTDKMLSSLGKMIPKKVQVYRNKKIELMDVIELTIGDVIFLETGTQVPVDARIIQSNSFFVDNSMLSGETVPLNRTEMPNLEDNHSIAEMPNLVYAGTTVTQGSCFAVVYAIGNNTQIGEVSSIAQSIEKGKNLLDQEMHHIVKKVSIIASCAALIVFMICFFNA---------EQY---DMTTFKAAIVCSVGMLVANIPEGLLPTVNLSLAVGSQRMAKQKALVKKISSLETLSSTTVICTDKTGTLTQNQLTVRKIVTPDGTIKLKGSGYNDEQTFIVDP-NNTAFK--KGIEKFLIVSVLCSEAKLVPMPTKPHQFELIGSPTEAALLIAAKKYGYNIEEVKNNLEILQLNPFTSERKKMSVLVKNHQEP-AYDINSQYLFIKGAPNIILEQCQMQYKGSQVSLFSPHEKESFLKQNDQFANQGYRVLALAYKKIE--QNPALEED-MVFLGFAVNYDPPREEVKEAVKNLTQAGLKITIITGDYSLTAAAIGKQVGII-Q-DEFVSLDGCDLDKMSLEQLQEVLKSPHPVVFSRTTPKHKLKIVQAYRKNGEVVGVTGDGVNDILALKAAHIGIAMGKAGTDVARNAADMILLDDNFATISKAVLEGRCIYENIKKFMTYVFASNIPQIFPFVAITFLGVKDPYLYVLQILAIDLLTDLIPAIALGAEETDPSLLVQKPRTKNDHLMDAKVLKRSYGFLGIVEGLMSLAFFCVVYDF---------------DTKDKFYLASTMAFGAVIFAQVGNAFACRSNKLYFWQTIKKPNKILYCGIIIEILFFVLITK-FSFLSDIFHTKDI-NIYHYLWLLLCPLVMLLFDTIWKKLFVFKNQKQSKINQYTYN
5350	GC_00000133	Core_Genes	GCA_001189415_1_ASM118941v1_reformat_GENOMES	220	31	31	1	1	0.722409	0.884351	0.795219	P	Inorganic ion transport and metabolism	COG0474	Magnesium-transporting ATPase (P-type) (MgtA) (PDB:1IWO)											-------------------------------------------------------------------------------------------MDKKEILKISQWTKEEVFQHFQTSFRGLTLEEVQKRQLSKGSNIIHQAKNFDIKKQILKHFFSIFAILLWVSSCLAFII--TENVVGTAIMCVVIVNGIFSFYQELKADKILSSLHNMIPKKIQVYRNNLAEVIDVVDLTIGDLVVLDIGTTIPADARLIEANNFFVDNSMLSGETIPLNRNALPNIAQNQVLSEIPNVVYAGTTVAQGSAKAVIYAIGNDTQIGEVSNLVKTVDKGANTLEKEIQRVIKKITIIASALGFLVFIISLWKY------GKSGLS---GFKVLQISIMASLGILVANIPEGLLPTMNLSLSIGSQRMAKQKALIKKLLSVETLNSATVICTDKTGTLTKNQLTCRKILLPDGIVNINGNGLEKIGQFQML--NNKSFD--PMIQRFLIATILCSETNLIDDPNNSENFQVVGNPLEGSLLIAAFKYGLNFAAIRKHFNILKINPFSSETKKMSVLVENLKHK-NYDLHQKYIFVKGAPSVLLQDCRFQYKDQKVNNFSERDKNFFINQNEELSSQGFRILAVAYKPIE--NNDLQEND-MIFLGFAVHYDPPKIDVYDAVQDLYKAGLKITMITGDYGATAVAIGKQVGII-KNDEYLNINGIEVGDMSALKLQKILRNSKPIVFSRTTPKHKLKIIEAYRANGEIVGVIGDGVNDILALKSAHIGIVMGKSGKDVARNVADMILLNDDFKTIPKAVLEARGIYTNIKKFMSYVLISNMPQIFPVIFMIFFNV-PLYLTIMQILAIDLITDLIPAIALGAEEPDKNLLVP-I-NKKEHLLDKPLLKRSYGFLGIIEGFLSLLFFLMFGGYKILNLHET--NLVTISTMEEFQRASTMAFGAVIFSQIGNVFACRSHKLYFWQTAKKKNTLLYIGILVELILFILISRSFTGLNKFFGTMPI-QWYHYLCLCSCVFIMLFFDTIYKFMSNKKTNTIINTKI----
5351	GC_00000133	Core_Genes	GCA_001712875_1_ASM171287v1_reformat_GENOMES	39	31	31	1	1	0.722409	0.884351	0.795219	P	Inorganic ion transport and metabolism	COG0474	Magnesium-transporting ATPase (P-type) (MgtA) (PDB:1IWO)											------------------------------------------------------------------------------------------MNKKEEILQISRLDKDAVVKHLNTDACGLTDKQAQERQTLYGKNIIKQGESFPFWQQFIKQFTSIMAILLWIAALMIFVINPKEAAIGISIILVIIVNGLFSFSQEYKADKMLSSLGKMIPKKVQVYRNKKIELMDVIELTIGDVIFLETGTQVPVDARIIQSNSFFVDNSMLSGETIPLNRTEMPNLEDNHSIAEMPNLVYAGTTVTQGSCFAVVYAIGNNTQIGEVSSIAQSIEKGKSLLDQEMHHIVKKVSIIASCAALFVFMICFFKA---------EKY---NIDSFRAAIVCAVGMLVANIPEGLLPTVNLSLAVGSQRMAKQNALVKKISSLETLSSTTVICTDKTGTLTQNQLTVRKIVTPDGTIKLKGSGYNDEQTFSVCP-NNTASK--KGIEKFLIASVLCSEAKLVPTPTKPHQFELIGNPTEGALLIAAKKYGYNIEEVKNNLEIIQLNPFTSERKKMSVLVKNKQEP-AYDTNSQYLFIKGAPNIVLEQCQMQYKGSQVSPFSPNEKESFLKQNDQFASQGYRVLALAYKKIE--QNPPLEED-MVFLGFAVNYDPPREEVKEAVKNLTQAGLKITIITGDYSLTAAAIGKQVGII-Q-DKFVGLDGCDLDKMSLEQLQEVLKSPHPVVFSRTTPKHKLKIVQAYRKNGEVVGVTGDGVNDILALKAAHIGIAMGKAGTDVARNAADMILLDDNFATISKAVLEGRCIYENIKKFMTYVFASNIPQIFPFIAIAFLGVTEPYLYVLQILAIDLLTDLIPAIALGAEETDPSLLVQKPRTKNDHLMDAKVLKRSYGFLGIVEGLMSLAFFCAVYNF---------------NTKDNFFLASTMSFGVVIFAQVGNAFACRSNKLYFWQTIKKPNKILYYGIIIEVLFFVLITK-FSSLSYIFHTKDI-NIYHYLCLLLCPLVMLLFDTIWKKVFAFKNQKQSKIN-----
5352	GC_00000133	Core_Genes	GCA_003263355_1_ASM326335v1_reformat_GENOMES	119	31	31	1	1	0.722409	0.884351	0.795219	P	Inorganic ion transport and metabolism	COG0474	Magnesium-transporting ATPase (P-type) (MgtA) (PDB:1IWO)	ko00001	KEGG Orthology (KO)>>>09190 Not Included in Pathway or Brite>>>09191 Unclassified: metabolism>>>99980 Enzymes with EC numbers							K01537	P-type Ca2+ transporter type 2C [EC:7.2.2.10]	----------------------------------------------------------------MIFNFSKFIIEFLYLFFLKKEAKLEKNMNKKEILKISHLSTKEVLKYLKSHLKGLSSDEVKKRQQLYGFNLIKQNNNSSVIKKFIKQFTSIFAILLWLSGFLALLI--KEYPVGIAIISVVIVNGIFSFLQERKADKILSFLNNMIPKKIQVYRDNKIEIINTTDLTIGDVIFLDIGITVPADARIIEDNNFFIDNSMLSGESVPLNRNSKPNIEKKQIISEIPNLVYAGTTVSQGSAKAVIYSIGENTQIGEVSFLAHNINKGVNTLEKKIHNFTKNISIIALCLSLIVFIVCFWRY--YYGSYKNNSF-SVLKDVLKPSIIVSLGMLVANIPEGLLPTINLSLAIGSQRMAKQKALIKKLFSVETLNSVTVICTDKTGTLTENQLTCRKILFPGGFVDISGNGFQKKGIFKNF--NKKNHN--KILNKIFIASIICSEANLVDDPNFKDSHKIIGNPTEGSILIAAVKYGLNIQKVRNNFSIEKIIPFSSETKKMDVYAKNIFQEKYYDINDQYLFIKGAPSVILKDCYFQYKNEKVIPFTQEEKKFFIEKNEELSHQGYRILAITYKKIEQ-KKHNDKNN-MVFLAFFVHYDPPKIEVRNSVKLLLKAGLKITVITGDYGPTAISIGKKVGII-K-DKFLNIDGTELEEMNQHKLQNILKTKLPIFFSRTTPKHKLRIVEAYRSNQEIVGVIGDGVNDILAMKASHIGISMGKTGKDVARNSSDMILLDDNFSTIPKAVLEARGIYSNIKKFMFYVLSSNVPQFFPIILMAFFRI-PLYLNVMQILAIDLITDLLPAIALGGEEPESNLLEQTPIKEKDNLLDTKLLKRSYGFLGLIEGILALIFFLLHGGLCFF-NQKI--SLKEISLNEHFLFASTMAFGAVIFSQIGNVFACRSEKLYFWQTWNKKNKLLYIGVFSELILFILISQNVIFLNNFFGTVKI-GFFNYLSLSLCIFLMLLFDTIFKFCNNNKKINEK--------
5353	GC_00000133	Core_Genes	GCA_003640545_1_ASM364054v1_reformat_GENOMES	576	31	31	1	1	0.722409	0.884351	0.795219	P	Inorganic ion transport and metabolism	COG0474	Magnesium-transporting ATPase (P-type) (MgtA) (PDB:1IWO)	ko00001	KEGG Orthology (KO)>>>09190 Not Included in Pathway or Brite>>>09191 Unclassified: metabolism>>>99980 Enzymes with EC numbers							K01537	P-type Ca2+ transporter type 2C [EC:7.2.2.10]	-------------------------------------------------------------------------------------------MKNKELLKISSLSSEEVFKHFNTNQNGLNNQEVKNRYLIHGLNVIKPNKNTNIFKQFIKHFTSMFACLLWTAGLLAFCI--NDKPVGLAIILVVIVNGVFSFFQERKASKILSSLGSMIPNKIQVYRDGKIEFIDVINLTIGDLIFLDIGSVIPADARLVEANNFYVDNSMLTGEIVPLNRTCAPNINNIDVISEIPNLVYAGTTVSQGSAKAIVYSIAGNTQIGEVSNLVQNIDKGISTLEKEIHKVIKVISIIASSLALLVFLICIWRY-----STDSNQT---WTNIFKQSMIVALGMLVANIPEGLLPSINLSLAIGSQRMAKQKALIKQLFSVETLNSTTVICTDKTGTLTENKLTCHKILFPGGYVDITGNGFNKKGEFKNL--DRVKND--KVLSKLFISAIMCSEANLINDPINKTDFQIIGSPTEGSFLIAARKYNLDIEEIRNNFQVEKMNPFSSETKKMSVLVKNLSQK-HYDSNERYLFIKGAPSVLLKDCKFQYKNKKVMEFSQKDKEVFVNHNEELASKGYRLLSIAYKKIESETDNYDEKD-MVFLGFVVNYDPPKIEVRDSIEKLYKAGLKVTVITGDYGPTAIAIGKQVGIA-KGDQYLNVDGEKIDKISKQELQDILKTTKPIFFSRTTPQHKLRIIEAYRANGEIVGVIGDGVNDILAMKAAHIGIAMGKSGKDVARNAADMILLDDNFSTIPKALLEARGIYDNIKKFITYVFSSNIPQIFPVIFMAMFGT-PLYLTVMQILAIDLITDLIPAIALGAEKPDKDLLNKKPITANDRLLDKKVLKRGYGFLGLVEGILALVFFLSFVS-----GKTLKLGFEEVSKNENFKFASTMAFGAVIFAQIGNVFACRSDKLQFWQTAKKKNILLYFGILCELFLFVLISRKIETLNVFFGTAEIKNILYYICLFSCIFIILFFDYIYKFINNRKKVKKNLNQ-----
5354	GC_00000133	Core_Genes	GCA_007821455_1_pine_spades_reformat_GENOMES	264	31	31	1	1	0.722409	0.884351	0.795219	P	Inorganic ion transport and metabolism	COG0474	Magnesium-transporting ATPase (P-type) (MgtA) (PDB:1IWO)	ko00001|ko01000	KEGG Orthology (KO)>>>09190 Not Included in Pathway or Brite>>>09191 Unclassified: metabolism>>>99980 Enzymes with EC numbers|Enzymes>>>1. Oxidoreductases>>>1.8 Acting on a sulfur group of donors>>>1.8.1 With NAD+ or NADP+ as acceptor>>>1.8.1.19 sulfide dehydrogenase							K01537	P-type Ca2+ transporter type 2C [EC:7.2.2.10]	-------------------------------------------------------------------------------------------MNKEDILNISNLTLEEVFHHFKTSNLGLNSDEIEKRHFLYGYNIIQNNKNFNFGKQFIKQFISMFAILLWISSVLAFFI--GDTTIGIAIVSVVVINGIFSFFQEYKADKILSSLNDMMPKKIQVYRDNKIQMIDITDLTIGDLIFLEMGTIIPADARLVEANNFFVDNSMLSGETVPLNKNSFPNLEKINVISEIPNLVYAGTTVSRGSAKAIVYSIGSKTQIGEVSDIAQNIKKRKSTLEKEINRIVKKISCIASFLSIVVFLICFYYY------YNDKSYLSNFTKALKSAVIVALGMLVANIPEGLLPTINLSLAIGSQRMAKRKVLIKKLFSVETLNSTTVICTDKTGTLTKNQLTCKKVLFPGGIFDIEISDFSKQILSTDIK-NNINDDKVKVLNKLFIAAIMCSETNLIDDPKDKNYFKIIGNPTEGSLLIAASKYGLDVQQVKNNWKIEKINPFSSENKKMSVLVENISQE-YYDKKDKYLFIKGAPNILLEDCLFQYKNKKVLLFSEEEKKFFEKQNQTLSTQGYRLLAIAYKKIE--KNISEEENKMVFLGFTVHYDPPKIEVSEAVKKLYQYGLRIVVITGDFGPTVVSIGKQVGIISEENNFLNIDGSQIDKMSTQELREIIKKPQPIFFSRATPKHKLQIVEAYRDNGEVVGFIGDGVNDILAMKSADIGIAMGKSGKDIAINSADMILLDDDFSSIPKAVLEARNIYSNIKKFMIYVFSSNVPQIFPILFMAFTQM-PLYLGVMQILAIDLVTDLLPAIALGGEKPEDNLSEQKPINNKDSLLDKTVLKKSYGFLGIIEGLLALIFFLCYIKGDIKKFSGW--NFEEVTNNKEFLKASTMAFGAVIFAQIGNVFACRSNRLYFWKVIFKKNKLLYFGILCELFFFILVSQSFDKLNNFFGNTKI-DFSDYLYLSCCTLVILLFDTIYKFFVNNKFNKKRF-------
5355	GC_00000133	Core_Genes	GCA_009268105_1_ASM926810v1_reformat_GENOMES	432	31	31	1	1	0.722409	0.884351	0.795219	P	Inorganic ion transport and metabolism	COG0474	Magnesium-transporting ATPase (P-type) (MgtA) (PDB:1IWO)	ko00001	KEGG Orthology (KO)>>>09190 Not Included in Pathway or Brite>>>09191 Unclassified: metabolism>>>99980 Enzymes with EC numbers							K01537	P-type Ca2+ transporter type 2C [EC:7.2.2.10]	------------------------------------------------------------------------------------------MNKKKEIFKISSLSSEEVFKYLNSDSKGLSYNEVKKRQIIHGFNIIKQNQDNSIIKKFIKQFTSIFAILLWLSGFLAIFI--KEYPIGISIILVVIVNGIFSFFQERKADKILSSLNDMIPKNIQVYREDKIEVINATDLTIGDLIFLEIGTTIPADARLVEANNFFVDNSMLSGESIPLNRNAEANKEKKQVISEIPNLVYAGTTVSHGSAKAVVYSVGENTQIGEVSFLAHNIDKGVNTLEKKIHSFTKNISIIASSLSLFVFFICFWSYSAGIDYFSFNVI---LKDILKPSIIAALGMLVANIPEGLLPTINLSLAIGSQRMAKQKALIKKLFSVETLNSVTVICTDKTGTLTENQLTCRKILFPGGYVDITGNGFQKDGSFINY--NPINDN--EVLNKLFIASILCSEANLVDNSSQNNEYKIIGNPTEGSILIAASKYGLDIKKIRNNFLIKNIDPFSSETKKMSVYVQNISQKKYYNLNSNYLFVKGAPNVLLNKCHKQYKEQKVCFFSSEEKKFFMEENEKLSHQGYRILAITYKNTD--KMNDNEDN-MIFLGFFVHYDPPKIEVRDSVELLLKAGLKITVITGDYGPTAISIGKQVGII-N-DKFLNINGTEIEEMEQIELQNILKTNIPIFFSRTTPKHKLRIVEAYRSNKEIVGVIGDGVNDILAFKAAHIGISMGKTGKDVARSSSDMILLDDNFSTIPKAVLEARGIYSNIKKFMFYVLSSNIPQLFPIIFMAFFRI-PLYLNVMQILAIDLITDLLPAIALGAEEPEYNLLEQKPIKEKDNLLDSKLLRRSYGFLGLIEGILALFFFLFYGGMEFL-NKNV--SLKEISFDKNFLFASTMAFGSVIFSQIGNVFACRSEKLYFWQTWNKKNKLLYIGVLIELILFILISQKITFLNNFFGTVQI-EFHHYIILISCTIIMLFSDTIFKFFVNRKKV-----------
5356	GC_00000133	Core_Genes	GCA_013391955_1_ASM1339195v1_reformat_GENOMES	538	31	31	1	1	0.722409	0.884351	0.795219	P	Inorganic ion transport and metabolism	COG0474	Magnesium-transporting ATPase (P-type) (MgtA) (PDB:1IWO)	ko00001	KEGG Orthology (KO)>>>09190 Not Included in Pathway or Brite>>>09191 Unclassified: metabolism>>>99980 Enzymes with EC numbers							K01537	P-type Ca2+ transporter type 2C [EC:7.2.2.10]	-------------------------------------------------------------------------------------------MNNNDILQISKLSQEEVFKHFQTSPTGLDDNEVQKRKLLYGSNDIKSAKTFNVFKQFIKQFTSMFAILLWISGTLAFLI--DEGAIGVSIFLVVIVNGIFAFFQESKAEKILSSLSDMMPKKIQVYRNNQIEVIDVIDLTIGDLIFLEVGTTIPADLRIVQANNFFVDNSMLSGETIPLNRTANPNMQDECVAAEMPNLVYAGTTVSEGSAKAVVYSIGENTQIGQVSVLSENIDKGLSTLEKEIHRVVKTISFIASLLALVVFFVCLWRF-------KPDNT---WKGALSGAVVVALSMLVANIPEGLLPTINLSLAIGTQRMSKQNALIKQLYSVETLSSATVICTDKTGTLTENQLTCKKIVFPGGYVDITGNGLKKEGQFQNL--NQETDD--KVLKKIFIASIMASEANLIDDEKNKGDYQVVGNPTEGSLLVAASKYGLSIDEVRQNFTVEKTTPFSSETKKMSVLVTNVAQE-KYDIGSKYLFVKGAPSVLLKECNAQYKNNQVSSFSEAEKEFFYERNEELSNQGYRILAIAYKKIE--DDSLEETN-MVFLGFAVNFDPPKIEVKGAVKDLLKAGLKITVITGDYGPTAISIAKQVGII-E-EEYINIDGNQLEKMSQEELQESLKTRVPVLFSRTTPKHKLRIVEAYRANDEIVGAIGDGVNDILAMKAAHIGIAMGKSGKDVARNAADMILLDDNFSTIPKAVLESRGIYSNIKKFMTYVLSSNIPQVFPIIVMALFKV-PLYLTVMQILAIDLLTDLVPAIALGAEEPEKDLLEHKPRTENDHLLDKKLLKRSYGFLGIVEGVLALVFFLAFGGYKFFGDHGI--AFSAIPKNTDFMRASTMAFGAVIFAQVGNAFACRSDKLYFWESYNKKNKLLCVGIISELFLFVLISQKIGFLNNFFKTQPI-RYVDYLYLLLPVAVMLCFDTLRKKIINNKNKVETK-------
5357	GC_00000133	Core_Genes	GCA_015100165_3_ASM1510016v3_reformat_GENOMES	411	31	31	1	1	0.722409	0.884351	0.795219	P	Inorganic ion transport and metabolism	COG0474	Magnesium-transporting ATPase (P-type) (MgtA) (PDB:1IWO)	ko00001	KEGG Orthology (KO)>>>09190 Not Included in Pathway or Brite>>>09191 Unclassified: metabolism>>>99980 Enzymes with EC numbers							K01537	P-type Ca2+ transporter type 2C [EC:7.2.2.10]	-------------------------------------------------------------------------------------------MNKEDIIKISRLSSNEIWDYFQMQKSGLTTEEVRKRQLLYGLNVMKQSNHFSFGKQFIKQFFSMFAILLWIAGFLAFII--HEKAIGIAIILVVIINGIFSFFQEYKAEKILSSLSNMIPKQIQVYRDNKIEILDTQQLTIGDLIFLEMGSIIPADVRLIEANNFFVDNSTLSGETIPLNRNAVEN-DQNDNIFEIPNLVYAGTTVAQGSAKGIVYAIGENTQIGEVARLARDITKSTSTLELEIHRVVKRISFLASSLAVFVCLICFWRF-----KFQGEFG---WVSALKSAIVVALGMLVANIPEGLLPTINLSLALGTQRMSKQKALIKQLFSVETLSSATVICTDKTGTLTENQITCKKLLFPGGFVNITGHGLKKEGKFDNNDGNILTHN--KIISKILIATIICSESNLIN--MNAENINIIGNPTEAALLVAATKYGLNIRNIRENFIVDKINPFNSENKKMSVLVRNLSQE-YYDINNKYLFVKGAPDVILNSCNLQYKNNKVSDFKANDKDYFVSRNEELSSQGYRILAIAYKKIEESEQLNKEED-MVFLGFAVNFDPPKIEVRQAVEDLLKAGLKITVITGDYGPTAISIGKKVGLI-KDDNFLNIDGSQLDNMSVQELQKILNTKLPIFFSRTTPKHKLKITEAYVKNNEIVGVIGDGVNDILAMKAAHIGITMGKGTKDVVLNAADMILLDNNFSTIPKAVIESRAIYANIKKFISYVFCSNIPQIFPIIFMALFKI-PLYLTVMQILAIDLITDLLPAIALGAEEPEENLLSQKPRTSKDHLLDTKLLKRSYGFLGIVEGILALIFFLNYGGWSVM-HKNI--PFKMIAQQSEFIFASTMAFGAVIFSQIGNVFACRSDKFYFWQTFTKKNNLLFVGILCELILFILISQNVIILNNFFGTTFI-HFKHYLYLSLCIIIILIMDTIYKFIHNIKSKS----------
5358	GC_00000133	Core_Genes	GCA_016876135_2_ASM1687613v2_reformat_GENOMES	487	31	31	1	1	0.722409	0.884351	0.795219	P	Inorganic ion transport and metabolism	COG0474	Magnesium-transporting ATPase (P-type) (MgtA) (PDB:1IWO)											------------------------------------------------------------------------------------------MNKKEELLQISSLDKDDVLKYLKTNVHGLTNEQAIQRQQIYGKNIIKQNRSFHFWKQFIKQFTSLMAILLWIAAFFSFCLGHEHYSIGVAIVLVIVVNGLFSFSQEYKADKMLSSLGKMIPKKVQVYREQKNEMIDVAELTIGDVIFLETGTQVPVDARIIQANSFFVDNSMLSGETIPLNRNESPNDRHDYSIAEIPNLVYAGTTVTQGSCLAVVYAIGNDTQIGEVSSLSQTIDKGRSILDQEMHHIIKKVSIIATCVASIAFAISFFFT-------GAEVF---SKANFKCAVIAAVGMLVANIPEGLLPTVNLSLAVGSQRMAKQNALVKKITSLETLSSTTVICTDKTGTLTQNQLTVRKILTPDTLIKFAGSGYNDQERYQLSS-DQMFAQ--KGIEKFLVAAILCSEAKLIPSDKKPHQFNLIGNPTEGALLIAAKKYGYNLESVQKSVDILKLNPFTSERKKMSILVKNNHEK-VYDLNSEYLFIKGAPNIILEQCQMQYKNQKVNLFTQEEKASFLKHNDNFASQGYRVLALAYKKIE--QNQPLEED-MVFLGFAVNYDPPREEVKEAVHNLTQSGLKITIITGDYGLTAAAIGKQIGII-K-DDFIGLDGVEVEKMTMEQLQEALQSHKPVVFSRTTPKHKLKIVQAYRNNGEIVGVTGDGVNDILALKAAHIGIAMGRSGTDVARNAADMILLDDNFATISKAVLEGRCIYENIKKFITYVFASNIPQIFPFLAMAFLGIKESYLYVLHILAIDLLTDLIPAIALGAEKTDSSLLAQKPRSKHDHLMDAKVLKRSYGFLGIVEGLISLSLFLIFYK----------------VLDEPFRLASTMAFGAVIFAQVGNAFACRSNKFYFWQTLKKPNKILYYGILIEILFFILITQ-IEFLSNIFHTQIL-DFKYYLWFILCPIILLLFDTIWKKVFVFNKKNPQL-------
5359	GC_00000133	Core_Genes	GCA_018024475_1_ASM1802447v1_reformat_GENOMES	536	31	31	1	1	0.722409	0.884351	0.795219	P	Inorganic ion transport and metabolism	COG0474	Magnesium-transporting ATPase (P-type) (MgtA) (PDB:1IWO)	ko04990	Domain-containing proteins not elsewhere classified>>>PDZ domain-containing proteins>>>Other PDZ domain-containing proteins							K01537	P-type Ca2+ transporter type 2C [EC:7.2.2.10]	-------------------------------------------------------------------------------------------MENHDLLEISNLTPEEVLKHFGSSLDGLNDNEVKRRCSLYGLNIIKSNKKNSILKKIIKQFTSMFAILLLVSSFLAFII--SEIAVGIAILSVVIVNGVFSFFQEYKTEKILSDLGNMIPKKIKVYRNKEVKFIDAINLTIGDIIFLDIGSTVPADARLIETNDFYVDNSMLTGEVIPLKRTSLANDNKNFVISDAANLVYAGSTVTQGSAKAIVYSVSDKTQIGQISHLSSQLDKGISTLEKEIYKVIKVISIIASSLATLVFFICLWRY------QSSSTN---LGSAAKASIIVALGMLVANIPEGLLPTINLSLAIGSRRMAKHKVLIKKLFSVETLNSTTVICTDKTGTLTENKLTCSKFLFFGGSVDVTGNGLDKAGQFQNF--DKKMYD--KVLNKILISSIMCSESNIIEDPENKDKFQIIGNSAEGALLIAATKYGLNIDDIRKNFHIEKTNPFSSENKKMSVLVKNISQK-NYDLNEKYLFIKGAPSVLLKQCILKYDQNQVTSFTSEEKNFFIEQNEDLSKKGYRLLAIAYKKINTEENNHEEKD-MVFLGLVINYDPPKAGALEAVGQLYKAGLKITVITGDYGPTAVSISKQVGII-KNDEYLDINGDEIDKLSEEELKTTLKQSKPILFSRATPQHKLRIIQAYRDNEEIVGVIGDGVNDILAMKVAHIGIAMGKSGKDVTRDAADIILLDDNFSKIPKALLEARCIYDNIKKFITYVFCSNIPQIFPIIFMALFRV-PLYLTVMQILAIDLITDLVPAIALGAEEPEKNLLTKKPITKNDRLLDKKLLKRSYGFLGIVEGTLALIFFLCSYSFKIFKDVKI-MNLTELVKDPNFKFASTMAFGAVIFAQIGNVLACRSDQIYFWKTVKKKNFLLYFGIWSELFLFVLISTKIDFLNNFFGTIGI-GIKHYFYLSLCIFVMLLFDTIYKFYNKKEEFNKII-------
5360	GC_00000133	Core_Genes	GCA_024425275_1_ASM2442527v1_reformat_GENOMES	134	31	31	1	1	0.722409	0.884351	0.795219	P	Inorganic ion transport and metabolism	COG0474	Magnesium-transporting ATPase (P-type) (MgtA) (PDB:1IWO)	ko00001	KEGG Orthology (KO)>>>09190 Not Included in Pathway or Brite>>>09191 Unclassified: metabolism>>>99980 Enzymes with EC numbers							K01537	P-type Ca2+ transporter type 2C [EC:7.2.2.10]	-------------------------------------------------------------------------------------------MNKEDIIKISRLSSDEIWDFFKMQKTGLTTEEVRKRQMLYGLNVMKKSKHFSFGKQFIKQFFSMFAILLWIAGFLAFII--HEKAIGIAIVSVVIVNGIFSFFQEYKAERILSSLSDMIPKQIQVYRNNKIEILDTQKLTIGDLIFLEMGSIIPADVRLIEANNFFVDNSTLSGETIPLNRNSLKN-DHSDNIFEIPNLVYAGTTVSQGSAKGIVYAIGENTQIGEVARLARNITKSTSTLELEIHRVVKRISILAASLAVFVCLICLWRF-----KFQGESS---WLSALKSAIVVALGMLVANIPEGLLPTINLSLAIGTQRMSKQKALIKQLFSVETLSSATVICTDKTGTLTENQITCKKLLFPGGFVDITGHGLQKKGNFDNSNGDILVNN--KVISKILIATIMCSEANLIDLNSENINFNITGNPTEAALLVAATKYGLNIQQIRKNFIIDKINPFNSENKKMSVLVHNLAQE-YYDIDNKYLFVKGAPDVILNSCNLQYKNNKVSDFTTLEKDYFVHCNEQLSSEGYRILAIAYKKIENPEQEKQEED-MVFLGFAVNFDPPKIEVRQAVEDLLKAGLKITVITGDYGPTAISIGKKVGLI-RDDNFLNIDGSQLDNMSPIELQNILKTEVPIFFSRTTPKHKLKITEAYARNNEIVGVIGDGVNDILAMKAAHIGITMGKDTKDVVLNAADMILLDNNFSTIPKAVIESRAIYANIKKFISYVFCSNIPQIFPIIFMALFKM-PLYLTVMQILAIDLITDLLPAIALGAEEPEENLLSQKPRTSRDHLLDTKLLKRSYGFLGIVEGILALIFFLHYGGWSLM-RQNI--PFKMIAQQKEFIFASTMAFGAVIFSQIGNVFACRSDKFYFWQTFTKKNRLLFVGILCELILFILISQNITIFNSFFGTTFI-TWQHYLYLSLCILIILIMDTIYKFITNNMQSK----------
5361	GC_00000133	Core_Genes	GCA_026821955_1_ASM2682195v1_reformat_GENOMES	233	31	31	1	1	0.722409	0.884351	0.795219	P	Inorganic ion transport and metabolism	COG0474	Magnesium-transporting ATPase (P-type) (MgtA) (PDB:1IWO)	ko00001	KEGG Orthology (KO)>>>09190 Not Included in Pathway or Brite>>>09191 Unclassified: metabolism>>>99980 Enzymes with EC numbers							K01537	P-type Ca2+ transporter type 2C [EC:7.2.2.10]	-------------------------------------------------------------------------------------------MKNKELLKISCLSSKEVFKNFNTSSDGLSNQEAKKRYLIHGLNVIRSNKNTNIFRQFIKHFTSIFAFLLWTAGFLAFCI--NEKPVGLAIIMVVIVNGVFSFFQERKAGKILSYLGSMIPNKIQVYRDGKIEFIDVINLTIGDLIFLDVGSVIPADARLVESNNFYVDNSMLTGEIVPLNRTCNPNINNIDVISEIPNLVYAGTTVSQGSAKAIVYSIAGNTQIGEVSNLVQNIDKGVSTLEKEIHKVIKVISIIASSLAFLVFLICIWRY-----STVVDIT---RADVFKSSITVALGMLVANIPEGLLPSINLSLAIGSQRMAKQNALIKQLFSVETLNSTTVICTDKTGTLTENKLTCHKILFPGGYVDITGNGFNKKGEFKNL--DREKHD--KVLSKLFISAIICSEANLINDPINKKDFQIIGSPTEGSFLIAARKYSLDIDEIRNNFQVEKMNPFSSETKKMSVLVKNLSQK-NYDLNERYLFIKGAPSVLLKDCKFQYKNKKVIEFSQKDKDFFVNHNEELASKGYRLLSIAYKKIESYTDNYDEID-MVFLGFLVNYDPPKIEVRDSIEKLYKAGLKVTVITGDYGPTAISIGKQVGIV-KDDQYLNVDGEKIDKISQQELQDILKTPKPIFFSRTTPQHKLRIIEAYRANGEIVGVIGDGANDILAMKAAHIGIAMGKSGKDVARNAADIILLDDNFSTIPKALLEARGIYDNIKKFITYVFSSNIPQIFPVIFMAVFGY-PPYLTVMQILAIDLITDLIPAIALGSEKPDKDLLEKKPITAKDRLLDKKVLRRSYGFLGLVEGFLALVFFVSFYFYTGLGGDGLKFGFEKLSQEKAFKTASTMAFGAVIFAQIGNVFACRSDKLQFWQTFKKKNILLYFGILCELFLFFIISRDIHTLNDFFGTAKI-QILHYICLFSCIFIILFFDYIYKFINNRKKLKKI--------
5362	GC_00000133	Core_Genes	GCA_030586805_1_ASM3058680v1_reformat_GENOMES	443	31	31	1	1	0.722409	0.884351	0.795219	P	Inorganic ion transport and metabolism	COG0474	Magnesium-transporting ATPase (P-type) (MgtA) (PDB:1IWO)	ko00001	KEGG Orthology (KO)>>>09190 Not Included in Pathway or Brite>>>09191 Unclassified: metabolism>>>99980 Enzymes with EC numbers							K01537	P-type Ca2+ transporter type 2C [EC:7.2.2.10]	-------------------------------------------------------------------------------------------MNKEDIIKISRLSLDEIWDYFQMQKSGLTTEEVRKRQLLYGLNVMKQSKNFSFLKQFIKQFFSMFAILLWIAGFLAFII--HEKAIGIAIVSVVIINGIFSFFQEYKAEKILSSLSDMIPKQIQVYRDNKIEILDTQQLTIGDLIFLEMGSIIPADVRLIEANNFFVDNSTLSGETIPLNRNAFKN-DQKDNIFEIPNLAYAGTTVSQGSAKGIVYAIGENTQIGEVARLARDINKSTSTLELEIHRVVKRISFLAASLAIFVCLICLWRF-----KFQGESS---WLSAFKSAIVVALGMLVANIPEGLLPTINLSLAIGTQRMSKQKALIKQLFSVETLSSATVICTDKTGTLTENKITCKKLLFPGGFVDITGHGLQKKGKFDNNDGDISAHN--KIISKMLIATIMCSEANLID--ANSENINIIGNPTEAALLIAATKYGFNIQNIRKNFIIDKINPFNSENKKMSVLVLNLSQE-YYDINNRYLFVKGAPDVILNSCNLQYNNNKVSEFKDNDKDYFVRCNEELSSQGYRILAIAYKKIEESEQSNQEEN-MVFLGFAINFDPPKIEVRQAVEDLLKAGLKITVITGDYGPTAISIGKKVGLI-KDDNFLNIDGSQLDNMSVKELQKVLNTKVPIFFSRTTPKHKLKITEAYVKNNEIVGVIGDGVNDILAMKAAHIGITMGKDTKDVVLNAADMILLDNNFSTIPKAVIESRAIYANIKKFISYVFCSNVPQIFPIIFMALFKI-PLYLTVMQILAIDLITDLLPAIALGAEEPEENLLSQKPRTSKDHLLDAKLLKRSYGFLGIVEGILALIFFLYYGGWSLM-HKNI--PFKMIAQQSEFIFASTMAFGAVIFSQIGNVFACRSDKFYFWQNFTKKNNLLFIGILCELILFILISQNATILNNFFGTTFI-NFKHYLYLSLCIIIILIMDTIYKFINNIKLRS----------
5363	GC_00000133	Core_Genes	GCA_030586845_1_ASM3058684v1_reformat_GENOMES	1	31	31	1	1	0.722409	0.884351	0.795219	P	Inorganic ion transport and metabolism	COG0474	Magnesium-transporting ATPase (P-type) (MgtA) (PDB:1IWO)	ko00001	KEGG Orthology (KO)>>>09190 Not Included in Pathway or Brite>>>09191 Unclassified: metabolism>>>99980 Enzymes with EC numbers							K01537	P-type Ca2+ transporter type 2C [EC:7.2.2.10]	-------------------------------------------------------------------------------------------MNKENIIKISRLSLDEIWDYFQMQKSGLTTEEVRQRQLLYGLNVMKQSKNFSFFKQFIKQFFSMFAILLWIAGFLAFII--HEKAIGIAIISVVIINGIFSFFQEYKAEKILSSLSDMIPKQIQVYRNNKIEILDTQQLTIGDLIFLEMGSIIPADVRLIEANNFFVDNSTLSGETIPLNRNALKN-DQKDNIFEIPNLVYAGTTVAQGSAKGIVYAIGENTQIGEVARLARDINKSTSTLELEIHRVVKRISFLAASLAIFVCLICLWRF-----KFQGESS---WLSAFKSAVVVALGMLVANIPEGLLPTINLSLAIGTQRMSKQKALIKQLFSVETLSSATVICTDKTGTLTENKITCKKLLFPGGCVDITGHGLQKEGKFDNNDGDILTHN--KIISKMLIATIMCSEANLID--ANSDNINIIGNPTEAALLVAATKYGFNIQNIRKNFIIDKITPFNSENKKMSVLVLNVSQE-YYDINNKYLFVKGAPDVILNSCNFQYSNNKVSEFKDNDKDYFVRCNEELSSQGYRILAIAYKKIEESEQSNQDKD-MVFLGFAINFDPPKIEVRQAVEDLLKAGLKITVITGDYGPTAISIGKKVGLI-KDDNFLNIDGSQLDNMSVQELQKVLNTKVPIFFSRTTPKHKLKITEAYVKNNEIVGVIGDGVNDILAMKAAHIGITMGKDTKDVVLNAADMILLDNNFSTIPKAVIESRAIYANIKKFISYVFCSNVPQIFPIIFMALFKI-PLYLTVMQILAIDLITDLLPAIALGAEEPEENLLSQKPRTSKDHLLDAKLLKRSYGFLGIVEGILALIFFLYYGGWSLM-HKNI--PFKIIAQQSEFIFASTMAFGAVIFSQIGNVFACRSDKFYFWQNFTKKNNLLFVGILCELMLFILISQNLTILNNFFGTTFI-NFKHYLYLSLCIIIILTMDTIYKFINNIKLRS----------
5364	GC_00000133	Core_Genes	GCA_030586865_1_ASM3058686v1_reformat_GENOMES	452	31	31	1	1	0.722409	0.884351	0.795219	P	Inorganic ion transport and metabolism	COG0474	Magnesium-transporting ATPase (P-type) (MgtA) (PDB:1IWO)	ko00001	KEGG Orthology (KO)>>>09190 Not Included in Pathway or Brite>>>09191 Unclassified: metabolism>>>99980 Enzymes with EC numbers							K01537	P-type Ca2+ transporter type 2C [EC:7.2.2.10]	-------------------------------------------------------------------------------------------MNKEDIIKISRLSSNEIWDYFQMQKSGLTTEEVRKRQLLYGLNVMKQSNHFSFGKQFIKQFFSMFAILLWISGFLAFII--HEKAIGIAIILVVIINGIFSFFQEYKAEKILSSLSNMIPKQIQVYRDNKIEILDTQQLTIGDLIFLEMGSIIPADVRLIEANNFFVDNSTLSGETIPLNRNAVEN-DQHDNIFEIPNLVYAGTTVAQGSAKGIVYAIGENTQIGEVARLARDITKSTSTLELEIHRVVKRISFLASSLAVFVCLICFWRF-----KFQGEFS---WVSALKSAIVVALGMLVANIPEGLLPTINLSLALGTQRMSKQKALIKQLFSVETLSSATVICTDKTGTLTENQITCKKLLFPGGFVNITGHGLKKEGKFDNTDGDILTHN--KIISKILIATIICSESNLIN--LNAKNINIIGNPTEAALLVAATKYGLNIRNIRENFIIDKINPFNSENKKMSVLVRNLSQE-YYDIDNKYLFVKGAPDVILNSCNLQYKNNKVSDFKDNDKDYFVSRNEELSSQGYRILAIAYKKIEESEQLNKEED-MVFLGFAVNFDPPKIEVRQAVEDLLKAGLKITVITGDYGPTAISIGKKVGLI-KDDNFLNIDGSQLDNMSVQELQKILNTKLPIFFSRTTPKHKLKITEAYVKNNEIVGVIGDGVNDILAMKAAHIGITMGKGTKDVVLNAADMILLDNNFSTIPKAVIESRAIYANIKKFISYVFCSNIPQIFPIIFMALFKI-PLYLTVMQILAIDLITDLLPAIALGAEEPEENLLSQKPRTSKDHLLDNKLLKRSYGFLGIVEGILALIFFLNYGGWSVM-HKNI--PFKMIAQQSEFIFASTMAFGAVIFSQIGNVFACRSDKFYFWQTFTKKNNLLFVGILCELILFILISQNVIILNNFFGTTFI-NFKHYLYLSLCIIIILIMDTIYKFIHNIKSKS----------
5365	GC_00000133	Core_Genes	GCA_030586975_1_ASM3058697v1_reformat_GENOMES	546	31	31	1	1	0.722409	0.884351	0.795219	P	Inorganic ion transport and metabolism	COG0474	Magnesium-transporting ATPase (P-type) (MgtA) (PDB:1IWO)	ko00001	KEGG Orthology (KO)>>>09190 Not Included in Pathway or Brite>>>09191 Unclassified: metabolism>>>99980 Enzymes with EC numbers							K01537	P-type Ca2+ transporter type 2C [EC:7.2.2.10]	-------------------------------------------------------------------------------------------MNKEDIIKISRLSSNEIWDYFQMQKSGLTTEEVRKRQLLYGLNVMKQSNHFSFGKQFIKQFFSMFAILLWIAGFLAFII--HEKAIGIAIILVVIINGIFSFFQEYKAEKILSSLSDMIPKQIQVYRDNKIEILDTQQLTIGDLIFLEMGSIIPADVRLIEANNFFVDNSTLSGETIPLNRNAVEN-DQNDNIFEIPNLVYAGTTVAQGSAKGIVYAIGENTQIGEVARLARDITKSTSTLELEIHRVVKRISFLASSLAVFVCLICFWRF-----KFQGEFG---WLLALKSAIVVALGMLVANIPEGLLPTINLSLALGTQRMSKQKALIKQLFSVETLSSATVICTDKTGTLTENQITCKKLLFPGGFVNITGHGLKKEGKFDNIDGDILTHN--KIISKILIATIICSESNLIN--LNAENINIIGNPTEAALLVAATKYGLNIRNIRENFIIDKINPFNSENKKMSVLVRNLSQE-YYDINSKYLFVKGAPNVILNSCNLQYKNNKVSDFKDNDKDYFASCNEELSSQGYRILAIAYKKIEESQQLNKEED-MVFLGFAVNFDPPKIEVRQAVEDLLKAGLKITVITGDYGPTAISIGKKVGLI-KDDNFLNIDGSQLDNMSAQELQKILNTKLPIFFSRTTPKHKLKITEAYVKNNEIVGVIGDGVNDILAMKAAHIGITMGKGTKDVVLNAADMILLDNNFSTIPKAVIESRAIYANIKKFISYVFCSNIPQIFPIIFMALFKM-PLYLTVMQILAIDLITDLLPAIALGAEEPEENLLSQKPRTSKDHLLDTKLLKRSYGFLGIVEGILALIFFLNYGGWSVM-HKNI--PFKMIAQQSEFIFASTMAFGAVIFSQIGNVFACRSDKFYFWQTFTKKNNLLFVGILCELILFILISQNVIILNNFFGTTFI-NFKHYLYLSLCIIIVLIMDTIYKFIHNIKSKS----------
5366	GC_00000133	Core_Genes	GCA_030587225_1_ASM3058722v1_reformat_GENOMES	139	31	31	1	1	0.722409	0.884351	0.795219	P	Inorganic ion transport and metabolism	COG0474	Magnesium-transporting ATPase (P-type) (MgtA) (PDB:1IWO)	ko00001	KEGG Orthology (KO)>>>09190 Not Included in Pathway or Brite>>>09191 Unclassified: metabolism>>>99980 Enzymes with EC numbers							K01537	P-type Ca2+ transporter type 2C [EC:7.2.2.10]	-------------------------------------------------------------------------------------------MNKEDIIKISRLSSNEIWDYFQMQKSGLTTEEVRKRQLLYGLNVMKQSNHFSFGKQFIKQFFSMFAILLWIAGFLAFII--NEKAIGIAIILVVIINGIFSFFQEYKAEKILSSLSDMIPKQIQVYRDNKIEILDTQQLTIGDLIFLEMGSIIPADVRLIEANNFFVDNSTLSGETIPLNRNAVEN-DQNDNIFEIPNLVYAGTTVAQGSAKGIVYAIGENTQIGEVARLARDITKSTSTLELEIHRVVKRISFLASSLAVFVCLICFWRF-----KFQGEFS---WVSALKSAIVVALGMLVANIPEGLLPTINLSLALGTQRMSKQKALIKQLFSVETLSSATVICTDKTGTLTENQITCKKLLFPGGFVNITGHGLKKEGKFDNTDGDILTHN--KIISKILIATIICSESNLIN--LNAENINIIGNPTEAALLVAATKYGLNIKNIRENFIIDKINPFNSENKKMSVLVRNLSQE-YYDINNKYLFVKGAPDVILNSCNFQYKNNKVSDFKDNDKDYFVSRNEELSSQGYRILAIAYKKIEKSEQLNKEED-MVFLGFAVNFDPPKIEVRQAVEDLLKAGLKITVITGDYGQTAISIGKKVGLI-KDDNFLNIDGSQLDNMSVQELQKILNTKLPIFFSRTTPKHKLKITEAYVKNNEIVGVIGDGVNDILAMKAAHIGITMGKGTKDVVLNAADMILLDNNFSTIPKAVIESRAIYANIKKFISYVFCSNIPQIFPIIFMALFKI-PLYLTVMQILAIDLITDLLPAIALGAEEPEENLLSQKPRTSKDHLLDAKLLKRSYGFLGIVEGILALIFFLNYGGWSVM-HKNI--PFKMIAQQSEFIFASTMAFGAVIFSQIGNVFACRSDKFYFWQTFTKKNNLLFVGILCELILFILISQNVIVLNNFFGTTFI-NFKHYLYLSLCIIIILIMDTIYKFIHNIKSKS----------
5367	GC_00000133	Core_Genes	GCA_032884545_1_ASM3288454v1_reformat_GENOMES	398	31	31	1	1	0.722409	0.884351	0.795219	P	Inorganic ion transport and metabolism	COG0474	Magnesium-transporting ATPase (P-type) (MgtA) (PDB:1IWO)	ko00001	KEGG Orthology (KO)>>>09190 Not Included in Pathway or Brite>>>09191 Unclassified: metabolism>>>99980 Enzymes with EC numbers							K01537	P-type Ca2+ transporter type 2C [EC:7.2.2.10]	-------------------------------------------------------------------------------------------MKKEEILKISNLSQEEVFRYFKTSYTGLDSEEVTKRQTIYGLNIIKSGKNFSFWKHFIKQFISMFAILLWISGFLAFCI--NEIALGVAIITVVVVNGVFSFFQEHKAEKILSSLSDMIPKKIQVYRNKKIEVIDTKDLTIGDLVFLEVGVTVPADVRLIEANNFFVDNSMLSGETIPLNRTADLE-TKSNIITEISNLVYAGTTISQGSAKGIVYSIGENTQIGEVSSLAQTINKNTSTLEKEIHIVVKKISTIASLLSVLVFIICLWRF-----KYQGESS---WLMALKSSIVVALGMLVANIPEGLLPTINLSLAIGTQRMSKRKALIKQLYAVETLSSATIICTDKTGTLTENQITCKKILFSEGWVDITGNGLSKKGQFKNL--DLKRDN--KVLNKLFIAVIICSEANLIHNPENKNLFQIVGNPTEGALLIAASKYGLDILRTRSSFSIDKITPFSSESKKMSALVTNLSQE-YYDLGSRYLFIKGAPNVILEDCDMQYKNNQVSFFSQEEKVFCMNRIEELSEQGYRLLAIAYKKIE--QETYQEKD-MVFLGFAVNFDPPKIEVREAVSDLLKAGLRITVITGDYGPTAISIGKKVGLI-K-DVFLSIDGVQLDNMSQEELQETLKTKVPIFFSRTTPKHKLRITEAYCNNNEIVGVIGDGVNDILAMKAAHIGITMGKSSKDVVLNAADMILLDDNFSTIPKAVLESRSIYDNIKKFMTYVFCSNIPQIFPIIFMALFKI-PLYLTIMQILAIDLITDLLPAIALGAEEPEKNLLNKNPRTDKEHLLDKKLLTRSYGFLGLIEGILALIFFLYYGGFDLL-QQKI--PFKLIATRPDFIFASTMAFGAVIFSQIGNVFACRSDELYFWQTAKKKNKLLIIGILCELLLFILISQNIYVLNNFFKTSSI-EFKHYFSLSLCVVVILLCDTFQKFFLVRRIKFK---------
5368	GC_00000133	Core_Genes	GCA_032886555_1_ASM3288655v1_reformat_GENOMES	372	31	31	1	1	0.722409	0.884351	0.795219	P	Inorganic ion transport and metabolism	COG0474	Magnesium-transporting ATPase (P-type) (MgtA) (PDB:1IWO)											-------------------------------------------------------------------------------------------MDKKEILNISKLTTEEVFQYFNTSVQGLNSQEVKKRQLARGANIIKQKPNFNIYEQLLKHFFSVFSILLWVSGFLALII--QEKAVGIAIIFVVLINGIFSFYQELKADKILSSLHNMIPKKIQVYRNNRIEIIDISDLTVGDVIFLEIGTTIPADARLIEANNFFVDNSMLTGETIPLNRNSSPNIQHDQVISEINNLVYAGTTVCQGSAKAVVYAIGQDTQIGEVSNLVKTVNKGLNTLEKEIKIVIKRVTMIASLLGVLVFIVYFWKY------SQNENN---LVLVLRSSIIASLGILVANIPEGLLPTINLSLAIGSQRMAQHQALIKQLFSVETLNSVTVLCTDKTGTLTKNQLTCCKISFSGGIVDITGNGFQKNGEFKYF--DRENHD--KVIQKIFIASILCSETNLINDPKNPEYLQIVGNPLEGSLLIAAFKYGLNIAAVRQNFNIIKVNPFSSETKKMSVLVENLSQP-NYDLKHKYLFVKGAPSVLFQECTFQYKDKKVDHLTDKEKSFFINQNEELSKKGYRILAIAYKKIE--NDDIQEKN-MVFLGFAVHYDPPKIEVYDAVQELYKAGLKITVITGDYGTTAVAIGQQVGIV-KNNNFLNVDGIQVGNMPFTELQQLLKNPKPIFFSRTTPKNKLKIIEAYRANGEIIGVIGDGVNDILALKAAHIGIVMGKSGKDVARNVADMILLNDDFKTIPKAVLEARSIYTNIKKFMTYVLSSNIPQIFPVIFMIFFKI-PLYLTIMQILAIDLITDLIPAIALGAEEPDKNLLEGRP-SKKEHLLDASLFKRSYGFLGFIEGSLSLLFFLLFGGIAILASNNI--SLQEISNQKDFKIASTMAFGAVIFSQIGNVFACRSDKLYFWQTMKKKNLLLYVGILIELVLFIIISQSFYSLNNFFGTEKI-EWYQYFYLLLCTFIVLFFDTLNKFIRNCKYLNKNK-------
5369	GC_00000133	Core_Genes	GCA_036924415_2_ASM3692441v2_reformat_GENOMES	269	31	31	1	1	0.722409	0.884351	0.795219	P	Inorganic ion transport and metabolism	COG0474	Magnesium-transporting ATPase (P-type) (MgtA) (PDB:1IWO)	ko00001	KEGG Orthology (KO)>>>09190 Not Included in Pathway or Brite>>>09191 Unclassified: metabolism>>>99980 Enzymes with EC numbers							K01537	P-type Ca2+ transporter type 2C [EC:7.2.2.10]	-------------------------------------------------------------------------------------------MFNKDILHISSLSSEEVLKYLKISSKGLNNQEVAERQLLYGKNIMKQTKNFNFWRQFIKQFTSLIAFILWISGFLAIVI--QEIEIGSAIFLVIIINGLFSFSQEYKTDKILSSLANMIPKKIQVYRNGEIQMISTVELTIGDIIFIENGTAIPADARIIDSNQFFVDNSMLSGETVPLNRTHFPNDKGFKVISEIPNLVYAGTIVSQGSAKAVVYAIGDQTQIGEVSVLAQCIDKGSGTLDREIHKIIKKISLIASTLAITAFIIYIFSE-----IFRNGNY--NFSSVFKTSITVALGMLVANIPEGLLPTVNLSLAVGSQRMAKHNALIKKLSSVETLSSATVICTDKTGTLTKNQLTVRKILTPDSLINVTGFGYEKKGK--ICL-NNIKDK--KGLEKLLIASILCSEANLNINSKNSKEFEIIGSPTEGSLLIAASKHGYDINETRNDFDILQVNSFTSERKKMSVLVNNNSNS-IYDINNKYLFVKGAPNIILENCCMQYKNQKVIILSDSEKEEFLKKNNDFSSEGFRILAIAYKKNE--QDCNKEND-MVFLGFVINYDPPKVGVKEAINDLTKAGLKITIITGDYGITAIAIGKQVGII-K-EDFININGCELDKLSNEELKNILKTDKPVIFSRTTPKHKLQIIKAYKDNGEIICVTGDGVNDILAMKAAHIGIAMGQNNKDIVFNAADMILLDDNFSTIPKALLEGRGIYENIKKFITYVFASNVPQIFPIILMAIFAT-PLYLTVLQILAIDLLTDLIPAIALGAEEPDSSLLENKPRTKEQNLLDKTVFKRAYLFLGLIEGLIALILFLYFYYIYGQ------------GKTKDLPLASTMAFGGVIFAQIGNVFGCRSDKFYFWKTFNKKNKILYLGIFCEFILFVLITN-VKLLNEIFNTTSI-TFNQYLILLTCPFILLLFDTIWKRFLIYKKK-----------
5370	GC_00000133	Core_Genes	GCA_038024965_1_ASM3802496v1_reformat_GENOMES	299	31	31	1	1	0.722409	0.884351	0.795219	P	Inorganic ion transport and metabolism	COG0474	Magnesium-transporting ATPase (P-type) (MgtA) (PDB:1IWO)	ko00001	KEGG Orthology (KO)>>>09190 Not Included in Pathway or Brite>>>09191 Unclassified: metabolism>>>99980 Enzymes with EC numbers							K01537	P-type Ca2+ transporter type 2C [EC:7.2.2.10]	-------------------------------------------------------------------------------------------MNKNDLLKISNLTSEEVFQHFNTSSKGLSVKEVKKRNNLYGLNTIKINKQINILKRFIKQFTSMFALLLILSGFLSFLI--KEYAIGLAIITVVIINGIFSFFQELKTDKILSSLSDMIPNKIQVYRDGEVQFIDVINLTIGDLIFLDIGATIPADARLVETNNFYVDNSMLTGESIPLHKTYSENKVNIEVVSEIPNLVYAGTTVTQGSAKAIVYSIAKDTQIGEVSDLVQNIDKDISTLEKEIHKVIKTISIIASTLAVIVFCICLWRS-------DIDSY---NVKLFQTSITVALGMLVANIPEGLLPTINLSLAIGSQRMAKQKALIKKLFSVETLNSVSVICTDKTGTLTENKLTCHKILFPGGSVEITGNGFNKKGEFKDF--DKKEND--KVLKKILISAVMCSEANLIDDPINKTDFQILGSPTEGSFLIAAKKYGLNVEEIRKNFKIEKINPFSSEIKKMSILVKNLSQD-NYDINDRYLFIKGAPSVLLKECKFQYKTKQTMEFSQKDKDFFVQQNEELASQGYRLLAITYKKIKSEQDELEENN-MVFLGLIVNYDPPKIEVRESIKQLYKAGLKVTVITGDYGPTAVSIGKQVGII-KDNQYINIDGSQIDKMSENELQNNLKSSKPIIFSRTTPKHKLRIIQAYRSNEEIVGVIGDGVNDILAMKAAHIGIAMGKSGKDIARNVADMILLDDNFSTIPKALLEARGIYDNIKKFITYVFSSNIPQIFPVIFMALFNV-PLYLTVMQILAIDLITDLIPAIALGKEEPKKELLEKKPITKNDRLLDKKLLKRSYGFLGLVEGFLALIFFLVFYKSGIFTNDKV------LATSEEFKFASTMAFGAVIFAQIGNVFACRSDKLYFWQTARKKNVLLFFGVLCELILFILISQKFDSLNKFFGTTQI-SWKDYIYLNSCIVIILFFDCIYKYVHNKIKCDKK--------
5371	GC_00000133	Core_Genes	GCA_038505995_1_ASM3850599v1_reformat_GENOMES	49	31	31	1	1	0.722409	0.884351	0.795219	P	Inorganic ion transport and metabolism	COG0474	Magnesium-transporting ATPase (P-type) (MgtA) (PDB:1IWO)											MQNKKARARRQKNIQMTLHTNKTNKPHKPHNSKPQPNFPTKKLSYSIIILIILNSFIPFNFIHHYSLANIFYISVNKILKYKFSQRKQLYMNKKEEILQISRLDKDAVVKHLNTDACGLTDKQAQERQTLYGKNIIKQGESFPFWQQFIKQFTSVMAILLWIAALMIFVINPKEAAIGISIILVIIVNGLFSFSQEYKADKMLSSLGKMIPKKVQVYRNKKIELMDVIELTIGDVIFLETGTQVPVDARIIQSNSFFVDNSMLSGETIPLNRTEMPNLEDNHSIAEMPNLVYAGTTVTQGSCFAVVYAIGNNTQIGEVSSIAQSIEKGKSLLDQEMNHIVKKVSIIASCAALFVFMICFFKA---------EKY---NIDSFRAAIVCAVGMLVANIPEGLLPTVNLSLAVGSQRMAKQNALVKKISSLETLSSTTVICTDKTGTLTQNQLTVRKIVTPDGTIKLKGSGYNDEQTFSVCP-NNTVSK--KGIEKFLIASVLCSEAKLVPTPTKPHQFELIGNPTEGALLIAAKKYGYNIEEVKNNLEIIQLNPFTSERKKMSVLVKNNQEP-AYDTNSQYLFIKGAPNIVLEQCQMQYKGSQVSPFSPHEKESFLKQNDQFASQGYRVLALAYKKIE--QNPPLEED-MVFLGFAVNYDPPREEVKEAVKNLTQAGLKITIITGDYSLTAAAIGKQVGII-Q-DKFVGLDGCDLDKMSLEKLQEVLKSPHPVVFSRTTPKHKLKIVQAYRNNGEVVGVTGDGVNDILALKAAHIGIAMGKAGTDVARNAADMILLDDNFATISKAVLEGRCIYENIKKFITYVFASNIPQIFPFIAIAFLGVTEPYLYVLQILAIDLLTDLIPAIALGAEETDPSLLVQKPRTKNDHLMDAKVLKRSYGFLGIVEGLMSLAFFCAVYNF---------------NTKDNFFLASTMAFGAVIFAQVGNAFACRSNKLYFWQTIKKPNKILYYGIIIEVLFFVLITK-FSSLSDIFHTKDI-NISHYLCLLLCPLVMLLFDTIWKKVFAFKNQKQSKIN-----
5372	GC_00000133	Core_Genes	GCA_040126175_1_ASM4012617v1_reformat_GENOMES	557	31	31	1	1	0.722409	0.884351	0.795219	P	Inorganic ion transport and metabolism	COG0474	Magnesium-transporting ATPase (P-type) (MgtA) (PDB:1IWO)											------------------------------------------------------------------------------------------MDKKEKLLQISRLNKDDALKHLNTTFKGLTNEQVLEKQKTHGKNIIKQSKSFHFWKQFIQQFTSIMAILLWIAAVLAFFL--EHNPIGIAIILVIIVNGLFSFSQEYKADKMLSSLGKMIPKKVQVYREQKIEMMDVTELTIGDVIFLETGSQVPVDARIIEANSFFVDNSMLSGETIPLNRTESPNTNNNCSITEIPNLIYAGTIVTQGSCFAVVYAIGNDTQIGEVSHLSQTIDKGKSILDQEMHHIVKKVSIIASCAASIAFIISFCK----------NGF---SSTSFKNALICAVGMLVANIPEGLLPTVNLSLAVGSQRMAKQKALVKKISSLETLSSTTVICTDKTGTLTQNQLTVRKIMTPDGLIKLDGSGYNDQIKFKIPQ-DNLIAQ--KGIEKFLIAAVLCSEAKLIPNQKNPHQFELIGNPTEGALLIAAKKYGYNLEDIRNNIKVLKLNPFTSERKKMSVLVKNNHQT-SYDTNSEYLFIKGAPNIVLEQCQMQYKNKKVSTFDDHEKVSFLKQNDHFASQGFRVLALAYKKIE--KNNPLEED-MVFLGFAVNYDPPREEVKEAVSNLIQAGLKITIITGDYGLTAAAIGKQIGII-K-DDFIGLDGFNLDQMTDKDLQDILKSEKPVIFSRTTPKHKLKIVQAYRANGEIVGVTGDGVNDILALKAAHIGIAMGKSGTDVARNAADMILLDDNFATISKAVLEGRCIYANIKKFITYVFASNIPQIFPFIAIAFLGVKEPYLYVLQILAIDLLTDLIPAIALGAEKTDNSLLSQKPRSTKDHLMDGKVLRRSYGFLGIVEGLISLGLFYFIYE----------------PTQNNFILASTMAFGAVIFTQVGNAFACRSDKFYFWQTLKKPNKSLYCGILIEIVFFILITK-VNYLSDIFHTKDI-ELKHYLWLLLCPLVLLLFDTLWKKTFNFEPKDIIKH------
5373	GC_00000133	Core_Genes	GCA_046600495_1_ASM4660049v1_reformat_GENOMES	232	31	31	1	1	0.722409	0.884351	0.795219	P	Inorganic ion transport and metabolism	COG0474	Magnesium-transporting ATPase (P-type) (MgtA) (PDB:1IWO)	ko00001	KEGG Orthology (KO)>>>09190 Not Included in Pathway or Brite>>>09191 Unclassified: metabolism>>>99980 Enzymes with EC numbers							K01537	P-type Ca2+ transporter type 2C [EC:7.2.2.10]	----------------------------------------------------------------------------MKFYITISKENNVFFMFNKDILHISSLSSEEVLKYLKTSLQGLNNQEVIKRQSLYGKNIMKQTKNFNFWKQFIKQFTSLIAFVLWISGFLAIII--REIEIGSAIFLVIIINGLFSFSQEYKTDKILSSLANMIPKKIQVYRDGKIQMISTVELIIGDIIFIENGTAIPADARIIDSNQFFVDNSMLSGETVPLNRTHFPNNKGFKVISEIPNLVYAGTTVSQGNAKAVVYAIGDQTQIGEVSVLAQCIDKGSGTLDREIHKIIKKISLIASILAITAFIIYILSE-----ILRHKNY--NLSAVFKTSITVGLGMLVANIPEGLLPTVNLSLAVGSQRMAKHNALIKKLSSVETLSSATVICTDKTGTLTKNQLTVRKILTPDSLINVTGLGYEKKGK--ICL-NNFQAK--KGLEKLLIASVLCSEANLNTNKKNPKNFEIIGSPTEGSLLIAAYKYGYDINKTRNDFDILKVNSFTSERKKMSVLVNNNSNS-FYDINKKYLFVKGAPNIILENCCMQYKNQKAIALSASEKEEFLNKNNEFSSEGFRILAIAYKKNE---DCCEEND-MVFLGFVINYDPPKIGVKEAIEDLTKAGLKTTIITGDYGITAVAIGKQVGII-K-DDFININGFELDKLSTEELKNILKTDKPIIFSRTTPKHKLKIIKAYKDNGEIICVTGDGVNDILAMKAAHIGIAMGQNNKDIVFNAADMILLDDNFVTIPKALLEGRGIYENIKKFITYVFASNVPQIFPIILMAIFAT-PLYLTVLQILAIDLLTDLIPAIALGAEEPDSSLLENKPRNKDQNLLDKTVFKRAYLFLGLIEGLIALFLFLYFYYIHGE------------GKIADLPLASTMAFGGVIFAQIGNVFGCRSDKFYFWKTFNKKNKILYLGILCEFILFVLITN-IEFLNKVFNTTPI-TFYQYLILSICPFIILFFDTIWKRFLIYKKNNL---------
5374	GC_00000133	Core_Genes	GCA_046896035_1_ASM4689603v1_reformat_GENOMES	286	31	31	1	1	0.722409	0.884351	0.795219	P	Inorganic ion transport and metabolism	COG0474	Magnesium-transporting ATPase (P-type) (MgtA) (PDB:1IWO)	ko01001|ko02022	Protein kinases>>>Histidine kinases>>>Other|Two-component system>>>Other families>>>Unclassified							K01537	P-type Ca2+ transporter type 2C [EC:7.2.2.10]	-------------------------------------------------------------------------------------------MKKKDIFEISSFSKEEIFKYFNTSFEGLNTEEVKKRQILYGFNNIKKGKNFSFIKKFIKQFTSLFAILLWISGFLAFLI--EENAIAISIISVVIVNGIFSFFQEHKADKILSSLSEMIPKKIQVYRDNKIQIIDVTDLTIGDLIFLEVGVTIPADAVLLEANNFFVDNSILTGETIPLNRNVIPNVKKTKVISEISNLVYAGTTVSQGSAKAIVYDIGKNTQIGEVSSLSQDINKGINTLEKEIHKVIKIISFIAIILSVIVFFICLWRF------YDSEVS---WKKILIPSIVVALGMLVANIPEGLLPTINLSLAIGSQRMAKHKALIKQLFSVETLNSATVICTDKTGTLTKNQLTCNKIIFPDGMIEITGNGFQKEGKILNF--NNIKCN--KIISKLFVAAVMCSEANLIDDSKNLKDFKIVGNPTEGSLLIAAFKYGLDINKIRNSFLTEKINPFSSETKKMSVLVNNVSQK-HYDIGSKYLFVKGAPNVLLEQCNVQYKKGKVTDFSKKEKEMFSFKNEQLSKQGYRILAIAYKKIE--QKDFKEED-MVFLGFAVNYDPPKIEVRDAVKKLLNAGLKITVITGDYGPTAISIGKQVGII-TNDDYINIDGITLDQMSFEELQQKLKTTKPIFFSRTTPKHKLKIVEAYRANEEVVGVIGDGVNDILAMKAAHIGIAMGKSGKDVAHNAADMILLDDNFSTIPKAVLEARGIYDNVKKFMTYVFCSNIPQIFPIIFMAFFRV-PLYLTVMQILAIDLITDLIPAIALGAEKPKNNLLNKKPITDKDHLLDFKLLKRSYGFLGMIEGILTLIFFLYFGGLKLY-QQGI--PFKQMSHMVEFKLASTMAFGSVIFSQIGNVFACRSDQLYFWQTIKQKNKLLYFGIFCEIFLFVLISQSFYSLNDFFGTQKI-NFFDYITLSSCIFIMLLFDTIYKFFSKKQN------------
5375	GC_00000133	Core_Genes	IOE_reformat_GENOMES	39	31	31	1	1	0.722409	0.884351	0.795219	P	Inorganic ion transport and metabolism	COG0474	Magnesium-transporting ATPase (P-type) (MgtA) (PDB:1IWO)											------------------------------------------------------------------------------------------MNKKEEILQISRLDKDAVVKHLNTDACGLTDKQAQERQTLYGKNIIKQGESFPFWQQFIKQFTSIMAILLWIAALMIFVINPKEAAIGISIILVIIVNGLFSFSQEYKADKMLSSLGKMIPKKVQVYRNKKIELMDVIELTIGDVIFLETGTQVPVDARIIQSNSFFVDNSMLSGETIPLNRTEMPNLEDNHSIAEMPNLVYAGTTVTQGSCFAVVYAIGNNTQIGEVSSIAQSIEKGKSLLDQEMHHIVKKVSIIASCAALFVFMICFFKA---------EKY---NIDSFRAAIVCAVGMLVANIPEGLLPTVNLSLAVGSQRMAKQNALVKKISSLETLSSTTVICTDKTGTLTQNQLTVRKIVTPDGTIKLKGSGYNDEQTFSVCP-NNTASK--KGIEKFLIASVLCSEAKLVPTPTKPHQFELIGNPTEGALLIAAKKYGYNIEEVKNNLEIIQLNPFTSERKKMSVLVKNNQEP-AYDTNSQYLFIKGAPNIVLEQCQMQYKGSQVSPFSPNEKESFLKQNDQFASQGYRVLALAYKKIE--QNPPLEED-MVFLGFAVNYDPPREEVKEAVKNLTQAGLKITIITGDYSLTAAAIGKQVGII-Q-DKFVGLDGCDLDKMSLEQLQEVLKSPHPVVFSRTTPKHKLKIVQAYRKNGEVVGVTGDGVNDILALKAAHIGIAMGKAGTDVARNAADMILLDDNFATISKAVLEGRCIYENIKKFMTYVFASNIPQIFPFIAIAFLGVTEPYLYVLQILAIDLLTDLIPAIALGAEETDPSLLVQKPRTKNDHLMDAKVLKRSYGFLGIVEGLMSLAFFCAVYNF---------------NTKDNFFLASTMSFGVVIFAQVGNAFACRSNKLYFWQTIKKPNKILYYGIIIEVLFFVLITK-FSSLSYIFHTKDI-NIYHYLCLLLCPLVMLLFDTIWKKVFAFKNQKQSKIN-----
5376	GC_00000133	Core_Genes	OK_reformat_GENOMES	170	31	31	1	1	0.722409	0.884351	0.795219	P	Inorganic ion transport and metabolism	COG0474	Magnesium-transporting ATPase (P-type) (MgtA) (PDB:1IWO)											------------------------------------------------------------------------------------------MNKKEEILQISRLDKDAVVKHLNTDACGLTDKQAQERQTLYGKNIIKQGESFPFWQQFIKQFTSIMAILLWIAALMIFVINPKEAAIGISIILVIIVNGLFSFSQEYKADKMLSSLGKMIPKKVQVYRNKKIELMDVIELTIGDVIFLETGTQVPVDARIIQSNSFFVDNSMLSGETIPLNRTEMPNLEDNHSIAEMPNLVYAGTTVTQGSCFAVVYAIGNNTQIGEVSSIAQSIEKGKSLLDQEMHHIVKKVSIIASCAALFVFMICFFKA---------EKY---NIDSFRAAIVCAVGMLVANIPEGLLPTVNLSLAVGSQRMAKQNALVKKISSLETLSSTTVICTDKTGTLTQNQLTVRKIVTPDGTIKLKGSGYNDEQTFSVCP-NNTASK--KGIEKFLIASVLCSEAKLVPTPTKPHQFELIGNPTEGALLIAAKKYGYNIEEVKNNLEIIQLNPFTSERKKMSVLVKNNQEP-AYDTNSQYLFIKGAPNIVLEQCQMQYKGSQVSPFSPNEKESFLKQNDQFASQGYRVLALAYKKIE--QNPPLEED-MVFLGFAVNYDPPREEVKEAVKNLTQAGLKITIITGDYSLTAAAIGKQVGII-Q-DKFVGLDGCDLDKMSLEQLQEVLKSPHPVVFSRTTPKHKLKIVQAYRKNGEVVGVTGDGVNDILALKAAHIGIAMGKAGTDVARNAADMILLDDNFATISKAVLEGRCIYENIKKFMTYVFASNIPQIFPFIAIAFLGVTEPYLYVLQILAIDLLTDLIPAIALGAEETDPSLLVQKPRTKNDHLMDAKVLKRSYGFLGIVEGLMSLAFFCAVYNF---------------NTKDNFFLASTMSFGVVIFAQVGNAFACRSNKLYFWQTIKKPNKILYYGIIIEVLFFVLITK-FSSLSYIFHTKDI-NIYHYLCLLLCPLVMLLFDTIWKKVFAFKNQKQSKIN-----
5377	GC_00000134	Core_Genes	Brazil_reformat_GENOMES	327	30	31	2	0	0.739663	0.862345	0.796307	T	Signal transduction mechanisms	COG1692	2',3'- and 3',5'-cNMP phosphodiesterase YmdB, calcineurin family (YmdB) (PDB:2CV9) (PUBMED:24163345)	ko00001|ko00001|ko01000	KEGG Orthology (KO)>>>09100 Metabolism>>>09104 Nucleotide metabolism>>>00230 Purine metabolism [PATH:ko00230]|KEGG Orthology (KO)>>>09100 Metabolism>>>09104 Nucleotide metabolism>>>00240 Pyrimidine metabolism [PATH:ko00240]|Enzymes>>>3. Hydrolases>>>3.1 Acting on ester bonds>>>3.1.4 Phosphoric-diester hydrolases>>>3.1.4.16 2',3'-cyclic-nucleotide 2'-phosphodiesterase							K09769	2',3'-cyclic-nucleotide 2'-phosphodiesterase [EC:3.1.4.16]	------------------------MFIGDIYGNPGISYFSEKVGFLKETYKPNLIIANAENADNGKGLSFKIYKKLQKLGVDLMTMGNHVWKNKQIKNFIDKSNVIRPINDT---QQLGQGYKIIDCEDKKILVMNALGRVFIN--SKLHCPFKTIDNVLEQNKAKYDFSFLDFHAEATSEKIALTHYFDGRIDAIVGTHTHVQTNDERLFPHNTLYISDAGMTGAKDGVIGKEKEPIIQSFLG--NRFVSIPNAE-GKRQLNGLLVTLK-PNKTIEKINLSE-
5378	GC_00000134	Core_Genes	GCA_000026205_1_ASM2620v1_reformat_GENOMES	132	30	31	2	0	0.739663	0.862345	0.796307	T	Signal transduction mechanisms	COG1692	2',3'- and 3',5'-cNMP phosphodiesterase YmdB, calcineurin family (YmdB) (PDB:2CV9) (PUBMED:24163345)	ko00001|ko00001|ko01000	KEGG Orthology (KO)>>>09100 Metabolism>>>09104 Nucleotide metabolism>>>00230 Purine metabolism [PATH:ko00230]|KEGG Orthology (KO)>>>09100 Metabolism>>>09104 Nucleotide metabolism>>>00240 Pyrimidine metabolism [PATH:ko00240]|Enzymes>>>3. Hydrolases>>>3.1 Acting on ester bonds>>>3.1.4 Phosphoric-diester hydrolases>>>3.1.4.16 2',3'-cyclic-nucleotide 2'-phosphodiesterase							K09769	2',3'-cyclic-nucleotide 2'-phosphodiesterase [EC:3.1.4.16]	---------------------MKIMFIGDIYGQQGIDYLKEKMSFLKNNYKPNLIVANAENAHKGRGLSYKNYKNLTNSGVNAITMGNHTWDNPELTNFIDNTNIVKPINDL---VNIGIGYKIINCKEQKVLIINALGRVFID--DKLSCPFKKIENILDKCKLQYNFSFLDFHAEATSEKISLAHHFDGKIDAIVGTHTHVQTNDDRILPKKTLYITDVGMTGCSEGVIGKQKEPMIRSFLD-RSLKISKPNAI-GKRQLNGVLLTLD-SSKKIEKINLQE-
5379	GC_00000134	Core_Genes	GCA_000397185_1_ASM39718v1_reformat_GENOMES	403	30	31	2	0	0.739663	0.862345	0.796307	T	Signal transduction mechanisms	COG1692	2',3'- and 3',5'-cNMP phosphodiesterase YmdB, calcineurin family (YmdB) (PDB:2CV9) (PUBMED:24163345)	ko00001|ko00001|ko01000	KEGG Orthology (KO)>>>09100 Metabolism>>>09104 Nucleotide metabolism>>>00230 Purine metabolism [PATH:ko00230]|KEGG Orthology (KO)>>>09100 Metabolism>>>09104 Nucleotide metabolism>>>00240 Pyrimidine metabolism [PATH:ko00240]|Enzymes>>>3. Hydrolases>>>3.1 Acting on ester bonds>>>3.1.4 Phosphoric-diester hydrolases>>>3.1.4.16 2',3'-cyclic-nucleotide 2'-phosphodiesterase							K09769	2',3'-cyclic-nucleotide 2'-phosphodiesterase [EC:3.1.4.16]	------------------------MFIGDIYGKPGMDYFSENIDFLKKTYQPNFIIANAENSDNGKGLSYKIYKKLQKIGVNLITMGNHVWKNQQIKDFIDDSNVIRPINDL---QQIGQGYKIVECNNKKILVMNALGRCFLN--PRLHCPFKAIDKVLEQNKSKYDFSFLDFHAEATSEKIALTHYFDGRINAIVGTHTHVQTNDDCLFPKKTLYITDAGMTGVRDGVIGKESGPIIESFLG--NRVFSKPNAT-GKRQLNGVLLTLQ-PEQKIEKINLSEE
5380	GC_00000134	Core_Genes	GCA_000495255_1_WBD_reformat_GENOMES	400	30	31	2	0	0.739663	0.862345	0.796307	T	Signal transduction mechanisms	COG1692	2',3'- and 3',5'-cNMP phosphodiesterase YmdB, calcineurin family (YmdB) (PDB:2CV9) (PUBMED:24163345)	ko00001|ko00001|ko01000	KEGG Orthology (KO)>>>09100 Metabolism>>>09104 Nucleotide metabolism>>>00230 Purine metabolism [PATH:ko00230]|KEGG Orthology (KO)>>>09100 Metabolism>>>09104 Nucleotide metabolism>>>00240 Pyrimidine metabolism [PATH:ko00240]|Enzymes>>>3. Hydrolases>>>3.1 Acting on ester bonds>>>3.1.4 Phosphoric-diester hydrolases>>>3.1.4.16 2',3'-cyclic-nucleotide 2'-phosphodiesterase							K09769	2',3'-cyclic-nucleotide 2'-phosphodiesterase [EC:3.1.4.16]	------------------------MFIGDIYGNPGISYFAEKVGFLKETYKPNLIIANAENADNGKGLSFKIYKKLQKLGVDLMTMGNHVWKNKQIKNFIEKSNVIRPINDT---QQLGQGYKIIDCEDKKILVMNALGRVFIN--PKLHCPFKTIDNVLEQNKTKYDFSFLDFHAEATSEKIALTHYFDGRIDAIVGTHTHVQTNDERLFPHKTLYISDAGMTGAKDGVIGKEKQPIIQSFLG--NRVVSRPNAE-GKRQLNGLLVTLK-PHKTIEKINLSE-
5381	GC_00000134	Core_Genes	GCA_001189415_1_ASM118941v1_reformat_GENOMES	200	30	31	2	0	0.739663	0.862345	0.796307	T	Signal transduction mechanisms	COG1692	2',3'- and 3',5'-cNMP phosphodiesterase YmdB, calcineurin family (YmdB) (PDB:2CV9) (PUBMED:24163345)	ko00001|ko00001|ko01000	KEGG Orthology (KO)>>>09100 Metabolism>>>09104 Nucleotide metabolism>>>00230 Purine metabolism [PATH:ko00230]|KEGG Orthology (KO)>>>09100 Metabolism>>>09104 Nucleotide metabolism>>>00240 Pyrimidine metabolism [PATH:ko00240]|Enzymes>>>3. Hydrolases>>>3.1 Acting on ester bonds>>>3.1.4 Phosphoric-diester hydrolases>>>3.1.4.16 2',3'-cyclic-nucleotide 2'-phosphodiesterase							K09769	2',3'-cyclic-nucleotide 2'-phosphodiesterase [EC:3.1.4.16]	-----------------------------------------------------------------------------------------------------NTNIIRPLNLNQ--YPCGCGYKIIKCNSKKILIMNVMGRVFMN-NLHLTCPFRQVKKTLHECRGKYDYSFLDFHAQATSEKMALAHYFDGKIDAIVGTHTHIQTNDNRLLPKKTLYISDVGMTGAADGVIGLDKNIIVNNFLN--DKKMKHRVATTGKKQLNGVCLTLG-VEKKITKIKITEK
5382	GC_00000134	Core_Genes	GCA_001712875_1_ASM171287v1_reformat_GENOMES	334	30	31	2	0	0.739663	0.862345	0.796307	T	Signal transduction mechanisms	COG1692	2',3'- and 3',5'-cNMP phosphodiesterase YmdB, calcineurin family (YmdB) (PDB:2CV9) (PUBMED:24163345)	ko00001|ko00001|ko01000	KEGG Orthology (KO)>>>09100 Metabolism>>>09104 Nucleotide metabolism>>>00230 Purine metabolism [PATH:ko00230]|KEGG Orthology (KO)>>>09100 Metabolism>>>09104 Nucleotide metabolism>>>00240 Pyrimidine metabolism [PATH:ko00240]|Enzymes>>>3. Hydrolases>>>3.1 Acting on ester bonds>>>3.1.4 Phosphoric-diester hydrolases>>>3.1.4.16 2',3'-cyclic-nucleotide 2'-phosphodiesterase							K09769	2',3'-cyclic-nucleotide 2'-phosphodiesterase [EC:3.1.4.16]	------------------------MFIGDIYGNPGISYFSEKVGFLKETYKPNLIIANAENADNGKGLSFKIYKKLQKLGVDLMTMGNHVWKNKQIKNFIDKSNVIRPINDT---QQLGQGYKIIDCEDKKILVMNALGRVFIN--SKLHCPFKTIDNVLEQNKAKYDFSFLDFHAEATSEKIALTHYFDGRIDAIVGTHTHVQTNDERLFPHNTLYISDAGMTGAKDGVIGKEKEPIIQSFLG--NRFVSIPNAE-GKRQLNGLLVTLK-PNKTIEKINLSE-
5383	GC_00000134	Core_Genes	GCA_003263355_1_ASM326335v1_reformat_GENOMES	23	30	31	2	0	0.739663	0.862345	0.796307	T	Signal transduction mechanisms	COG1692	2',3'- and 3',5'-cNMP phosphodiesterase YmdB, calcineurin family (YmdB) (PDB:2CV9) (PUBMED:24163345)	ko00001|ko00001|ko01000	KEGG Orthology (KO)>>>09100 Metabolism>>>09104 Nucleotide metabolism>>>00230 Purine metabolism [PATH:ko00230]|KEGG Orthology (KO)>>>09100 Metabolism>>>09104 Nucleotide metabolism>>>00240 Pyrimidine metabolism [PATH:ko00240]|Enzymes>>>3. Hydrolases>>>3.1 Acting on ester bonds>>>3.1.4 Phosphoric-diester hydrolases>>>3.1.4.16 2',3'-cyclic-nucleotide 2'-phosphodiesterase							K09769	2',3'-cyclic-nucleotide 2'-phosphodiesterase [EC:3.1.4.16]	---------------------MNILFIGDICGIPGVDYLIEKINFLKKFYKSDVIIVNAENVSNGKGIDYNSYQNLILAGVDIITMGNHTWSNNELSSFIDYTNIIRPFNFKK--KYPGKGFKIIRKNKKRILIMNILGRIFMD-SHNLLCPFREVEKILQICKNQYDYSLLDFHAQATSEKMALAYHFDGKIDAILGTHTHIQTNDDRILPKQTLYISDVGMTGSLEGVIGSDKNIIINNFLN-VHNKMKQKIAE-GKRQLNGVFLNLG-KIKKIIKIKLNE-
5384	GC_00000134	Core_Genes	GCA_003640545_1_ASM364054v1_reformat_GENOMES	585	30	31	2	0	0.739663	0.862345	0.796307	T	Signal transduction mechanisms	COG1692	2',3'- and 3',5'-cNMP phosphodiesterase YmdB, calcineurin family (YmdB) (PDB:2CV9) (PUBMED:24163345)	ko00001|ko00001|ko01000	KEGG Orthology (KO)>>>09100 Metabolism>>>09104 Nucleotide metabolism>>>00230 Purine metabolism [PATH:ko00230]|KEGG Orthology (KO)>>>09100 Metabolism>>>09104 Nucleotide metabolism>>>00240 Pyrimidine metabolism [PATH:ko00240]|Enzymes>>>3. Hydrolases>>>3.1 Acting on ester bonds>>>3.1.4 Phosphoric-diester hydrolases>>>3.1.4.16 2',3'-cyclic-nucleotide 2'-phosphodiesterase							K09769	2',3'-cyclic-nucleotide 2'-phosphodiesterase [EC:3.1.4.16]	---------------------MKILFIGDICGTPGVDYLIEKINFLKSKYKYNIIIANAENVDNGKGLDYEHYKELILSGVDIITMGNHTFDNNSIKNFISSSNIVIPVNLDSE-CTASNGYKIIKYKNKKILIMNALGRVFIN-NDNLSCPFEKIENILNICHNKYNYSFLDFHAQVTSEKIALAHYFDGKIDAIVGTHTHVQTNDDKILPKKTLYISDVGMTGPYEGVIGQDKNIIINNFIN-TKHKKKHKIAE-GKRQLNGVLLTLG-HHKQITKINFNE-
5385	GC_00000134	Core_Genes	GCA_007821455_1_pine_spades_reformat_GENOMES	394	30	31	2	0	0.739663	0.862345	0.796307	T	Signal transduction mechanisms	COG1692	2',3'- and 3',5'-cNMP phosphodiesterase YmdB, calcineurin family (YmdB) (PDB:2CV9) (PUBMED:24163345)	ko00001|ko00001|ko01000	KEGG Orthology (KO)>>>09100 Metabolism>>>09104 Nucleotide metabolism>>>00230 Purine metabolism [PATH:ko00230]|KEGG Orthology (KO)>>>09100 Metabolism>>>09104 Nucleotide metabolism>>>00240 Pyrimidine metabolism [PATH:ko00240]|Enzymes>>>3. Hydrolases>>>3.1 Acting on ester bonds>>>3.1.4 Phosphoric-diester hydrolases>>>3.1.4.16 2',3'-cyclic-nucleotide 2'-phosphodiesterase							K09769	2',3'-cyclic-nucleotide 2'-phosphodiesterase [EC:3.1.4.16]	---------------------MNILFIGDVYGASGAEYLMEKINFLKNKYKPDLVVANTENVDNGKGLDFKNYYDLVISGVDLMTMGNHTWGNSFLSSFIDKTDIIRPINLDKKLSSSGSGFKILKRKNQKILIMNALGRVFMN-NNNLSCPFKQVEKILNNYHQQYDYSLLDFHAQATSEKLALAHYFDGKIDAIVGTHTHIQTNDDRILPHNTLYISDVGLTGPSEGVIGQDKNIIIHNFLN-VNNKIKHKISS-GKRQINGVFLNLGNKKRKITKITLKE-
5386	GC_00000134	Core_Genes	GCA_009268105_1_ASM926810v1_reformat_GENOMES	412	30	31	2	0	0.739663	0.862345	0.796307	T	Signal transduction mechanisms	COG1692	2',3'- and 3',5'-cNMP phosphodiesterase YmdB, calcineurin family (YmdB) (PDB:2CV9) (PUBMED:24163345)	ko00001|ko00001|ko01000	KEGG Orthology (KO)>>>09100 Metabolism>>>09104 Nucleotide metabolism>>>00230 Purine metabolism [PATH:ko00230]|KEGG Orthology (KO)>>>09100 Metabolism>>>09104 Nucleotide metabolism>>>00240 Pyrimidine metabolism [PATH:ko00240]|Enzymes>>>3. Hydrolases>>>3.1 Acting on ester bonds>>>3.1.4 Phosphoric-diester hydrolases>>>3.1.4.16 2',3'-cyclic-nucleotide 2'-phosphodiesterase							K09769	2',3'-cyclic-nucleotide 2'-phosphodiesterase [EC:3.1.4.16]	---------------------MNILFIGDICGIAGVDYLIEKINFLKKTYKTDIIIVNAENASNGKGLDYKNYQNLILAGVDIITMGNHTWSNKELSKFIDQTNIIRPFNFEK--NYPGKGYQIIKKRKKKILIMNILGRIFME-NHNLLCPFKEVEKILKICKNKYDYSLLDFHAQATSEKMALAYHFDGKIDAILGTHTHIQTNDERVLPKNTLYISDVGMTGSSEGIIGSDKSIIINNFLN-NKKKIKQKIAE-GKRQLNGVFLNLG-KIKQIIKIKFNE-
5387	GC_00000134	Core_Genes	GCA_013391955_1_ASM1339195v1_reformat_GENOMES	588	30	31	2	0	0.739663	0.862345	0.796307	T	Signal transduction mechanisms	COG1692	2',3'- and 3',5'-cNMP phosphodiesterase YmdB, calcineurin family (YmdB) (PDB:2CV9) (PUBMED:24163345)	ko00001|ko00001|ko01000	KEGG Orthology (KO)>>>09100 Metabolism>>>09104 Nucleotide metabolism>>>00230 Purine metabolism [PATH:ko00230]|KEGG Orthology (KO)>>>09100 Metabolism>>>09104 Nucleotide metabolism>>>00240 Pyrimidine metabolism [PATH:ko00240]|Enzymes>>>3. Hydrolases>>>3.1 Acting on ester bonds>>>3.1.4 Phosphoric-diester hydrolases>>>3.1.4.16 2',3'-cyclic-nucleotide 2'-phosphodiesterase							K09769	2',3'-cyclic-nucleotide 2'-phosphodiesterase [EC:3.1.4.16]	MIIGLIILIQSMRKNKIKEQTMNILFVGDICGKSGVDYLMEKINLLKKKYNADMVIANAENVAEGQGLNYENYQNLTLSGVNLMTMGNHTWKHDSLENFIDHSNVIRPVNDES--KKVGSGHKIVKYQNKKILVMNALGRVFMN-NDSLSSPFTEVDKILHEYRDQYDYSLLDFHAQATSEKIALAHYFDGRIDAVVGTHTHVQTNDDRILPKKTLYISDVGMTGPLDGVIGQDKNIIINNFLN-TKNKMKQKNAE-GKRQLNGVLLTFG-KERKITKIKYSE-
5388	GC_00000134	Core_Genes	GCA_015100165_3_ASM1510016v3_reformat_GENOMES	44	30	31	2	0	0.739663	0.862345	0.796307	T	Signal transduction mechanisms	COG1692	2',3'- and 3',5'-cNMP phosphodiesterase YmdB, calcineurin family (YmdB) (PDB:2CV9) (PUBMED:24163345)	ko00001|ko00001|ko01000	KEGG Orthology (KO)>>>09100 Metabolism>>>09104 Nucleotide metabolism>>>00230 Purine metabolism [PATH:ko00230]|KEGG Orthology (KO)>>>09100 Metabolism>>>09104 Nucleotide metabolism>>>00240 Pyrimidine metabolism [PATH:ko00240]|Enzymes>>>3. Hydrolases>>>3.1 Acting on ester bonds>>>3.1.4 Phosphoric-diester hydrolases>>>3.1.4.16 2',3'-cyclic-nucleotide 2'-phosphodiesterase							K09769	2',3'-cyclic-nucleotide 2'-phosphodiesterase [EC:3.1.4.16]	---------------------MNILFIGDICGSIGINYLIEKINFLKQHYKINIVIANAENAAEGQGLDFQSFYNLKISGVNMITLGNHTWKNHDLKSFIENTNIIRPLNDDS--LHLGCGHKIIEYKDKKLLIMNALGRVFMN-NKFLSCPFKKIEHVLKVYKNQYHYAFLDFHAQATSEKLALANYFDGRINAIVGTHTHVQTNDERILPKKTLYISDAGMTGPLDGIIGQDKNIIINNFLN--NHKLKHKIAQ-GKRQLNGVVLTLG-KKQKIMKIKYHE-
5389	GC_00000134	Core_Genes	GCA_016876135_2_ASM1687613v2_reformat_GENOMES	124	30	31	2	0	0.739663	0.862345	0.796307	T	Signal transduction mechanisms	COG1692	2',3'- and 3',5'-cNMP phosphodiesterase YmdB, calcineurin family (YmdB) (PDB:2CV9) (PUBMED:24163345)	ko00001|ko00001|ko01000	KEGG Orthology (KO)>>>09100 Metabolism>>>09104 Nucleotide metabolism>>>00230 Purine metabolism [PATH:ko00230]|KEGG Orthology (KO)>>>09100 Metabolism>>>09104 Nucleotide metabolism>>>00240 Pyrimidine metabolism [PATH:ko00240]|Enzymes>>>3. Hydrolases>>>3.1 Acting on ester bonds>>>3.1.4 Phosphoric-diester hydrolases>>>3.1.4.16 2',3'-cyclic-nucleotide 2'-phosphodiesterase							K09769	2',3'-cyclic-nucleotide 2'-phosphodiesterase [EC:3.1.4.16]	---------------------MKIMFIGDIYGKLGVDYFAEKVDFLKKTYQPNFIIVNAENADNGAGLSYKIYQKLQKLGVNLITMGNHVWKNKQIKNFIDKSNVIRPVNDI---QQTGQGYKIVDCVDKKILVMNALGRVFIN--SKLYCPFKTIENVLEQNKSKYDFSFLDFHAEATSEKIALTHYFDGRINAIVGTHTHVQTNDERLFPRKTLYISDVGMTGAKDGVIGKKKEPIIQSFLG--NKVLFRPNEQ-GKRQLNGVVVTLY-PEKKIEKINLSEE
5390	GC_00000134	Core_Genes	GCA_018024475_1_ASM1802447v1_reformat_GENOMES	383	30	31	2	0	0.739663	0.862345	0.796307	T	Signal transduction mechanisms	COG1692	2',3'- and 3',5'-cNMP phosphodiesterase YmdB, calcineurin family (YmdB) (PDB:2CV9) (PUBMED:24163345)	ko00001|ko00001|ko01000	KEGG Orthology (KO)>>>09100 Metabolism>>>09104 Nucleotide metabolism>>>00230 Purine metabolism [PATH:ko00230]|KEGG Orthology (KO)>>>09100 Metabolism>>>09104 Nucleotide metabolism>>>00240 Pyrimidine metabolism [PATH:ko00240]|Enzymes>>>3. Hydrolases>>>3.1 Acting on ester bonds>>>3.1.4 Phosphoric-diester hydrolases>>>3.1.4.16 2',3'-cyclic-nucleotide 2'-phosphodiesterase							K09769	2',3'-cyclic-nucleotide 2'-phosphodiesterase [EC:3.1.4.16]	---------------------MKILFIGDIYGKSGVDYFIEKINFLKNEYQTEIIIANAENVDNGKGLDYENYQNLILSGVDLITMGNHTFKNKSINSFIESDNIIRPLNLKEK-ELKGSGYKIIRHKNQKILIMNALGRIFMEKSENLFCPFKQIENTLNICHKKYDYSFLDFHAQATSEKIALANYFDGKIDAIVGTHTHVQTNDDRILPKKTLYISDAGMTGPYEGVIGQDKEIIINNFLN--TKRKKHKVAE-GKRQLNGVLLNLG-TEKNIKKIIINE-
5391	GC_00000134	Core_Genes	GCA_018024475_1_ASM1802447v1_reformat_GENOMES	406	30	31	2	0	0.739663	0.862345	0.796307	T	Signal transduction mechanisms	COG1692	2',3'- and 3',5'-cNMP phosphodiesterase YmdB, calcineurin family (YmdB) (PDB:2CV9) (PUBMED:24163345)	ko00001|ko00001|ko01000	KEGG Orthology (KO)>>>09100 Metabolism>>>09104 Nucleotide metabolism>>>00230 Purine metabolism [PATH:ko00230]|KEGG Orthology (KO)>>>09100 Metabolism>>>09104 Nucleotide metabolism>>>00240 Pyrimidine metabolism [PATH:ko00240]|Enzymes>>>3. Hydrolases>>>3.1 Acting on ester bonds>>>3.1.4 Phosphoric-diester hydrolases>>>3.1.4.16 2',3'-cyclic-nucleotide 2'-phosphodiesterase							K09769	2',3'-cyclic-nucleotide 2'-phosphodiesterase [EC:3.1.4.16]	---------------------MKILFIGDIYGKSGVDYFIEKINFLKNEYQTEIIIANAENVDNGKGLDYENYQNLILSGVDLITMGNHTFKNKSINSFIESDNIIRPLNLKEK-ELKGSGYKIIRHKNQKILIMNALGRIFMEKSENLFCPFKQIENTLNICHKKYDYSFLDFHAQATSEKIALANYFDGKIDAIVGTHTHVQTNDDRILPKKTLYISDAGMTGPYEGVIGQDKEIIINNFLN--TKRKKHKVAE-GKRQLNGVLLNLG-TEKNIKKIIINE-
5392	GC_00000134	Core_Genes	GCA_024425275_1_ASM2442527v1_reformat_GENOMES	15	30	31	2	0	0.739663	0.862345	0.796307	T	Signal transduction mechanisms	COG1692	2',3'- and 3',5'-cNMP phosphodiesterase YmdB, calcineurin family (YmdB) (PDB:2CV9) (PUBMED:24163345)	ko00001|ko00001|ko01000	KEGG Orthology (KO)>>>09100 Metabolism>>>09104 Nucleotide metabolism>>>00230 Purine metabolism [PATH:ko00230]|KEGG Orthology (KO)>>>09100 Metabolism>>>09104 Nucleotide metabolism>>>00240 Pyrimidine metabolism [PATH:ko00240]|Enzymes>>>3. Hydrolases>>>3.1 Acting on ester bonds>>>3.1.4 Phosphoric-diester hydrolases>>>3.1.4.16 2',3'-cyclic-nucleotide 2'-phosphodiesterase							K09769	2',3'-cyclic-nucleotide 2'-phosphodiesterase [EC:3.1.4.16]	---------------------MNILFIGDICGSIGINYLIEKINFLKQRYQINIVVANAENAAEGQGLDFQSFYNLKISGVNMITMGNHTWKNHDLKSFIEHTNIIRPLNDDS--LHIGYGHKIIKYKDKKLLIMNALGRVFMN-NKFLSCPFKKVENVLKVYKNQYHYALLDFHAQATSEKLALANYFDGRINAIVGTHTHVQTNDERILPKKTLYISDVGMTGPLDGIIGQDKNIIINNFLN--NHKLKHKIAK-GKRQLNGVVLTLG-KKQKIMKIKYHE-
5393	GC_00000134	Core_Genes	GCA_026821955_1_ASM2682195v1_reformat_GENOMES	353	30	31	2	0	0.739663	0.862345	0.796307	T	Signal transduction mechanisms	COG1692	2',3'- and 3',5'-cNMP phosphodiesterase YmdB, calcineurin family (YmdB) (PDB:2CV9) (PUBMED:24163345)	ko00001|ko00001|ko01000	KEGG Orthology (KO)>>>09100 Metabolism>>>09104 Nucleotide metabolism>>>00230 Purine metabolism [PATH:ko00230]|KEGG Orthology (KO)>>>09100 Metabolism>>>09104 Nucleotide metabolism>>>00240 Pyrimidine metabolism [PATH:ko00240]|Enzymes>>>3. Hydrolases>>>3.1 Acting on ester bonds>>>3.1.4 Phosphoric-diester hydrolases>>>3.1.4.16 2',3'-cyclic-nucleotide 2'-phosphodiesterase							K09769	2',3'-cyclic-nucleotide 2'-phosphodiesterase [EC:3.1.4.16]	---------------------MKILFIGDICGTPGVDYLIEKINFLKSKYKYNIIIVNAENVDNGKGLDYENYKELIIAGVDIITMGNHTFDNNSIKNFISSSNIVIPVNLDSK-CTASNGYKIIKCKNKKILIMNALGRVFIN-NNNLSCPFEKIENILNICHKKYNYSFLDFHAQVTSEKIALAHYFDGKIDAIVGTHTHVQTNDDKILPKKTLYISDVGMTGPYEGVIGQDKNIIINNFIN-TKHKKKNKIAE-GKRQLNGVLLNLG-PHKKITKINFNE-
5394	GC_00000134	Core_Genes	GCA_030586805_1_ASM3058680v1_reformat_GENOMES	44	30	31	2	0	0.739663	0.862345	0.796307	T	Signal transduction mechanisms	COG1692	2',3'- and 3',5'-cNMP phosphodiesterase YmdB, calcineurin family (YmdB) (PDB:2CV9) (PUBMED:24163345)	ko00001|ko00001|ko01000	KEGG Orthology (KO)>>>09100 Metabolism>>>09104 Nucleotide metabolism>>>00230 Purine metabolism [PATH:ko00230]|KEGG Orthology (KO)>>>09100 Metabolism>>>09104 Nucleotide metabolism>>>00240 Pyrimidine metabolism [PATH:ko00240]|Enzymes>>>3. Hydrolases>>>3.1 Acting on ester bonds>>>3.1.4 Phosphoric-diester hydrolases>>>3.1.4.16 2',3'-cyclic-nucleotide 2'-phosphodiesterase							K09769	2',3'-cyclic-nucleotide 2'-phosphodiesterase [EC:3.1.4.16]	---------------------MNILFIGDICGSIGINYLIEKINFLKQHYKINIVIANAENAAEGQGLDFKSFYNLKISGVNMITMGNHTWKHHDLKSFIENTNIIRPLNDDS--LRIGYGHKIIKYKDKKLLIMNALGRVFMN-NKFLSCPFKKIENVLKVYKNQYHYAFLDFHAQATSEKLALANYFDGRINAIVGTHTHVQTNDERILPNKTLYISDVGMTGPLDGIIGQDKNIIINNFLN--NNKLKHKIAQ-GKRQLNGVVLTLG-KKQKIMKIKYHE-
5395	GC_00000134	Core_Genes	GCA_030586845_1_ASM3058684v1_reformat_GENOMES	335	30	31	2	0	0.739663	0.862345	0.796307	T	Signal transduction mechanisms	COG1692	2',3'- and 3',5'-cNMP phosphodiesterase YmdB, calcineurin family (YmdB) (PDB:2CV9) (PUBMED:24163345)	ko00001|ko00001|ko01000	KEGG Orthology (KO)>>>09100 Metabolism>>>09104 Nucleotide metabolism>>>00230 Purine metabolism [PATH:ko00230]|KEGG Orthology (KO)>>>09100 Metabolism>>>09104 Nucleotide metabolism>>>00240 Pyrimidine metabolism [PATH:ko00240]|Enzymes>>>3. Hydrolases>>>3.1 Acting on ester bonds>>>3.1.4 Phosphoric-diester hydrolases>>>3.1.4.16 2',3'-cyclic-nucleotide 2'-phosphodiesterase							K09769	2',3'-cyclic-nucleotide 2'-phosphodiesterase [EC:3.1.4.16]	---------------------MNILFIGDICGSIGINYLIEKINFLKKHYKINIVIANAENAAEGQGLDFKSFYNLKISGVNMITMGNHTWKHHDLKSFIENTNIIRPLNDDS--LHIGYGHKIIKYKDKKLLIMNALGRVFMN-NKFLSCPFKRIENVLKVYKNQYHYAFLDFHAQATSEKLALANYFDGKINAIVGTHTHVQTNDERILPKKTLYISDVGMTGPLDGIIGQDKNIIINNFLN--NNKLKHKIAQ-GKRQLNGVVLTLG-KKQKITKIKYHE-
5396	GC_00000134	Core_Genes	GCA_030586865_1_ASM3058686v1_reformat_GENOMES	170	30	31	2	0	0.739663	0.862345	0.796307	T	Signal transduction mechanisms	COG1692	2',3'- and 3',5'-cNMP phosphodiesterase YmdB, calcineurin family (YmdB) (PDB:2CV9) (PUBMED:24163345)	ko00001|ko00001|ko01000	KEGG Orthology (KO)>>>09100 Metabolism>>>09104 Nucleotide metabolism>>>00230 Purine metabolism [PATH:ko00230]|KEGG Orthology (KO)>>>09100 Metabolism>>>09104 Nucleotide metabolism>>>00240 Pyrimidine metabolism [PATH:ko00240]|Enzymes>>>3. Hydrolases>>>3.1 Acting on ester bonds>>>3.1.4 Phosphoric-diester hydrolases>>>3.1.4.16 2',3'-cyclic-nucleotide 2'-phosphodiesterase							K09769	2',3'-cyclic-nucleotide 2'-phosphodiesterase [EC:3.1.4.16]	---------------------MNILFIGDICGSIGINYLIEKINFLKQHYKINIVIANAENAAEGQGLDFQSFYNLKISGVNMITLGNHTWKNHDLKSFIENTNIIRPLNDDS--LHLGCGHKIIQYKDKKLLIMNALGRVFMN-NKFLSCPFKKIEHVLKVYKNKYHYAFLDFHAQATSEKLALANYFDGRINAIVGTHTHVQTNDERILPKKTLYISDAGMTGPLDGIIGQDKNIIINNFLN--NHKLKHKIAQ-GKRQLNGVVLTLG-KKQKIMKIKYHE-
5397	GC_00000134	Core_Genes	GCA_030586975_1_ASM3058697v1_reformat_GENOMES	120	30	31	2	0	0.739663	0.862345	0.796307	T	Signal transduction mechanisms	COG1692	2',3'- and 3',5'-cNMP phosphodiesterase YmdB, calcineurin family (YmdB) (PDB:2CV9) (PUBMED:24163345)											------------------------------------------------------------------------------------------------------------------------------------------------------------------------------------------------------------------------------MTGPLDGIIGQDKNIIINNFLN--NHKLKHKIAQ-GKRQLNGVVLTLG-KKQKIMKIKYHE-
5398	GC_00000134	Core_Genes	GCA_030587225_1_ASM3058722v1_reformat_GENOMES	104	30	31	2	0	0.739663	0.862345	0.796307	T	Signal transduction mechanisms	COG1692	2',3'- and 3',5'-cNMP phosphodiesterase YmdB, calcineurin family (YmdB) (PDB:2CV9) (PUBMED:24163345)	ko00001|ko00001|ko01000	KEGG Orthology (KO)>>>09100 Metabolism>>>09104 Nucleotide metabolism>>>00230 Purine metabolism [PATH:ko00230]|KEGG Orthology (KO)>>>09100 Metabolism>>>09104 Nucleotide metabolism>>>00240 Pyrimidine metabolism [PATH:ko00240]|Enzymes>>>3. Hydrolases>>>3.1 Acting on ester bonds>>>3.1.4 Phosphoric-diester hydrolases>>>3.1.4.16 2',3'-cyclic-nucleotide 2'-phosphodiesterase							K09769	2',3'-cyclic-nucleotide 2'-phosphodiesterase [EC:3.1.4.16]	---------------------MNILFIGDICGSIGINYLIEKINFLKQHYKINIVIANAENAAEGQGLDFQSFYNLKISGVNMITLGNHTLKNYDLKSFIENTNIIRPLNDDS--LHFGCGHKIIQYKDKKLLIMNALGRVFMN-NKFLSCPFKKIEHVLKVYKNQYHYAFLDFHAQATSEKLALANYFDGRINAIVGTHTHVQTNDERILPKKTLYISDAGMTGPLDGIIGQDKNIIINNFLN--NHKLKHKIAQ-GKRQLNGVVLTLG-KKQKIMKIKYHE-
5399	GC_00000134	Core_Genes	GCA_032884545_1_ASM3288454v1_reformat_GENOMES	223	30	31	2	0	0.739663	0.862345	0.796307	T	Signal transduction mechanisms	COG1692	2',3'- and 3',5'-cNMP phosphodiesterase YmdB, calcineurin family (YmdB) (PDB:2CV9) (PUBMED:24163345)	ko00001|ko00001|ko01000	KEGG Orthology (KO)>>>09100 Metabolism>>>09104 Nucleotide metabolism>>>00230 Purine metabolism [PATH:ko00230]|KEGG Orthology (KO)>>>09100 Metabolism>>>09104 Nucleotide metabolism>>>00240 Pyrimidine metabolism [PATH:ko00240]|Enzymes>>>3. Hydrolases>>>3.1 Acting on ester bonds>>>3.1.4 Phosphoric-diester hydrolases>>>3.1.4.16 2',3'-cyclic-nucleotide 2'-phosphodiesterase							K09769	2',3'-cyclic-nucleotide 2'-phosphodiesterase [EC:3.1.4.16]	---------------------MNILFIGDICGQLGINYLIEKIKFLKQLYNINIVIANAENAAHGQGMDFNSFYNLKISGVNVMTMGNHTWKNNALEYFINQTDIIRPLNDDS--KYIGHGYKIIKCQNKKILIMNALGRVFMD-NHFLSCPFKKVENILNLCRNQYNYSLLDFHAQATSEKIALAHYFDGKIDAIVGTHTHVQTNDDRILPNKTLYISDVGMTGALNEVIGQDKNIIIHNFLH-DKKKVKPVITK-GKRQLNGVILTLG-ETKKIVKINYNE-
5400	GC_00000134	Core_Genes	GCA_032886555_1_ASM3288655v1_reformat_GENOMES	112	30	31	2	0	0.739663	0.862345	0.796307	T	Signal transduction mechanisms	COG1692	2',3'- and 3',5'-cNMP phosphodiesterase YmdB, calcineurin family (YmdB) (PDB:2CV9) (PUBMED:24163345)	ko00001|ko00001|ko01000	KEGG Orthology (KO)>>>09100 Metabolism>>>09104 Nucleotide metabolism>>>00230 Purine metabolism [PATH:ko00230]|KEGG Orthology (KO)>>>09100 Metabolism>>>09104 Nucleotide metabolism>>>00240 Pyrimidine metabolism [PATH:ko00240]|Enzymes>>>3. Hydrolases>>>3.1 Acting on ester bonds>>>3.1.4 Phosphoric-diester hydrolases>>>3.1.4.16 2',3'-cyclic-nucleotide 2'-phosphodiesterase							K09769	2',3'-cyclic-nucleotide 2'-phosphodiesterase [EC:3.1.4.16]	---------------------MNIIFIGDICGKPGVDYLIEKINFLKTNYNVNMIIANTENADRGKGLDFESYQNLYLSGVDVMTMGNHIWHNKNIKNFINQTDIICPLNFKF--NNLGYGYKIIKRNSKKILIMNALGRVFMN-NQEITCPFKQINKILNSCYNQYDYSFLDFHAEATSEKMALAHYFDGKIDAIVGTHTHIQTNDNKLLPKKTLYISDVGMTGVSDSVIGFDKDIIISNFLNNSNNKMKNKIAM-GKRQLNAVFLTLG-KVKKITKINISE-
5401	GC_00000134	Core_Genes	GCA_036924415_2_ASM3692441v2_reformat_GENOMES	143	30	31	2	0	0.739663	0.862345	0.796307	T	Signal transduction mechanisms	COG1692	2',3'- and 3',5'-cNMP phosphodiesterase YmdB, calcineurin family (YmdB) (PDB:2CV9) (PUBMED:24163345)	ko00001|ko00001|ko01000	KEGG Orthology (KO)>>>09100 Metabolism>>>09104 Nucleotide metabolism>>>00230 Purine metabolism [PATH:ko00230]|KEGG Orthology (KO)>>>09100 Metabolism>>>09104 Nucleotide metabolism>>>00240 Pyrimidine metabolism [PATH:ko00240]|Enzymes>>>3. Hydrolases>>>3.1 Acting on ester bonds>>>3.1.4 Phosphoric-diester hydrolases>>>3.1.4.16 2',3'-cyclic-nucleotide 2'-phosphodiesterase							K09769	2',3'-cyclic-nucleotide 2'-phosphodiesterase [EC:3.1.4.16]	-----------MNLEKRSFFKMKIMFIGDIYGQPGIDYLKEKMSFLKNNYKPNLIVANAENAYKGRGLSYKNYKNLTKSGVNAITMGNHIWDNSELTNFIDNTNIVKPINDL---LNIGIGYKIINFQEKKVLIINALGRVFID--DKLPCPFKKIENILYKCNLQYNFSFLDFHAEATSEKISLAHYFDGKIDAIVGTHTHVQTNDDRILPKKTLYITDVGMTGCSEGVIGKQKESMIRSFLD-RNIKIPKPNAV-GKRQLNGVLLTLD-NIKKIEKINLQE-
5402	GC_00000134	Core_Genes	GCA_038505995_1_ASM3850599v1_reformat_GENOMES	433	30	31	2	0	0.739663	0.862345	0.796307	T	Signal transduction mechanisms	COG1692	2',3'- and 3',5'-cNMP phosphodiesterase YmdB, calcineurin family (YmdB) (PDB:2CV9) (PUBMED:24163345)	ko00001|ko00001|ko01000	KEGG Orthology (KO)>>>09100 Metabolism>>>09104 Nucleotide metabolism>>>00230 Purine metabolism [PATH:ko00230]|KEGG Orthology (KO)>>>09100 Metabolism>>>09104 Nucleotide metabolism>>>00240 Pyrimidine metabolism [PATH:ko00240]|Enzymes>>>3. Hydrolases>>>3.1 Acting on ester bonds>>>3.1.4 Phosphoric-diester hydrolases>>>3.1.4.16 2',3'-cyclic-nucleotide 2'-phosphodiesterase							K09769	2',3'-cyclic-nucleotide 2'-phosphodiesterase [EC:3.1.4.16]	------------------------MFIGDIYGNPGISYFAEKVGFLKETYKPNLIIANAENADNGKGLSFKIYKKLQKLGVDLMTMGNHVWKNKQIKNFIDKSNVIRPINDT---QQLGQGYKIIDCEDKKILVMNALGRVFIN--SKLHCPFKTIDNVLEQNKAKYDFSFLDFHAEATSEKIALTHYFDGRIDAIVGTHTHVQTNDERLFPHNTLYISDAGMTGAKDGVIGKEKEPIIQSFLG--NRVVSRPNAE-GKRQLNGLLVTLK-PHKTIEKINLSE-
5403	GC_00000134	Core_Genes	GCA_040126175_1_ASM4012617v1_reformat_GENOMES	243	30	31	2	0	0.739663	0.862345	0.796307	T	Signal transduction mechanisms	COG1692	2',3'- and 3',5'-cNMP phosphodiesterase YmdB, calcineurin family (YmdB) (PDB:2CV9) (PUBMED:24163345)	ko00001|ko00001|ko01000	KEGG Orthology (KO)>>>09100 Metabolism>>>09104 Nucleotide metabolism>>>00230 Purine metabolism [PATH:ko00230]|KEGG Orthology (KO)>>>09100 Metabolism>>>09104 Nucleotide metabolism>>>00240 Pyrimidine metabolism [PATH:ko00240]|Enzymes>>>3. Hydrolases>>>3.1 Acting on ester bonds>>>3.1.4 Phosphoric-diester hydrolases>>>3.1.4.16 2',3'-cyclic-nucleotide 2'-phosphodiesterase							K09769	2',3'-cyclic-nucleotide 2'-phosphodiesterase [EC:3.1.4.16]	---------------------MKIMFIGDIYGKPGIDYFTEKMVFLKKTYQPNFIIANAENAHNGKGLSYKVYQKLQKIGVNLITMGNHIWKNQQIKDFIDDSDVIRPINDL---QQIGQGYKIVECNNKKILVMNALGRVFLN--PKIYCPFKTIDYVLEKNKSKYDFSFLDFHAEATSEKIALTHYFDGRINAIVGTHTHVQTNDDRLFPHKTLYISDAGMTGAKDGVIGKEKDPIIESFLG--NKVFVKPNAT-GKRQLNGVLLTLQ-PEQKIEKINLSEE
5404	GC_00000134	Core_Genes	GCA_046600495_1_ASM4660049v1_reformat_GENOMES	261	30	31	2	0	0.739663	0.862345	0.796307	T	Signal transduction mechanisms	COG1692	2',3'- and 3',5'-cNMP phosphodiesterase YmdB, calcineurin family (YmdB) (PDB:2CV9) (PUBMED:24163345)	ko00001|ko00001|ko01000	KEGG Orthology (KO)>>>09100 Metabolism>>>09104 Nucleotide metabolism>>>00230 Purine metabolism [PATH:ko00230]|KEGG Orthology (KO)>>>09100 Metabolism>>>09104 Nucleotide metabolism>>>00240 Pyrimidine metabolism [PATH:ko00240]|Enzymes>>>3. Hydrolases>>>3.1 Acting on ester bonds>>>3.1.4 Phosphoric-diester hydrolases>>>3.1.4.16 2',3'-cyclic-nucleotide 2'-phosphodiesterase							K09769	2',3'-cyclic-nucleotide 2'-phosphodiesterase [EC:3.1.4.16]	---------------------MKIMFIGDIYGQQGIDYLKEKMSFLKNNYKPNLIVANAENAHKGRGLSYKNYKNLTKSGVNAITMGNHTWDNYELTNFIDNTNIVKPINDL---VNIGIGYKIINCQEQKVLIINALGRVFID--DKLSCPFKKIENILKKCKLQYNFSFLDFHAEATSEKISLAYHFDGKIDAIVGTHTHVQTNDDRILPKKTLYITDVGMTGCSEGVIGKKKEPMIKSFLY-RNLKIIKPNAI-GKRQLNGVLLTLD-NSKKIEKINLQE-
5405	GC_00000134	Core_Genes	GCA_046896035_1_ASM4689603v1_reformat_GENOMES	325	30	31	2	0	0.739663	0.862345	0.796307	T	Signal transduction mechanisms	COG1692	2',3'- and 3',5'-cNMP phosphodiesterase YmdB, calcineurin family (YmdB) (PDB:2CV9) (PUBMED:24163345)	ko00001|ko00001|ko01000	KEGG Orthology (KO)>>>09100 Metabolism>>>09104 Nucleotide metabolism>>>00230 Purine metabolism [PATH:ko00230]|KEGG Orthology (KO)>>>09100 Metabolism>>>09104 Nucleotide metabolism>>>00240 Pyrimidine metabolism [PATH:ko00240]|Enzymes>>>3. Hydrolases>>>3.1 Acting on ester bonds>>>3.1.4 Phosphoric-diester hydrolases>>>3.1.4.16 2',3'-cyclic-nucleotide 2'-phosphodiesterase							K09769	2',3'-cyclic-nucleotide 2'-phosphodiesterase [EC:3.1.4.16]	---------------------MNILFIGDICGKPGVDYLIEKINFLKKKYKIDLVIANAENVDNGKGLDYRNYRTLVLSGVDVITMGNHTWNNNELKSFIDKTYIIRPLNLK---SPAGSGYKIINHKKTKILIMNVLGRVFMD-NDNLSCPFRHVEKILNLCHRKYKYSFLDFHAQATSEKIALAYYFDGKIDAIVGTHTHIQTNDERILPKKTLFISDVGMTGSFDGVIGQDKNIIINNFLN-SKRKRKQKIAQ-GKRQLNAVFISLG-KEKKIVKIKFNE-
5406	GC_00000134	Core_Genes	IOE_reformat_GENOMES	331	30	31	2	0	0.739663	0.862345	0.796307	T	Signal transduction mechanisms	COG1692	2',3'- and 3',5'-cNMP phosphodiesterase YmdB, calcineurin family (YmdB) (PDB:2CV9) (PUBMED:24163345)	ko00001|ko00001|ko01000	KEGG Orthology (KO)>>>09100 Metabolism>>>09104 Nucleotide metabolism>>>00230 Purine metabolism [PATH:ko00230]|KEGG Orthology (KO)>>>09100 Metabolism>>>09104 Nucleotide metabolism>>>00240 Pyrimidine metabolism [PATH:ko00240]|Enzymes>>>3. Hydrolases>>>3.1 Acting on ester bonds>>>3.1.4 Phosphoric-diester hydrolases>>>3.1.4.16 2',3'-cyclic-nucleotide 2'-phosphodiesterase							K09769	2',3'-cyclic-nucleotide 2'-phosphodiesterase [EC:3.1.4.16]	------------------------MFIGDIYGNPGISYFSEKVGFLKETYKPNLIIANAENADNGKGLSFKIYKKLQKLGVDLMTMGNHVWKNKQIKNFIDKSNVIRPINDT---QQLGQGYKIIDCEDKKILVMNALGRVFIN--SKLHCPFKTIDNVLEQNKAKYDFSFLDFHAEATSEKIALTHYFDGRIDAIVGTHTHVQTNDERLFPHNTLYISDAGMTGAKDGVIGKEKEPIIQSFLG--NRFVSIPNAE-GKRQLNGLLVTLK-PHKTIEKINLSE-
5407	GC_00000134	Core_Genes	OK_reformat_GENOMES	459	30	31	2	0	0.739663	0.862345	0.796307	T	Signal transduction mechanisms	COG1692	2',3'- and 3',5'-cNMP phosphodiesterase YmdB, calcineurin family (YmdB) (PDB:2CV9) (PUBMED:24163345)	ko00001|ko00001|ko01000	KEGG Orthology (KO)>>>09100 Metabolism>>>09104 Nucleotide metabolism>>>00230 Purine metabolism [PATH:ko00230]|KEGG Orthology (KO)>>>09100 Metabolism>>>09104 Nucleotide metabolism>>>00240 Pyrimidine metabolism [PATH:ko00240]|Enzymes>>>3. Hydrolases>>>3.1 Acting on ester bonds>>>3.1.4 Phosphoric-diester hydrolases>>>3.1.4.16 2',3'-cyclic-nucleotide 2'-phosphodiesterase							K09769	2',3'-cyclic-nucleotide 2'-phosphodiesterase [EC:3.1.4.16]	------------------------MFIGDIYGNPGISYFSEKVGFLKETYKPNLIIANAENADNGKGLSFKIYKKLQKLGVDLMTMGNHVWKNKQIKNFIDKSNVIRPINDT---QQLGQGYKIIDCEDKKILVMNALGRVFIN--SKLHCPFKTIDNVLEQNKAKYDFSFLDFHAEATSEKIALTHYFDGRIDAIVGTHTHVQTNDERLFPHNTLYISDAGMTGAKDGVIGKEKEPIIQSFLG--NRFVSIPNAE-GKRQLNGLLVTLK-PHKTIEKINLSE-
5408	GC_00000135	Core_Genes	Brazil_reformat_GENOMES	249	31	31	1	1	0.718218	0.97262	0.82628	J	Translation, ribosomal structure and biogenesis	COG1186	Protein chain release factor PrfB (PrfB) (PDB:1GQE)	ko03012	Translation factors>>>Prokaryotic type>>>Release factors					COG1186	Translation factors	K02836	peptide chain release factor 2	MEKYEINQILQNLHQNLQDLKQALDFKKTNQTIEKLNCAMQKEDFWQDPQ-KAVTISQQFNDLQDKKTTLETLEQNYLDLETLFNLNE--SPNETSALLEEEFKNLTKAVFDFKIKFFLNQPYDINNAILLLHPGAGGTESQDWCEMLFRMYQKYAQKKNFKTEILDYQPGEGAGIKSATLLIKGTYAYGYLKAEKGVHRLVRISPFDANSKRHTSFVACDVLPEINEEIKINLKTEDLKIDVFRSSGAGGQHVNTTDSAVRITHLPTGLVVGCQNERSQIKNKEKALQMLKTKLFQLASKQQKEENAKKFQSDQKENGWGSQIRSYVFHPYKMVKDHRTNQEIFQLEQVMDGN-IDEFINGYLTKIPISSPHE
5409	GC_00000135	Core_Genes	GCA_000026205_1_ASM2620v1_reformat_GENOMES	102	31	31	1	1	0.718218	0.97262	0.82628	J	Translation, ribosomal structure and biogenesis	COG1186	Protein chain release factor PrfB (PrfB) (PDB:1GQE)	ko03012	Translation factors>>>Prokaryotic type>>>Release factors					COG1186	Translation factors	K02836	peptide chain release factor 2	MEKYEINLILDNLKKILDDLEIGMNLNKQKKRLKDLNHLINLSNFWENFE-KAKKINQEFKSLNEKIYKMQKFHEEYRDLLSLLKITK--ENTDDFLFLEQTLLSLKKNIQDFEINILLNQTYDKKNAILILHPGAGGIESQDWCEMLLRMYQKYAQKKNFKIVVLDYQVGDVAGLKSVSLLIKGVYAYGYLKSEKGVHRLVRISPFDSNSKRHTSFTSCDVLPEINENIEIKIKEEELKIDVFRSSGAGGQHVNTTDSAVRLTHLPTNIVINCQNERSQTRNKERALQILKTKLFQREIKKQEI-NLKLIQGVQKEISWGNQIRSYIFHPYQLVKDHRTNVESYQIESVIDGD-LDLFISSFLKKNI------
5410	GC_00000135	Core_Genes	GCA_000397185_1_ASM39718v1_reformat_GENOMES	309	31	31	1	1	0.718218	0.97262	0.82628	J	Translation, ribosomal structure and biogenesis	COG1186	Protein chain release factor PrfB (PrfB) (PDB:1GQE)	ko03012	Translation factors>>>Prokaryotic type>>>Release factors					COG1186	Translation factors	K02836	peptide chain release factor 2	MEKYEINQHLENIAQNLRDLKEAINLSESYQTLNQINELMQKKDFWDDPK-KAVATSQKFNDLQEKINTLKHLETNHQDLVTFLDLES--NQNNETAFLEEEIKKLIDAVLNFKIKVFLNQPYDNNNAILIFHPGAGGTESQDWCEMLFRMYQKYAQKKNFKTEILDYQSGEEAGIKSATLLVKGAYAYGYLKAEKGVHRLVRVSPFDTNAKRHTSFVSCDVLPEIKEKIKIDLRQEDLKFDFFRSSGAGGQHVNTTDSAVRITHLPTGLVVSCQNERSQNQNREKALQMLKIKLFQLADKKQKEEHAKNFQGEQKEIGWGSQIRSYVFHPYKMVKDHRTNQEIFQLEQVMDGN-IDVFINGYLTKIPFVKNNL
5411	GC_00000135	Core_Genes	GCA_000495255_1_WBD_reformat_GENOMES	328	31	31	1	1	0.718218	0.97262	0.82628	J	Translation, ribosomal structure and biogenesis	COG1186	Protein chain release factor PrfB (PrfB) (PDB:1GQE)	ko03012	Translation factors>>>Prokaryotic type>>>Release factors					COG1186	Translation factors	K02836	peptide chain release factor 2	MEKYEINQILQKLNQNLQDFKQAFNLKKTNQIIEKLNCAMQKEDFWQDPQ-KAVTISQQFNDLQDKKTTLETLEQNYLDLETLFNLNE--IPNETSALLEEELKNLTKSFFDFKIKIFLNQPYDINNAILLFHPGAGGTESQDWCEMLFRMYQKYAQKKNFKTEILDYQLGEGAGIKSATLLIKGTYAYGYLKAEKGVHRLVRISPFDANSKRHTSFVACDVLPEINEEIKINLKTEDLKIDVFRSSGAGGQHVNTTDSAVRITHLPTGLVVGCQNERSQIKNKEKALQMLKTKLFQLASKQQKEENAKKFQSEQKENGWGSQIRSYVFHPYKMVKDHRTNQEIFQLEQVMDGN-IDEFINGYLTKIPISSPHE
5412	GC_00000135	Core_Genes	GCA_001189415_1_ASM118941v1_reformat_GENOMES	154	31	31	1	1	0.718218	0.97262	0.82628	J	Translation, ribosomal structure and biogenesis	COG1186	Protein chain release factor PrfB (PrfB) (PDB:1GQE)	ko03012	Translation factors>>>Prokaryotic type>>>Release factors					COG1186	Translation factors	K02836	peptide chain release factor 2	MEKYEFNKILENLKIILSNLAHKIDLKKQNKKITQLTKSMEKPDFWNENP-NMTATMRTLHQIQARINMFNEFQKRFQDLVTMNEFTD--EKHSDFNLLIEELQNIQKNIKNFEIEILLNQPYDSNNAIITLHSGAGGTESQDWCEMLFRMYQKYAQKKNFKSKILYMQKGEEAGLKSISFTIEGLYAYGYLKSEMGVHRLIRVSPFDSNAKRHTSFASCEVLPEINEKIIIDLKIEDLKIDVFRSSGAGGQHVNTTDSAVRVTHLPTNIVVNCQNERSQIKNREKALHILKTKLWQLEEDRKKE-NQKNFTKGQKDISWGSQIRSYIFHPYQMVKDHRTNCEVFQINLVMDGH-LDDLINAFLIQSINQ----
5413	GC_00000135	Core_Genes	GCA_001712875_1_ASM171287v1_reformat_GENOMES	251	31	31	1	1	0.718218	0.97262	0.82628	J	Translation, ribosomal structure and biogenesis	COG1186	Protein chain release factor PrfB (PrfB) (PDB:1GQE)	ko03012	Translation factors>>>Prokaryotic type>>>Release factors					COG1186	Translation factors	K02836	peptide chain release factor 2	MEKYEINQILQNLHQNLQDLKQALDFKKTNQTIEKLNCAMQKEDFWQDPQ-KAVTISQQFNDLQDKKTTLETLEQNYLDLETLFNLNE--SPNETSALLEEEFKNLTKAVFDFKIKFFLNQPYDINNAILLLHPGAGGTESQDWCEMLFRMYQKYAQKKNFKTEILDYQPGEGAGIKSATLLIKGTYAYGYLKAEKGVHRLVRISPFDANSKRHTSFVACDVLPEINEEIKINLKTEDLKIDVFRSSGAGGQHVNTTDSAVRITHLPTGLVVGCQNERSQIKNKEKALQMLKTKLFQLASKQQKEENAKKFQSDQKENGWGSQIRSYVFHPYKMVKDHRTNQEIFQLEQVMDGN-IDEFINGYLTKIPISSPHE
5414	GC_00000135	Core_Genes	GCA_003263355_1_ASM326335v1_reformat_GENOMES	225	31	31	1	1	0.718218	0.97262	0.82628	J	Translation, ribosomal structure and biogenesis	COG1186	Protein chain release factor PrfB (PrfB) (PDB:1GQE)	ko03012	Translation factors>>>Prokaryotic type>>>Release factors					COG1186	Translation factors	K02836	peptide chain release factor 2	MERYEINKILENLKVILSNLEIKINLKQKKKKIDELNRLMLKPFFWQQNNKDVIQLTQQFSKLQNQCKKFINFKTKYDELESLFNIIE--ENNEDFFYFLEELKLFQKEIKKLEIELILNQPYDENNAILILHPGAGGTESQDWCEMLFRMYQKYSQKKNFKVKILYYQPGEEAGLKSVSLLIQGLYAFGYLKAERGIHRLVRISPFDSNSRRHTSFVSCEVLPEINDEIKINIKDEELRIDVFRSSGAGGQHVNTTDSAVRITHLPTNIVVSCQNERSQIKNREKALQILKTRLLQLALEKQKE-NEKLLKKGQKDISWGSQIRSYVFHPYQIVKDHRTNFEVSQVNLMMDGSFLDDFINAFLIKNNNV----
5415	GC_00000135	Core_Genes	GCA_003640545_1_ASM364054v1_reformat_GENOMES	383	31	31	1	1	0.718218	0.97262	0.82628	J	Translation, ribosomal structure and biogenesis	COG1186	Protein chain release factor PrfB (PrfB) (PDB:1GQE)	ko03012	Translation factors>>>Prokaryotic type>>>Release factors					COG1186	Translation factors	K02836	peptide chain release factor 2	MDKYEINKTLENLKTILSDLEYKINLKEKKEKIEEINKSMADASFWEKSD-NATKITKQFSKLQEQVNSFSKLKKNLNDLIVLLDLTE--ENDSDFLILTEDLKKIKKDIKNFEINILLNKPYDENNAILILHPGAGGTESQDWCEMLFRMYQRYAQRKNFQTKILYLQQGSEIGLKAVSLLIKGNYAYGYLKAERGVHRLVRVSPFDSNLRRHTSFVSCEVLPEINEEIEINIKDEDLRIDVFRSSGAGGQHVNTTDSAVRITHLPTNIVVNCQNERSQIKNRETALQILKTKLLNLALMKQKE-NENNLKEDQKDISWGNQIRSYVFHPYQMVKDHRTNHEFFQIELVMNGY-LDEFINAFLKQ--------
5416	GC_00000135	Core_Genes	GCA_007821455_1_pine_spades_reformat_GENOMES	348	31	31	1	1	0.718218	0.97262	0.82628	J	Translation, ribosomal structure and biogenesis	COG1186	Protein chain release factor PrfB (PrfB) (PDB:1GQE)	ko03012	Translation factors>>>Prokaryotic type>>>Release factors					COG1186	Translation factors	K02836	peptide chain release factor 2	MERYEINNILANLTTSLITIEKKINISEKQKEISKLIKMMEDYSFWKGNV-NSINLAQELHKLQEKVKLFLDFKKKIEDLVFLFDLSE--DNSPDFFLLIKDLKQVVKELKNFEIETLLNQTYDQNNAILILHSGAGGTESQDWCEILFRMYQRYSQRKNFKIQILYLNQGEEAGIKTVSLLIQGFYAYGYLKSEKGVHRLVRISPFDSNSKRHTSFVSCEVLPEINEDIKIDIKDEDIRIDVFRSSGAGGQHVNTTDSAVRITHFPTGIVVNCQNERSQIKNREQALRILKTKLLQLAIEKKKE-NENITKEEQKDISWGHQIRSYIFHPYQMVKDHRTNCEIFQIDLVMDGY-LDNFINAFLKQQNN-----
5417	GC_00000135	Core_Genes	GCA_009268105_1_ASM926810v1_reformat_GENOMES	305	31	31	1	1	0.718218	0.97262	0.82628	J	Translation, ribosomal structure and biogenesis	COG1186	Protein chain release factor PrfB (PrfB) (PDB:1GQE)	ko03012	Translation factors>>>Prokaryotic type>>>Release factors					COG1186	Translation factors	K02836	peptide chain release factor 2	MEKYEINKILENINITLSVLKQKIDLKKQKKEIDKLNKLMLDASFWKNDHKNINKITQKFSQLQNQLKKFTNFETKYNELKLLLEELE--EKDQDFLCLIEELKELRQEVKKFEIEIILNQPYDQNNAILILHPGAGGTESQDWCEKLFRMYQKYAQKKNFKVQILHFQVGEEAGLKSVSLLIQGSYAYGYLKAERGIHRLVRISPFDSNSKRHTSFASCEVLPEINEEIKINIKDEELRIDVFRSSGAGGQHVNTTDSAVRITHLPTNIVVNCQNERSQIKNKEKALQILKTKLLNLALEEQKD-NERTLKKGQKDISWGSQIRSYIFHPYQMVKDHRTNFEVSQIDLVMDGYFLDDFINAFLIKENSINNHK
5418	GC_00000135	Core_Genes	GCA_013391955_1_ASM1339195v1_reformat_GENOMES	626	31	31	1	1	0.718218	0.97262	0.82628	J	Translation, ribosomal structure and biogenesis	COG1186	Protein chain release factor PrfB (PrfB) (PDB:1GQE)	ko03012	Translation factors>>>Prokaryotic type>>>Release factors					COG1186	Translation factors	K02836	peptide chain release factor 2	MERYEINQTLTTLQTVLHNLEQKIDLEDKKKQIDDLMALMEKPNFWTENK-DAIDISQKLHQLQNKIANFNSLKKKYDDLVTLFELVE-NENDSDFLFLIEELKQIQKEIKDFEIEVLLNQPYDENNAILILHSGAGGTESQDWCEMLTRMYQKYAQRKKFQYEILHSQPGEEAGLKTATILIKGPYAYGYLKAERGVHRLVRVSPFDSGARRHTSFASCEVLPEIKEDIQIEIKDEDIKVDVYRSSGAGGQHVNTTDSAVRITHLPTNTVVTCQNERSQIKNREKALQILKTKLLQIALKEQEE-SKKNFNGEQKDISWGSQIRSYVFHPYQMVKDHRTNYEYFQIDAVMDGF-LDDFINAFLRQKNDS----
5419	GC_00000135	Core_Genes	GCA_015100165_3_ASM1510016v3_reformat_GENOMES	216	31	31	1	1	0.718218	0.97262	0.82628	J	Translation, ribosomal structure and biogenesis	COG1186	Protein chain release factor PrfB (PrfB) (PDB:1GQE)	ko03012	Translation factors>>>Prokaryotic type>>>Release factors					COG1186	Translation factors	K02836	peptide chain release factor 2	MEKYEFHQILNNLKSTLFNLEQKIDVPTLLEKVKSCKLLMSKPSFWDNPQ-EAAHVTRKFSQLQNKINHFTNLQKQHQALTLLSSSDE-INDQQNFTWLILELKKLQQDIKSLEIEVLLNKTYDENNAILMLHSGAGGLESQDWCEILFRMYKKYAQKKQFQLEILNLQTGEEAGIKSVSCLIKGIYAYGYFKSERGIHRLVRKSPFDANFKRHTSFASCEILPEINEEITVDIQEQDLRIDVFRSSGAGGQHVNTTDSAVRITHLPTGIVVNCQNERSQIRNKEKALQILKTKLFQLALQKQKE-KEDNLKSDQKEIGWGSQIRSYIFHPYQKVKDHRTNYESSQIIDIMNGE-LDDFINAFLRSDN------
5420	GC_00000135	Core_Genes	GCA_016876135_2_ASM1687613v2_reformat_GENOMES	569	31	31	1	1	0.718218	0.97262	0.82628	J	Translation, ribosomal structure and biogenesis	COG1186	Protein chain release factor PrfB (PrfB) (PDB:1GQE)	ko03012	Translation factors>>>Prokaryotic type>>>Release factors					COG1186	Translation factors	K02836	peptide chain release factor 2	MEKYEINQHLENLSQNLQDLKKALNFAKTSELLEKMKIKMQKEDFWDDPQ-KAIVVSQNFNELQEKKTIFKTLENNYQDLLTFFNLEY--SKQDEADFLEEELKELTKSVFDFKIKIFLNQPYDKNNAILIFHPGAGGTESQDWCEMLFRMYQKYAQKKNFKTEILDCQSGEEAGLKSATLLVKGPYAYGYLKAEKGVHRLVRISPFDANSKRHTSFVSCDVLPEIKDEIKINLKTEDLKMDFFRSSGAGGQHVNTTDSAVRITHLPTGIVVGCQNERSQIKNREKALQLLKTKLFQLATKQQKEKNAKQFQNDQKEIGWGSQIRSYVFHPYKMAKDHRTNQEIFQLEQVMDGN-IDEFINGFLTNLPFNSIND
5421	GC_00000135	Core_Genes	GCA_018024475_1_ASM1802447v1_reformat_GENOMES	271	31	31	1	1	0.718218	0.97262	0.82628	J	Translation, ribosomal structure and biogenesis	COG1186	Protein chain release factor PrfB (PrfB) (PDB:1GQE)	ko03012	Translation factors>>>Prokaryotic type>>>Release factors					COG1186	Translation factors	K02836	peptide chain release factor 2	MEQYEINKLLENLKIILDNLKIKINLDEKKKQLNEYNKLMEDPEFWSKKE-DFTKISKKMHKIKEKIDSFINFEKKLNDLIILFEISK--EDDKDFLILVEDLNKLEKDLKKFEIDILLNQEYDQNNAILNLHPGAGGTESQDWCEILFRMYQKYAQKKKFQVKILYLQQGAEAGLKTVSLLIKGDYAYGYLKSEQGVHRLVRISPFDSNLRRHTSFVSCEVLPEINEDIKIDLKDEELRIDVFRSSGAGGQHVNTTDSAVRITHLPTNIVVNCQNERSQIKNKEKALQILKIKLLELANLQKKE-NEKKLKDNQKNISWSNQIRSYVFHPYQMVKDHRTNCEIFQVNLVMDGH-LDEFIYSFLKQENI-----
5422	GC_00000135	Core_Genes	GCA_024425275_1_ASM2442527v1_reformat_GENOMES	409	31	31	1	1	0.718218	0.97262	0.82628	J	Translation, ribosomal structure and biogenesis	COG1186	Protein chain release factor PrfB (PrfB) (PDB:1GQE)	ko03012	Translation factors>>>Prokaryotic type>>>Release factors					COG1186	Translation factors	K02836	peptide chain release factor 2	MEKYEFHQILNNLKSILFNLEQKIDIKKMLEQLKSFKLLMEKPNFWDNTQ-EAAHVTRKFSQLQNKINNFTNLQKQHQALTLLSSDYE-LNDAQNLTWLILELKKLQKDIKNLEIEVLLNQNYDENNAILMLHSGAGGLESQDWCEMLFRMYKKYAQKKQFQLEILNLQTGEEAGIKTVSCLIKGVYAYGYFKSERGIHRLVRKSPFDANFKRHTSFASCEVLPEINEEITVDIQEQDLRIDVFRSSGAGGQHVNTTDSAVRITHLPTGIVVNCQNERSQIRNKEKALQILKTKLFQLALQKQKE-QEANLKSDQKEIGWGSQIRSYIFHPYQKVKDHRTNYESSQIMDIMDGE-LDDFINAFLRIKN------
5423	GC_00000135	Core_Genes	GCA_026821955_1_ASM2682195v1_reformat_GENOMES	732	31	31	1	1	0.718218	0.97262	0.82628	J	Translation, ribosomal structure and biogenesis	COG1186	Protein chain release factor PrfB (PrfB) (PDB:1GQE)	ko03012	Translation factors>>>Prokaryotic type>>>Release factors					COG1186	Translation factors	K02836	peptide chain release factor 2	MDKYEINKTLENLKKILSDLEYKINLKEKKEKIEEINKLMAEVSFWGQSD-NAAKITKQFSKLQEQVNSFLELKKNLNDLIVLLDLTE--ENDNDFLILIEDLKKIKKDIKKFEINILLNKPYDENNAILILHPGAGGTESQDWCEMLFRMYQRYAQRKNFQTQILYLQQGSESGLKAVSLLIKGNYAYGYLKSERGVHRLVRVSPFDSNLRRHTSFVSCEVLPEIKEEIQINIKDEDLRIDVFRSSGAGGQHVNTTDSAVRITHLPTNIVVNCQNERSQIKNREKALQILKTKLLNLAFMKKKE-NENNLKEDQKDISWGNQIRSYVFHPYQMVKDHRTNHEFFQIELVMNGY-LDEFINAFLKQ--------
5424	GC_00000135	Core_Genes	GCA_030586805_1_ASM3058680v1_reformat_GENOMES	453	31	31	1	1	0.718218	0.97262	0.82628	J	Translation, ribosomal structure and biogenesis	COG1186	Protein chain release factor PrfB (PrfB) (PDB:1GQE)	ko03012	Translation factors>>>Prokaryotic type>>>Release factors					COG1186	Translation factors	K02836	peptide chain release factor 2	MEKYEFHQILNNLKSILFNLEHKIDIPNLLEQVKSCKLLMAKPNFWDNPQ-EAARVTQKFSQLQNKINHFTNLQKQHQALTLLSSSEE-IDNQQNLSWLILELKKLQQDIKSLEIEVLLNKTYDENNAILMLHSGAGGLESQDWCEMLFRMYKKYAQKKHFQLEILNLQAGEEAGIKSVSCLIKGIYAYGYFKSERGIHRLVRKSPFDTNFKRHTSFASCEVLPEINEEITVDIQEQDLRIDVFRSSGAGGQHVNTTDSAVRITHLPTGIVVNCQNERSQIRNKEKALQILKTKLFQLALRKQKE-QENNLKSDQKEIGWGSQIRSYIFHPYQKVKDHRTNYESSQIIDIMNGE-LDDFINAFLRSDN------
5425	GC_00000135	Core_Genes	GCA_030586845_1_ASM3058684v1_reformat_GENOMES	458	31	31	1	1	0.718218	0.97262	0.82628	J	Translation, ribosomal structure and biogenesis	COG1186	Protein chain release factor PrfB (PrfB) (PDB:1GQE)	ko03012	Translation factors>>>Prokaryotic type>>>Release factors					COG1186	Translation factors	K02836	peptide chain release factor 2	MEKYEFHQILNNLKSVLFNLKHKIDVPNLLEQVKTCKLLMEKPNFWDNPQ-EAASVTQKFSQLQNKINHFTNLQKQHQALTLLSSSEE-IDNQQNLTWLILELKKLQQDIKSLEIEVLLNKTYDENNAILMLHSGAGGLESQDWCEMLFRMYKKYAQKKNFQLEILNLQTGEEAGIKSVSCLIKGIYAYGYFKSERGIHRLVRKSPFDTNFKRHTSFASCEVLPEINEEITVDLQEQDLRIDVFRSSGAGGQHVNTTDSAVRITHLPSGIVVNCQNERSQIRNKEKALQILKTKLFQLALRKQKE-QENNLKSDQKEIGWGSQIRSYIFHPYQKVKDHRTNYESSQIIDIMDGE-LDDFINAFLRSNN------
5426	GC_00000135	Core_Genes	GCA_030586865_1_ASM3058686v1_reformat_GENOMES	99	31	31	1	1	0.718218	0.97262	0.82628	J	Translation, ribosomal structure and biogenesis	COG1186	Protein chain release factor PrfB (PrfB) (PDB:1GQE)	ko03012	Translation factors>>>Prokaryotic type>>>Release factors					COG1186	Translation factors	K02836	peptide chain release factor 2	MEKYEFHQILNNLKSTLFNLEQKIDVSNLLEKVKSCKLLMSKPSFWDNPQ-EAAHVTRKFSQLQNKINHFTNLQKQHQALTLLSTSEE-INDQQNFTWLILELKKLQQDIKNLEIEVLLNKTYDENNAILMLHSGAGGLESQDWCEILFRMYKKYAQKKQFQLEILNLQTGEEAGIKTVSCLIKGLYAYGYFKSERGIHRLVRKSPFDANFKRHTSFASCEILPEINEEITVDIQEQDLRIDVFRSSGAGGQHVNTTDSAVRITHLPTGIVVNCQNERSQIRNKEKALQILKTKLFQLALQKQKE-KEDNLKSDQKEIGWGSQIRSYIFHPYQKVKDHRTNYESSQIIDIMNGE-LDDFINAFLRSDN------
5427	GC_00000135	Core_Genes	GCA_030586975_1_ASM3058697v1_reformat_GENOMES	43	31	31	1	1	0.718218	0.97262	0.82628	J	Translation, ribosomal structure and biogenesis	COG1186	Protein chain release factor PrfB (PrfB) (PDB:1GQE)	ko03012	Translation factors>>>Prokaryotic type>>>Release factors					COG1186	Translation factors	K02836	peptide chain release factor 2	MEKYEFHQILNNLKSTLFNLEQKIDVSNLLEQAKSFKLLMSKPSFWDNPQ-EAAHVTRKFSQLQNKINHFTNLQKQHQALTLLSSSDE-INDQQNLTWLILELKKLQQDIKSLEIEILLNKTYDENNAILMLHSGAGGLESQDWCEILFRMYKKYAQKKQFQLEILNLQTGEEAGIKSVSCLIKGIYAYGYFKSERGIHRLVRKSPFDANFKRHTSFASCEILPEINEEITVDIQEQDLRIDVFRSSGAGGQHVNTTDSAVRITHLPTGIVVNCQNERSQIRNKEKALQILKTKLFQLALQKQKE-KEDNLKSDQKEIGWGSQIRSYIFHPYQKVKDHRTNYESSQITDIMNGE-LDDFINAFLRSDN------
5428	GC_00000135	Core_Genes	GCA_030587225_1_ASM3058722v1_reformat_GENOMES	301	31	31	1	1	0.718218	0.97262	0.82628	J	Translation, ribosomal structure and biogenesis	COG1186	Protein chain release factor PrfB (PrfB) (PDB:1GQE)	ko03012	Translation factors>>>Prokaryotic type>>>Release factors					COG1186	Translation factors	K02836	peptide chain release factor 2	MEKYEFHQILNNLKSTLFNLEQKIDVPNLLEKVKSCKLLMSKPSFWDNPQ-EAAHVTRKFSQLQNKINHFTNLQKQHQALTLLSSSDE-INDQQNFTWLILELKKLQQDIKSLEIEVLLNKTYDENNAILMLHSGAGGLESQDWCEILFRMYKKYAQKKQFQLEILNLQTGEEAGIKSVSCLIKGIYAYGYFKSERGIHRLVRKSPFDANFKRHTSFASCEILPEINEEITVDIQEQDLRIDVFRSSGAGGQHVNTTDSAVRITHLPTGIVVNCQNERSQIRNKEKALQILKTKLFQLALQKQKE-KEDNLKSDQKEIGWGSQIRSYIFHPYQKVKDHRTNYESSQIIDIMNGE-LDDFINAFLRSDN------
5429	GC_00000135	Core_Genes	GCA_032884545_1_ASM3288454v1_reformat_GENOMES	67	31	31	1	1	0.718218	0.97262	0.82628	J	Translation, ribosomal structure and biogenesis	COG1186	Protein chain release factor PrfB (PrfB) (PDB:1GQE)	ko03012	Translation factors>>>Prokaryotic type>>>Release factors					COG1186	Translation factors	K02836	peptide chain release factor 2	MDKYEINQILNNLNITLSHLEQNINLELKIQKISELSQLMEQSDFWNKNT-NSVSVAQELHKLKNEINRFLDLKKRYDDLIILFELAESNEENQDFLFLSEELQKIKKDVRSLEIEILLNQPYDENNAILMLHSGAGGIESQDWCEILFRMYQKYAQKKNFKVEILHLQPSEEAGLKTVSLLIKGNYAYGHLKAEKGVHRLVRISPFDANARRHTSFASCDILPEINDEIKIDIREQDLRIDVFRSSGAGGQHVNTTDSAVRITHLPTNTVVNCQNERSQIKNREKALQILKTKLLQLAVKEQKE-KEREFKAGQKDISWGSQIRSYIFHPYQMVKDHRTNYELSNISDVMDGN-LDDFINAFLRKK-------
5430	GC_00000135	Core_Genes	GCA_032886555_1_ASM3288655v1_reformat_GENOMES	212	31	31	1	1	0.718218	0.97262	0.82628	J	Translation, ribosomal structure and biogenesis	COG1186	Protein chain release factor PrfB (PrfB) (PDB:1GQE)	ko03012	Translation factors>>>Prokaryotic type>>>Release factors					COG1186	Translation factors	K02836	peptide chain release factor 2	MEKYEINKILIDLKNILITLEQKLNLIEQKKKISQLTKLMEAPDFWKDNP-NLNSTIKKFQQLKLRIDTFEEFQSKYNDLVMMFDLTE--QNHPDFNFLIEDLQKIQKEIKKFEIEILLNQPYDSNNAILILHSGAGGTESQDWCEMLFRMYQKYTQKKKFKIKILYSQPGEEAGLKVVSFLIEGPYAYGYLKAERGVHRLIRISPFDSNAKRHTSFVSCEVLPEINEEIKIDLKNEDLKIDVFRSSGAGGQHVNTTDSAVRITHLPTNIVVTCQNERSQIKNREKALNILKTKLFQLAQEKQKA-DEKKLTKDQKDISWGSQIRSYVFHPYQMVKDHRTNYEIFQVNLVMEGH-LDDFISAFLRQNTNV----
5431	GC_00000135	Core_Genes	GCA_036924415_2_ASM3692441v2_reformat_GENOMES	176	31	31	1	1	0.718218	0.97262	0.82628	J	Translation, ribosomal structure and biogenesis	COG1186	Protein chain release factor PrfB (PrfB) (PDB:1GQE)	ko03012	Translation factors>>>Prokaryotic type>>>Release factors					COG1186	Translation factors	K02836	peptide chain release factor 2	MEKYEINLILDNLKKILYDLEIRINLNKQKKRLKDLNNLINLPNFWDNFE-KAKKINQEFKSLNDKIYKIQKFNQEYQYLSSLLNITK--ENMDDFLFLEQELLILKKNIQDFEIKILLNQTYDKKNAILILHPGAGGIESQDWCEMLFRMYRKYAQKKNFKIEILDYQIGDVAGLKSVSLLIKGLNAYGYLKSEKGVHRLVRISPFDSNSKRHTSFTSCDVLPEINENIEIKIKEEDIKIDVFRSSGAGGQHINTTDSAVRITHLPTNIIVNCQNERSQTRNKEQALQILKTKLFQREIKKQEI-NLKLIQGVQKEISWGNQIRSYIFHPYQLVKDHRTNVETYQIELVMDGD-LDLFISSFLKKNI------
5432	GC_00000135	Core_Genes	GCA_038024965_1_ASM3802496v1_reformat_GENOMES	387	31	31	1	1	0.718218	0.97262	0.82628	J	Translation, ribosomal structure and biogenesis	COG1186	Protein chain release factor PrfB (PrfB) (PDB:1GQE)	ko03012	Translation factors>>>Prokaryotic type>>>Release factors					COG1186	Translation factors	K02836	peptide chain release factor 2	MEKYEINKILENCKIILLDLEQKIDLKEQKEKLNQLNKSMTESSFWEDNN-NITEITRKCHKLQEQINNFTNLDKKVNDLIFLSDIIE--ENTDDLVVLVKELKQLQKDIKNFEINILLNQPYDENNAILTLHPGAGGTESQDWCEMLYRMYQKYAQKKNFQVKILYLQQGLEAGLKTVSLLIQGKYAYGYLKTERGVHRLVRISPFDSNLRRHTSFVSCEVLPDIKEEIKIDIKEEDLRIDVFRSSGAGGQHVNTTDSAVRITHLPTNIVVNCQNERSQIKNREKALQILKTKLLDLSFTKQKE-NENMLKEGQKNISWGNQIRSYVFHPYQMVKDHRTNHEVFQLDLVMNGH-LDEFINAFLRKSQ------
5433	GC_00000135	Core_Genes	GCA_038505995_1_ASM3850599v1_reformat_GENOMES	564	31	31	1	1	0.718218	0.97262	0.82628	J	Translation, ribosomal structure and biogenesis	COG1186	Protein chain release factor PrfB (PrfB) (PDB:1GQE)	ko03012	Translation factors>>>Prokaryotic type>>>Release factors					COG1186	Translation factors	K02836	peptide chain release factor 2	MEKYEINQILQNLHQNLQDLKQALDLKKTNQTIEKLNCAMQKEDFWQDPQ-KAVTISQQFNDLQDKKTTLETLEQNYLDLETLFNLNE--SPNETSALLEEELKNLTKAVFDFKIKIFLNQPYDINNAILLFHPGAGGTESQDWCEMLFRMYQKYAQKKNFKTEILDYQPGEGAGIKSATLLIKGTYAYGYLKAEKGVHRLVRISPFDANSKRHTSFVACDVLPEINEEIKINLKTEDLKIDVFRSSGAGGQHVNTTDSAVRITHLPTGLVVGCQNERSQIKNKEKALQMLKTKLFQLASKQQKEENAKKFQSDQKENGWGSQIRSYVFHPYKMVKDHRTNQEIFQLEQVMDGN-IDEFINGYLTKIPISSPHE
5434	GC_00000135	Core_Genes	GCA_040126175_1_ASM4012617v1_reformat_GENOMES	410	31	31	1	1	0.718218	0.97262	0.82628	J	Translation, ribosomal structure and biogenesis	COG1186	Protein chain release factor PrfB (PrfB) (PDB:1GQE)	ko03012	Translation factors>>>Prokaryotic type>>>Release factors					COG1186	Translation factors	K02836	peptide chain release factor 2	MEKYEINQNLENISQNLRDLKKALNLNKNNQTLIKLNDLMQKKDFWDNPQ-KAIKISQKFNDLQEKINTLVHLENNYQDLVDFFNFED--SQNNETIFLEEELKNLIEAVFNFKIKIFLNQPYDNNNAILIFHPGAGGTESQDWCEMLFRMYQKYAQKKNFKIEILDYQSGEEAGLKSATLLVKGDYAYGYLKAEKGVHRLVRVSPFDANAKRHTSFVSCDVLPEIKDEIKINLQTENLKIDVFRSSGAGGQHVNTTDSAVRITHLPTGLVVGCQNERSQIKNREKALQMLKTKLFQLALKQQKEENAKKFQSEQKEIGWGSQIRSYIFHPYKMVKDHRTNQEIFQLEQVMDGN-IDDFINGYLSKIPFNE---
5435	GC_00000135	Core_Genes	GCA_046600495_1_ASM4660049v1_reformat_GENOMES	341	31	31	1	1	0.718218	0.97262	0.82628	J	Translation, ribosomal structure and biogenesis	COG1186	Protein chain release factor PrfB (PrfB) (PDB:1GQE)	ko03012	Translation factors>>>Prokaryotic type>>>Release factors					COG1186	Translation factors	K02836	peptide chain release factor 2	MEKYEFNLILDDLKKILDNLKIGMDLNKKTKRLKKLNNLINLPKFWNDFE-KAKKINQEFKSLNEKIDKIQKFHQEYQDLSFLLNITK--ENTNDFLFLEKELLNLKKNIQDFEIKILLNQVYDKKNAILILHPGAGGIESQDWCEMLFRMYQKYAQKKNFKIEVLDYQVGDVAGLKSVSLLIKGSNAYGYLKSEKGVHRLVRISPFDSNSKRHTSFTSCNVLPEINENIEIKIKEEDLRIDVFRSSGAGGQHVNTNDSAVRITHLPTNIVINCQNERSQIRNKEQALKILKTKLFKLEIKKQEF-NLKSIQGVQKEISWGNQIRSYIFYPYQLVKDHRTNVESYQIESVMDGD-LDLFINSFLKKNI------
5436	GC_00000135	Core_Genes	GCA_046896035_1_ASM4689603v1_reformat_GENOMES	4	31	31	1	1	0.718218	0.97262	0.82628	J	Translation, ribosomal structure and biogenesis	COG1186	Protein chain release factor PrfB (PrfB) (PDB:1GQE)	ko03012	Translation factors>>>Prokaryotic type>>>Release factors					COG1186	Translation factors	K02836	peptide chain release factor 2	MEMYEVNKILESLKNILTALEEKINLKEKQKEIQNLNLMMENSSFWKKNNNDVINFTQKLHRIKEQISIFNNFKKSFNDLNVLFQITE--ENTKDFLLLIKELELIQKKIKKFEIDVLLNQPYDENNAILLLHSGAGGTESQDWCEMLFNMYQKYAQKKKFKIKILHLQEGEEAGLKSVSFSIKGLHAYGYLKSEKGVHRLVRISPFDSNSRRHTSFASCEVLPEINEDIQIEVKDEDIRVDVFRSSGAGGQHVNTTDSAVRITHFPSNIVVNCQNERSQIKNKEKSLQILKIKLLQLAIEQQKE-KTQSFKKNQKDISWGNQIRSYIFHPYQMVKDHRTNCESGQINLIMDGE-IEDFIHAFLRKK-------
5437	GC_00000135	Core_Genes	IOE_reformat_GENOMES	255	31	31	1	1	0.718218	0.97262	0.82628	J	Translation, ribosomal structure and biogenesis	COG1186	Protein chain release factor PrfB (PrfB) (PDB:1GQE)	ko03012	Translation factors>>>Prokaryotic type>>>Release factors					COG1186	Translation factors	K02836	peptide chain release factor 2	MEKYEINQILQNLHQNLQDLKQALDFKKTNQTIEKLNCAMQKEDFWQDPQ-KAVTISQQFNDLQDKKTTLETLEQNYLDLETLFNLNE--SPNETSALLEEELKNLTKAVFDFKIKFFLNQPYDINNAILLLHPGAGGTESQDWCEMLFRMYQKYAQKKNFKTEILDYQPGEGAGIKSATLLIKGTYAYGYLKAEKGVHRLVRISPFDANSKRHTSFVACDVLPEINEEIKINLKTEDLKIDVFRSSGAGGQHVNTTDSAVRITHLPTGLVVGCQNERSQIKNKEKALQMLKTKLFQLASKQQKEENAKKFQSDQKENGWGSQIRSYVFHPYKMVKDHRTNQEIFQLEQVMDGN-IDAFINGYLTKIPISSPHE
5438	GC_00000135	Core_Genes	OK_reformat_GENOMES	384	31	31	1	1	0.718218	0.97262	0.82628	J	Translation, ribosomal structure and biogenesis	COG1186	Protein chain release factor PrfB (PrfB) (PDB:1GQE)	ko03012	Translation factors>>>Prokaryotic type>>>Release factors					COG1186	Translation factors	K02836	peptide chain release factor 2	MEKYEINQILQNLHQNLQDLKQALDFKKTNQTIEKLNCAMQKEDFWQDPQ-KAVTISQQFNDLQDKKTTLETLEQNYLDLETLFNLNE--SPNETSALLEEELKNLTKAVFDFKIKFFLNQPYDINNAILLLHPGAGGTESQDWCEMLFRMYQKYAQKKNFKTEILDYQPGEGAGIKSATLLIKGTYAYGYLKAEKGVHRLVRISPFDANSKRHTSFVACDVLPEINEEIKINLKTEDLKIDVFRSSGAGGQHVNTTDSAVRITHLPTGLVVGCQNERSQIKNKEKALQMLKTKLFQLASKQQKEENAKKFQSDQKENGWGSQIRSYVFHPYKMVKDHRTNQEIFQLEQVMDGN-IDAFINGYLTKIPISSPHE
5439	GC_00000136	Core_Genes	Brazil_reformat_GENOMES	542	30	31	2	0	0.686757	0.870363	0.767735	J	Translation, ribosomal structure and biogenesis	COG0275	16S rRNA C1402 N4-methylase RsmH (RmsH) (PDB:1M6Y)	ko01000|ko03009	Enzymes>>>2. Transferases>>>2.1 Transferring one-carbon groups>>>2.1.1 Methyltransferases>>>2.1.1.199 16S rRNA (cytosine1402-N4)-methyltransferase|Ribosome biogenesis>>>Prokaryotic type>>>rRNA modification factors>>>16S rRNA modification factors					COG0275	16S rRNA modification	K03438	16S rRNA (cytosine1402-N4)-methyltransferase [EC:2.1.1.199]	MNKTHFN------------HISVLKQEAIDFLKIKPEGIYVDATLGQCGHTIEIVNLL-QQGFLYSFDQDVEACTNAKKILP-PHLPIEIIHSNFSHLKTQLA-QRNVFQLDGILFDLGLSSFQIDNPQRGFSYLHNTPLDMRMNVNQTITAQYILNNYSFAQLKNIFKIYGEVKNAALVASEIIKQRPLCTSYDLVAITDRFCNR-QK------GHSAKKIFQALRIEVNQELESLKQALEQSLDLLKPNARIVVISFHSLEDRIVKHFLKKHSTFVLP-KKLPI--TIMPQTPLSIITKKAFLPSEEEMQNNSRSISAKMRVAVKNG-----
5440	GC_00000136	Core_Genes	GCA_000026205_1_ASM2620v1_reformat_GENOMES	473	30	31	2	0	0.686757	0.870363	0.767735	J	Translation, ribosomal structure and biogenesis	COG0275	16S rRNA C1402 N4-methylase RsmH (RmsH) (PDB:1M6Y)	ko01000|ko03009	Enzymes>>>2. Transferases>>>2.1 Transferring one-carbon groups>>>2.1.1 Methyltransferases>>>2.1.1.199 16S rRNA (cytosine1402-N4)-methyltransferase|Ribosome biogenesis>>>Prokaryotic type>>>rRNA modification factors>>>16S rRNA modification factors					COG0275	16S rRNA modification	K03438	16S rRNA (cytosine1402-N4)-methyltransferase [EC:2.1.1.199]	---MKLN------------HIPVLPKEVLKYLNVKSSGIYVDATLGGGGHSELILEKL-KKGFLYAFDQDIFAIKQSKKLFA-NNHKIELIHSNFFFLKQELN-KRGVFFVDGIIFDLGLSSFQIDDKERGFSYLSNEFLDMRMDREQKLTAHYIINNYSFEKLRNIFFNFGQEKNSSLIAAEIIKKRPLNTTFELVEIADKFN---YNRK----GHSSKKIFQALRIEVNKELELLQKTLHQCLSLLKEGSSIVVISFHSLEDRLVKNFFRANSIINLP-TKLPIVSN--FKTVLKIITKKVVKPSLEEIAFNHRSRSAKLRAAVKN------
5441	GC_00000136	Core_Genes	GCA_000397185_1_ASM39718v1_reformat_GENOMES	705	30	31	2	0	0.686757	0.870363	0.767735	J	Translation, ribosomal structure and biogenesis	COG0275	16S rRNA C1402 N4-methylase RsmH (RmsH) (PDB:1M6Y)	ko01000|ko03009	Enzymes>>>2. Transferases>>>2.1 Transferring one-carbon groups>>>2.1.1 Methyltransferases>>>2.1.1.199 16S rRNA (cytosine1402-N4)-methyltransferase|Ribosome biogenesis>>>Prokaryotic type>>>rRNA modification factors>>>16S rRNA modification factors					COG0275	16S rRNA modification	K03438	16S rRNA (cytosine1402-N4)-methyltransferase [EC:2.1.1.199]	---MTLR------------HISVLKEEAISFLNINPNGVYVDATLGQGGHTLSILNHL-QDGFLYSFDQDLKACSDIQKKLN-PNWPIEIIHSNFSNLKLELA-KRNVFQLDGILFDLGISSCQIDDPQRGFSYLHNAPLDMRFDNRQKLTAQEIVNFYSFEKLKNIFHIYGEEKKAALIAKQIIKNRPLKTSYDLVAITDMFYKY-HK------GHSAKKIFQALRIEVNQELEVLKQALSQSLELLKKDGSIVVISFHSLEDRIVKHFFKKNSVFEFP-KKLPIMSVDYPQPALRIITKKPCIPSEVEMKNNPRSISAKLRAAVKNI-----
5442	GC_00000136	Core_Genes	GCA_000495255_1_WBD_reformat_GENOMES	155	30	31	2	0	0.686757	0.870363	0.767735	J	Translation, ribosomal structure and biogenesis	COG0275	16S rRNA C1402 N4-methylase RsmH (RmsH) (PDB:1M6Y)	ko01000|ko03009	Enzymes>>>2. Transferases>>>2.1 Transferring one-carbon groups>>>2.1.1 Methyltransferases>>>2.1.1.199 16S rRNA (cytosine1402-N4)-methyltransferase|Ribosome biogenesis>>>Prokaryotic type>>>rRNA modification factors>>>16S rRNA modification factors					COG0275	16S rRNA modification	K03438	16S rRNA (cytosine1402-N4)-methyltransferase [EC:2.1.1.199]	MNKPHFN------------HISVLKKEAIDFLKIKPEGIYVDATLGQCGHTIEITNLL-QQGFLYSFDQDVEACINAKKTLS-PHLPIEIIHSNFSHLKAQLA-QRNVFQLDGILFDLGLSSCQIDNLQRGFSYLHNTPLDMRMNINQTITAQYILNNYSFAQLKNIFKVYGEVKNASLVASEIIKQRPLHTSYDLVDITDRFCNR-QK------GHSAKKIFQALRIEVNQELESLKQALEQSLDLLKPNARIVVISFHSLEDRIVKHFFKKYSTFILP-KKLPI--TIMPQTPLSVITKKAFLPNEEEMQNNSRSISAKLRVAVKNG-----
5443	GC_00000136	Core_Genes	GCA_001189415_1_ASM118941v1_reformat_GENOMES	12	30	31	2	0	0.686757	0.870363	0.767735	J	Translation, ribosomal structure and biogenesis	COG0275	16S rRNA C1402 N4-methylase RsmH (RmsH) (PDB:1M6Y)	ko01000|ko03029	Enzymes>>>2. Transferases>>>2.1 Transferring one-carbon groups>>>2.1.1 Methyltransferases>>>2.1.1.-|Mitochondrial biogenesis>>>Mitochondrial DNA transcription, translation, and replication factors>>>Mitochondrial transcription and translation factors>>>Other mitochondrial DNA transcription and translation factors					COG0275	16S rRNA modification	K03438	16S rRNA (cytosine1402-N4)-methyltransferase [EC:2.1.1.199]	--MCLQ-------------HIPVLTKEVVHHLSIKPQGCYVDATLGGGGHSEEILKYL-SQGFLYAFDQDPFVINLCTAKFR-HHQNISLINNNFAFLHDELLIKRKIKGIDGILFDLGLSSFQIDDPQRGFSYLKDTALDMRMNPSQKLTAQEILNTYDFKNLKNIFWFYGNEPKAHAIAKAIIKARPLKTTLELVGLIDRFYSF-YVPR--RKGHSSKRIFQALRIEVNQELTCLEKGLQQSLKLLNKNGTIVVISFNSLEDRLVKNFFKK-------------------------------------------------------------
5444	GC_00000136	Core_Genes	GCA_001712875_1_ASM171287v1_reformat_GENOMES	549	30	31	2	0	0.686757	0.870363	0.767735	J	Translation, ribosomal structure and biogenesis	COG0275	16S rRNA C1402 N4-methylase RsmH (RmsH) (PDB:1M6Y)	ko01000|ko03009	Enzymes>>>2. Transferases>>>2.1 Transferring one-carbon groups>>>2.1.1 Methyltransferases>>>2.1.1.199 16S rRNA (cytosine1402-N4)-methyltransferase|Ribosome biogenesis>>>Prokaryotic type>>>rRNA modification factors>>>16S rRNA modification factors					COG0275	16S rRNA modification	K03438	16S rRNA (cytosine1402-N4)-methyltransferase [EC:2.1.1.199]	MNKTHFN------------HISVLKQEAIDFLKIKPEGIYVDATLGQCGHTIEIVNLL-QQGFLYSFDQDVEACTNAKKILP-PHLPIEIIHSNFSHLKTQLA-QRNVFQLDGILFDLGLSSFQIDNPQRGFSYLHNTPLDMRMNVNQTITAQYILNNYSFAQLKNIFKIYGEVKNAALVASEIIKQRPLCTSYDLVAITDRFCNR-QK------GHSAKKIFQALRIEVNQELESLKQALEQSLDLLKPNARIVVISFHSLEDRIVKHFLKKHSTFVLP-KKLPI--TIMPQTPLSIITKKAFLPSEEEMQNNSRSISAKMRVAVKNG-----
5445	GC_00000136	Core_Genes	GCA_003263355_1_ASM326335v1_reformat_GENOMES	277	30	31	2	0	0.686757	0.870363	0.767735	J	Translation, ribosomal structure and biogenesis	COG0275	16S rRNA C1402 N4-methylase RsmH (RmsH) (PDB:1M6Y)	ko01000|ko03009	Enzymes>>>2. Transferases>>>2.1 Transferring one-carbon groups>>>2.1.1 Methyltransferases>>>2.1.1.199 16S rRNA (cytosine1402-N4)-methyltransferase|Ribosome biogenesis>>>Prokaryotic type>>>rRNA modification factors>>>16S rRNA modification factors					COG0275	16S rRNA modification	K03438	16S rRNA (cytosine1402-N4)-methyltransferase [EC:2.1.1.199]	---MLLN------------HVSVMTKEVIKYLNINSQGIYVDATLGGGGHSFAIVQNL-LNGFLYSFDQDSFAIEYCLDKFK-SNQNIQLINSNFTYLKRELY-KKNVFFIDGIIFDLGLSSFQIDNKNRGFSYLQNGFLDMRMNQKQNKTAFYVINHYSFEKLKDVFWFYGEEPKSYLIAKEIIKKRPLNYASELVSITDKFYRFNYKKKKLRKGHSAKRIFQALRIEVNQELKCLKDALNQTLPLLKKKGRIIVISFNSLEDRLVKHFFKKNSKYNFY-PKVPIKEKDIPKPKLSIITKKPIYPSEEEIKKNSRSSSAKLRVAEKI------
5446	GC_00000136	Core_Genes	GCA_003640545_1_ASM364054v1_reformat_GENOMES	31	30	31	2	0	0.686757	0.870363	0.767735	J	Translation, ribosomal structure and biogenesis	COG0275	16S rRNA C1402 N4-methylase RsmH (RmsH) (PDB:1M6Y)	ko01000|ko03009	Enzymes>>>2. Transferases>>>2.1 Transferring one-carbon groups>>>2.1.1 Methyltransferases>>>2.1.1.199 16S rRNA (cytosine1402-N4)-methyltransferase|Ribosome biogenesis>>>Prokaryotic type>>>rRNA modification factors>>>16S rRNA modification factors					COG0275	16S rRNA modification	K03438	16S rRNA (cytosine1402-N4)-methyltransferase [EC:2.1.1.199]	--MSLLK------------HIPVLNKEIIEYLNINPKGIYVDATLGGGGHSESILNKL-KEGFLYSFDRDLYAIQKCQKKFE-NKKQIFLIHNNFSFLKEELS-KRNISSIDGIVFDLGLSSFQIEDNTRGFSYLQNSLLDMRMDIKQKIDASYIVNNYSFAELKKIFLFYGEEYKAGLIAREIIKRRPLTKTLELVEITDKFYPL-YMKK--KRGHSAKRIFQSLRIEVNQELKFLEEALQQSLDLLKPNGRIVVISFHSLEDRLVKKFFKNNSQSKIH-PKLPFLEKNIPLTPLSLVNKKIIYPSEEEIKSNPRSCSAKLRVAVKNF-----
5447	GC_00000136	Core_Genes	GCA_007821455_1_pine_spades_reformat_GENOMES	226	30	31	2	0	0.686757	0.870363	0.767735	J	Translation, ribosomal structure and biogenesis	COG0275	16S rRNA C1402 N4-methylase RsmH (RmsH) (PDB:1M6Y)	ko01000|ko03009	Enzymes>>>2. Transferases>>>2.1 Transferring one-carbon groups>>>2.1.1 Methyltransferases>>>2.1.1.199 16S rRNA (cytosine1402-N4)-methyltransferase|Ribosome biogenesis>>>Prokaryotic type>>>rRNA modification factors>>>16S rRNA modification factors					COG0275	16S rRNA modification	K03438	16S rRNA (cytosine1402-N4)-methyltransferase [EC:2.1.1.199]	--MLLLK------------HSPVLTSEVIKYLNIQNKGIYVDATLGGGGHSYAILQHI-SQGLLLSFDQDFFSIQYCSKRFS-QTKNIILIHKNFVFLKEELN-KRNIFAINGIVFDLGLSSFQIDDKKRGFSYLHDDVLDMRMNRDEKKTALTILNTYNLEELKKIFFLYGEEPKAALIAREIIKKRPIYTTLELVRIIDKFYNS-FYNK--KKGHNAKRVFQALRIETNQELRCLKKGLQQSLTLLKKNGRIVVVSFNSLEDRIVKRFFKQNSECNFL-PRIPILKSDLPPNYFNILTKKVIRPNDKEIILNPRSRSAKLRAAIKKI-----
5448	GC_00000136	Core_Genes	GCA_009268105_1_ASM926810v1_reformat_GENOMES	176	30	31	2	0	0.686757	0.870363	0.767735	J	Translation, ribosomal structure and biogenesis	COG0275	16S rRNA C1402 N4-methylase RsmH (RmsH) (PDB:1M6Y)	ko01000|ko03009	Enzymes>>>2. Transferases>>>2.1 Transferring one-carbon groups>>>2.1.1 Methyltransferases>>>2.1.1.199 16S rRNA (cytosine1402-N4)-methyltransferase|Ribosome biogenesis>>>Prokaryotic type>>>rRNA modification factors>>>16S rRNA modification factors					COG0275	16S rRNA modification	K03438	16S rRNA (cytosine1402-N4)-methyltransferase [EC:2.1.1.199]	---MFLK------------HIPVMTKEVIQHLNINPNGIYVDATLGFGGHSNAIIQNL-SDGFLYSFDQDILSIKYCLEKFKNNNKKINLINSNFAFLKKELY-KKNISFIDGIIFDLGLCSSQIDDEKRGFSYLKKSFLDMRMNQKQSKTAAEIINTYSFEKLCNVFVSYGEEPKSYLIAREIINKRPLYYTSDLVSITDKFYNH-KYKKINYRGHSAKRIFQALRIEVNQEIDCLKEGLEQSLQLLRKKGRIVVISFNSLEDRLVKHFFKNNSNFNFC-YKIPIKEKDIPKPPLSIITKKPIYPNHEELNKNPRCSSAKLRVSEKL------
5449	GC_00000136	Core_Genes	GCA_013391955_1_ASM1339195v1_reformat_GENOMES	383	30	31	2	0	0.686757	0.870363	0.767735	J	Translation, ribosomal structure and biogenesis	COG0275	16S rRNA C1402 N4-methylase RsmH (RmsH) (PDB:1M6Y)	ko01000|ko03009	Enzymes>>>2. Transferases>>>2.1 Transferring one-carbon groups>>>2.1.1 Methyltransferases>>>2.1.1.199 16S rRNA (cytosine1402-N4)-methyltransferase|Ribosome biogenesis>>>Prokaryotic type>>>rRNA modification factors>>>16S rRNA modification factors					COG0275	16S rRNA modification	K03438	16S rRNA (cytosine1402-N4)-methyltransferase [EC:2.1.1.199]	--MVIAKDEKGTKPVVPDIHIPVLTKEVIQYLDINPQGIYVDATLGGGGHSSAILQKLSSEGSLYSFDQDLFAISKCQDIFK-EEKRITLIHNNFSFLKEELA-KRNIDAIDGIIFDLGLSSFQIDDPQRGFSYLKDSSLDMRMNRNQSQSAQTIINTYSYEQLRDIFFIYGEEPKSTLIAKEIIKRRPLKNTLELVEITDKFYFS-YGKK-DKRGHSAKRVFQALRIEVNQELQVLTKALQQGLQLLKKNGKMVVISFNSLEDRLVKNFFKKNSHTHVL-PNLPIKEKDIPPSPLKILTKKIICPSEEELKLNLRSRSAKLRAAVKNI-----
5450	GC_00000136	Core_Genes	GCA_015100165_3_ASM1510016v3_reformat_GENOMES	153	30	31	2	0	0.686757	0.870363	0.767735	J	Translation, ribosomal structure and biogenesis	COG0275	16S rRNA C1402 N4-methylase RsmH (RmsH) (PDB:1M6Y)	ko01000|ko03009	Enzymes>>>2. Transferases>>>2.1 Transferring one-carbon groups>>>2.1.1 Methyltransferases>>>2.1.1.199 16S rRNA (cytosine1402-N4)-methyltransferase|Ribosome biogenesis>>>Prokaryotic type>>>rRNA modification factors>>>16S rRNA modification factors					COG0275	16S rRNA modification	K03438	16S rRNA (cytosine1402-N4)-methyltransferase [EC:2.1.1.199]	--MRFRE-------LLIKNHIPVMLREVVEYLNINSSGVYVDATLGAGGHSHAILNKL-TSGTLYSFDQDIKAIKQCQQRFI-NYQNIFLINKNFSCLYDELL-ARKVNTINGIVFDLGLSSLQINDNTRGFSYLRNNFLDMRMNCSNPITAQYILNNYSLEELQKIFQIYGEEPKARMIAKEIIKNRPLYMTFDLVKITDKFKNF-RNNR----GHSAKRVFQALRIEVNQELKCLQLALEQSLKLLKKDGIILVISFNSLEDRVVKQFFKKNSSHDLVWSRLPVQNKDLPTPALRIINKKVMRPSYEEQEFNSCSHSAKLRIAIKNI-----
5451	GC_00000136	Core_Genes	GCA_016876135_2_ASM1687613v2_reformat_GENOMES	259	30	31	2	0	0.686757	0.870363	0.767735	J	Translation, ribosomal structure and biogenesis	COG0275	16S rRNA C1402 N4-methylase RsmH (RmsH) (PDB:1M6Y)	ko01000|ko03009	Enzymes>>>2. Transferases>>>2.1 Transferring one-carbon groups>>>2.1.1 Methyltransferases>>>2.1.1.199 16S rRNA (cytosine1402-N4)-methyltransferase|Ribosome biogenesis>>>Prokaryotic type>>>rRNA modification factors>>>16S rRNA modification factors					COG0275	16S rRNA modification	K03438	16S rRNA (cytosine1402-N4)-methyltransferase [EC:2.1.1.199]	---MIFK------------HISVLKKEAIAFLNINPNGLYVDATLGQGGHSLEIIKYL-KNGFLYSFDQDLTACKQAYKNIS-PHFPINIIHSNFSYLKDKLA-EKNVFQIDGILLDLGLSSCQIDNPQRGFSYLYDVPLDMRMNQQQKLTAKDIVNNYSFQKLKNIFWFYGEEPKASYIAKEIIKRRPLHTSYDVVAITDLFYRY-HK------GHSAKKIFQALRIEVNQELESLKKVLTQSLDLLKKHGRIVVISFHSLEDRIVKRFFKKNSIVDLP-QKLPI--VNFPCSPLKLITKKVFVPSQNEMQQNPRSISAKLRVAEKTFNILED
5452	GC_00000136	Core_Genes	GCA_016876135_2_ASM1687613v2_reformat_GENOMES	420	30	31	2	0	0.686757	0.870363	0.767735	J	Translation, ribosomal structure and biogenesis	COG0275	16S rRNA C1402 N4-methylase RsmH (RmsH) (PDB:1M6Y)	ko01000|ko03009	Enzymes>>>2. Transferases>>>2.1 Transferring one-carbon groups>>>2.1.1 Methyltransferases>>>2.1.1.199 16S rRNA (cytosine1402-N4)-methyltransferase|Ribosome biogenesis>>>Prokaryotic type>>>rRNA modification factors>>>16S rRNA modification factors					COG0275	16S rRNA modification	K03438	16S rRNA (cytosine1402-N4)-methyltransferase [EC:2.1.1.199]	---MIFK------------HISVLKKEAIAFLNINPNGLYVDATLGQGGHSLEIIKYL-KNGFLYSFDQDLTACKQAYKNIS-PHFPINIIHSNFSYLKDKLA-EKNVFQIDGILLDLGLSSCQIDNPQRGFSYLYDVPLDMRMNQQQKLTAKDIVNNYSFQKLKNIFWFYGEEPKASYIAKEIIKRRPLHTSYDVVAITDLFYRY-HK------GHSAKKIFQALRIEVNQELESLKKVLTQSLDLLKKHGRIVVISFHSLEDRIVKRFFKKNSIVDLP-QKLPI--VNFPCSPLKLITKKVFVPSQNEMQQNPRSISAKLRVAEKTFNILED
5453	GC_00000136	Core_Genes	GCA_018024475_1_ASM1802447v1_reformat_GENOMES	208	30	31	2	0	0.686757	0.870363	0.767735	J	Translation, ribosomal structure and biogenesis	COG0275	16S rRNA C1402 N4-methylase RsmH (RmsH) (PDB:1M6Y)	ko01000|ko03009	Enzymes>>>2. Transferases>>>2.1 Transferring one-carbon groups>>>2.1.1 Methyltransferases>>>2.1.1.199 16S rRNA (cytosine1402-N4)-methyltransferase|Ribosome biogenesis>>>Prokaryotic type>>>rRNA modification factors>>>16S rRNA modification factors					COG0275	16S rRNA modification	K03438	16S rRNA (cytosine1402-N4)-methyltransferase [EC:2.1.1.199]	--MSFFK------------HIPVLQKKVIQYLNIKPQGIYVDATLGSGGHSSAILELL-DSGSLHSFDRDFFAIQECQKKFQ-NKKNLFLYHSNFSILKQELF-KKNIFAIDGIVFDLGLSSFQIDNPQRGFSYLKDTFLDMRMDQEQEKTACDIINNYSLKELKNIFWSFGEEPKSVIIANEIIKQRPFHNSSKLVEIIDKFYPF-YLKK--KRGHSSKRIFQALRIEVNQELKCLEEALQQSLELLKKNGIIVVISFNSLEDRLVKKFFQKHSQSYLP-PKLPIKEKNMPINPLTIITKKIVTPQLDEIEFNIRSHSAKLRAAIKNF-----
5454	GC_00000136	Core_Genes	GCA_024425275_1_ASM2442527v1_reformat_GENOMES	259	30	31	2	0	0.686757	0.870363	0.767735	J	Translation, ribosomal structure and biogenesis	COG0275	16S rRNA C1402 N4-methylase RsmH (RmsH) (PDB:1M6Y)							COG0275	16S rRNA modification			-----------------------MIREVVQYLNINSSGVYVDATLGMGGHSNAILNKL-VDGTLYSFDQDIQAIRQCQKRFI-NYKNIFLINKNFSFLYDELL-ARNVNRIDGIVFDLGLSLLQINDNERGFSYLRNNILDMRMDCNNPITAQYILNNYSLENLQNIFQIYGEEPKSRSIAKEIIKNRPFYRTAELVNITDKFKNP-YNNR----GGAKEA-----------------------------------------------------------------------------------------------------------------
5455	GC_00000136	Core_Genes	GCA_026821955_1_ASM2682195v1_reformat_GENOMES	641	30	31	2	0	0.686757	0.870363	0.767735	J	Translation, ribosomal structure and biogenesis	COG0275	16S rRNA C1402 N4-methylase RsmH (RmsH) (PDB:1M6Y)	ko01000|ko03009	Enzymes>>>2. Transferases>>>2.1 Transferring one-carbon groups>>>2.1.1 Methyltransferases>>>2.1.1.199 16S rRNA (cytosine1402-N4)-methyltransferase|Ribosome biogenesis>>>Prokaryotic type>>>rRNA modification factors>>>16S rRNA modification factors					COG0275	16S rRNA modification	K03438	16S rRNA (cytosine1402-N4)-methyltransferase [EC:2.1.1.199]	--MSLFK------------HIPVLNKEIIEYLNINPKGIYVDATLGGGGHSESILNKL-NEGYLYSFDRDLYAIQKCKKKFE-NKKQIFLINNNFSFLKEELS-KRNISSIDGIVFDLGLSSFQIEDNTRGFSYLQNSLLDMRMDIKQKIDASYIVNNYSFSELKKIFLFYGEEPKSGLIAREIIKRRPLTNTLELVAITDKFYPL-YMKK--KRGHSAKRIFQSLRIEVNQELKCLEEALQQSLDLLKPNGRIVVISFHSLEDRLVKKFFKNNIQSKIH-PKLPFLEKDIPFTPLSLVNKKIIYPSEEEIESNPRSRYAKLRVAVKNF-----
5456	GC_00000136	Core_Genes	GCA_030586805_1_ASM3058680v1_reformat_GENOMES	215	30	31	2	0	0.686757	0.870363	0.767735	J	Translation, ribosomal structure and biogenesis	COG0275	16S rRNA C1402 N4-methylase RsmH (RmsH) (PDB:1M6Y)	ko01000|ko03009	Enzymes>>>2. Transferases>>>2.1 Transferring one-carbon groups>>>2.1.1 Methyltransferases>>>2.1.1.199 16S rRNA (cytosine1402-N4)-methyltransferase|Ribosome biogenesis>>>Prokaryotic type>>>rRNA modification factors>>>16S rRNA modification factors					COG0275	16S rRNA modification	K03438	16S rRNA (cytosine1402-N4)-methyltransferase [EC:2.1.1.199]	--MRFRE-------LLITNHIPVMLQEVVEYLNIDSSGVYVDATLGTGGHSHAILNKL-TTGTLYSFDQDIKAIQQCRQRFI-NYQNICLINKNFSYLYDELL-ARKVTTINGIVFDLGLSLLQINDNTRGFSYLRNDVLDMRMNCNNPITAQYILNHYSLEDLQKIFQNYGEEPKSRMIAKEIIKNRPLYMTFDLVKITDKFKNF-RNNR----GHSAKRVFQALRIEVNQELKCLKLALEQSLKLLKKGGIILVISFNSLEDRLVKYFFKQNSSYDSVFSNLPIHDKDLPIPVLRIINKKVIRPSAREQEFNSCSHSAKLRVAIKNI-----
5457	GC_00000136	Core_Genes	GCA_030586845_1_ASM3058684v1_reformat_GENOMES	174	30	31	2	0	0.686757	0.870363	0.767735	J	Translation, ribosomal structure and biogenesis	COG0275	16S rRNA C1402 N4-methylase RsmH (RmsH) (PDB:1M6Y)	ko01000|ko03009	Enzymes>>>2. Transferases>>>2.1 Transferring one-carbon groups>>>2.1.1 Methyltransferases>>>2.1.1.199 16S rRNA (cytosine1402-N4)-methyltransferase|Ribosome biogenesis>>>Prokaryotic type>>>rRNA modification factors>>>16S rRNA modification factors					COG0275	16S rRNA modification	K03438	16S rRNA (cytosine1402-N4)-methyltransferase [EC:2.1.1.199]	--MRFRE-------LLSKNHIPVMLREVVEYLNIDSSGVYVDATLGTGGHSYAILNKL-TSGTLYSFDQDIKAIQQCQQRFI-NYQNICLINKNFSYLYDELL-ARKVTMINGIVFDLGLSLLQINDNTRGFSYLRNDVLDMRMNCNNPVTAQYILNHYSLEDLQKIFQNYGEEPKSRMIAKEIIKNRPLYTTFDLVKITDKFKNF-RNNR----GHSAKRVFQALRIEVNQELKCLKLALEQSLKLLKKGGIILVISFNSLEDRLVKHFFKHNSSHNLVWSSLPIQNKDLPIPILRIINKKVIRPSSREQDFNPCSHSAKLRVAIKNI-----
5458	GC_00000136	Core_Genes	GCA_030586865_1_ASM3058686v1_reformat_GENOMES	428	30	31	2	0	0.686757	0.870363	0.767735	J	Translation, ribosomal structure and biogenesis	COG0275	16S rRNA C1402 N4-methylase RsmH (RmsH) (PDB:1M6Y)	ko01000|ko03029	Enzymes>>>2. Transferases>>>2.1 Transferring one-carbon groups>>>2.1.1 Methyltransferases>>>2.1.1.-|Mitochondrial biogenesis>>>Mitochondrial DNA transcription, translation, and replication factors>>>Mitochondrial transcription and translation factors>>>Other mitochondrial DNA transcription and translation factors					COG0275	16S rRNA modification	K03438	16S rRNA (cytosine1402-N4)-methyltransferase [EC:2.1.1.199]	------------------------------------------------------MNKL-TSGTLYSFDQDIKAIKQCQQRFI-NYPNIFLINKNFACLYDELL-ARKVNMINGIVFDLGLSSLQINDNTRGFSYLRNNFLDMRMNCSNPITAQYILNNYSLEELQKIFQIYGEEPKSRMIAKEIIKNRPLYMTFDLVKITDKFKNF-RNNR----GHSAKRVFQALRIEVNQELKCLQLALEQSLKLLKKDGIILVISFNSLEDRVVKQFFKKNSSHDLVWSRLPVQNKDLPTPALRIINKKVIRPSYEEQEFNSCSHSAKLRIAIKNI-----
5459	GC_00000136	Core_Genes	GCA_030586975_1_ASM3058697v1_reformat_GENOMES	477	30	31	2	0	0.686757	0.870363	0.767735	J	Translation, ribosomal structure and biogenesis	COG0275	16S rRNA C1402 N4-methylase RsmH (RmsH) (PDB:1M6Y)	ko01000|ko03029	Enzymes>>>2. Transferases>>>2.1 Transferring one-carbon groups>>>2.1.1 Methyltransferases>>>2.1.1.-|Mitochondrial biogenesis>>>Mitochondrial DNA transcription, translation, and replication factors>>>Mitochondrial transcription and translation factors>>>Other mitochondrial DNA transcription and translation factors					COG0275	16S rRNA modification	K03438	16S rRNA (cytosine1402-N4)-methyltransferase [EC:2.1.1.199]	------------------------------------------------------MNKL-TSGTLYSFDQDIKAIKQCQQRFI-NYQNIFLINKNFSCLYDELL-ARKVNMINGIVFDLGLSSLQINDNTRGFSYLRNNFLDMRMNCSNPITAQYILNNYSLEELQKIFQIYGEEPKSRMIAKEIIRNRPLNMTFDLVKITDKFKNF-RNNR----GHSAKRVFQALRIEVNQELKCLQLALEQSLKLLKKDGIILVISFNSLEDRVVKQFFKKNSSHDLVWSRLPVQNKDLPTPALRIINKKVMRPSYEEQEFNSCSHSAKLRIAIKNI-----
5460	GC_00000136	Core_Genes	GCA_030587225_1_ASM3058722v1_reformat_GENOMES	144	30	31	2	0	0.686757	0.870363	0.767735	J	Translation, ribosomal structure and biogenesis	COG0275	16S rRNA C1402 N4-methylase RsmH (RmsH) (PDB:1M6Y)	ko01000|ko03029	Enzymes>>>2. Transferases>>>2.1 Transferring one-carbon groups>>>2.1.1 Methyltransferases>>>2.1.1.-|Mitochondrial biogenesis>>>Mitochondrial DNA transcription, translation, and replication factors>>>Mitochondrial transcription and translation factors>>>Other mitochondrial DNA transcription and translation factors					COG0275	16S rRNA modification	K03438	16S rRNA (cytosine1402-N4)-methyltransferase [EC:2.1.1.199]	------------------------------------------------------MNKL-TSGILYSFDQDIKAIKQCQQRFI-NYQNIFLINKNFACLYDELL-ARKVNMINGIVFDLGLSSLQINDNTRGFSYLRNNFLDMRMNCSNPITAQYILNNYSLEELQKIFQIYGEEPKSRMIAKEIIKNRPLYTTFDLVKITDKFKNF-RNNR----GHSAKRVFQALRIEVNQELKCLQLALEQSLKLLKKDGIILVISFNSLEDRVVKKFFKKNSSYDLVWSSLPVQNKDLPTPALRIINKKVMRPSYEEQEFNSCSHSAKLRIAIKNI-----
5461	GC_00000136	Core_Genes	GCA_032884545_1_ASM3288454v1_reformat_GENOMES	111	30	31	2	0	0.686757	0.870363	0.767735	J	Translation, ribosomal structure and biogenesis	COG0275	16S rRNA C1402 N4-methylase RsmH (RmsH) (PDB:1M6Y)	ko01000|ko03009	Enzymes>>>2. Transferases>>>2.1 Transferring one-carbon groups>>>2.1.1 Methyltransferases>>>2.1.1.199 16S rRNA (cytosine1402-N4)-methyltransferase|Ribosome biogenesis>>>Prokaryotic type>>>rRNA modification factors>>>16S rRNA modification factors					COG0275	16S rRNA modification	K03438	16S rRNA (cytosine1402-N4)-methyltransferase [EC:2.1.1.199]	--MKANF------------HIPVLTREVVQYLNINPKGVYVDATLGGGGHSMVILSKL-TQGFLYSFDQDICSILECQKIFA-NHKNIKLIHKNFACLQMELS-KFNVRQIDGIVFDLGLSSFQIDSSKRGFSYLVDEFLDMRMSQHNMQTAYYIINNYSLEKLKNIFFLYGQEPKSSLIAKEIIKKRPLKTTSELVKITDKFYSR-YGKKINNRGHSAKRIFQALRIEVNQELRCLETSLHQSLNLLKKNGVIVVISFNSLEDSLVKHFFKKNSQYHLL-PKIPFKKKDLPPPNLQIISKKIIYPGSEELLFNSRSHSAKLRVAVKSL-----
5462	GC_00000136	Core_Genes	GCA_032886555_1_ASM3288655v1_reformat_GENOMES	258	30	31	2	0	0.686757	0.870363	0.767735	J	Translation, ribosomal structure and biogenesis	COG0275	16S rRNA C1402 N4-methylase RsmH (RmsH) (PDB:1M6Y)	ko01000|ko03009	Enzymes>>>2. Transferases>>>2.1 Transferring one-carbon groups>>>2.1.1 Methyltransferases>>>2.1.1.199 16S rRNA (cytosine1402-N4)-methyltransferase|Ribosome biogenesis>>>Prokaryotic type>>>rRNA modification factors>>>16S rRNA modification factors					COG0275	16S rRNA modification	K03438	16S rRNA (cytosine1402-N4)-methyltransferase [EC:2.1.1.199]	--MCSLR------------HVPVLTKEVIRYLKIKPQGIYVDATLGGGGHTEAILKCLKQGGCLYSFDQDPFAINYCKQKLH-QYNNLILVNNNFCNLAEEMA-KRQVKGIDGIVFDLGLSSFQIDNSQRGFSYLKDAPLDMRMNPHQKLTAQMILNHYDLKTLTNIFWSYGGETKANIIAKAIMKARPLKTTLELVRLIDRYYPF-YVYR--RKGHSAKRIFQALRVEVNQELWCLKKSLQQSLSLLNKYGTIVVISFNSLEDRLVKTFFKQHSKYVFP-PKVPFIEKELPLSILTVINKKVVLPSLEELQTNKRSHSAKLRAALKNV-----
5463	GC_00000136	Core_Genes	GCA_036924415_2_ASM3692441v2_reformat_GENOMES	283	30	31	2	0	0.686757	0.870363	0.767735	J	Translation, ribosomal structure and biogenesis	COG0275	16S rRNA C1402 N4-methylase RsmH (RmsH) (PDB:1M6Y)	ko01000|ko03009	Enzymes>>>2. Transferases>>>2.1 Transferring one-carbon groups>>>2.1.1 Methyltransferases>>>2.1.1.199 16S rRNA (cytosine1402-N4)-methyltransferase|Ribosome biogenesis>>>Prokaryotic type>>>rRNA modification factors>>>16S rRNA modification factors					COG0275	16S rRNA modification	K03438	16S rRNA (cytosine1402-N4)-methyltransferase [EC:2.1.1.199]	---MKLK------------HTPVLPKEILKYLNIKPSGIYVDATLGGGGHSELILEKL-KKGFLYSFDQDIFAIKQSKKLFT-NNKKIELIHSNFFFLKQELN-KRGVFFVDGIIFDLGLSSFQIDDKKRGFSYLSNEFLDMRMDRQQKLTAHYIINNYSFEKLRHIFFNFGQEKNSSLIAAEIIKKRPLHKTFELVEIADKFN---YNKR----GHSSKKIFQALRIEVNKELEILQQTLNQSLSLLKKGSSIVVISFHSLEDRLVKNFFKKNSTINLP-SKLPIISN--FKTVLKIITKKVVKPSLEEIAFNNRSHSAKLRAAIKN------
5464	GC_00000136	Core_Genes	GCA_038024965_1_ASM3802496v1_reformat_GENOMES	27	30	31	2	0	0.686757	0.870363	0.767735	J	Translation, ribosomal structure and biogenesis	COG0275	16S rRNA C1402 N4-methylase RsmH (RmsH) (PDB:1M6Y)	ko01000|ko03009	Enzymes>>>2. Transferases>>>2.1 Transferring one-carbon groups>>>2.1.1 Methyltransferases>>>2.1.1.199 16S rRNA (cytosine1402-N4)-methyltransferase|Ribosome biogenesis>>>Prokaryotic type>>>rRNA modification factors>>>16S rRNA modification factors					COG0275	16S rRNA modification	K03438	16S rRNA (cytosine1402-N4)-methyltransferase [EC:2.1.1.199]	--MSLVK------------HVPVLNKEIIEYLNINPQGIYVDANLGDGGHSESILNQI-HEGFLYSFDWDYLAIEKCQKKFK-NRKQICLIHNNFAYLKKELL-ERNISAIDGIVFDLGLSSSQIEDDNRGFSYLRDSFLDMRIDTQQKINAAYIVNTYSFLDLKKIFFLYGEEPKASLISREIIKRRPLRNTLELVSITDKFYPA-YMNK--KRGHSAKRIFQALRIEVNQELKNLEEALNQSLQLLNPNGRILVISFHSIEDRIVKHFFKKNSQCQIH-PKIPILEEQLPPNPLRIINKKIIYPSKEEIKLNSRSASAKLRVASKNF-----
5465	GC_00000136	Core_Genes	GCA_038505995_1_ASM3850599v1_reformat_GENOMES	808	30	31	2	0	0.686757	0.870363	0.767735	J	Translation, ribosomal structure and biogenesis	COG0275	16S rRNA C1402 N4-methylase RsmH (RmsH) (PDB:1M6Y)	ko01000|ko03009	Enzymes>>>2. Transferases>>>2.1 Transferring one-carbon groups>>>2.1.1 Methyltransferases>>>2.1.1.199 16S rRNA (cytosine1402-N4)-methyltransferase|Ribosome biogenesis>>>Prokaryotic type>>>rRNA modification factors>>>16S rRNA modification factors					COG0275	16S rRNA modification	K03438	16S rRNA (cytosine1402-N4)-methyltransferase [EC:2.1.1.199]	MNKTHFN------------HISVLKQEAIDFLKIKPEGIYVDATLGQCGHTIEIANLL-QQGFLYSFDQDVEACTNAKKILP-PHLPIEIIHSNFSHLKTQLA-QRNVFQLDGILFDLGLSSCQIDNPQRGFSYLHNTPLDMRMNVNQTITAQYILNNYSFVQLKNIFKVYGEVKNAALVALEIIKQRPLCTSYDLVAITDRFCNR-QK------GHSAKKIFQALRIEVNQELESLKQALEQSLDLLKPNARIVVISFHSLEDRIVKHFFKKHSTFVLP-KKLPI--IIMPQTPLSIITKKAFLPSEEEMQNNSRSISAKLRVAVKNG-----
5466	GC_00000136	Core_Genes	GCA_040126175_1_ASM4012617v1_reformat_GENOMES	548	30	31	2	0	0.686757	0.870363	0.767735	J	Translation, ribosomal structure and biogenesis	COG0275	16S rRNA C1402 N4-methylase RsmH (RmsH) (PDB:1M6Y)	ko01000|ko03009	Enzymes>>>2. Transferases>>>2.1 Transferring one-carbon groups>>>2.1.1 Methyltransferases>>>2.1.1.199 16S rRNA (cytosine1402-N4)-methyltransferase|Ribosome biogenesis>>>Prokaryotic type>>>rRNA modification factors>>>16S rRNA modification factors					COG0275	16S rRNA modification	K03438	16S rRNA (cytosine1402-N4)-methyltransferase [EC:2.1.1.199]	---MDFK------------HISVLKKEVISFLNIKPNGVYVDATLGQGGHTLAIVKQL-QNGFLYSFDQDLKACYNMKKQIQ-PHFPIEIIHSNFVNLKVELA-KRGVFQLDGILFDLGLSSCQVDDPKRGFSYLQNVLLDMRFDTRKKTTAQDIVNLYSFDKLKNIFKTYGEEKKASLIAKEIIKRRPLKKSYDLIAITDMFYRY-HK------GHSAKKIFQALRIEVNQELEVLKKALMQSLDLLKKEGRIVVISFHSLEDRIVKHFFKKNSIWEIP-KKLPIVKLNYPATPLRIITKKALVPSEEEKKNNSRSISAKLRVAVKNI-----
5467	GC_00000136	Core_Genes	GCA_046896035_1_ASM4689603v1_reformat_GENOMES	140	30	31	2	0	0.686757	0.870363	0.767735	J	Translation, ribosomal structure and biogenesis	COG0275	16S rRNA C1402 N4-methylase RsmH (RmsH) (PDB:1M6Y)	ko01000|ko03009	Enzymes>>>2. Transferases>>>2.1 Transferring one-carbon groups>>>2.1.1 Methyltransferases>>>2.1.1.199 16S rRNA (cytosine1402-N4)-methyltransferase|Ribosome biogenesis>>>Prokaryotic type>>>rRNA modification factors>>>16S rRNA modification factors					COG0275	16S rRNA modification	K03438	16S rRNA (cytosine1402-N4)-methyltransferase [EC:2.1.1.199]	--MNFH-------------HIPVLTEKVLECLNINNKGIYVDATLGGGGHSEKILKKL-TYGKLYSFDRDIFSINLCKEKFK-KNKNIFLIHSNFNFLKKELN-KRNIFSIDGIVFDLGLSSFQIDDKSRGFSYLSDSFLDMRMDQGQTKTAHFVINNYSYEELKNIFFLYGEESKASLIAKEIVKKRPINTTLELVQIIDKFYHC-YGKK-IIRGHSSKKIFQALRIEVNQELKNLENALQQSIQLLKKNGRIVVISFNSLEDRLVKHFFKKYSQLNIP-FNLPIEDNKIPPSVLKLFNKKIIYPDEKELTLNCRSHSAKLRFAIKNI-----
5468	GC_00000136	Core_Genes	IOE_reformat_GENOMES	555	30	31	2	0	0.686757	0.870363	0.767735	J	Translation, ribosomal structure and biogenesis	COG0275	16S rRNA C1402 N4-methylase RsmH (RmsH) (PDB:1M6Y)	ko01000|ko03009	Enzymes>>>2. Transferases>>>2.1 Transferring one-carbon groups>>>2.1.1 Methyltransferases>>>2.1.1.199 16S rRNA (cytosine1402-N4)-methyltransferase|Ribosome biogenesis>>>Prokaryotic type>>>rRNA modification factors>>>16S rRNA modification factors					COG0275	16S rRNA modification	K03438	16S rRNA (cytosine1402-N4)-methyltransferase [EC:2.1.1.199]	MNKTHFN------------HISVLKQEAIDFLKIKPEGIYVDATLGQCGHTIEIANLL-QQGFLYSFDQDVEACTNAKKILP-PHLPIEIIHSNFSHLKTQLA-QRNVFQLDGILFDLGLSSFQIDNPQRGFSYLHNTPLDMRMNVNQTITAQYILNNYSFAQLKNIFKIYGEVKNAALVASEIIKQRPLCTSYDLVAITDRFCNR-QK------GHSAKKIFQALRIEVNQELESLKQALEQSLDLLKPNARIVVISFHSLEDRIVKHFLKKHSTFVLP-KKLPI--TIMPQTPLSIITKKAFLPSEEEMQNNSRSISAKMRVAVKNG-----
5469	GC_00000136	Core_Genes	OK_reformat_GENOMES	110	30	31	2	0	0.686757	0.870363	0.767735	J	Translation, ribosomal structure and biogenesis	COG0275	16S rRNA C1402 N4-methylase RsmH (RmsH) (PDB:1M6Y)	ko01000|ko03009	Enzymes>>>2. Transferases>>>2.1 Transferring one-carbon groups>>>2.1.1 Methyltransferases>>>2.1.1.199 16S rRNA (cytosine1402-N4)-methyltransferase|Ribosome biogenesis>>>Prokaryotic type>>>rRNA modification factors>>>16S rRNA modification factors					COG0275	16S rRNA modification	K03438	16S rRNA (cytosine1402-N4)-methyltransferase [EC:2.1.1.199]	MNKTHFN------------HISVLKQEAIDFLKIKPEGIYVDATLGQCGHTIEIANLL-QQGFLYSFDQDVEACTNAKKILP-PHLPIEIIHSNFSHLKTQLA-QRNVFQLDGILFDLGLSSFQIDNPQRGFSYLHNTPLDMRMNVNQTITAQYILNNYSFAQLKNIFKIYGEVKNAALVASEIIKQRPLCTSYDLVAITDRFCNR-QK------GHSAKKIFQALRIEVNQELESLKQALEQSLDLLKPNARIVVISFHSLEDRIVKHFLKKHSTFVLP-KKLPI--TIMPQTPLSIITKKAFLPSEEEIQNNSRSISAKMRVAVKNG-----
5470	GC_00000137	Core_Genes	Brazil_reformat_GENOMES	142	31	31	1	1	0.719759	0.859577	0.783479	J	Translation, ribosomal structure and biogenesis	COG0008	Glutamyl- or glutaminyl-tRNA synthetase (GlnS) (PDB:1EUQ)	ko00001|ko01000|ko01007|ko03016|ko03016	KEGG Orthology (KO)>>>09120 Genetic Information Processing>>>09122 Translation>>>00970 Aminoacyl-tRNA biosynthesis [PATH:ko00970]|Enzymes>>>6. Ligases>>>6.1 Forming carbon-oxygen bonds>>>6.1.1 Ligases forming aminoacyl-tRNA and related compounds>>>6.1.1.18 glutamine---tRNA ligase|Amino acid related enzymes>>>Aminoacyl-tRNA synthetase>>>Class I (A)|Transfer RNA biogenesis>>>Eukaryotic type>>>Aminoacyl-tRNA synthetases (AARSs)>>>Multi-aminoacyl-tRNA synthetase complex (MSC)|Transfer RNA biogenesis>>>Prokaryotic type>>>Aminoacyl-tRNA synthetases (AARSs)>>>Other AARSs					COG0008	Heme biosynthesis	K01886	glutaminyl-tRNA synthetase [EC:6.1.1.18]	METKTNIPKQIFSQKKPPKKPKPQINQIKRKRTYKMQKQSNFIKTIIQKDLQSGKCSQIITRFPPEPNGFLHLGHARAIIINFELSHFFEGKTLLRYDDTNPS-KEKQIYVNAILNDIKWLGYTPYKITFASDYFPQMYQMALFLIKQGKAYVDDQTAEQIAQSRGNLTQKGTNSPYRNRSIEENILLFEQMKKGKFVEGSKVLRAKIDMQNPNLNLRDPILYRILSAFTLKQKHWHIFPTYDYAHPLEDSFENITHSLCSLEFEDHRPLYDWIIKETKAKHTPRQIEFGRLNLTQTLMSKRYLNNLVEKNLVTGWDDPRMPTLSGIRKKGYTPEAIKNFVLETGLSKVNSQVKQEMLESFVRDDLKGKSLPRMAVINPLKLTITNFPENQIETLKAPW--TNNFHTCKCCNTSQTQGKTQGKTPEQNQEQTKGKEQTQEREIYFSRHLYIEKDDFALQKPDKNYKRLTLGEEVRLFHAYFVKAYDVVKNNKGEITEILATYDPQTKSGSGFKDRKPNGTIHFVEAKTACKATFNFFAPLL---CTNG-----------NFNDKSWHIKKGFVESSLQKSCCCKNHFQFLRQGYFA--ADKITKDTNGKTQELNFNEVVSLKSNPQK------------
5471	GC_00000137	Core_Genes	GCA_000026205_1_ASM2620v1_reformat_GENOMES	214	31	31	1	1	0.719759	0.859577	0.783479	J	Translation, ribosomal structure and biogenesis	COG0008	Glutamyl- or glutaminyl-tRNA synthetase (GlnS) (PDB:1EUQ)	ko00001|ko01000|ko01007|ko03016|ko03016	KEGG Orthology (KO)>>>09120 Genetic Information Processing>>>09122 Translation>>>00970 Aminoacyl-tRNA biosynthesis [PATH:ko00970]|Enzymes>>>6. Ligases>>>6.1 Forming carbon-oxygen bonds>>>6.1.1 Ligases forming aminoacyl-tRNA and related compounds>>>6.1.1.18 glutamine---tRNA ligase|Amino acid related enzymes>>>Aminoacyl-tRNA synthetase>>>Class I (A)|Transfer RNA biogenesis>>>Eukaryotic type>>>Aminoacyl-tRNA synthetases (AARSs)>>>Multi-aminoacyl-tRNA synthetase complex (MSC)|Transfer RNA biogenesis>>>Prokaryotic type>>>Aminoacyl-tRNA synthetases (AARSs)>>>Other AARSs					COG0008	Heme biosynthesis	K01886	glutaminyl-tRNA synthetase [EC:6.1.1.18]	-----------------------------------MQKQSNFIKKIMMEDLKKKKYHQIITRFPPEPNGFLHLGHARAIFINFELAKFFNGKTNLRYDDTNPT-KEDKIYVNSILEDIKWLGYKPNKILFASDYFLEMYERALKLIKKDKAFVDDLSSKEIFQTRGNLIEPGQNSRYRKRSIEENLNLFQKMKEGFYKNGEKVLRAKIDMKSSNINLRDPVLYRILHAKTLKNVNWFIFPTYDYAHPLEDAIEKISHSLCSLEFENHRVLYDWVIKETEMSHIPTQIEFGKLNITNFILGKRNLKFLVENNLVNGWSDPRMPTLSGLRRKGYTPDSIKNFLLNIGLSKTNFKVKKSMLESFVRDDLQSKTFKMMAVINPLKVTITNYPLNKKEILEFQE--NNDY-------------------------------LFPTKKIFFSREIYIEKEDFQIKKPDIKYKRLFLNGEVRLLHAYFIKIYDVIKNNHGEVIELLATYDPKTKSGSGFNERKPNGTIHFVEVNTSQKAKFNFFTSMY---KNET-----PQDLKSEFNFKSLETKFGFLDSSVKNFKHLDK-FQFIRNGYFV--FDK------TEEKILNFNEIISLKKSYK-------------
5472	GC_00000137	Core_Genes	GCA_000397185_1_ASM39718v1_reformat_GENOMES	461	31	31	1	1	0.719759	0.859577	0.783479	J	Translation, ribosomal structure and biogenesis	COG0008	Glutamyl- or glutaminyl-tRNA synthetase (GlnS) (PDB:1EUQ)	ko00001|ko01000|ko01007|ko03016|ko03016	KEGG Orthology (KO)>>>09120 Genetic Information Processing>>>09122 Translation>>>00970 Aminoacyl-tRNA biosynthesis [PATH:ko00970]|Enzymes>>>6. Ligases>>>6.1 Forming carbon-oxygen bonds>>>6.1.1 Ligases forming aminoacyl-tRNA and related compounds>>>6.1.1.18 glutamine---tRNA ligase|Amino acid related enzymes>>>Aminoacyl-tRNA synthetase>>>Class I (A)|Transfer RNA biogenesis>>>Eukaryotic type>>>Aminoacyl-tRNA synthetases (AARSs)>>>Multi-aminoacyl-tRNA synthetase complex (MSC)|Transfer RNA biogenesis>>>Prokaryotic type>>>Aminoacyl-tRNA synthetases (AARSs)>>>Other AARSs					COG0008	Heme biosynthesis	K01886	glutaminyl-tRNA synthetase [EC:6.1.1.18]	-----------------------------MQKLKETKLNSNFIKTIIQKDLEENKCRQIITRFPPEPNGFLHLGHARAIIINFELAKFFNGKTYLRYDDTNPN-NEKQVYVDAILQDIIWLGYKPDKITFASDYFDQMFEKALFLIQQGHAYVDDLSAEEITKLRGNLLEKGTNSRCRERSIEDNKKLFIEMKEGKFAEGSKVLRAKIDMSSPNLNLRDPVLYRILSARTLNKKHWHIFPTYDYAHPLEDSFEKISHSLCSLEFEDHRPLYDWVIQKTQVSYIPRQIEFGRLNLAQTLMSKRHLKSLVEEKKVFGWDDPRMPTLSGIRKKGYTPQAIKNFILETGLSKVNSTVKKDMLDAFVRNDLRPQAFPRMAITNPLKVTIINYPENQIEKLTAPFFPKEHN-------------------------------EEKTREIYFSRHLYIEKDDFSLVKPDPQYKRLVLGEEVRLFHAYFIKACDVVKNVQGEVIEVIATYDPQTKSGSGFKGRRPNGTIHFVESTTALEAHFHLFEELL---TENG-----------SFNHNSYQIQKGFVEKSLEAENLKNP-IQFLRQGFFV--LEK------KADKKLHFNKIVSLKVSNLK------------
5473	GC_00000137	Core_Genes	GCA_000495255_1_WBD_reformat_GENOMES	232	31	31	1	1	0.719759	0.859577	0.783479	J	Translation, ribosomal structure and biogenesis	COG0008	Glutamyl- or glutaminyl-tRNA synthetase (GlnS) (PDB:1EUQ)	ko00001|ko01000|ko01007|ko03016|ko03016	KEGG Orthology (KO)>>>09120 Genetic Information Processing>>>09122 Translation>>>00970 Aminoacyl-tRNA biosynthesis [PATH:ko00970]|Enzymes>>>6. Ligases>>>6.1 Forming carbon-oxygen bonds>>>6.1.1 Ligases forming aminoacyl-tRNA and related compounds>>>6.1.1.18 glutamine---tRNA ligase|Amino acid related enzymes>>>Aminoacyl-tRNA synthetase>>>Class I (A)|Transfer RNA biogenesis>>>Eukaryotic type>>>Aminoacyl-tRNA synthetases (AARSs)>>>Multi-aminoacyl-tRNA synthetase complex (MSC)|Transfer RNA biogenesis>>>Prokaryotic type>>>Aminoacyl-tRNA synthetases (AARSs)>>>Other AARSs					COG0008	Heme biosynthesis	K01886	glutaminyl-tRNA synthetase [EC:6.1.1.18]	-----------------------------------MQKQSNFIKTIIQKDLQSKKCSQIITRFPPEPNGFLHLGHARAIIINFELAHFFQGKTILRYDNTNPS-KEKQIYVNAILNDIKWLGYTPYKITFASDYFPQMYQMAIFLIKQGKAYVDDQTAEQIVQSRGNLKQKGINSPYRNRSIEENILLFEKMKKGEFAEGSKVLRAKIDMQSPNLNLRDPILYRILSAFTLKQKHWHIFPTYDYAHPLEDSFEKITHSLCSLEFEDHRPLYDWIIKETQAKHTPRQIEFGRLNLTQTLMSKRHLNNLVEKKLVTGWDDPRMPTLSGIRKKGYTPEAIKNFVIETGLSKVNSQVKQEMLESFVRDDLKGKSLPRMAVINPLKLTITNFPENQIETLKAPW--TNNFHTCNCGNEPQ----TQGKNPEKTQ------EQTQEREIYFSRHLYIEKDDFAIKKPDKNYKKLTLGEEVRLFHAYFVKAYDVVKNNKGEITEILATYDPQTKSGSGFKDRKPNGTIHFTEAKTACKATFNFFAPLL---CKNG-----------NFNDKSWHIKKGFVESSLQKGYCCQNHFQFLRQGYFA--ADKIIKDTNEKTQELNFNEVVSLKSHPQKTEKTQLPKQNQT
5474	GC_00000137	Core_Genes	GCA_001189415_1_ASM118941v1_reformat_GENOMES	187	31	31	1	1	0.719759	0.859577	0.783479	J	Translation, ribosomal structure and biogenesis	COG0008	Glutamyl- or glutaminyl-tRNA synthetase (GlnS) (PDB:1EUQ)	ko00001|ko01000|ko01007|ko03016|ko03016	KEGG Orthology (KO)>>>09120 Genetic Information Processing>>>09122 Translation>>>00970 Aminoacyl-tRNA biosynthesis [PATH:ko00970]|Enzymes>>>6. Ligases>>>6.1 Forming carbon-oxygen bonds>>>6.1.1 Ligases forming aminoacyl-tRNA and related compounds>>>6.1.1.18 glutamine---tRNA ligase|Amino acid related enzymes>>>Aminoacyl-tRNA synthetase>>>Class I (A)|Transfer RNA biogenesis>>>Eukaryotic type>>>Aminoacyl-tRNA synthetases (AARSs)>>>Multi-aminoacyl-tRNA synthetase complex (MSC)|Transfer RNA biogenesis>>>Prokaryotic type>>>Aminoacyl-tRNA synthetases (AARSs)>>>Other AARSs					COG0008	Heme biosynthesis	K01886	glutaminyl-tRNA synthetase [EC:6.1.1.18]	-----------------------------------MYKNSNFIKNIIQKDLDNQKYKEVITRFPPEPNGFLHLGHARAIVINFELAKYFKGKTYLRYDDTNPMTEEKQIYMKAILEDVKWLGYRPHKIFFASDYFDIMYEKAVFLIKKGKAFVDDLNKEQLKKFRRDLFQPGLNSPYRERSIQENLKLFEQMKKGFFKEGEKVLRAKIDMSSSNMNLRDPVLYRVLEGYTLKNKHYFIFPSYDFAHPLEDSIEKITHSLCSFEFEDHRPLYKWVLQETEMPHKPTQIEFGRLNISHTCLSKRFLKTLVNARLVNGWDDPRMPTLSGVRKKGYTAEAICHFVLETGLSKNNTYVQPNMLYSCLRNDLQLKTKKVMTVIEPLKVTIINYPVNQKEFRDIDF--NNKD------------------------------TTLGSRPVFFSKYLYIEKNDFQIEKKDPQSKKLFLNGEVRLFYFYFIKAVDVIKNNQGEIIEILAIYDPETKSGNGFNKRKPNGTIHFVEATTAQPIIVNFYDNLF---KINN-----PKNILEDFNHASWRSQSSLMEGSVKLTQNQEK-FQFLRQGYFH--LEK------TKELPNNFNEIISLKKIDHLN-----------
5475	GC_00000137	Core_Genes	GCA_001712875_1_ASM171287v1_reformat_GENOMES	143	31	31	1	1	0.719759	0.859577	0.783479	J	Translation, ribosomal structure and biogenesis	COG0008	Glutamyl- or glutaminyl-tRNA synthetase (GlnS) (PDB:1EUQ)	ko00001|ko01000|ko01007|ko03016|ko03016	KEGG Orthology (KO)>>>09120 Genetic Information Processing>>>09122 Translation>>>00970 Aminoacyl-tRNA biosynthesis [PATH:ko00970]|Enzymes>>>6. Ligases>>>6.1 Forming carbon-oxygen bonds>>>6.1.1 Ligases forming aminoacyl-tRNA and related compounds>>>6.1.1.18 glutamine---tRNA ligase|Amino acid related enzymes>>>Aminoacyl-tRNA synthetase>>>Class I (A)|Transfer RNA biogenesis>>>Eukaryotic type>>>Aminoacyl-tRNA synthetases (AARSs)>>>Multi-aminoacyl-tRNA synthetase complex (MSC)|Transfer RNA biogenesis>>>Prokaryotic type>>>Aminoacyl-tRNA synthetases (AARSs)>>>Other AARSs					COG0008	Heme biosynthesis	K01886	glutaminyl-tRNA synthetase [EC:6.1.1.18]	METKTNIPKQIFSQKKPPKKPKPQINQIKRKRTYKMQKQSNFIKTIIQKDLQSGKCSQIITRFPPEPNGFLHLGHARAIIINFELSHFFEGKTLLRYDDTNPS-KEKQIYVNAILNDIKWLGYTPYKITFASDYFPQMYQMALFLIKQGKAYVDDQTAEQIAQSRGNLTQKGTNSPYRNRSIEENILLFEQMKKGKFVEGSKVLRAKIDMQNPNLNLRDPILYRILSAFTLKQKHWHIFPTYDYAHPLEDSFENITHSLCSLEFEDHRPLYDWIIKETKAKHTPRQIEFGRLNLTQTLMSKRYLNNLVEKNLVTGWDDPRMPTLSGIRKKGYTPEAIKNFVLETGLSKVNSQVKQEMLESFVRDDLKGKSLPRMAVINPLKLTITNFPENQIETLKAPW--TNNFHTCKCCNTSQTQGKTQGKTPEQNQEQTKGKEQTQEREIYFSRHLYIEKDDFALQKPDKNYKRLTLGEEVRLFHAYFVKAYDVVKNNKGEITEILATYDPQTKSGSGFKDRKPNGTIHFVEAKTACKATFNFFAPLL---CTNG-----------NFNDKSWHIKKGFVESSLQKSCCCKNHFQFLRQGYFA--ADKITKDTNGKTQELNFNEVVSLKSNPQK------------
5476	GC_00000137	Core_Genes	GCA_003263355_1_ASM326335v1_reformat_GENOMES	180	31	31	1	1	0.719759	0.859577	0.783479	J	Translation, ribosomal structure and biogenesis	COG0008	Glutamyl- or glutaminyl-tRNA synthetase (GlnS) (PDB:1EUQ)	ko00001|ko01000|ko01007|ko03016|ko03016	KEGG Orthology (KO)>>>09120 Genetic Information Processing>>>09122 Translation>>>00970 Aminoacyl-tRNA biosynthesis [PATH:ko00970]|Enzymes>>>6. Ligases>>>6.1 Forming carbon-oxygen bonds>>>6.1.1 Ligases forming aminoacyl-tRNA and related compounds>>>6.1.1.18 glutamine---tRNA ligase|Amino acid related enzymes>>>Aminoacyl-tRNA synthetase>>>Class I (A)|Transfer RNA biogenesis>>>Eukaryotic type>>>Aminoacyl-tRNA synthetases (AARSs)>>>Multi-aminoacyl-tRNA synthetase complex (MSC)|Transfer RNA biogenesis>>>Prokaryotic type>>>Aminoacyl-tRNA synthetases (AARSs)>>>Other AARSs					COG0008	Heme biosynthesis	K01886	glutaminyl-tRNA synthetase [EC:6.1.1.18]	--------------------------------MKNIKKISNFIKTIIQKDLDKKKYNKIILRFPPEPNGFLHLGHARAIVINFELSLFFKGKVYLRYDDTNPK-NEKQIYVDAILKDIIWLGYKPTKITFASDYFPQMYKKALILIKKNKAYVDDLTTEEIKIYRGNIVQKGKNSPYRNRTMEENLALFQKMKKGFFTKGSKVLRAKIDMSNPNINLRDPILYRILDDFTLKNKHWFIFPSYDYAHPLEDAIEKISHSLCSLEFEDHKPLYNWILRETEIKNPPTQIEFGRLNISQTCLSKRNLNLLVQSSLVKGWDDPRMPTLTGLKKRGYTPDSIKNFILEAGVAKNNTSVKIEMMEYFLRNDLKNKSKKAMAVLNPLKVTISNYPENKIEFLKVPF--YHNP-------------------------------ISGERKIFFSRHIFIEKEDFFINKPDEKYKRLFLNGEVRLLNAYFIKAYKIIKDDNDNIIEILAKYDERTKSGTGFNERKPNGTIHFVEKNTAKKAIFNFFQPLF---MQEN-----NFDIH-NFNHNSLIKKKSFVESALEKINNLEK-IHFMRHGYFN--LEK------KEKEIFHFNEIVPLKKTYK-------------
5477	GC_00000137	Core_Genes	GCA_003640545_1_ASM364054v1_reformat_GENOMES	463	31	31	1	1	0.719759	0.859577	0.783479	J	Translation, ribosomal structure and biogenesis	COG0008	Glutamyl- or glutaminyl-tRNA synthetase (GlnS) (PDB:1EUQ)	ko00001|ko01000|ko01007|ko03016|ko03016	KEGG Orthology (KO)>>>09120 Genetic Information Processing>>>09122 Translation>>>00970 Aminoacyl-tRNA biosynthesis [PATH:ko00970]|Enzymes>>>6. Ligases>>>6.1 Forming carbon-oxygen bonds>>>6.1.1 Ligases forming aminoacyl-tRNA and related compounds>>>6.1.1.18 glutamine---tRNA ligase|Amino acid related enzymes>>>Aminoacyl-tRNA synthetase>>>Class I (A)|Transfer RNA biogenesis>>>Eukaryotic type>>>Aminoacyl-tRNA synthetases (AARSs)>>>Multi-aminoacyl-tRNA synthetase complex (MSC)|Transfer RNA biogenesis>>>Prokaryotic type>>>Aminoacyl-tRNA synthetases (AARSs)>>>Other AARSs					COG0008	Heme biosynthesis	K01886	glutaminyl-tRNA synthetase [EC:6.1.1.18]	-----------------------------------MFQESNFIKSIIAKDLKNKKYTKIITRFPPEPNGFLHLGHARSIIINFELAKFFNGETYLRYDDTNPI-VEKQEYVDFILKDVKWLGYTPDKILFASDYFEEMYERAVTLIKKNLAFVDDLSSEELKKYRGDLFTPGINSPYRNRSIEENLELFEQMKNGVFKEETKVLRAKINMASPNMNLRDPVLYKILDAYTLKNKHYFIFPSYDYAHPLEDAIEGVSHSLCSFEFEDHRPLYDWVIKETEMEHVPTQIEFGRLNITQTILSKRSLKFLVNSGLVQGWDDPRMPTLRGMRNKGYTPGSIKKFILEIGLSKNNTHVNQDMLHSFLREDLQQKAKKIMVVDEPLKVTIINYPEDKIESSDVPYHNHKDL-------------------------------DLGTRKVFFSKHIYIEKSDFQMEKLDPKSKKLFLNEEVRLFYFYFIKAVDVVKNQKGEIIEILATYDPKTKSGTSFNERKPNGTIHFVEINTAKKVFLNFYQPLF---ENNN-----PQDLKAEFNHSSWIRKTAFAEGSLDINANYNK-FQFIRKGYFC--LTN------TEEKVINFNEIISLKKIK--------------
5478	GC_00000137	Core_Genes	GCA_007821455_1_pine_spades_reformat_GENOMES	49	31	31	1	1	0.719759	0.859577	0.783479	J	Translation, ribosomal structure and biogenesis	COG0008	Glutamyl- or glutaminyl-tRNA synthetase (GlnS) (PDB:1EUQ)	ko00001|ko01000|ko01007|ko03016|ko03016	KEGG Orthology (KO)>>>09120 Genetic Information Processing>>>09122 Translation>>>00970 Aminoacyl-tRNA biosynthesis [PATH:ko00970]|Enzymes>>>6. Ligases>>>6.1 Forming carbon-oxygen bonds>>>6.1.1 Ligases forming aminoacyl-tRNA and related compounds>>>6.1.1.18 glutamine---tRNA ligase|Amino acid related enzymes>>>Aminoacyl-tRNA synthetase>>>Class I (A)|Transfer RNA biogenesis>>>Eukaryotic type>>>Aminoacyl-tRNA synthetases (AARSs)>>>Multi-aminoacyl-tRNA synthetase complex (MSC)|Transfer RNA biogenesis>>>Prokaryotic type>>>Aminoacyl-tRNA synthetases (AARSs)>>>Other AARSs					COG0008	Heme biosynthesis	K01886	glutaminyl-tRNA synthetase [EC:6.1.1.18]	----------------MNLYKIKKGLYSLCLIISMFQEKSNFIKTIIKRDLEKNKYQSVVTRFPPEPNGFLHLGHARAIIVNFELSKFFKGKTYLRYDDTNPR-SEKKIYVDSILEDIHWLGYQPDKVFFSSDYFEEIFQKAVLLIKKGKAFVDDLNSEQIKNTRGDFQNAGLDSPYRNRSIETNLLLFYQMKEGLFQEGEKVLRAKINMDNPNMNLRDPVLYRILDAYTLKNKHYFIFPSYDFAHPLGDSIEGITHSLCSLEFEDHRPLYDWVIRETEMQNIPTQIEFGRLNVSQIVLSKRHLKTLIEHDLVSGWDDPRIPTLKGMRRKGYTPESIKKFVLESGLSRNNTFVDFKMLENSIRNELQYKVKKVMVVTDPLKVTILNYPENKREFTEVPY--DDCL------------------------------KELGTRKVFFSKYLYIEKDDFQIEKKDPSSKKLFLNGEVRLFHFYFIKAVDVIRNNEGEIIEILAFYDPETKSGTGFNKRKPNGTIHFIEQMNVQKVFINFFQPLF---KTSY-----PKNIIDEFNFDSFQQKEAFIEGSLYFNSNYEK-FQFLRKGYFILDLEQ------QKNSIINFNEIVSLRNLYNTKKSSM-------
5479	GC_00000137	Core_Genes	GCA_009268105_1_ASM926810v1_reformat_GENOMES	270	31	31	1	1	0.719759	0.859577	0.783479	J	Translation, ribosomal structure and biogenesis	COG0008	Glutamyl- or glutaminyl-tRNA synthetase (GlnS) (PDB:1EUQ)	ko00001|ko01000|ko01007|ko03016|ko03016	KEGG Orthology (KO)>>>09120 Genetic Information Processing>>>09122 Translation>>>00970 Aminoacyl-tRNA biosynthesis [PATH:ko00970]|Enzymes>>>6. Ligases>>>6.1 Forming carbon-oxygen bonds>>>6.1.1 Ligases forming aminoacyl-tRNA and related compounds>>>6.1.1.18 glutamine---tRNA ligase|Amino acid related enzymes>>>Aminoacyl-tRNA synthetase>>>Class I (A)|Transfer RNA biogenesis>>>Eukaryotic type>>>Aminoacyl-tRNA synthetases (AARSs)>>>Multi-aminoacyl-tRNA synthetase complex (MSC)|Transfer RNA biogenesis>>>Prokaryotic type>>>Aminoacyl-tRNA synthetases (AARSs)>>>Other AARSs					COG0008	Heme biosynthesis	K01886	glutaminyl-tRNA synthetase [EC:6.1.1.18]	--------------------------------MKNIKKTSNFIKTIIEKDLKNKKYKEIIMRFPPEPNGFLHLGHARAIVINFELSFFFKGKTYLRYDDTNPQ-KEKIIYVNSILEDIQWLGYKPDKITFASDYFEEMYKKALILIKKNKAYVDDLDSEQIKNYRGNINEKGKNSPYRNRSIKENLDLFKKMKNGCFKKGEKVLRAKIDMSHPNINLRDPVLYRILDTYTLKNIHWFIYPSYDYAHPLEDAIEKISHSLCSLEFEDHKPLYNWVLQETETKNPPTQIEFGRLNITNTCLSKRRLNSLIQNSLIKDWDDPRMPTLSGLRRRGYTPESIKNFILESGIAKNNTDTKLEMMEYFLRQDLENKSKKAMAVINPLKVTITNYPENKIEFFEIPF--HTNN-------------------------------KFGTRKIFFSKYIYIEKEDFYIDKPDQKYKRLFLNGEVRLLNAYFIKAYKIIKDKYNNIIEILATYDKNTKSGTGFKERKPNGTIHFVEKNTAKKAILNFFQPLF---QNNN-----------NFNVNSLIKKKSFIENSLEKVVNLEK-IHFIRHGYFN--VDQ------KEGKILNFNEIVPLKKSYK-------------
5480	GC_00000137	Core_Genes	GCA_013391955_1_ASM1339195v1_reformat_GENOMES	583	31	31	1	1	0.719759	0.859577	0.783479	J	Translation, ribosomal structure and biogenesis	COG0008	Glutamyl- or glutaminyl-tRNA synthetase (GlnS) (PDB:1EUQ)	ko00001|ko01000|ko01007|ko03016|ko03016	KEGG Orthology (KO)>>>09120 Genetic Information Processing>>>09122 Translation>>>00970 Aminoacyl-tRNA biosynthesis [PATH:ko00970]|Enzymes>>>6. Ligases>>>6.1 Forming carbon-oxygen bonds>>>6.1.1 Ligases forming aminoacyl-tRNA and related compounds>>>6.1.1.18 glutamine---tRNA ligase|Amino acid related enzymes>>>Aminoacyl-tRNA synthetase>>>Class I (A)|Transfer RNA biogenesis>>>Eukaryotic type>>>Aminoacyl-tRNA synthetases (AARSs)>>>Multi-aminoacyl-tRNA synthetase complex (MSC)|Transfer RNA biogenesis>>>Prokaryotic type>>>Aminoacyl-tRNA synthetases (AARSs)>>>Other AARSs					COG0008	Heme biosynthesis	K01886	glutaminyl-tRNA synthetase [EC:6.1.1.18]	-----------------------------------MFQESNFIKTIMQKDLDEKKYKEIITRFPPEPNGFLHLGHARAIIINFELAKFFQGKTYLRYDDTNPS-KENQIYVDAILEDIKWLGYEPDQIFYASDYFDIIEEKAILLIKKGKAFVDDLTMEQLKEYRGDLKQPGKNSPYRNRTIEENLELFQQMKQGVFKDGEKVLRAKIDMASPNMNLRDPVLYRILDAYTLKKKHYYIFPAYDFAHPLEDAIEGITHSLCSLEFEDHRPLYDWIIKETEMKNTPKQIEFGRLNITQTFLSKRNLKFLVDSQLVQGWDDPRMPTLKGVKKRGYTPEAIKRFILEIGLSKNNTHIDKNMLDSCLRDDLQKKAKKAMVVVEPLKVTITNYPDHQIEYNEVPF--HEDL-------------------------------SFGSRKMAFSKHIYIEKNDFQLTKLNKKSKKLFLNGEVRLLHFYFIKAYDVIRDEKGEIIEVLATYDPQTKSGSGFNERKPNGTIHFVEKSTAQKGLFNFYEPLF---NSENPN---PLNLSADFNHHSWVKKEVLIEGSLKLEQNHEP-IQFVRQGYFN--IDH------QPDNLANFNEIIPLKKIYK-------------
5481	GC_00000137	Core_Genes	GCA_015100165_3_ASM1510016v3_reformat_GENOMES	281	31	31	1	1	0.719759	0.859577	0.783479	J	Translation, ribosomal structure and biogenesis	COG0008	Glutamyl- or glutaminyl-tRNA synthetase (GlnS) (PDB:1EUQ)	ko00001|ko01000|ko01007|ko03016|ko03016	KEGG Orthology (KO)>>>09120 Genetic Information Processing>>>09122 Translation>>>00970 Aminoacyl-tRNA biosynthesis [PATH:ko00970]|Enzymes>>>6. Ligases>>>6.1 Forming carbon-oxygen bonds>>>6.1.1 Ligases forming aminoacyl-tRNA and related compounds>>>6.1.1.18 glutamine---tRNA ligase|Amino acid related enzymes>>>Aminoacyl-tRNA synthetase>>>Class I (A)|Transfer RNA biogenesis>>>Eukaryotic type>>>Aminoacyl-tRNA synthetases (AARSs)>>>Multi-aminoacyl-tRNA synthetase complex (MSC)|Transfer RNA biogenesis>>>Prokaryotic type>>>Aminoacyl-tRNA synthetases (AARSs)>>>Other AARSs					COG0008	Heme biosynthesis	K01886	glutaminyl-tRNA synthetase [EC:6.1.1.18]	------------------------------------MIISNFIKTIMEQDLKQNKISEIITRFPPEPNGFLHLGHARAIIINFELAKYFQGKTYLRYDDTNPI-REKAVYIENIEKDVNWLGYKPDKIFFTSDYFEIIYQKAILLIKKNKAFVDDLNAEELKQTR----ELQQCSPFRERTISENLELFHQMAQGKFKIGQKVLRAKIDMSNPNFNLRDPVLYRILNAKTLKQKHHYIYPTYDFAHPLADAIEKITHSLCSLEFEDHRPLYDWIIKETEMINIPKQIEFGRLNIVGTCLSKRILKSLVDYNLVRGWDDPRMPTLIGLRNRGFTPSAIKNFILEAGLSKINSNIDKSMLDACLRSDLQLKTKTIIAIIKPLKITITNYPENKIESREISY--YKNS-------------------------------EKTKRKVFFSRQIYIERSDFQINKPNQDFKRLFLYGEVRLLYFYFIKAYKIITNNFGEITEILATYDPMTKSGSGFNQRKPNGTIHFLTIEQSSEATFNFYYDLLLK-DNNQENHQKSKEIKYLFNFNSWEQYKGFIESNLDCKNNLEK-FQFIRHGFFN--LEY------RKNQIRNFNEIVALKNNKKY------------
5482	GC_00000137	Core_Genes	GCA_016876135_2_ASM1687613v2_reformat_GENOMES	559	31	31	1	1	0.719759	0.859577	0.783479	J	Translation, ribosomal structure and biogenesis	COG0008	Glutamyl- or glutaminyl-tRNA synthetase (GlnS) (PDB:1EUQ)	ko00001|ko01000|ko01007|ko03016|ko03016	KEGG Orthology (KO)>>>09120 Genetic Information Processing>>>09122 Translation>>>00970 Aminoacyl-tRNA biosynthesis [PATH:ko00970]|Enzymes>>>6. Ligases>>>6.1 Forming carbon-oxygen bonds>>>6.1.1 Ligases forming aminoacyl-tRNA and related compounds>>>6.1.1.18 glutamine---tRNA ligase|Amino acid related enzymes>>>Aminoacyl-tRNA synthetase>>>Class I (A)|Transfer RNA biogenesis>>>Eukaryotic type>>>Aminoacyl-tRNA synthetases (AARSs)>>>Multi-aminoacyl-tRNA synthetase complex (MSC)|Transfer RNA biogenesis>>>Prokaryotic type>>>Aminoacyl-tRNA synthetases (AARSs)>>>Other AARSs					COG0008	Heme biosynthesis	K01886	glutaminyl-tRNA synthetase [EC:6.1.1.18]	-----------------------------MLKTAKMKQTSNFIKTIIQKDLEQRKYTKIITRFPPEPNGFLHLGHARAIIINFELAKYFQGKTLLRYDDTNPS-KEKQIYVDAILKDIQWLGYQPDRISFASDYFALMYQKALFLIKQGKAYVDDLTAEQITKSRGTLLEKGTDSPYRNRSIEENITLFEKMVAGQFYDGSKVLRAKIDMGSPNLNLRDPVLYRILSAVTLKQERWHIFPTYDYAHPLEDSFENISHSLCSLEFEDHRPLYDWVIKETQVKHVPRQIEFGRLNLTQTLMSKRYLKELVDKEIVTGWDDPRMPTLSGISKRGYPPQAIKNFVLETGLSKVNSQMKKEMLESFIRNDLYSQALPRMAVINPLKVTIINYPENKIEKLKAPFYPKNSN-------------------------------HLQTRIIYFSRHLYIEKDDFAVVKPDLKYKKLTLGEEVRLFHAYFIKACDVIKNDQGEVIEVLATYDFKTQSGSGFKERKPNGTIHFVEATTAFPSTFNFFTPLL---TENG-----------DFNDNSWQIKQGFVEKSLQKMVLDIK-LQFLRQGFFM--LTQ------AKEQKLIFNEIVSLKK----------------
5483	GC_00000137	Core_Genes	GCA_018024475_1_ASM1802447v1_reformat_GENOMES	134	31	31	1	1	0.719759	0.859577	0.783479	J	Translation, ribosomal structure and biogenesis	COG0008	Glutamyl- or glutaminyl-tRNA synthetase (GlnS) (PDB:1EUQ)	ko00001|ko01000|ko01007|ko03016|ko03016	KEGG Orthology (KO)>>>09120 Genetic Information Processing>>>09122 Translation>>>00970 Aminoacyl-tRNA biosynthesis [PATH:ko00970]|Enzymes>>>6. Ligases>>>6.1 Forming carbon-oxygen bonds>>>6.1.1 Ligases forming aminoacyl-tRNA and related compounds>>>6.1.1.18 glutamine---tRNA ligase|Amino acid related enzymes>>>Aminoacyl-tRNA synthetase>>>Class I (A)|Transfer RNA biogenesis>>>Eukaryotic type>>>Aminoacyl-tRNA synthetases (AARSs)>>>Multi-aminoacyl-tRNA synthetase complex (MSC)|Transfer RNA biogenesis>>>Prokaryotic type>>>Aminoacyl-tRNA synthetases (AARSs)>>>Other AARSs					COG0008	Heme biosynthesis	K01886	glutaminyl-tRNA synthetase [EC:6.1.1.18]	-----------------------------------MFRSSNFIKTIIEKDLRNKKYKKVITRFPPEPNGFLHLGHARSIVINFELAKLFGGKTYLRYDDTNPN-KEKQNYVTSILEDVEWLGYKPHKICYASDYFEEIFQKAIVLIKKGLAFVDDSDAEELKQTRGDLNKSGINSRYRNRSIEVNLDLFNKMKKGFFKQGEKVLRAKIDMASLNMNLRDPVLYRIIDAYTLKNQHHFIFPSYDFAHPLEDSIEKISHSLCSLEFEDHRPLYNWVLKETEVEHFPTQIEFGRLNLNQTVLSKRKLKFLIDCSLVKDWDDPRMPTLIGMKNRGYTPESIKSFILEIGLSKNNNSVDQNMLNSSVRNDLEYKAKKIMIVEEPLKVTIINYDENKIESRKVPF--HNNL-------------------------------DLGERTVFFSKHIYIEKKDFQMEKLDAKSKKLFLNGEVRLLYFYFIKAVDVIKDKNGEIIEILATYDPQTKSGTSFKERKPNGTIHFVEKNTFQKNIVNFYQPLF---KNDI-----PIDLEKDFNKKSCISKEVLVEGGIKHMNNYEK-FQFIRKGYFC--FIH------CLDKSSYFNEIISLKKN---------------
5484	GC_00000137	Core_Genes	GCA_024425275_1_ASM2442527v1_reformat_GENOMES	402	31	31	1	1	0.719759	0.859577	0.783479	J	Translation, ribosomal structure and biogenesis	COG0008	Glutamyl- or glutaminyl-tRNA synthetase (GlnS) (PDB:1EUQ)	ko00001|ko01000|ko01007|ko03016|ko03016	KEGG Orthology (KO)>>>09120 Genetic Information Processing>>>09122 Translation>>>00970 Aminoacyl-tRNA biosynthesis [PATH:ko00970]|Enzymes>>>6. Ligases>>>6.1 Forming carbon-oxygen bonds>>>6.1.1 Ligases forming aminoacyl-tRNA and related compounds>>>6.1.1.18 glutamine---tRNA ligase|Amino acid related enzymes>>>Aminoacyl-tRNA synthetase>>>Class I (A)|Transfer RNA biogenesis>>>Eukaryotic type>>>Aminoacyl-tRNA synthetases (AARSs)>>>Multi-aminoacyl-tRNA synthetase complex (MSC)|Transfer RNA biogenesis>>>Prokaryotic type>>>Aminoacyl-tRNA synthetases (AARSs)>>>Other AARSs					COG0008	Heme biosynthesis	K01886	glutaminyl-tRNA synthetase [EC:6.1.1.18]	------------------------------------MIISNFIKTIMKKDLQQNKISEIITRFPPEPNGFLHLGHARAIIINFELAKSFQGKTYLRYDDTNPI-REKSIYIENIQKDINWLGYKPDKIFFTSDYFEIIYKKAILLIQKNKAFVDDLNTEELKKTR----EMQQCSPYRNRSISENLKLFIQMAQGKFQIGEKVLRAKIDMSSPNINLRDPVLYRILNTKSLKQQHHYIYPTYDFAHPLADSLEKITHSLCSLEFEDHRPLYNWIIKETEMIHVPQQIEFGRLNIVGTCLSKRILKLLVDYNLVKGWDDPRMPTLIGLRNRGLTPLAIKNFIIEAGLSKINSNIDKNMLDACLRNDLQLKTKTIIAIIKPLKITITNYPENKIEYREIPY--YKNN-------------------------------EQIKRKVFFSRNIYIEHNDFEINKPNKDFKRLFLNGEVRLLYFYFIKAYKIITNKSGEIIEILATYDPITKSGSGFNQRKPNGTIHFLTIENSSEATFNFYQDLLLK-NTDELNNQKPEEIKNFFNFNSWVQQKGFIENTLDFKNNLEK-FQFIRHGFFN--LEH------KNNQIRNFNEIVALKKKHQTLNFNFK------
5485	GC_00000137	Core_Genes	GCA_026821955_1_ASM2682195v1_reformat_GENOMES	686	31	31	1	1	0.719759	0.859577	0.783479	J	Translation, ribosomal structure and biogenesis	COG0008	Glutamyl- or glutaminyl-tRNA synthetase (GlnS) (PDB:1EUQ)	ko00001|ko01000|ko01007|ko03016|ko03016	KEGG Orthology (KO)>>>09120 Genetic Information Processing>>>09122 Translation>>>00970 Aminoacyl-tRNA biosynthesis [PATH:ko00970]|Enzymes>>>6. Ligases>>>6.1 Forming carbon-oxygen bonds>>>6.1.1 Ligases forming aminoacyl-tRNA and related compounds>>>6.1.1.18 glutamine---tRNA ligase|Amino acid related enzymes>>>Aminoacyl-tRNA synthetase>>>Class I (A)|Transfer RNA biogenesis>>>Eukaryotic type>>>Aminoacyl-tRNA synthetases (AARSs)>>>Multi-aminoacyl-tRNA synthetase complex (MSC)|Transfer RNA biogenesis>>>Prokaryotic type>>>Aminoacyl-tRNA synthetases (AARSs)>>>Other AARSs					COG0008	Heme biosynthesis	K01886	glutaminyl-tRNA synthetase [EC:6.1.1.18]	-----------------------------------MFQGSNFIKSIIAEDLKNKKYTKIITRFPPEPNGFLHLGHARSIIINFELAKFFNGKTYLRYDDTNPI-VEKQEYVDFILKDVKWLGYTPDKILFASDYFEEMYKRAVILIKKNLAFVDDLSAEELKKYRGDLFTPGINSPYRNRSIEKNLELFEKMKNGFFKEENKVLRAKIDMASPNMNLRDPVLYKILDAYTLKNKHYFIFPSYNFAHPLEDAIEGISHSLCSLEFKDHRPLYDWVIKETEMEHVSTQIEFGRMNITQTILSKRSLKFLVSSGLVQGWDDPRMPTLRGMRNKGYTPESIKKFILEIGLSKNNTYVNQDMLYSFLREDLQKKAKKIMVVDEPLKVTIINYPEDKIESSDVPY--HKDL-------------------------------DLGMRKVFFSKHIYIEKSDFQIEKLDPKSKKLFLNGEVRLFYFYFIKAVDVVKNKKGEIIEILATYDPKTKSGISFNERKPNGTIHFVEMNTAKKAFLNFYQPLF---ENNN-----PKDLKAEFNHFSWIRKIAFVEGGLDINVNYNK-FQFIRKGYFY--LTN------TEKKVINFNEIISLKK----------------
5486	GC_00000137	Core_Genes	GCA_030586805_1_ASM3058680v1_reformat_GENOMES	284	31	31	1	1	0.719759	0.859577	0.783479	J	Translation, ribosomal structure and biogenesis	COG0008	Glutamyl- or glutaminyl-tRNA synthetase (GlnS) (PDB:1EUQ)	ko00001|ko01000|ko01007|ko03016|ko03016	KEGG Orthology (KO)>>>09120 Genetic Information Processing>>>09122 Translation>>>00970 Aminoacyl-tRNA biosynthesis [PATH:ko00970]|Enzymes>>>6. Ligases>>>6.1 Forming carbon-oxygen bonds>>>6.1.1 Ligases forming aminoacyl-tRNA and related compounds>>>6.1.1.18 glutamine---tRNA ligase|Amino acid related enzymes>>>Aminoacyl-tRNA synthetase>>>Class I (A)|Transfer RNA biogenesis>>>Eukaryotic type>>>Aminoacyl-tRNA synthetases (AARSs)>>>Multi-aminoacyl-tRNA synthetase complex (MSC)|Transfer RNA biogenesis>>>Prokaryotic type>>>Aminoacyl-tRNA synthetases (AARSs)>>>Other AARSs					COG0008	Heme biosynthesis	K01886	glutaminyl-tRNA synthetase [EC:6.1.1.18]	------------------------------------MIISNFIKTIMQKDLKKNQISEIITRFPPEPNGFLHLGHARAIVINFELAKYFQGKTYLRYDDTNPV-REKSIYIENIEKDVHWLGYKPDKIFFTSDYFDTIYQKAILLIKKNKAFVDDLNTEELKQTR----EIQKNSPYRNRAISENLELFTKMAQGKFQIGQKVLRAKIDMSSPNFNLRDPVLYRILNTKTLKQKYHYIYPTYDFAHPLADSIEKITHSLCSLEFEDHRPLYDWIIKETEMIHVPKQIEFGRLNIIGTCLSKRILKSLVDFNLVRGWDDPRMPTLIGLRNRGFTPYAIKNFILEAGLSKINSNIDKSMLDACLRSDLQLKTKTIIAIIKPLKITITNYPENKIEYREISY--YKND-------------------------------EQIKRKVFFSRNIYIEHSDFQIKKPNQDFKRLFLHGEVRLLYFYFIKAYKIITNNSGEILEILATYDPITKSGSGFNQRKPNGTIHFLTMEKSLEATFNFYQDLLSK-NNNQWNYQKPEEIKSLFNFNSWVQYKGFIESNLDFKNNLEK-FQFIRHGFFN--LEH------QKNQIRNFNEIVALKNNKKY------------
5487	GC_00000137	Core_Genes	GCA_030586845_1_ASM3058684v1_reformat_GENOMES	353	31	31	1	1	0.719759	0.859577	0.783479	J	Translation, ribosomal structure and biogenesis	COG0008	Glutamyl- or glutaminyl-tRNA synthetase (GlnS) (PDB:1EUQ)	ko00001|ko01000|ko01007|ko03016|ko03016	KEGG Orthology (KO)>>>09120 Genetic Information Processing>>>09122 Translation>>>00970 Aminoacyl-tRNA biosynthesis [PATH:ko00970]|Enzymes>>>6. Ligases>>>6.1 Forming carbon-oxygen bonds>>>6.1.1 Ligases forming aminoacyl-tRNA and related compounds>>>6.1.1.18 glutamine---tRNA ligase|Amino acid related enzymes>>>Aminoacyl-tRNA synthetase>>>Class I (A)|Transfer RNA biogenesis>>>Eukaryotic type>>>Aminoacyl-tRNA synthetases (AARSs)>>>Multi-aminoacyl-tRNA synthetase complex (MSC)|Transfer RNA biogenesis>>>Prokaryotic type>>>Aminoacyl-tRNA synthetases (AARSs)>>>Other AARSs					COG0008	Heme biosynthesis	K01886	glutaminyl-tRNA synthetase [EC:6.1.1.18]	------------------------------------MIMSNFIKTIMQIDLKQNQISEIITRFPPEPNGFLHLGHARAIVINFELAKYFQGKTYLRYDDTNPM-REKAVYIENIEKDVHWLGYKPDKIFFTSDYFDAIYQKAILLIQKNKAFVDDLNAEELKQTR----EIQKNSPYRNRSISENLELFAQMAQGKFHIGQKVLRAKIDMSSPNLNLRDPVLYRILNTKTLKQKHHYIYPTYDFAHPLADSIEKITHSLCSLEFEDHRPLYDWIIKETEMIHVPKQIEFGRLNIIGTCLSKRILKSLVDFNLVKGWDDPRMPTLIGLRNRGFTPSAIKNFILEAGLSKINSNVDKSMLDACLRSDLQLKTKTIIAVIKPLKITITNYPENTIEYREISY--YKND-------------------------------EQIKRKVFFSRNIYIEHSDFQIKKPNQDFKRLFLYGEVRLLYFYFIKAYKIITNNYGEILEILATYDPLTKSGSGFNQRKPNGTIHFLTMEKSLEATFNFYQDLLLKHNNNQLNYQKPEEIKSLFNFNSWEQYKGFIESNVDFQNNLEK-FQFIRHGFFN--LEH------QKNQIRNFNEIVALKNKNKY------------
5488	GC_00000137	Core_Genes	GCA_030586865_1_ASM3058686v1_reformat_GENOMES	193	31	31	1	1	0.719759	0.859577	0.783479	J	Translation, ribosomal structure and biogenesis	COG0008	Glutamyl- or glutaminyl-tRNA synthetase (GlnS) (PDB:1EUQ)	ko00001|ko01000|ko01007|ko03016|ko03016	KEGG Orthology (KO)>>>09120 Genetic Information Processing>>>09122 Translation>>>00970 Aminoacyl-tRNA biosynthesis [PATH:ko00970]|Enzymes>>>6. Ligases>>>6.1 Forming carbon-oxygen bonds>>>6.1.1 Ligases forming aminoacyl-tRNA and related compounds>>>6.1.1.18 glutamine---tRNA ligase|Amino acid related enzymes>>>Aminoacyl-tRNA synthetase>>>Class I (A)|Transfer RNA biogenesis>>>Eukaryotic type>>>Aminoacyl-tRNA synthetases (AARSs)>>>Multi-aminoacyl-tRNA synthetase complex (MSC)|Transfer RNA biogenesis>>>Prokaryotic type>>>Aminoacyl-tRNA synthetases (AARSs)>>>Other AARSs					COG0008	Heme biosynthesis	K01886	glutaminyl-tRNA synthetase [EC:6.1.1.18]	------------------------------------MIISNFIKTIMEQDLKQNKISEIITRFPPEPNGFLHLGHARAIIINFELAKYFQGKTYLRYDDTNPI-REKPVYIENIAKDVHWLGYKPDKILFTSDYFEIIYQKAILLIKKNKAFVDDLNAEELKQTR----EIQQCSPYRNRTISENLELFHQMAQGKFKIGQKVLRAKIDMSNPNFNLRDPVLYRILNTKTLKQQHHYIYPTYDFAHPLADAIEKITHSLCSLEFEDHRPLYNWIIKETEMINIPKQIEFGRLNIVGTCLSKRILKSLVDYNLVRGWDDPRMPTLIGLRNRGFTPSAIKNFILEAGLSKINSNIDRSMLDACLRSDLQSKTKIIIAIIKPLKITITNYPENQIEFREISY--YKNS-------------------------------EQTKRKVFFSRQIYIEHSDFQINKPNHDFKRLFLHGEVRLLYFYFIKAYKVITNNLGEITEILATYDPMTKSGSGFNQRKPNGTIHFLTIEKSLEATFNFYYDLLLK-DNNQENYQKSQEIKHLFNFNSWKQYKGFIESNLDCKNNLEK-FQFIRHGFFN--LEY------QKNQIRNFNEIVALKNNKKY------------
5489	GC_00000137	Core_Genes	GCA_030586975_1_ASM3058697v1_reformat_GENOMES	261	31	31	1	1	0.719759	0.859577	0.783479	J	Translation, ribosomal structure and biogenesis	COG0008	Glutamyl- or glutaminyl-tRNA synthetase (GlnS) (PDB:1EUQ)	ko00001|ko01000|ko01007|ko03016|ko03016	KEGG Orthology (KO)>>>09120 Genetic Information Processing>>>09122 Translation>>>00970 Aminoacyl-tRNA biosynthesis [PATH:ko00970]|Enzymes>>>6. Ligases>>>6.1 Forming carbon-oxygen bonds>>>6.1.1 Ligases forming aminoacyl-tRNA and related compounds>>>6.1.1.18 glutamine---tRNA ligase|Amino acid related enzymes>>>Aminoacyl-tRNA synthetase>>>Class I (A)|Transfer RNA biogenesis>>>Eukaryotic type>>>Aminoacyl-tRNA synthetases (AARSs)>>>Multi-aminoacyl-tRNA synthetase complex (MSC)|Transfer RNA biogenesis>>>Prokaryotic type>>>Aminoacyl-tRNA synthetases (AARSs)>>>Other AARSs					COG0008	Heme biosynthesis	K01886	glutaminyl-tRNA synthetase [EC:6.1.1.18]	------------------------------------MIISNFIKTIMEQDLKQNKISEIITRFPPEPNGFLHLGHARAIIINFELAKYFQGKTYLRYDDTNPI-RENPIYIENIEKDVHWLGYKPDKIFFTSDYFEIIYQKAILLIKKNKAFVDDLNAEELKHTR----EIQQCSPFRERTISENLELFHQMAQGKFKIGQKVLRAKIDMSNPNFNLRDPVLYRILNAKTLKQQHHYIYPTYDFSHPLADAIEKITHSLCSLEFEDHRPLYDWIIKETEMINIPKQIEFGRLNIVGTCLSKRILKSLVDYNLVRGWDDPRMPTLIGLRNRGFTPSAIKNFILEAGLSKINSNIDKSMLDACLRSDLQLKTKTIIAIIKPLKITITNYPENQIESREISY--YKNS-------------------------------EKTKRKVFFSRQIYIERSDFQINKPNQDFKRLFLHGEVRLLYFYFIKAYKIITNNFGEITEILATYDPMTKSGSGFNQRKPNGTIHFLTIEKSSEATFNFYYDLLLK-DNNQENYQKSKEIKYLFNFNSWKQYKGFIESNLDCKNNLEK-FQFIRHGFFN--LEY------QKNEIKNFNEIVALKNNKKY------------
5490	GC_00000137	Core_Genes	GCA_030587225_1_ASM3058722v1_reformat_GENOMES	369	31	31	1	1	0.719759	0.859577	0.783479	J	Translation, ribosomal structure and biogenesis	COG0008	Glutamyl- or glutaminyl-tRNA synthetase (GlnS) (PDB:1EUQ)	ko00001|ko01000|ko01007|ko03016|ko03016	KEGG Orthology (KO)>>>09120 Genetic Information Processing>>>09122 Translation>>>00970 Aminoacyl-tRNA biosynthesis [PATH:ko00970]|Enzymes>>>6. Ligases>>>6.1 Forming carbon-oxygen bonds>>>6.1.1 Ligases forming aminoacyl-tRNA and related compounds>>>6.1.1.18 glutamine---tRNA ligase|Amino acid related enzymes>>>Aminoacyl-tRNA synthetase>>>Class I (A)|Transfer RNA biogenesis>>>Eukaryotic type>>>Aminoacyl-tRNA synthetases (AARSs)>>>Multi-aminoacyl-tRNA synthetase complex (MSC)|Transfer RNA biogenesis>>>Prokaryotic type>>>Aminoacyl-tRNA synthetases (AARSs)>>>Other AARSs					COG0008	Heme biosynthesis	K01886	glutaminyl-tRNA synthetase [EC:6.1.1.18]	------------------------------------MIISNFIKTIMEKDLKQNKISEIITRFPPEPNGFLHLGHARAIIINFELAKYFQGKTYLRYDDTNPM-REKAVYIENIEKDVNWLGYKPDKIFFTSDYFEIIYQKAILLIKKNKAFVDDLNAEELKQTR----EIQQCSPFRERTISENLELFHQMAQGKFKIGQKVLRAKIDMSNPNFNLRDPVLYRILNAKTLKQQHHYIYPTYDFAHPLADAIEKITHSLCSLEFEDHRPLYDWIIKETEMINIPKQIEFGRLNIVGTCLSKRILKSLVDYNLVRGWDDPRMPTLIGLRNRGFTPSAIKNFILEAGLSKINSNIDKSMLDACLRNDLQLKTKTIIAIIKPLKITITNYPENQIESREISY--YKNS-------------------------------EKTKRKVFFSRQIYIERSDFQINKPNQDFKRLFLHGEVRLLYFYFIKAYKIITNNFGEITEILATYDPMTKSGSGFNQRKPNGTIHFLTIEKSSEATFNFYYDLLLK-DNNQENYQKSKEIKYLFNFNSWKQYKGFIESNLDCKNNLEK-FQFIRHGFFN--LEY------RKNQIRNFNEIVALKNNKKY------------
5491	GC_00000137	Core_Genes	GCA_032884545_1_ASM3288454v1_reformat_GENOMES	149	31	31	1	1	0.719759	0.859577	0.783479	J	Translation, ribosomal structure and biogenesis	COG0008	Glutamyl- or glutaminyl-tRNA synthetase (GlnS) (PDB:1EUQ)	ko00001|ko01000|ko01007|ko03016|ko03016	KEGG Orthology (KO)>>>09120 Genetic Information Processing>>>09122 Translation>>>00970 Aminoacyl-tRNA biosynthesis [PATH:ko00970]|Enzymes>>>6. Ligases>>>6.1 Forming carbon-oxygen bonds>>>6.1.1 Ligases forming aminoacyl-tRNA and related compounds>>>6.1.1.18 glutamine---tRNA ligase|Amino acid related enzymes>>>Aminoacyl-tRNA synthetase>>>Class I (A)|Transfer RNA biogenesis>>>Eukaryotic type>>>Aminoacyl-tRNA synthetases (AARSs)>>>Multi-aminoacyl-tRNA synthetase complex (MSC)|Transfer RNA biogenesis>>>Prokaryotic type>>>Aminoacyl-tRNA synthetases (AARSs)>>>Other AARSs					COG0008	Heme biosynthesis	K01886	glutaminyl-tRNA synthetase [EC:6.1.1.18]	------------------------------------MLESNFIKTIMQKDLKEQKYQEIITRFPPEPNGFLHLGHARAIIINFELAKLFGGKTYLRYDDTNPN-NEHQDYVNAILEDIRWLGYEPDKIFFASDYFDIFYQKAVLLIKKNKAFVDDLNSEELKKYRGNLTEPGINSPYRNRTIKENLELFQQMKEGFFKEGEKVLRAKINMASPNINLRDPVLYRILDAYTLKKKHYYIYPSYDFAHPLEDAIEKITHSLCSLEFEDHRPLYNWVIQMTEMQHTPTQIEFGRLNITNTFLSKRHLKFLVDSGLVQGWDDPRMPTLRGVKKRGYTSDAIKEFVFQSGISKNNNYVDKKMLDACLRNDLQKKSKKIIAIIDPLKVTITNYPKNKMEFAEVPY--NEND-------------------------------PLNFRKLFFSGNIYIEKSDFQLEKLNTKSRKLFLNGEVRLLNFYFIKAYDVIRDDKGEIIEILATYDPQTKSGSGFNKRKPNGNIHFLTKEKSKKAIFNFYKPLF---LDNQKID--HKNIKVCFNKDSWKKKNGLIEENINSQINYEY-FQFIRNGYFH--VAF------QKNNLIYFNEIIALKSYI--------------
5492	GC_00000137	Core_Genes	GCA_032886555_1_ASM3288655v1_reformat_GENOMES	178	31	31	1	1	0.719759	0.859577	0.783479	J	Translation, ribosomal structure and biogenesis	COG0008	Glutamyl- or glutaminyl-tRNA synthetase (GlnS) (PDB:1EUQ)	ko00001|ko01000|ko01007|ko03016|ko03016	KEGG Orthology (KO)>>>09120 Genetic Information Processing>>>09122 Translation>>>00970 Aminoacyl-tRNA biosynthesis [PATH:ko00970]|Enzymes>>>6. Ligases>>>6.1 Forming carbon-oxygen bonds>>>6.1.1 Ligases forming aminoacyl-tRNA and related compounds>>>6.1.1.18 glutamine---tRNA ligase|Amino acid related enzymes>>>Aminoacyl-tRNA synthetase>>>Class I (A)|Transfer RNA biogenesis>>>Eukaryotic type>>>Aminoacyl-tRNA synthetases (AARSs)>>>Multi-aminoacyl-tRNA synthetase complex (MSC)|Transfer RNA biogenesis>>>Prokaryotic type>>>Aminoacyl-tRNA synthetases (AARSs)>>>Other AARSs					COG0008	Heme biosynthesis	K01886	glutaminyl-tRNA synthetase [EC:6.1.1.18]	-----------------------------------MDYYSSFIKTIIQRDLEKKKNKEIITRFPPEPNGFLHLGHARAIVINFELAKYFKGKTYLRYDDTNPT-KEKKLYVDAILEDIKWLGYNPHKICFASDYFNIIYEKAILLIKKNKAFVDDLDKETIKQYRCNLLKPGKESPFRNRSIKENLKLFEQMQKGFFKPGEKVLRAKIDMSSSNMNLRDPVIYRILDAYTLNNKHYFIFPTYDFAHPLEDAIEEINYSLCSLEFEDHRPLYDWVIKETEMTNIPQQIEFARLNILQTCLSKRILKELVNLNLVKGWDDPRMPTLVGLKKKGYTPEAIRSFIFETGLSKNNNSVNPNMLYSCLRNDLQPKTKQLMVVTDPIKVTIINYPKNKKEFIDVPF--HKEI-------------------------------NMGKRKVCFSRNIYIEKNDFQITQKDSKSKKLFLGTEVRLLYFYFIKAIDIIKNKQGEIIEILATYDPETKSGSGFNKRKPNGTIHFVEITTSKQININFYQNLF---KNDN-----PKDILKDFNYNSWITKKGWIEGFVDLNHNYEK-FQFLRKGYFH--LEK------TIKYKNNFHEIVSLKKSHK-------------
5493	GC_00000137	Core_Genes	GCA_036924415_2_ASM3692441v2_reformat_GENOMES	65	31	31	1	1	0.719759	0.859577	0.783479	J	Translation, ribosomal structure and biogenesis	COG0008	Glutamyl- or glutaminyl-tRNA synthetase (GlnS) (PDB:1EUQ)	ko00001|ko01000|ko01007|ko03016|ko03016	KEGG Orthology (KO)>>>09120 Genetic Information Processing>>>09122 Translation>>>00970 Aminoacyl-tRNA biosynthesis [PATH:ko00970]|Enzymes>>>6. Ligases>>>6.1 Forming carbon-oxygen bonds>>>6.1.1 Ligases forming aminoacyl-tRNA and related compounds>>>6.1.1.18 glutamine---tRNA ligase|Amino acid related enzymes>>>Aminoacyl-tRNA synthetase>>>Class I (A)|Transfer RNA biogenesis>>>Eukaryotic type>>>Aminoacyl-tRNA synthetases (AARSs)>>>Multi-aminoacyl-tRNA synthetase complex (MSC)|Transfer RNA biogenesis>>>Prokaryotic type>>>Aminoacyl-tRNA synthetases (AARSs)>>>Other AARSs					COG0008	Heme biosynthesis	K01886	glutaminyl-tRNA synthetase [EC:6.1.1.18]	-----------------------------------MQKQSNFIKKIIMEDLKKKKYNQIITRFPPEPNGFLHLGHARAIFINFELANFFNGQTNLRYDDTNPI-KEDKIYVNSILEDIKWLGYKPNKILFASEYFLEMYERALNLIKKGKAFVDDLSSEEIFQTRGNLTEPGQNSPYRKRSIKENLKLFQKMKEGFYKEGEKVLRAKIDMKSPNINLRDPVLYRILHAKTLKNVDWFIFPTYDYAHPLEDAIEKISHSLCSLEFEDHRVLYDWVIKETEMSHIPTQIEFGKLNITNFILGKRNLKFLVDNNLVDGWSDPRMPTLSGLRRKGYTPNSIKNFLSNIGLSKTNSKVKKSMLESFVRDDLKSQTFKMMAVINPLKVTITNYPLNKKEILEFQE--NNDY-------------------------------LIQTKKIFFSREIYIEKEDFQINKPDIKYKRLFLNGEIRLFHAYFIKVYDVIKNNNDEIIELLATYDPKTKSGSGFNERKPNGTIHFVEVNTAQKANFNFFSFMY---KTEK-----PKDLKLEFNFKSLETKVGFLDSSFKNFKNLDK-FQFIRNGYFV--FDK------KEEKILNFNEIISLKKSYK-------------
5494	GC_00000137	Core_Genes	GCA_038024965_1_ASM3802496v1_reformat_GENOMES	555	31	31	1	1	0.719759	0.859577	0.783479	J	Translation, ribosomal structure and biogenesis	COG0008	Glutamyl- or glutaminyl-tRNA synthetase (GlnS) (PDB:1EUQ)	ko00001|ko01000|ko01007|ko03016|ko03016	KEGG Orthology (KO)>>>09120 Genetic Information Processing>>>09122 Translation>>>00970 Aminoacyl-tRNA biosynthesis [PATH:ko00970]|Enzymes>>>6. Ligases>>>6.1 Forming carbon-oxygen bonds>>>6.1.1 Ligases forming aminoacyl-tRNA and related compounds>>>6.1.1.18 glutamine---tRNA ligase|Amino acid related enzymes>>>Aminoacyl-tRNA synthetase>>>Class I (A)|Transfer RNA biogenesis>>>Eukaryotic type>>>Aminoacyl-tRNA synthetases (AARSs)>>>Multi-aminoacyl-tRNA synthetase complex (MSC)|Transfer RNA biogenesis>>>Prokaryotic type>>>Aminoacyl-tRNA synthetases (AARSs)>>>Other AARSs					COG0008	Heme biosynthesis	K01886	glutaminyl-tRNA synthetase [EC:6.1.1.18]	--------------------------------MSLMFKESNFIKTIIQKDLKQKKYNQIITRFPPEPNGFLHLGHARAIIINFELAKYFNGKTYLRYDDTNPN-VEEQKYVDFILQDVRWLGYEPDKICFASDYFDEIFEKAIILIKKGLAFVDDFTPEEIKKQRGDLFRSGQISHCRDRKIEENLDLFLKMKEGFFPEGTKTLRAKIDMASSNMNLRDPILYKILDAYTLKKKHYFIFPLYDFAHPLEDAIEGISHSLCSLEFENHRPLYEWVLKETETKHVPTQIEFGRLNINKIVLSKKKLKLLVNSGLVSGWDDPRMPTLRGMKNRGYTPESIKNFILGIGLSKNNSHINPEMLESCLREDLQNKAKKIMVVSDPLKVTIINYPDNKIEYRDIPY--HNKI-------------------------------DLGMRKVFFSKHLYIDKTDFQMEKLDIKSKKFCLNEEVRFFYFYFIKAIEVIKNSKGEIIEILATYDPKTKSGTNFKERKPNGTIHFVEMNTAKQSCLNFYQPLF---QKDN-----PQNLENDFNHSSLQEKEGFIEGGVENILKNDK-FQFIRKGYFI--FVN------KEKKIPRFNEIISLKKINKEKK----------
5495	GC_00000137	Core_Genes	GCA_038505995_1_ASM3850599v1_reformat_GENOMES	679	31	31	1	1	0.719759	0.859577	0.783479	J	Translation, ribosomal structure and biogenesis	COG0008	Glutamyl- or glutaminyl-tRNA synthetase (GlnS) (PDB:1EUQ)	ko00001|ko01000|ko01007|ko03016|ko03016	KEGG Orthology (KO)>>>09120 Genetic Information Processing>>>09122 Translation>>>00970 Aminoacyl-tRNA biosynthesis [PATH:ko00970]|Enzymes>>>6. Ligases>>>6.1 Forming carbon-oxygen bonds>>>6.1.1 Ligases forming aminoacyl-tRNA and related compounds>>>6.1.1.18 glutamine---tRNA ligase|Amino acid related enzymes>>>Aminoacyl-tRNA synthetase>>>Class I (A)|Transfer RNA biogenesis>>>Eukaryotic type>>>Aminoacyl-tRNA synthetases (AARSs)>>>Multi-aminoacyl-tRNA synthetase complex (MSC)|Transfer RNA biogenesis>>>Prokaryotic type>>>Aminoacyl-tRNA synthetases (AARSs)>>>Other AARSs					COG0008	Heme biosynthesis	K01886	glutaminyl-tRNA synthetase [EC:6.1.1.18]	METKTKIPKQIFSQTKPPKKPKPQINQIKRKRTYKMQKQSNFIKTIIQKDLQSGKCSQIITRFPPEPNGFLHLGHARAIIINFELAHFFEGKTLLRYDDTNPS-KEKQIYVNAILNDIKWLGYTPYKITFASDYFPQMYQMAFFLIKQGKAYVDDQTAEQIAQSRGNLTQKGTNSPYRNRSIEENILLFEQMKKGKFVEGSKVLRAKIDMQSPNLNLRDPILYRILSAFTLKQKHWHIFPTYDYAHPLEDSFENITHSLCSLEFEDHRPLYDWIIKETKAKHTPRQIEFGRLNLTQTLMSKRHLNNLVEKNLVTGWDDPRMPTLSGIRKKGYTPEAIKNFVLETGLSKVNSQVKQEMLESFVRDDLKGKSLPRMAVINPLKLTITNFPENQIENLKAPW--TNNFHTCKCCNTSQ----TQGKTPEQNQEQTKGKEQTQEREIYFSRHLYIEKDDFALQKPDKNYKRLTLGEEVRLFHAYFVKAYDVVKNNKGEITEILATYDPQTKSGSGFKDRKPNGTIHFVEAKTACKATFNFFAPLL---CTNG-----------NFNYKSWHIKKGFVESSLQKSCCCKNHLQFLRQGYFA--ADKITKDTNGKTQELNFNEVVSLKSNPQK------------
5496	GC_00000137	Core_Genes	GCA_040126175_1_ASM4012617v1_reformat_GENOMES	99	31	31	1	1	0.719759	0.859577	0.783479	J	Translation, ribosomal structure and biogenesis	COG0008	Glutamyl- or glutaminyl-tRNA synthetase (GlnS) (PDB:1EUQ)	ko00001|ko01000|ko01007|ko03016|ko03016	KEGG Orthology (KO)>>>09120 Genetic Information Processing>>>09122 Translation>>>00970 Aminoacyl-tRNA biosynthesis [PATH:ko00970]|Enzymes>>>6. Ligases>>>6.1 Forming carbon-oxygen bonds>>>6.1.1 Ligases forming aminoacyl-tRNA and related compounds>>>6.1.1.18 glutamine---tRNA ligase|Amino acid related enzymes>>>Aminoacyl-tRNA synthetase>>>Class I (A)|Transfer RNA biogenesis>>>Eukaryotic type>>>Aminoacyl-tRNA synthetases (AARSs)>>>Multi-aminoacyl-tRNA synthetase complex (MSC)|Transfer RNA biogenesis>>>Prokaryotic type>>>Aminoacyl-tRNA synthetases (AARSs)>>>Other AARSs					COG0008	Heme biosynthesis	K01886	glutaminyl-tRNA synthetase [EC:6.1.1.18]	-----------------------------MQKFKEIKSNSNFIKTIIQKDLEEYKYQQIITRFPPEPNGFLHLGHARAIIINFELAKFFHGKTYLRYDDTNPN-NEKQAYVDAILQDVMWLGYQPDKVTFASDYFDKMFEKALFLIQQEKAYIDDLTAEEITKLRGNLLKKGTNSPYRNRSIEDNIKLFTQMKAGQFPEGSKVLRAKIDMSSPNLNLRDPVLYRIFSAFTLNKKHWYIFPTYDYAHPLEDAFEKITHSLCSLEFEDHRPLYDWIIQETQVPHIPRQIEFGRLNLTQTLMSKRHLKALVEEKKVFGWDDPRMPTLSGIRNKGYTPQAIKNFVSETGLSKVNSQVKKEMLESFVRNDLQPKAFPRMAVINPLKVTILNYPENQTEKLEAPFFPKEYN-------------------------------NNKIREIYFSRHLYIEKDDFAITQPNLQYKRLFLGGEVRLFHAYFIKACDIVTNVQGEVIEVIATYDPQTKSGSGFKERKPNGTIHFVESKTTLEATFNFFKPLL---TENG-----------VFNEHSYQSKKGFVENNLEKETSQNT-FQFLRQGFFV--LAK------KEDKKLNFNEIVSLKVST--------------
5497	GC_00000137	Core_Genes	GCA_046600495_1_ASM4660049v1_reformat_GENOMES	191	31	31	1	1	0.719759	0.859577	0.783479	J	Translation, ribosomal structure and biogenesis	COG0008	Glutamyl- or glutaminyl-tRNA synthetase (GlnS) (PDB:1EUQ)	ko00001|ko01000|ko01007|ko03016|ko03016	KEGG Orthology (KO)>>>09120 Genetic Information Processing>>>09122 Translation>>>00970 Aminoacyl-tRNA biosynthesis [PATH:ko00970]|Enzymes>>>6. Ligases>>>6.1 Forming carbon-oxygen bonds>>>6.1.1 Ligases forming aminoacyl-tRNA and related compounds>>>6.1.1.18 glutamine---tRNA ligase|Amino acid related enzymes>>>Aminoacyl-tRNA synthetase>>>Class I (A)|Transfer RNA biogenesis>>>Eukaryotic type>>>Aminoacyl-tRNA synthetases (AARSs)>>>Multi-aminoacyl-tRNA synthetase complex (MSC)|Transfer RNA biogenesis>>>Prokaryotic type>>>Aminoacyl-tRNA synthetases (AARSs)>>>Other AARSs					COG0008	Heme biosynthesis	K01886	glutaminyl-tRNA synthetase [EC:6.1.1.18]	-----------------------------------MQKQSNFIKKIMIEDLKKKKYHQIITRFPPEPNGFLHLGHARAIFINFELAKFFNGQTNLRYDDTNPI-KEDKIYVNSILEDIKWLGYEPNKILFASDYFLEMYERALILIKKNKAFVDDLSSKEIFQTRGNLIEPGQNSPYRNRSIEENLRLFQKMQQGIYKEGEKVLRAKIDMKSPNINLRDPVLYRILNAKTLKNVNWFIFPTYDYAHPLEDAIEKISHSLCSLEFEDHRVLYDWVIKETEMSHIPTQIEFGKLNITDFILGKRNLKFLVDNKLVNGWSDPRIPTLSGLRRKGYTPDSIKNFLLNIGLSKNNSKVKKSMLESFVRDDLQSKTFKMMAVINPLKVTITNYPLNQKEILEFQE--NNGY-------------------------------LFQTKKIFFSREIYIEKEDFQINKPDIKYKRLFLNGEVRLLHAYFIKVYDIIKNNHGEIIELLATYDPKTKSGSGFNERKPNGTIHFVEVSTAQKANFNFFTSIY---KTEK-----PKDLKSEFNFKSLEIKVGFLDSSFKNFKHLDK-FQFIRNGYFV--FDK------VEEKILNFNEIISLKKTYK-------------
5498	GC_00000137	Core_Genes	GCA_046896035_1_ASM4689603v1_reformat_GENOMES	51	31	31	1	1	0.719759	0.859577	0.783479	J	Translation, ribosomal structure and biogenesis	COG0008	Glutamyl- or glutaminyl-tRNA synthetase (GlnS) (PDB:1EUQ)	ko00001|ko01000|ko01007|ko03016|ko03016	KEGG Orthology (KO)>>>09120 Genetic Information Processing>>>09122 Translation>>>00970 Aminoacyl-tRNA biosynthesis [PATH:ko00970]|Enzymes>>>6. Ligases>>>6.1 Forming carbon-oxygen bonds>>>6.1.1 Ligases forming aminoacyl-tRNA and related compounds>>>6.1.1.18 glutamine---tRNA ligase|Amino acid related enzymes>>>Aminoacyl-tRNA synthetase>>>Class I (A)|Transfer RNA biogenesis>>>Eukaryotic type>>>Aminoacyl-tRNA synthetases (AARSs)>>>Multi-aminoacyl-tRNA synthetase complex (MSC)|Transfer RNA biogenesis>>>Prokaryotic type>>>Aminoacyl-tRNA synthetases (AARSs)>>>Other AARSs					COG0008	Heme biosynthesis	K01886	glutaminyl-tRNA synthetase [EC:6.1.1.18]	-----------------------------------MLKESNFIKTIIEKDIKKKKYNKIITRFPPEPNGFLHLGHARAIIINFELAKYFNGITYLRYDDTNPY-KEKKIFIDAIAKDIKWLNYKPEKIFFTSDYFEEIFQKAVLLIKKNKAFVDDLKETEIKEYRGDLNKPGINSPFRNRSIEENLDLFYKMKSGFFKQKEKVLRAKIDMSSPNMNFRDPVIYRILDSYTIKQKHHFIYPSYDFSHPLADSIEKISHSLCSLEFEDHRPLYKWFLKETEMNHIPKQIEFGRLNITNTCLSKRSLNFLVENKLVEGWDDPRMPTLIGARKKGLPPEAIKKFILNTGLSKNNSFVDINMLNSCVREFLQKTAKKAISIINPLKITIINYPENKTEIREVAF--NENL------------------------------NPNEKRKIFFSKHIYIEKNDFELIKKDKKSKKLHLNEEVRLLYFYFIKAVDIIYDKSGEIKEVLATYDIKTKSGSGFNERKPNGTIHFLNQKNTQKAIFNFFQPIF---NNTN-----PKDFSKEFNHNSWQKKEVLIEKEINLNIKNEK-FQFIRKGFFHLDLEN------KNSKIPNFNEIVPLKKLY--------------
5499	GC_00000137	Core_Genes	IOE_reformat_GENOMES	142	31	31	1	1	0.719759	0.859577	0.783479	J	Translation, ribosomal structure and biogenesis	COG0008	Glutamyl- or glutaminyl-tRNA synthetase (GlnS) (PDB:1EUQ)	ko00001|ko01000|ko01007|ko03016|ko03016	KEGG Orthology (KO)>>>09120 Genetic Information Processing>>>09122 Translation>>>00970 Aminoacyl-tRNA biosynthesis [PATH:ko00970]|Enzymes>>>6. Ligases>>>6.1 Forming carbon-oxygen bonds>>>6.1.1 Ligases forming aminoacyl-tRNA and related compounds>>>6.1.1.18 glutamine---tRNA ligase|Amino acid related enzymes>>>Aminoacyl-tRNA synthetase>>>Class I (A)|Transfer RNA biogenesis>>>Eukaryotic type>>>Aminoacyl-tRNA synthetases (AARSs)>>>Multi-aminoacyl-tRNA synthetase complex (MSC)|Transfer RNA biogenesis>>>Prokaryotic type>>>Aminoacyl-tRNA synthetases (AARSs)>>>Other AARSs					COG0008	Heme biosynthesis	K01886	glutaminyl-tRNA synthetase [EC:6.1.1.18]	METKTNIPKQIFSQKKPPKKPKPQINQIKRKRTYKMQKQSNFIKTIIQKDLQSGKCSQIITRFPPEPNGFLHLGHARAIIINFELSHFFEGKTLLRYDDTNPS-KEKQIYVNAILNDIKWLGYTPYKITFASDYFPQMYQMALFLIKQGKAYVDDQTAEQIAQSRGNLTQKGTNSPYRNRSIEENILLFEQMKKGKFVEGSKVLRAKIDMQNPNLNLRDPILYRILSAFTLKQKHWHIFPTYDYAHPLEDSFENITHSLCSLEFEDHRPLYDWIIKETKAKHTPRQIEFGRLNLTQTLMSKRHLNNLVEKNLVTGWDDPRMPTLSGIRKKGYTPEAIKNFVLETGLSKVNSQVKQEMLESFVRDDLKGKSLPRMAVINPLKLTITNFPENQIETLKAPW--TNNFHTCKCCNTSQTQGKTQGKTPEQNQEQTKGKEQTQEREIYFSRHLYIEKDDFALQKPDKNYKRLTLGEEVRLFHAYFVKAYDVVKNNKGEITEILATYDPQTKSGSGFKDRKPNGTIHFVEAKTACKATFNFFAPLL---CTNG-----------NFNDKSWHIKKGFVESSLQKSYCCKNHFQFLRQGYFA--ADKITKDTNGKTQELNFNEVVSLKSNPQK------------
5500	GC_00000137	Core_Genes	OK_reformat_GENOMES	270	31	31	1	1	0.719759	0.859577	0.783479	J	Translation, ribosomal structure and biogenesis	COG0008	Glutamyl- or glutaminyl-tRNA synthetase (GlnS) (PDB:1EUQ)	ko00001|ko01000|ko01007|ko03016|ko03016	KEGG Orthology (KO)>>>09120 Genetic Information Processing>>>09122 Translation>>>00970 Aminoacyl-tRNA biosynthesis [PATH:ko00970]|Enzymes>>>6. Ligases>>>6.1 Forming carbon-oxygen bonds>>>6.1.1 Ligases forming aminoacyl-tRNA and related compounds>>>6.1.1.18 glutamine---tRNA ligase|Amino acid related enzymes>>>Aminoacyl-tRNA synthetase>>>Class I (A)|Transfer RNA biogenesis>>>Eukaryotic type>>>Aminoacyl-tRNA synthetases (AARSs)>>>Multi-aminoacyl-tRNA synthetase complex (MSC)|Transfer RNA biogenesis>>>Prokaryotic type>>>Aminoacyl-tRNA synthetases (AARSs)>>>Other AARSs					COG0008	Heme biosynthesis	K01886	glutaminyl-tRNA synthetase [EC:6.1.1.18]	METKTNIPKQIFSQKKPPKKPKPQINQIKRKRTYKMQKQSNFIKTIIQKDLQSGKCSQIITRFPPEPNGFLHLGHARAIIINFELSHFFEGKTLLRYDDTNPS-KEKQIYVNAILNDIKWLGYTPYKITFASDYFPQMYQMALFLIKQGKAYVDDQTAEQIAQSRGNLTQKGTNSPYRNRSIEENILLFEQMKKGKFVEGSKVLRAKIDMQNPNLNLRDPILYRILSAFTLKQKHWHIFPTYDYAHPLEDSFENITHSLCSLEFEDHRPLYDWIIKETKAKHTPRQIEFGRLNLTQTLMSKRHLNNLVEKNLVTGWDDPRMPTLSGIRKKGYTPEAIKNFVLETGLSKVNSQVKQEMLESFVRDDLKGKSLPRMAVINPLKLTITNFPENQIETLKAPW--TNNFHTCKCCNTSQTQGKTQGKTPEQNQEQTKGKEQTQEREIYFSRHLYIEKDDFALQKPDKNYKRLTLGEEVRLFHAYFVKAYDVVKNNKGEITEILATYDPQTKSGSGFKDRKPNGTIHFVEAKTACKATFNFFAPLL---CTNG-----------NFNDKSWHIKKGFVESSLQKSYCCKNHFQFLRQGYFA--ADKITKDTNGKTQELNFNEVVSLKSNPQK------------
5501	GC_00000138	Core_Genes	Brazil_reformat_GENOMES	289	31	31	1	1	0.691267	0.913694	0.787068	H	Coenzyme transport and metabolism	COG0095	Lipoate-protein ligase A (LplA) (PDB:4TVW)	ko00001|ko01000	KEGG Orthology (KO)>>>09100 Metabolism>>>09108 Metabolism of cofactors and vitamins>>>00785 Lipoic acid metabolism [PATH:ko00785]|Enzymes>>>6. Ligases>>>6.3 Forming carbon-nitrogen bonds>>>6.3.1 Acid-D-ammonia (or amine) ligases (amide synthases)>>>6.3.1.20 lipoate---protein ligase					COG0095	Lipoate biosynthesis	K03800	lipoate---protein ligase [EC:6.3.1.20]	MILIQI-NRICDLKPYFYYALEQYVLNHLLKQNHEKSFFFIWKIKGVVVGKNQIIENEVNLDYLKEHKIPLFRRPTGGGCVYNDPQTPLFSIIA-KKEKNFSFKPFLAKIVVALQKLGLNVEFSGRNDILLEGKKISGNAFMQNQNGMVTHGTLLYNCDFQTMINTITPNDQKLISKGIASVRSRVTNLKGYLP-DMSQEKLMQYLTGALTDQTYVLSDQEIKSIEKDSLQFASNEFLFLTQPHHTKILKKRFSWGGLEIFLDIRFGLIEKMTLIGDFFHK--EDNLEQFSKLFEGITYQTEKIQEVLEKTNIGFYILDATNDDFLSLLKEGILEEKLKNLNY--------
5502	GC_00000138	Core_Genes	GCA_000026205_1_ASM2620v1_reformat_GENOMES	222	31	31	1	1	0.691267	0.913694	0.787068	H	Coenzyme transport and metabolism	COG0095	Lipoate-protein ligase A (LplA) (PDB:4TVW)	ko00001|ko01000	KEGG Orthology (KO)>>>09100 Metabolism>>>09108 Metabolism of cofactors and vitamins>>>00785 Lipoic acid metabolism [PATH:ko00785]|Enzymes>>>6. Ligases>>>6.3 Forming carbon-nitrogen bonds>>>6.3.1 Acid-D-ammonia (or amine) ligases (amide synthases)>>>6.3.1.20 lipoate---protein ligase					COG0095	Lipoate biosynthesis	K03800	lipoate---protein ligase [EC:6.3.1.20]	MILIKY-NRKNDLKPYFYFALEEYILSNLLNKE-QEAFFFMWQIHGIVIGKNQIIENEVNLGFLKKNNIPIFRRPTGGGCVYNDPQVPLFSIVVRKKDKKFNFKIYLQKIIDTFKDLGVILHFSGRNDILLNDKKVSGNAFMQTKDGMIMHGTLLYNCDVETMVRALNPNDEKLISKGITSVKSRITNLKNYIK-NISQEQLHQLLEKKLTDKEYILSDKQILEVESLSKKYMTKEWLYFQHPEYSKILKKRFSWGYLEILLVLKDGKIIKMNLAGDFFHK--SDNLQLFVEKFEGSLYSLPFLEKILVNTNISEYILDASNKDFISLLKEGILEKLLVYNN---------
5503	GC_00000138	Core_Genes	GCA_000397185_1_ASM39718v1_reformat_GENOMES	294	31	31	1	1	0.691267	0.913694	0.787068	H	Coenzyme transport and metabolism	COG0095	Lipoate-protein ligase A (LplA) (PDB:4TVW)	ko00001|ko01000	KEGG Orthology (KO)>>>09100 Metabolism>>>09108 Metabolism of cofactors and vitamins>>>00785 Lipoic acid metabolism [PATH:ko00785]|Enzymes>>>6. Ligases>>>6.3 Forming carbon-nitrogen bonds>>>6.3.1 Acid-D-ammonia (or amine) ligases (amide synthases)>>>6.3.1.20 lipoate---protein ligase					COG0095	Lipoate biosynthesis	K03800	lipoate---protein ligase [EC:6.3.1.20]	MILIET-NRPCDLKPYFYYALEAYVLNHLLKQNPTESYFFLWKIKGVVVGKNQIIENEVNLDYLQKNKIALFRRPTGGGCVYNDPKTPLYSIIT-KKEKNFSFKPYLSKIVLALQNLGLKAVFSGRNDILLEGKKISGNAFLQNQNGMVTHGTLLYDCDFNTMINAITPNDQKLISKGIASVRSRVVNLKKYLPQEMSQEAFMKYLSQSLTVKTYSLNPEEIKTIEKDAVKYSLPDFLFLEQPEHTKILKRRFSWGMLEIFLKIRFGRIQNLALIGDFFHK--EDTLKEFCQAFEGVSYQVKHLKKVLLQNDINLYILDATNDDFLNLLKEGFLAEKLSY-----------
5504	GC_00000138	Core_Genes	GCA_000495255_1_WBD_reformat_GENOMES	363	31	31	1	1	0.691267	0.913694	0.787068	H	Coenzyme transport and metabolism	COG0095	Lipoate-protein ligase A (LplA) (PDB:4TVW)	ko00001|ko01000	KEGG Orthology (KO)>>>09100 Metabolism>>>09108 Metabolism of cofactors and vitamins>>>00785 Lipoic acid metabolism [PATH:ko00785]|Enzymes>>>6. Ligases>>>6.3 Forming carbon-nitrogen bonds>>>6.3.1 Acid-D-ammonia (or amine) ligases (amide synthases)>>>6.3.1.20 lipoate---protein ligase					COG0095	Lipoate biosynthesis	K03800	lipoate---protein ligase [EC:6.3.1.20]	MILIKI-NRICDLKPYFYYALEQYALNHLLKKNLEKSFFFIWKIKGVVVGKNQIIENEVNLDYLKEHKIPLFRRPTGGGCVYNDTQTPLFSIIS-KKEKNFSFKPFLAKIVVLLQKLGLNVEFSGRNDILLEGKKISGNAFMQNQNGMVTHGTLLYNCDFQTMINTITPNDQKLISKGIASLRSRVTNIKGYLP-YMSQEKLIRYLTEALTDQTYVLSDQEIKLIEKESLQFASNEFLFLTQPHHTKILKRRFSWGGLEIFLDIRFGLIEKMTLIGDFFHK--EDNLEKFSKLFEGITYQTEKLQEVLEKTNISFYILDATNDDFLNLLKEGILEEKLKNLSY--------
5505	GC_00000138	Core_Genes	GCA_001189415_1_ASM118941v1_reformat_GENOMES	288	31	31	1	1	0.691267	0.913694	0.787068	H	Coenzyme transport and metabolism	COG0095	Lipoate-protein ligase A (LplA) (PDB:4TVW)	ko00001|ko01000	KEGG Orthology (KO)>>>09100 Metabolism>>>09108 Metabolism of cofactors and vitamins>>>00785 Lipoic acid metabolism [PATH:ko00785]|Enzymes>>>6. Ligases>>>6.3 Forming carbon-nitrogen bonds>>>6.3.1 Acid-D-ammonia (or amine) ligases (amide synthases)>>>6.3.1.20 lipoate---protein ligase					COG0095	Lipoate biosynthesis	K03800	lipoate---protein ligase [EC:6.3.1.20]	MILVKYNNKYKNLKPYFYFALEKYISENLLKND-E-VFFFLWQIKGVVFGKNQIIENEINLDFVKKNKINFFRRPTGGGCVYNDQQTPLFSIITPYKDKQFNFKQYLGNIIEAFQQLGVKLEFSGRNDILFNKKKISGNSFIKNKNSVIIHGTILYDCDIDTMVRCITPSNEKLVSKGISSVSSRVTNLKKYLN-GMTQTQLMLFLEQYLTNKEYVLNEK-----------------------------------------------------------------------------------------------------------------------------------
5506	GC_00000138	Core_Genes	GCA_001712875_1_ASM171287v1_reformat_GENOMES	291	31	31	1	1	0.691267	0.913694	0.787068	H	Coenzyme transport and metabolism	COG0095	Lipoate-protein ligase A (LplA) (PDB:4TVW)	ko00001|ko01000	KEGG Orthology (KO)>>>09100 Metabolism>>>09108 Metabolism of cofactors and vitamins>>>00785 Lipoic acid metabolism [PATH:ko00785]|Enzymes>>>6. Ligases>>>6.3 Forming carbon-nitrogen bonds>>>6.3.1 Acid-D-ammonia (or amine) ligases (amide synthases)>>>6.3.1.20 lipoate---protein ligase					COG0095	Lipoate biosynthesis	K03800	lipoate---protein ligase [EC:6.3.1.20]	MILIQI-NRICDLKPYFYYALEQYVLNHLLKQNHEKSFFFIWKIKGVVVGKNQIIENEVNLDYLKEHKIPLFRRPTGGGCVYNDPQTPLFSIIA-KKEKNFSFKPFLAKIVVALQKLGLNVEFSGRNDILLEGKKISGNAFMQNQNGMVTHGTLLYNCDFQTMINTITPNDQKLISKGIASVRSRVTNLKGYLP-DMSQEKLMQYLTGALTDQTYVLSDQEIKSIEKDSLQFASNEFLFLTQPHHTKILKKRFSWGGLEIFLDIRFGLIEKMTLIGDFFHK--EDNLEQFSKLFEGITYQTEKIQEVLEKTNIGFYILDATNDDFLSLLKEGILEEKLKNLNY--------
5507	GC_00000138	Core_Genes	GCA_003263355_1_ASM326335v1_reformat_GENOMES	373	31	31	1	1	0.691267	0.913694	0.787068	H	Coenzyme transport and metabolism	COG0095	Lipoate-protein ligase A (LplA) (PDB:4TVW)	ko00001|ko01000	KEGG Orthology (KO)>>>09100 Metabolism>>>09108 Metabolism of cofactors and vitamins>>>00785 Lipoic acid metabolism [PATH:ko00785]|Enzymes>>>6. Ligases>>>6.3 Forming carbon-nitrogen bonds>>>6.3.1 Acid-D-ammonia (or amine) ligases (amide synthases)>>>6.3.1.20 lipoate---protein ligase					COG0095	Lipoate biosynthesis	K03800	lipoate---protein ligase [EC:6.3.1.20]	MILVKY-LRKEDLKPYFYFALEEYILNNLLKKN-E-VFFFLWIIKGIVIGKNQVIENEINLEFIKKNKISIFRRPTGGGCVFNDTKTPLFSIIT-KKNVGFSFKQYLSKIINSFQKLGINLYFSGRNDILLDNKKVSGSSFMENKNGLIIHGTLLYDCDIETMVRCITVNDEKLISKGIKSVSARVTNLKKYLK-NMNQKELMIYLENSLTDQTYILNTDEIKKIEKMSEKYSSLEWLYHGHPPYSKILKKRFEWGNIEILLYLKQGKIEKIILTGDFFHN-SDQSLSFFLDKFKNIFYNKENIKKIAENININDYILNAENKDFFSLLEEGVLY----------------
5508	GC_00000138	Core_Genes	GCA_003640545_1_ASM364054v1_reformat_GENOMES	345	31	31	1	1	0.691267	0.913694	0.787068	H	Coenzyme transport and metabolism	COG0095	Lipoate-protein ligase A (LplA) (PDB:4TVW)	ko00001|ko01000	KEGG Orthology (KO)>>>09100 Metabolism>>>09108 Metabolism of cofactors and vitamins>>>00785 Lipoic acid metabolism [PATH:ko00785]|Enzymes>>>6. Ligases>>>6.3 Forming carbon-nitrogen bonds>>>6.3.1 Acid-D-ammonia (or amine) ligases (amide synthases)>>>6.3.1.20 lipoate---protein ligase					COG0095	Lipoate biosynthesis	K03800	lipoate---protein ligase [EC:6.3.1.20]	MILVKY-NRLKDFKPYFYFALEEYILNNLLKKD-EFCFFFQWQIQGVVIGKNQIIENEVNLDFTTKNQIQLFRRPTGGGCVYNDPQTPLFSIITAKKDKNFNFKEYLGKIIEAFGKLGINLYFSGRNDILLNEKKVSGNAFMQNKNGMVMHGTLLYDCDIDTMVRCITPNNEKLISKGITSVSSRVTNLKEHLN-GMSQQELMDYLNNYLTNEEYNLTLDEIYKIEQMAKKYSSKEWIFGEHPAYDKKLQKRFNWGNLEIFLSLNKGKISKIIFKGDFFHK--ENNLSEFLEKFVNVSYNKKSLQELLKNIDIKNYIIDASNKDLLSLLEEGILY----------------
5509	GC_00000138	Core_Genes	GCA_007821455_1_pine_spades_reformat_GENOMES	309	31	31	1	1	0.691267	0.913694	0.787068	H	Coenzyme transport and metabolism	COG0095	Lipoate-protein ligase A (LplA) (PDB:4TVW)	ko00001|ko01000	KEGG Orthology (KO)>>>09100 Metabolism>>>09108 Metabolism of cofactors and vitamins>>>00785 Lipoic acid metabolism [PATH:ko00785]|Enzymes>>>6. Ligases>>>6.3 Forming carbon-nitrogen bonds>>>6.3.1 Acid-D-ammonia (or amine) ligases (amide synthases)>>>6.3.1.20 lipoate---protein ligase					COG0095	Lipoate biosynthesis	K03800	lipoate---protein ligase [EC:6.3.1.20]	MILVKC-NHSESLKPYFYFALEEYFLNNFLNKN-E-IFFFLWKIHGVVIGKNQIIENEVNLDFLRENKIDIFRRPTGGGCVYNDPQTPLFSIITKKKDKDFSFKKYLVHIIEAFKKLGIDLYFSGRNDILLNGKKVSGSSFMENKNGMIMHGTLLYNCDIPTMIRCITPNDEKLISKGIESVSSRVTNLKKYLNKDITQEKLMTYLENFLTNRIYILSEEEISKIKNMALKYSNKEWIYGEHPFYTKNLKQTFDWGCLEILLSLRKGKIEKIFLRGDFFHKKEENGLFKFTNYFENILYNQEEIKKILEHVNINDYILNAKNEDFLTLLTKGMIYL---------------
5510	GC_00000138	Core_Genes	GCA_009268105_1_ASM926810v1_reformat_GENOMES	9	31	31	1	1	0.691267	0.913694	0.787068	H	Coenzyme transport and metabolism	COG0095	Lipoate-protein ligase A (LplA) (PDB:4TVW)	ko00001|ko01000	KEGG Orthology (KO)>>>09100 Metabolism>>>09108 Metabolism of cofactors and vitamins>>>00785 Lipoic acid metabolism [PATH:ko00785]|Enzymes>>>6. Ligases>>>6.3 Forming carbon-nitrogen bonds>>>6.3.1 Acid-D-ammonia (or amine) ligases (amide synthases)>>>6.3.1.20 lipoate---protein ligase					COG0095	Lipoate biosynthesis	K03800	lipoate---protein ligase [EC:6.3.1.20]	MILVKY-IRKEDLKPFFYFALEEYILNNLLKKN-E-IFFFLWKIKGIVVGKHQIIENEVNMEFIKQKNIDIFRRPSGGGCVYNDPKTPIFSIIT-KKNDDFSFRKYLSEIIKAFKEIGVNLHFSGRNDILLEDKKVSGNSFMQNKNGVIIHGTLLYDCDIDTMVRCITVNNEKLISKGIQSVSSRVTNLKEHLK-DMDQEKLTFHLEKSLTNKVYVLSAEEIQKVEKMSEKYSSPSWIYDEYPAYSKILKKHFEWGNLEVFLSLNQGRIKKIFLKGDFFHK--NENLSFFLEKFENIIYNRENINKISKSINIEDFILNSSNKDFFGLLEENAFY----------------
5511	GC_00000138	Core_Genes	GCA_013391955_1_ASM1339195v1_reformat_GENOMES	562	31	31	1	1	0.691267	0.913694	0.787068	H	Coenzyme transport and metabolism	COG0095	Lipoate-protein ligase A (LplA) (PDB:4TVW)	ko00001|ko01000	KEGG Orthology (KO)>>>09100 Metabolism>>>09108 Metabolism of cofactors and vitamins>>>00785 Lipoic acid metabolism [PATH:ko00785]|Enzymes>>>6. Ligases>>>6.3 Forming carbon-nitrogen bonds>>>6.3.1 Acid-D-ammonia (or amine) ligases (amide synthases)>>>6.3.1.20 lipoate---protein ligase					COG0095	Lipoate biosynthesis	K03800	lipoate---protein ligase [EC:6.3.1.20]	MILVKF-RRDIDLKPYFYYALEEYILNNVLKDM-DEVFFFLWTIKGVVIGKNQVIENEVNLDYVKKHKIDLFRRPTGGGCVYNDEETPLYSIITKRKNQNFTFKEHLNKIISPFKKLGVDLYFSGRNDILLDGKKVSGNAFLQNENGIIIHGTLLYNCDIDVMVRCITPSNEKLISKGIDSVSARVTNLKDHLD-GMSKDELVRYLEKDLAQKEYVLSEEEIAKVETLAQKYSSENWLYFEHPQYSKTLKKHFPWGKLEVLLDLKQGKIQQMNLRGDFFHK--EDNLTLFTDQFIDVYYRKEDLETVLKTHHIGDYILNANNQDLLSLLEEGLLI----------------
5512	GC_00000138	Core_Genes	GCA_015100165_3_ASM1510016v3_reformat_GENOMES	358	31	31	1	1	0.691267	0.913694	0.787068	H	Coenzyme transport and metabolism	COG0095	Lipoate-protein ligase A (LplA) (PDB:4TVW)	ko00001|ko01000	KEGG Orthology (KO)>>>09100 Metabolism>>>09108 Metabolism of cofactors and vitamins>>>00785 Lipoic acid metabolism [PATH:ko00785]|Enzymes>>>6. Ligases>>>6.3 Forming carbon-nitrogen bonds>>>6.3.1 Acid-D-ammonia (or amine) ligases (amide synthases)>>>6.3.1.20 lipoate---protein ligase					COG0095	Lipoate biosynthesis	K03800	lipoate---protein ligase [EC:6.3.1.20]	MILVKYPLLSSVYKPYFYYALEEYILNNFLKYD-DEIYFFFWTMKGIVIGRNQIIENEINLDFIKKNKIEFFRRPSGGGCVYNDFNTPIFSFIFKNKFLDFSFKRYLNFIIQAFNNLGISLYFGGRNDILFKGKKVSGNAFWKNKNGIVMHGTLLYQCDIDTMIRCITPNNQKLISKGIDSVRSRVLNLKDYLP-DMTQEILVNYLEKFLKKQELILTEKDLAVINKLAIKYNSFKWLF-NHPIYSKNLQYRFGWGEIKVFLELENGYIRKMELCGDFFHI--QENLEKFCSFFENILFRTEDIQKVLQKVNINDYILNASNQDFLFLLEQGLINNKYKQS----------
5513	GC_00000138	Core_Genes	GCA_016876135_2_ASM1687613v2_reformat_GENOMES	491	31	31	1	1	0.691267	0.913694	0.787068	H	Coenzyme transport and metabolism	COG0095	Lipoate-protein ligase A (LplA) (PDB:4TVW)	ko00001|ko01000	KEGG Orthology (KO)>>>09100 Metabolism>>>09108 Metabolism of cofactors and vitamins>>>00785 Lipoic acid metabolism [PATH:ko00785]|Enzymes>>>6. Ligases>>>6.3 Forming carbon-nitrogen bonds>>>6.3.1 Acid-D-ammonia (or amine) ligases (amide synthases)>>>6.3.1.20 lipoate---protein ligase					COG0095	Lipoate biosynthesis	K03800	lipoate---protein ligase [EC:6.3.1.20]	MTLIQM-NHVCDLKPYFYYALEQYALDYLLKKNKEESYFFIWKIKGVVVGKNQIIENEVNLEYLKNNNIALFRRPTGGGCVYNDLQTPLFSMIVPRSD-NFNFKPYLLKIVTLLKQLGLNVSFSGRNDILLEGKKISGNAFRQTKNGMVTHGTLLYNCDFNTMVNVITPNDQKLISKGIKSVRSRVVNIKNYLPSGMTQGDLMQYLIQGLTAKIYYLSQKEEELLAKEALRYSSSEFIFQVQPHHTKILKKRFSWGNLEIFLDLRFGKIEDIYLIGDFFHK--EDNLALFCQTFKGTPYQTKSLKEVLLKQDIKDYIFNATNEDFLMLLQEGILEEQLSY-----------
5514	GC_00000138	Core_Genes	GCA_018024475_1_ASM1802447v1_reformat_GENOMES	22	31	31	1	1	0.691267	0.913694	0.787068	H	Coenzyme transport and metabolism	COG0095	Lipoate-protein ligase A (LplA) (PDB:4TVW)	ko00001|ko01000	KEGG Orthology (KO)>>>09100 Metabolism>>>09108 Metabolism of cofactors and vitamins>>>00785 Lipoic acid metabolism [PATH:ko00785]|Enzymes>>>6. Ligases>>>6.3 Forming carbon-nitrogen bonds>>>6.3.1 Acid-D-ammonia (or amine) ligases (amide synthases)>>>6.3.1.20 lipoate---protein ligase					COG0095	Lipoate biosynthesis	K03800	lipoate---protein ligase [EC:6.3.1.20]	MILVKY-DKRNDLKPYFYFALEEYILNNLLKKD-E-IFFFQWVIEGIVIGKNQIIENEINLDFVRKNKIDVFRRPTGGGCVYNDSGTLIFSIIVKKQDKNFNFKKYLSKIVEAFEKIGINLCLSARNDILLGDKKVSGNAFLQNKNGIIIHGTILYNCNVDTMVRCITPDQEKLISKGIQSVSSRIVNLQQHLK-GMTKAELSAYLNNYLTNKQYILNNQETNEIEELSKKYSSSEWILGEHPQYNKKLKKHFDWGCLEILLSLSKGKIEKMFLKGDFFHK--KDNSLEFLAQFENIPYTQRSLREISKKIDISDYILNSNNKDFFDLLETGILDL---------------
5515	GC_00000138	Core_Genes	GCA_024425275_1_ASM2442527v1_reformat_GENOMES	343	31	31	1	1	0.691267	0.913694	0.787068	H	Coenzyme transport and metabolism	COG0095	Lipoate-protein ligase A (LplA) (PDB:4TVW)	ko00001|ko01000	KEGG Orthology (KO)>>>09100 Metabolism>>>09108 Metabolism of cofactors and vitamins>>>00785 Lipoic acid metabolism [PATH:ko00785]|Enzymes>>>6. Ligases>>>6.3 Forming carbon-nitrogen bonds>>>6.3.1 Acid-D-ammonia (or amine) ligases (amide synthases)>>>6.3.1.20 lipoate---protein ligase					COG0095	Lipoate biosynthesis	K03800	lipoate---protein ligase [EC:6.3.1.20]	MILVKY-PLLSHYKPYFYYGLEEYILNYFLKND-DEIYFFFWTMKGVVIGRNQIIENEINLEFIKKNKIEFFRRPSGGGCVYNDFNTPIFSFIFRNKCLDFSFKNYLNRIIKAFNCLGIPLYFSGRNDILLKGKKISGNAFWKNKNGIVMHGTLLYQCDINTMIRCITPNNQKLISKGIDSVRSRVTNLKKYLP-DMTQYELIYYLENFLKKTELTLTNKDLISINELALKYNSSTWLF-NHPIYSKILQHRFEWGEVKVSLELEDGYIKKMQLWGDFFHI--RENLDKFCVFFKNILFRIEEIQKVLQNININDYILNASNQDFLFLLKQGVIDYMK-------------
5516	GC_00000138	Core_Genes	GCA_026821955_1_ASM2682195v1_reformat_GENOMES	49	31	31	1	1	0.691267	0.913694	0.787068	H	Coenzyme transport and metabolism	COG0095	Lipoate-protein ligase A (LplA) (PDB:4TVW)	ko00001|ko01000	KEGG Orthology (KO)>>>09100 Metabolism>>>09108 Metabolism of cofactors and vitamins>>>00785 Lipoic acid metabolism [PATH:ko00785]|Enzymes>>>6. Ligases>>>6.3 Forming carbon-nitrogen bonds>>>6.3.1 Acid-D-ammonia (or amine) ligases (amide synthases)>>>6.3.1.20 lipoate---protein ligase					COG0095	Lipoate biosynthesis	K03800	lipoate---protein ligase [EC:6.3.1.20]	MILVKY-NRLKDFKPYFYFALEEYILNNLLKKD-E-VFFFQWQIKGVVIGKNQIIENEVNFNFTTKNKIKLFRRPTGGGCVYNDPQTPLFSIITAKKDKNFNFREYLGKIIEAFQKLGINLYFSGRNDILLNEKKVSGNAFMQNKNGILIHGTLLYDCDIYTMVRCITANNEKLISKGITSVSSRVINLKEHLN-GMSQQKLMDYLNNYLTNEEYNLTLDEIYKIEKMAKKYSSKEWIFGEHPEYDKRLKKRFHWGNLEIFLSLKNGKILKIIFKGDFFHK--ENNLSEFLEKFINVSYNKKSLKELLKNIDIKNYIIDASNEDLLSLLEEGIFY----------------
5517	GC_00000138	Core_Genes	GCA_030586805_1_ASM3058680v1_reformat_GENOMES	268	31	31	1	1	0.691267	0.913694	0.787068	H	Coenzyme transport and metabolism	COG0095	Lipoate-protein ligase A (LplA) (PDB:4TVW)	ko00001|ko01000	KEGG Orthology (KO)>>>09100 Metabolism>>>09108 Metabolism of cofactors and vitamins>>>00785 Lipoic acid metabolism [PATH:ko00785]|Enzymes>>>6. Ligases>>>6.3 Forming carbon-nitrogen bonds>>>6.3.1 Acid-D-ammonia (or amine) ligases (amide synthases)>>>6.3.1.20 lipoate---protein ligase					COG0095	Lipoate biosynthesis	K03800	lipoate---protein ligase [EC:6.3.1.20]	MILVKY-PLSSVYKPYFYYALEEYILNNFLKCD-DEIYFFFWTMQGIVIGRNQIIENEINLEFIKKNKIEFFRRPSGGGCVYNDFNTPIFSFIFRNNFLDFSFKKHLNLIIQAFHHLGIHLYFGGRNDILFKGKKVSGNAFWKNKNGIVMHGTLLYQCDIDTMIRCITPNNQKLISKGIDSVRSRVLNLKDYLS-DMTQETLVNYLEKFLKKQELNLTKQDLVIVNKLSLKYNSFEWLF-NHPMYSKHLQHRFEWGEIKVFLELENGYIKKMQLCGDFFHI--LENLEKFCGFFENVLFKIEDIKKVLQKVNINDYILNASNEDFLLLLKQGLIDNIK-------------
5518	GC_00000138	Core_Genes	GCA_030586845_1_ASM3058684v1_reformat_GENOMES	87	31	31	1	1	0.691267	0.913694	0.787068	H	Coenzyme transport and metabolism	COG0095	Lipoate-protein ligase A (LplA) (PDB:4TVW)	ko00001|ko01000	KEGG Orthology (KO)>>>09100 Metabolism>>>09108 Metabolism of cofactors and vitamins>>>00785 Lipoic acid metabolism [PATH:ko00785]|Enzymes>>>6. Ligases>>>6.3 Forming carbon-nitrogen bonds>>>6.3.1 Acid-D-ammonia (or amine) ligases (amide synthases)>>>6.3.1.20 lipoate---protein ligase					COG0095	Lipoate biosynthesis	K03800	lipoate---protein ligase [EC:6.3.1.20]	MILVKY-PLLSVYKPYFYYALEEYILNNFLKYD-DEIYFFFWTMQGVVIGRNQIIENEINLDFIKKNKIEIFRRPSGGGCVYNDFNTPIFSFIFRNKSLDFNFKKYLKLIIQAFHNLGIPLYFGGRNDILFKGKKVSGNAFWRNKNGIVMHGTLLYQCDIDTMIRCITPNNQKLISKGIDSVRSRVLNLKDYLP-DMTKEILVNYLEKFLKKQELNLTKQDLVIVNKLALKYNSFKWLF-NHPMYSKHLQHRFEWGEIKVFLELENGYIKNMQLCGDFFHI--LENLEKFCSFFENVLFQIEDIKKVLQKVNINDYILNASNEDFLFLLRQGLIDNIK-------------
5519	GC_00000138	Core_Genes	GCA_030586865_1_ASM3058686v1_reformat_GENOMES	472	31	31	1	1	0.691267	0.913694	0.787068	H	Coenzyme transport and metabolism	COG0095	Lipoate-protein ligase A (LplA) (PDB:4TVW)	ko00001|ko01000	KEGG Orthology (KO)>>>09100 Metabolism>>>09108 Metabolism of cofactors and vitamins>>>00785 Lipoic acid metabolism [PATH:ko00785]|Enzymes>>>6. Ligases>>>6.3 Forming carbon-nitrogen bonds>>>6.3.1 Acid-D-ammonia (or amine) ligases (amide synthases)>>>6.3.1.20 lipoate---protein ligase					COG0095	Lipoate biosynthesis	K03800	lipoate---protein ligase [EC:6.3.1.20]	MILVKYPLLSSVYKPYFYYALEEYILNNFLKYD-DEIYFFFWTMKGIVIGRNQIIENEINLDFIKKNKIEFFRRPSGGGCVYNDFNTPIFSFIFKNTFLDFSFKRYLNFIIQAFNNLGISLYFGGRNDILFKGKKVSGNAFWKNKNGIVMHGTLLYQCDIDTMIRCITPNNQKLISKGIDSVRSRVLNLKDYLP-DMTQEILVNYLEKFLKKQELILTKKDLAAINKLAIKYNSFKWLL-NHPMYSKNLQYRFEWGEIKVFLELEDGYIRKMELCGDFFHI--QENLEKFCSFFENILFRKEDIQKVLQKVNINNYILNASNQDFLFLLEQGLINNKYKQS----------
5520	GC_00000138	Core_Genes	GCA_030586975_1_ASM3058697v1_reformat_GENOMES	253	31	31	1	1	0.691267	0.913694	0.787068	H	Coenzyme transport and metabolism	COG0095	Lipoate-protein ligase A (LplA) (PDB:4TVW)	ko00001|ko01000	KEGG Orthology (KO)>>>09100 Metabolism>>>09108 Metabolism of cofactors and vitamins>>>00785 Lipoic acid metabolism [PATH:ko00785]|Enzymes>>>6. Ligases>>>6.3 Forming carbon-nitrogen bonds>>>6.3.1 Acid-D-ammonia (or amine) ligases (amide synthases)>>>6.3.1.20 lipoate---protein ligase					COG0095	Lipoate biosynthesis	K03800	lipoate---protein ligase [EC:6.3.1.20]	MILVKYPLLSSVYKPYFYYALEEYILNNFLKYD-DEIYFFFWTMKGIVIGRNQIIENEINLDFIKKNKIEFFRRPSGGGCVYNDFNTPIFSFIFKNTFLDFSFKRYLNFIIQAFNNLGISLYFGGRNDILFKGKKVSGNAFWKNKNGIVMHGTLLYQCDIDTMIRCITPNNQKLISKGIDSVRSRVLNLKDYLP-DMTKEILVNYLEKFLKKQELILTKKDLAAINKLAIKYNSFKWLF-NHPMYSKNLQYRFGWGEIKVFLELEDGYIRKMELCGDFFHI--QENLEKFCSFFENVLFRKEDIQKVLQKVNINNYILNASNQDFLFLLEQGLINNKYK------------
5521	GC_00000138	Core_Genes	GCA_030587225_1_ASM3058722v1_reformat_GENOMES	89	31	31	1	1	0.691267	0.913694	0.787068	H	Coenzyme transport and metabolism	COG0095	Lipoate-protein ligase A (LplA) (PDB:4TVW)	ko00001|ko01000	KEGG Orthology (KO)>>>09100 Metabolism>>>09108 Metabolism of cofactors and vitamins>>>00785 Lipoic acid metabolism [PATH:ko00785]|Enzymes>>>6. Ligases>>>6.3 Forming carbon-nitrogen bonds>>>6.3.1 Acid-D-ammonia (or amine) ligases (amide synthases)>>>6.3.1.20 lipoate---protein ligase					COG0095	Lipoate biosynthesis	K03800	lipoate---protein ligase [EC:6.3.1.20]	MILVKYPLLSSVYKPYFYYALEEYILNNFLKYD-DEIYFFFWTMKGIVIGRNQIIENEINLDFIKKNKIEFFRRPSGGGCVYNDFNTPIFSFIFKNKFLDFSFKRYLNFIIQAFNNLGISLYFGGRNDILFKGKKVSGNAFWKNKNGIVMHGTLLYQCDIDTMIRCITPNNQKLISKGIDSVRSRVLNLKDYLP-DMTQEILVNYLEKFLKKQELILTKKDLAAINKLAIKYNSFKWLF-NHPIYSKNLQYRFGWGEIKVFLELEDGYIRKMELCGDFFHI--QENLKKFCSFFENILFRTEDIQKILKKVNINNYILNASNQDFLFLLEQGLINNKYKQS----------
5522	GC_00000138	Core_Genes	GCA_032884545_1_ASM3288454v1_reformat_GENOMES	43	31	31	1	1	0.691267	0.913694	0.787068	H	Coenzyme transport and metabolism	COG0095	Lipoate-protein ligase A (LplA) (PDB:4TVW)	ko00001|ko01000	KEGG Orthology (KO)>>>09100 Metabolism>>>09108 Metabolism of cofactors and vitamins>>>00785 Lipoic acid metabolism [PATH:ko00785]|Enzymes>>>6. Ligases>>>6.3 Forming carbon-nitrogen bonds>>>6.3.1 Acid-D-ammonia (or amine) ligases (amide synthases)>>>6.3.1.20 lipoate---protein ligase					COG0095	Lipoate biosynthesis	K03800	lipoate---protein ligase [EC:6.3.1.20]	MILIKY-SKLSNLKPYFYYGLERYILNNVVKHD-NEVYFFLWQMKGIVLGRNQIIENEINLDFVKKNKIDFFRRPTGGGCVYNDINTPIFSIIAKKKDPNFHFKQYLKQIIKAFQCLGVNLYFSGRNDMLLEGKKVSGSAFLQNKNGVIIHGTLLYNCDIEIMIRCITPNNEKLISKGINSVVSRVANLKDYLN-EMTQEELIHHLEKYLTTREYLLSKEEIERIKQISQEYSSKEWLYFKHPPYSKILKHRFPWGDIELSLLLENGKIQKLLLAGDFFGK--EDNLSEFTNYFVNIPYTSESLKKILRVINIQDYILNACNEDFLFLFKKGILHS---------------
5523	GC_00000138	Core_Genes	GCA_032886555_1_ASM3288655v1_reformat_GENOMES	134	31	31	1	1	0.691267	0.913694	0.787068	H	Coenzyme transport and metabolism	COG0095	Lipoate-protein ligase A (LplA) (PDB:4TVW)	ko00001|ko01000	KEGG Orthology (KO)>>>09100 Metabolism>>>09108 Metabolism of cofactors and vitamins>>>00785 Lipoic acid metabolism [PATH:ko00785]|Enzymes>>>6. Ligases>>>6.3 Forming carbon-nitrogen bonds>>>6.3.1 Acid-D-ammonia (or amine) ligases (amide synthases)>>>6.3.1.20 lipoate---protein ligase					COG0095	Lipoate biosynthesis	K03800	lipoate---protein ligase [EC:6.3.1.20]	MILVKYKRKVNDFTPYFYFALEKYIAENLLFDN-K-DFFFLWQIKGIVFGKNQIIENEINLDFVQKNNINFFRRPTGGGCVYNDLNTPLFSIITPFENKNFSFKKYLIKIIEAFRYLGIELYFSGRNDILYEGKKVSGNSFLKHKNNIIMHGTILYDCDINTMMRCITPSDEKLVSKGINSIRSRVTNLKQYLN-GMTQNELVLFLTQYLKTQEYDLSDQEIIQIEKMSHEYATPKWLYFEHPAYTKKLKKRFEWGTIEILLSLKKGKIEQMFLTGDFFHK--EDNLEQFTNHFLGIFYNKKSLEHILNQINIGDYILDANNKDFLALLEGGILYKDL-------------
5524	GC_00000138	Core_Genes	GCA_036924415_2_ASM3692441v2_reformat_GENOMES	276	31	31	1	1	0.691267	0.913694	0.787068	H	Coenzyme transport and metabolism	COG0095	Lipoate-protein ligase A (LplA) (PDB:4TVW)	ko00001|ko01000	KEGG Orthology (KO)>>>09100 Metabolism>>>09108 Metabolism of cofactors and vitamins>>>00785 Lipoic acid metabolism [PATH:ko00785]|Enzymes>>>6. Ligases>>>6.3 Forming carbon-nitrogen bonds>>>6.3.1 Acid-D-ammonia (or amine) ligases (amide synthases)>>>6.3.1.20 lipoate---protein ligase					COG0095	Lipoate biosynthesis	K03800	lipoate---protein ligase [EC:6.3.1.20]	MILIKY-KRKNDLKPYFYFALEEYISSNLLNKE-QEVFFFMWQIHGIVIGKNQIIENEVNLDFLKTNNIPIFRRPTGGGCVYNDPQVPLFSIVVRKKDKNFNFKIYLQKIINSFKDLGVDLHFSGRNDILLNEKKVSGSAFMQTKHGMIMHGTLLYDCDVETMVRALNPNDEKLISKGIASVKSRITNLKNHIK-NISQKQLHQFLEEKLTKKNYVLSSKQILEVELLSKKYMTKEWLYFQHPEYSKILKKRFSWGYLEILLVLKDGKIIKMNLAGDFFHK--SDNLQLFVEKFEGSLYSLPFLEKILVKNDISEYILDASNKDFILLLKEGILEKLLDYNNEY-------
5525	GC_00000138	Core_Genes	GCA_038024965_1_ASM3802496v1_reformat_GENOMES	257	31	31	1	1	0.691267	0.913694	0.787068	H	Coenzyme transport and metabolism	COG0095	Lipoate-protein ligase A (LplA) (PDB:4TVW)	ko00001|ko01000	KEGG Orthology (KO)>>>09100 Metabolism>>>09108 Metabolism of cofactors and vitamins>>>00785 Lipoic acid metabolism [PATH:ko00785]|Enzymes>>>6. Ligases>>>6.3 Forming carbon-nitrogen bonds>>>6.3.1 Acid-D-ammonia (or amine) ligases (amide synthases)>>>6.3.1.20 lipoate---protein ligase					COG0095	Lipoate biosynthesis	K03800	lipoate---protein ligase [EC:6.3.1.20]	MILVKF-NKSTNFKPYFYFALEEYILNNLLKKN-E-TFFFQWQIKGIVIGKNQIIENEVNLDFVRDNKIEIFRRATGGGCVYNDPQTPLFSIISAQQNKSFNFKKYLNKIVEAFKNLGIDLYLSGRNDILINDKKISGNAFMKNKNGMVMHGTLLYDCDIDTMVKCITPDNKKLISKGIKSVSSRVTNLKQFLQ-EMSQKELTTYLDNYLTNQQYILTPEEITQIDKIAQKYSSQEWIFGEQPQYDKKLKQKFEWGNLEILLSLDRGKITNILLKGDFFHK--EDNLTEFLNNFINVLYNKQTLQNILKKVNIEDYIVNATNEDFLSLLEQGILY----------------
5526	GC_00000138	Core_Genes	GCA_038505995_1_ASM3850599v1_reformat_GENOMES	471	31	31	1	1	0.691267	0.913694	0.787068	H	Coenzyme transport and metabolism	COG0095	Lipoate-protein ligase A (LplA) (PDB:4TVW)	ko00001|ko01000	KEGG Orthology (KO)>>>09100 Metabolism>>>09108 Metabolism of cofactors and vitamins>>>00785 Lipoic acid metabolism [PATH:ko00785]|Enzymes>>>6. Ligases>>>6.3 Forming carbon-nitrogen bonds>>>6.3.1 Acid-D-ammonia (or amine) ligases (amide synthases)>>>6.3.1.20 lipoate---protein ligase					COG0095	Lipoate biosynthesis	K03800	lipoate---protein ligase [EC:6.3.1.20]	MILIQI-NRICDLKPYFYYALEQYALNHLLKQNPEKSFFFIWKIKGVVVGKNQIIENEVNLDYLKEHKIPLFRRPTGGGCVYNDPQTPLFSIIA-KKEKNFSFKPFLAKIVVALQKLGLNVEFSGRNDILLEGKKISGNAFMQNQNGMVTHGTLLYNCDFQTMINTITPNDQKLISKGIASVRSRVTNLKGYLP-DMSQEKLMQYLTEALTDQTYVLSDQEIKSIEKDSLQFASNEFLFLTQPHHTKILKKRFSWGGLEIFLDIRFGLIEKMTLIGDFFHK--EDNLEQFSKLFEGITYQTEKIQEVLEKTNIGFYILDATNDDFLSLLKEGILEEKLKNLNY--------
5527	GC_00000138	Core_Genes	GCA_040126175_1_ASM4012617v1_reformat_GENOMES	397	31	31	1	1	0.691267	0.913694	0.787068	H	Coenzyme transport and metabolism	COG0095	Lipoate-protein ligase A (LplA) (PDB:4TVW)	ko00001|ko01000	KEGG Orthology (KO)>>>09100 Metabolism>>>09108 Metabolism of cofactors and vitamins>>>00785 Lipoic acid metabolism [PATH:ko00785]|Enzymes>>>6. Ligases>>>6.3 Forming carbon-nitrogen bonds>>>6.3.1 Acid-D-ammonia (or amine) ligases (amide synthases)>>>6.3.1.20 lipoate---protein ligase					COG0095	Lipoate biosynthesis	K03800	lipoate---protein ligase [EC:6.3.1.20]	MILIKT-NRLCDLKPYFYYALESYVLNHLLKENPQESYFFLWKIKGVVVGKNQIIENEVNLDYLKKHQIPLFRRPTGGGCVYNDPQTPIFSIIA-KKDKNFSFKPYLSKIVLALQKLGLNVVFGGRNDLLLEGKKISGNAFLQNQNGMVTHGTLLYDCDFNTMINVITPNDQKLISKGIASIRSRVTNLKKFLPQEISQKVFIQYLIQALTVTTYSLNQEELKVIEEDALKYSLPEFISLEQPHHTKILKKRFSWGMLEIFLDIRFGKIQNLSLIGDFFHK--EDNLKYFCQFFEGIIYQIKHLEKVLDQIDINLFILDATNDDFLNLLKEGILEEKLNYQFFPKNPEVKS
5528	GC_00000138	Core_Genes	GCA_046600495_1_ASM4660049v1_reformat_GENOMES	225	31	31	1	1	0.691267	0.913694	0.787068	H	Coenzyme transport and metabolism	COG0095	Lipoate-protein ligase A (LplA) (PDB:4TVW)	ko00001|ko01000	KEGG Orthology (KO)>>>09100 Metabolism>>>09108 Metabolism of cofactors and vitamins>>>00785 Lipoic acid metabolism [PATH:ko00785]|Enzymes>>>6. Ligases>>>6.3 Forming carbon-nitrogen bonds>>>6.3.1 Acid-D-ammonia (or amine) ligases (amide synthases)>>>6.3.1.20 lipoate---protein ligase					COG0095	Lipoate biosynthesis	K03800	lipoate---protein ligase [EC:6.3.1.20]	MILIKY-NRKNDFKPYFYFALEEYILSNLLSKE-QEAFFFMWQIHGIVIGKNQIIENEVNLDFLKKNNIPIFRRPTGGGCVYNDPQVPLFSIVVRKKDKNFNFKIYLQKIIDVFKDLGVNLHFSGRNDILLNDKKVSGSSFMQTKNGMIMHGTLLYDCDVETMVRSLNPNDEKLISKGIDSVKSRITNLKDYIK-NISQKQLHKILEIKLTDKEYILSSKQVFEVESLSKKYMTKEWLYFQHPEYSKILKKRFSWGYLEILLFLKDGKITKMNLVGDFFHK--SDNLQLFIEKFEGSLYSLKFLEKILAQNDISEYILDASNKDFISLLKEGIVEKLLDYND---------
5529	GC_00000138	Core_Genes	GCA_046896035_1_ASM4689603v1_reformat_GENOMES	210	31	31	1	1	0.691267	0.913694	0.787068	H	Coenzyme transport and metabolism	COG0095	Lipoate-protein ligase A (LplA) (PDB:4TVW)							COG0095	Lipoate biosynthesis			MI----------------------------------------------------------------------------------------------------------KIIDIFNQKGVKLSFSGRNDLILEGKKVSGSAFIQNNNGMVMHGTLLYDCDINTMVRCITPNNEKLVSKGIKSVFSRVVNLKKYLK-NISQDEMIDYLEKKMSKKEYFLSYEEIALIEKNSKKYSSKEWLYFQHPPYSKVLKKRFDWGNIEILLDLNNGEIKKMSLIGDFFNK--EDNLYFFTEKFKNIKYDDESLKKVLSKVDIGDYILNANNEDFFSLIKEGILYF---------------
5530	GC_00000138	Core_Genes	IOE_reformat_GENOMES	294	31	31	1	1	0.691267	0.913694	0.787068	H	Coenzyme transport and metabolism	COG0095	Lipoate-protein ligase A (LplA) (PDB:4TVW)	ko00001|ko01000	KEGG Orthology (KO)>>>09100 Metabolism>>>09108 Metabolism of cofactors and vitamins>>>00785 Lipoic acid metabolism [PATH:ko00785]|Enzymes>>>6. Ligases>>>6.3 Forming carbon-nitrogen bonds>>>6.3.1 Acid-D-ammonia (or amine) ligases (amide synthases)>>>6.3.1.20 lipoate---protein ligase					COG0095	Lipoate biosynthesis	K03800	lipoate---protein ligase [EC:6.3.1.20]	MILIQI-NRICDLKPYFYYALEQYALNHLLKQNHEKSFFFIWKIKGVVVGKNQIIENEVNLDYLKEHKIPLFRRPTGGGCVYNDPQTPLFSIIA-KKEKNFSFKPFLAKIVVALQKLGLNVEFSGRNDILLEGKKISGNAFMQNQNGMVTHGTLLYNCDFQTMINTITPNDQKLISKGIASVRSRVTNLKGYLP-DMSQEKLMQYLTGALTDQTYVLSDQEIKSIEKDSLQFASNEFLFLTQPHHTKILKKRFSWGGLEIFLDIRFGLIEKMTLIGDFFHK--EDNLEQFSKLFEGITYQTEKIQEVLEKTNIGFYILDATNDDFLSLLKEGILEEKLKNLNY--------
5531	GC_00000138	Core_Genes	OK_reformat_GENOMES	423	31	31	1	1	0.691267	0.913694	0.787068	H	Coenzyme transport and metabolism	COG0095	Lipoate-protein ligase A (LplA) (PDB:4TVW)	ko00001|ko01000	KEGG Orthology (KO)>>>09100 Metabolism>>>09108 Metabolism of cofactors and vitamins>>>00785 Lipoic acid metabolism [PATH:ko00785]|Enzymes>>>6. Ligases>>>6.3 Forming carbon-nitrogen bonds>>>6.3.1 Acid-D-ammonia (or amine) ligases (amide synthases)>>>6.3.1.20 lipoate---protein ligase					COG0095	Lipoate biosynthesis	K03800	lipoate---protein ligase [EC:6.3.1.20]	MILIQI-NRICDLKPYFYYALEQYALNHLLKQNHEKSFFFIWKIKGVVVGKNQIIENEVNLDYLKEHKIPLFRRPTGGGCVYNDPQTPLFSIIA-KKEKNFSFKPFLAKIVVALQKLGLNVEFSGRNDILLEGKKISGNAFMQNQNGMVTHGTLLYNCDFQTMINTITPNDQKLISKGIASVRSRVTNLKGYLP-DMSQEKLMQYLTGALTDQTYVLSDQEIKSIEKDSLQFASNEFLFLTQPHHTKILKKRFSWGGLEIFLDIRFGLIEKMTLIGDFFHK--EDNLEQFSKLFEGITYQTEKIQEVLEKTNIGFYILDATNDDFLSLLKEGILEEKLKNLNY--------
5532	GC_00000139	Core_Genes	Brazil_reformat_GENOMES	446	31	31	1	1	0.679285	0.881837	0.767421	L	Replication, recombination and repair	COG0692	Uracil-DNA glycosylase (Ung) (PDB:1AKZ) (PUBMED:16237021)	ko00001|ko01000|ko03400|ko03400	KEGG Orthology (KO)>>>09120 Genetic Information Processing>>>09124 Replication and repair>>>03410 Base excision repair [PATH:ko03410]|Enzymes>>>3. Hydrolases>>>3.2 Glycosylases>>>3.2.2 Hydrolysing N-glycosyl compounds>>>3.2.2.27 uracil-DNA glycosylase|DNA repair and recombination proteins>>>Eukaryotic type>>>SSBR (single strand breaks repair)>>>BER (base exicision repair)>>>DNA glycosylases|DNA repair and recombination proteins>>>Prokaryotic type>>>SSBR (single strand breaks repair)>>>BER (base exicision repair)>>>DNA glycosylases							K03648	uracil-DNA glycosylase [EC:3.2.2.27]	----------MWQQIINNQKTKPYLKKIFTFLQEEKTNHKIIYPNQEDIFAAFNLTPFEKVKVVILGQDPYHGKNQAHGLSFSVKTF-QKPPSLSNIFKELQNDLQITARTNNLTKWALEGVLMINAILTVEKDKPLSHHQIGWQEFTKTIFQALQA-KPNIVYILWGKFAQTYEQYICQSQNCIIKSPHPSP------FFRS--------------------------
5533	GC_00000139	Core_Genes	GCA_000026205_1_ASM2620v1_reformat_GENOMES	244	31	31	1	1	0.679285	0.881837	0.767421	L	Replication, recombination and repair	COG0692	Uracil-DNA glycosylase (Ung) (PDB:1AKZ) (PUBMED:16237021)	ko00001|ko01000|ko03400|ko03400	KEGG Orthology (KO)>>>09120 Genetic Information Processing>>>09124 Replication and repair>>>03410 Base excision repair [PATH:ko03410]|Enzymes>>>3. Hydrolases>>>3.2 Glycosylases>>>3.2.2 Hydrolysing N-glycosyl compounds>>>3.2.2.27 uracil-DNA glycosylase|DNA repair and recombination proteins>>>Eukaryotic type>>>SSBR (single strand breaks repair)>>>BER (base exicision repair)>>>DNA glycosylases|DNA repair and recombination proteins>>>Prokaryotic type>>>SSBR (single strand breaks repair)>>>BER (base exicision repair)>>>DNA glycosylases							K03648	uracil-DNA glycosylase [EC:3.2.2.27]	----------MWSKIINKEKNKPYFKSMVYFLQKEIKKGKIIFPEFQKIFLAFELTPYEKVKAVILGQDPYSGDNQAHGLSFSVKNN-KTPPSLNNIFKELKNDLGIINNKNNLKSWALEGVLMLNSILTVERFKSFSHNNIGWQIFTKNIFKFLQQ-RQNIVYILWGKFAQNYEKYIIKEKNYIIKSSHPSPLSSYLGFFNSKPFSKTNNFLSFRNIKIINWKT----
5534	GC_00000139	Core_Genes	GCA_000397185_1_ASM39718v1_reformat_GENOMES	277	31	31	1	1	0.679285	0.881837	0.767421	L	Replication, recombination and repair	COG0692	Uracil-DNA glycosylase (Ung) (PDB:1AKZ) (PUBMED:16237021)	ko00001|ko01000|ko03400|ko03400	KEGG Orthology (KO)>>>09120 Genetic Information Processing>>>09124 Replication and repair>>>03410 Base excision repair [PATH:ko03410]|Enzymes>>>3. Hydrolases>>>3.2 Glycosylases>>>3.2.2 Hydrolysing N-glycosyl compounds>>>3.2.2.27 uracil-DNA glycosylase|DNA repair and recombination proteins>>>Eukaryotic type>>>SSBR (single strand breaks repair)>>>BER (base exicision repair)>>>DNA glycosylases|DNA repair and recombination proteins>>>Prokaryotic type>>>SSBR (single strand breaks repair)>>>BER (base exicision repair)>>>DNA glycosylases							K03648	uracil-DNA glycosylase [EC:3.2.2.27]	----------MWKKIIDLQRKKDYFQNIAQFLKAEKMKNKVIYPETKDIFTAFHLTAFHKVKAVILGQDPYHGENQAHGLSFSVKGQ-KRPPTLNNIFKELKNDLNIESHQNNLTPWALEGVLMLNSILTVQKNKPLSHQNIGWQTFTQIILESLQT-KKNVVYLLWGKFAQTYEKYIISQNNYIIKSPHPSPFSAANGFFGSKHFSKTNLYLKSHNIQEINWQLH---
5535	GC_00000139	Core_Genes	GCA_000495255_1_WBD_reformat_GENOMES	526	31	31	1	1	0.679285	0.881837	0.767421	L	Replication, recombination and repair	COG0692	Uracil-DNA glycosylase (Ung) (PDB:1AKZ) (PUBMED:16237021)	ko00001|ko01000|ko03400|ko03400	KEGG Orthology (KO)>>>09120 Genetic Information Processing>>>09124 Replication and repair>>>03410 Base excision repair [PATH:ko03410]|Enzymes>>>3. Hydrolases>>>3.2 Glycosylases>>>3.2.2 Hydrolysing N-glycosyl compounds>>>3.2.2.27 uracil-DNA glycosylase|DNA repair and recombination proteins>>>Eukaryotic type>>>SSBR (single strand breaks repair)>>>BER (base exicision repair)>>>DNA glycosylases|DNA repair and recombination proteins>>>Prokaryotic type>>>SSBR (single strand breaks repair)>>>BER (base exicision repair)>>>DNA glycosylases							K03648	uracil-DNA glycosylase [EC:3.2.2.27]	----------MWQ-IINNQKTKPYFKKIFTFLQEEKTNHKIIYPNQEDIFAAFNLTPFEKVKVVILGQDPYHGKNQAHGLSFSVKTL-QKPPSLFNIFKELQNDLQIIACTNNLTKWALEGVLMINAILTVEKDKPLSHHQIGWQEFTKTIFQFLQA-KPNIVYILWGKFAQNYEQYICQSQNCIIKSPHPSPFSAYRGFFGSKPFSRANTYLQTCGIKVVDWNL----
5536	GC_00000139	Core_Genes	GCA_001189415_1_ASM118941v1_reformat_GENOMES	22	31	31	1	1	0.679285	0.881837	0.767421	L	Replication, recombination and repair	COG0692	Uracil-DNA glycosylase (Ung) (PDB:1AKZ) (PUBMED:16237021)	ko00001|ko01000|ko03400|ko03400	KEGG Orthology (KO)>>>09120 Genetic Information Processing>>>09124 Replication and repair>>>03410 Base excision repair [PATH:ko03410]|Enzymes>>>3. Hydrolases>>>3.2 Glycosylases>>>3.2.2 Hydrolysing N-glycosyl compounds>>>3.2.2.27 uracil-DNA glycosylase|DNA repair and recombination proteins>>>Eukaryotic type>>>SSBR (single strand breaks repair)>>>BER (base exicision repair)>>>DNA glycosylases|DNA repair and recombination proteins>>>Prokaryotic type>>>SSBR (single strand breaks repair)>>>BER (base exicision repair)>>>DNA glycosylases							K03648	uracil-DNA glycosylase [EC:3.2.2.27]	----------MWQKIILREQQKVYFQEILVFLKRQIQKKKIIFPLKKNIFKAFELTTWDNTKVVILGQDPYHGCFQAHGLSFSVLNS-MPPPSLKNIFKELYNDIGVSSVVNNLSSWAIEGVLLLNAILTVNKGEPLSHQNIGWEKFTANIFKLLNR-KQHLVYILWGKFAQSYEQYIDKRYNYIIKSSHPSPLSSYRGFFGSKPFSKTNNYLISHNIKPINWALIS--
5537	GC_00000139	Core_Genes	GCA_001712875_1_ASM171287v1_reformat_GENOMES	453	31	31	1	1	0.679285	0.881837	0.767421	L	Replication, recombination and repair	COG0692	Uracil-DNA glycosylase (Ung) (PDB:1AKZ) (PUBMED:16237021)	ko00001|ko01000|ko03400|ko03400	KEGG Orthology (KO)>>>09120 Genetic Information Processing>>>09124 Replication and repair>>>03410 Base excision repair [PATH:ko03410]|Enzymes>>>3. Hydrolases>>>3.2 Glycosylases>>>3.2.2 Hydrolysing N-glycosyl compounds>>>3.2.2.27 uracil-DNA glycosylase|DNA repair and recombination proteins>>>Eukaryotic type>>>SSBR (single strand breaks repair)>>>BER (base exicision repair)>>>DNA glycosylases|DNA repair and recombination proteins>>>Prokaryotic type>>>SSBR (single strand breaks repair)>>>BER (base exicision repair)>>>DNA glycosylases							K03648	uracil-DNA glycosylase [EC:3.2.2.27]	----------MWQQIINNQKTKPYLKKIFTFLQEEKTNHKIIYPNQEDIFAAFNLTPFEKVKVVILGQDPYHGKNQAHGLSFSVKTF-QKPPSLSNIFKELQNDLQITARTNNLTKWALEGVLMINAILTVEKDKPLSHHQIGWQEFTKTIFQALQA-KPNIVYILWGKFAQTYEQYICQSQNCIIKSPHPSP------FFRS--------------------------
5538	GC_00000139	Core_Genes	GCA_003263355_1_ASM326335v1_reformat_GENOMES	415	31	31	1	1	0.679285	0.881837	0.767421	L	Replication, recombination and repair	COG0692	Uracil-DNA glycosylase (Ung) (PDB:1AKZ) (PUBMED:16237021)	ko00001|ko01000|ko03400|ko03400	KEGG Orthology (KO)>>>09120 Genetic Information Processing>>>09124 Replication and repair>>>03410 Base excision repair [PATH:ko03410]|Enzymes>>>3. Hydrolases>>>3.2 Glycosylases>>>3.2.2 Hydrolysing N-glycosyl compounds>>>3.2.2.27 uracil-DNA glycosylase|DNA repair and recombination proteins>>>Eukaryotic type>>>SSBR (single strand breaks repair)>>>BER (base exicision repair)>>>DNA glycosylases|DNA repair and recombination proteins>>>Prokaryotic type>>>SSBR (single strand breaks repair)>>>BER (base exicision repair)>>>DNA glycosylases							K03648	uracil-DNA glycosylase [EC:3.2.2.27]	----------MWKEFFDKEKQKIYFQEIFSFLKKEFKKGKIIFPSFSNIFQAFKLTSFNHTKVVILGQDPYPGVNQAHGLSFSTLHH-CTPSSLKN-----------------------------------------------------------RA-KKRLKYRVI--------------------------------------------------------------
5539	GC_00000139	Core_Genes	GCA_003640545_1_ASM364054v1_reformat_GENOMES	61	31	31	1	1	0.679285	0.881837	0.767421	L	Replication, recombination and repair	COG0692	Uracil-DNA glycosylase (Ung) (PDB:1AKZ) (PUBMED:16237021)	ko00001|ko01000|ko03400|ko03400	KEGG Orthology (KO)>>>09120 Genetic Information Processing>>>09124 Replication and repair>>>03410 Base excision repair [PATH:ko03410]|Enzymes>>>3. Hydrolases>>>3.2 Glycosylases>>>3.2.2 Hydrolysing N-glycosyl compounds>>>3.2.2.27 uracil-DNA glycosylase|DNA repair and recombination proteins>>>Eukaryotic type>>>SSBR (single strand breaks repair)>>>BER (base exicision repair)>>>DNA glycosylases|DNA repair and recombination proteins>>>Prokaryotic type>>>SSBR (single strand breaks repair)>>>BER (base exicision repair)>>>DNA glycosylases							K03648	uracil-DNA glycosylase [EC:3.2.2.27]	---------MTWKEFIYQERQKKYFRNIINFLEVESEIKKQIYPPLKNIFEAFVMTPLKDVKVVILGQDPYFNINQAHGLSFSVKNE-KTPSSLKNIFKELRDDVNLISKTNNLTLWAKRGVFLLNSILTVEAGKPLSHQNIGWQEFTKNIFKFLNK-KEKIVYILWGKLAQEYIKYIDIENNYILKSPHPSPLSAYKGFFGSKPFSKTNSYLIKNKILPIDWDLNK--
5540	GC_00000139	Core_Genes	GCA_007821455_1_pine_spades_reformat_GENOMES	257	31	31	1	1	0.679285	0.881837	0.767421	L	Replication, recombination and repair	COG0692	Uracil-DNA glycosylase (Ung) (PDB:1AKZ) (PUBMED:16237021)	ko00001|ko01000|ko03400|ko03400	KEGG Orthology (KO)>>>09120 Genetic Information Processing>>>09124 Replication and repair>>>03410 Base excision repair [PATH:ko03410]|Enzymes>>>3. Hydrolases>>>3.2 Glycosylases>>>3.2.2 Hydrolysing N-glycosyl compounds>>>3.2.2.27 uracil-DNA glycosylase|DNA repair and recombination proteins>>>Eukaryotic type>>>SSBR (single strand breaks repair)>>>BER (base exicision repair)>>>DNA glycosylases|DNA repair and recombination proteins>>>Prokaryotic type>>>SSBR (single strand breaks repair)>>>BER (base exicision repair)>>>DNA glycosylases							K03648	uracil-DNA glycosylase [EC:3.2.2.27]	----------MWQTIIKKEKQKEYFRKIIIYLKKEIQIGKSIFPSSNKIFEAFRLTPWENLKVIILGQDPYPGINQAHGLSFSVNNN-IAPPSLKNIFKELKNDLNIRKTNNNLTNWALEGVLLLNSILTVEKGKPLSHKNIGWEEFTKNIFQQLSLYKEKIVYILWGKNAQIYEKYINMEKNFVIKSAHPSPLSAHKGFFGSKLFSKTNIYLQQNKIPTINWFL----
5541	GC_00000139	Core_Genes	GCA_009268105_1_ASM926810v1_reformat_GENOMES	289	31	31	1	1	0.679285	0.881837	0.767421	L	Replication, recombination and repair	COG0692	Uracil-DNA glycosylase (Ung) (PDB:1AKZ) (PUBMED:16237021)	ko00001|ko01000|ko03400|ko03400	KEGG Orthology (KO)>>>09120 Genetic Information Processing>>>09124 Replication and repair>>>03410 Base excision repair [PATH:ko03410]|Enzymes>>>3. Hydrolases>>>3.2 Glycosylases>>>3.2.2 Hydrolysing N-glycosyl compounds>>>3.2.2.27 uracil-DNA glycosylase|DNA repair and recombination proteins>>>Eukaryotic type>>>SSBR (single strand breaks repair)>>>BER (base exicision repair)>>>DNA glycosylases|DNA repair and recombination proteins>>>Prokaryotic type>>>SSBR (single strand breaks repair)>>>BER (base exicision repair)>>>DNA glycosylases							K03648	uracil-DNA glycosylase [EC:3.2.2.27]	-------MDLMWRKFINQEKKKLYFKKILFFLKKEIEKDKIIYPDLKDIFKAFKLTDFLKTKVVILGQDPYPGFNQAHGLSFSTLSS-KTPSSLKNIFKELNNDLLLNTKTNNLTLWGLEGVLLLNSILTVERGKPLSHKYIGWDFFTINFFKFLSFHKKNIVYIFWGRLAQKYEKYIKTRENFIIKSSHPSFYSAHKGFFGSKPFSRTNQYLISNNIEPINWNLNR--
5542	GC_00000139	Core_Genes	GCA_013391955_1_ASM1339195v1_reformat_GENOMES	639	31	31	1	1	0.679285	0.881837	0.767421	L	Replication, recombination and repair	COG0692	Uracil-DNA glycosylase (Ung) (PDB:1AKZ) (PUBMED:16237021)	ko00001|ko01000|ko03400|ko03400	KEGG Orthology (KO)>>>09120 Genetic Information Processing>>>09124 Replication and repair>>>03410 Base excision repair [PATH:ko03410]|Enzymes>>>3. Hydrolases>>>3.2 Glycosylases>>>3.2.2 Hydrolysing N-glycosyl compounds>>>3.2.2.27 uracil-DNA glycosylase|DNA repair and recombination proteins>>>Eukaryotic type>>>SSBR (single strand breaks repair)>>>BER (base exicision repair)>>>DNA glycosylases|DNA repair and recombination proteins>>>Prokaryotic type>>>SSBR (single strand breaks repair)>>>BER (base exicision repair)>>>DNA glycosylases							K03648	uracil-DNA glycosylase [EC:3.2.2.27]	----------MWKTIIEQEKQKNYFQKISLFLEEEYNQGKDIFPPQTDIFNAFEFTPWEKVKVVILGQDPYPGVNQAHGLSFSVLND-KTPASLRNIFKELKNDLSLEAKTNNLSNWAFQGVLLLNVILTVEKGKPLSHSHIGWQTFTQNILKTLNR-KEKMVYILWGNFAQTFEPYINADKNYIIKSPHPSPLSAYRGFFDSRPFSKTNQYLAQNKIPIIDWSLSEK-
5543	GC_00000139	Core_Genes	GCA_015100165_3_ASM1510016v3_reformat_GENOMES	69	31	31	1	1	0.679285	0.881837	0.767421	L	Replication, recombination and repair	COG0692	Uracil-DNA glycosylase (Ung) (PDB:1AKZ) (PUBMED:16237021)	ko00001|ko01000|ko03400|ko03400	KEGG Orthology (KO)>>>09120 Genetic Information Processing>>>09124 Replication and repair>>>03410 Base excision repair [PATH:ko03410]|Enzymes>>>3. Hydrolases>>>3.2 Glycosylases>>>3.2.2 Hydrolysing N-glycosyl compounds>>>3.2.2.27 uracil-DNA glycosylase|DNA repair and recombination proteins>>>Eukaryotic type>>>SSBR (single strand breaks repair)>>>BER (base exicision repair)>>>DNA glycosylases|DNA repair and recombination proteins>>>Prokaryotic type>>>SSBR (single strand breaks repair)>>>BER (base exicision repair)>>>DNA glycosylases							K03648	uracil-DNA glycosylase [EC:3.2.2.27]	-----MLIDINWERIIYKEQRKNYFIKIKNFLITQSNLGKKILPNTKNIFNAFKFTSWEKVKVVILGQDPYPGPNQAHGLAFSTLSW-DTPKSLKNIFTELKNDLSIINFKNQLFSWAYEGVLLLNTILTVEQGLPLSHKNIGWHIFIINIFNYLSL-KKNIVYILWGKKAQDYKEYINIKDNLIIESSHPSPFSAYQGFFGSKPFSRANEYLKHHQKKPINWNLY---
5544	GC_00000139	Core_Genes	GCA_016876135_2_ASM1687613v2_reformat_GENOMES	485	31	31	1	1	0.679285	0.881837	0.767421	L	Replication, recombination and repair	COG0692	Uracil-DNA glycosylase (Ung) (PDB:1AKZ) (PUBMED:16237021)	ko00001|ko01000|ko03400|ko03400	KEGG Orthology (KO)>>>09120 Genetic Information Processing>>>09124 Replication and repair>>>03410 Base excision repair [PATH:ko03410]|Enzymes>>>3. Hydrolases>>>3.2 Glycosylases>>>3.2.2 Hydrolysing N-glycosyl compounds>>>3.2.2.27 uracil-DNA glycosylase|DNA repair and recombination proteins>>>Eukaryotic type>>>SSBR (single strand breaks repair)>>>BER (base exicision repair)>>>DNA glycosylases|DNA repair and recombination proteins>>>Prokaryotic type>>>SSBR (single strand breaks repair)>>>BER (base exicision repair)>>>DNA glycosylases							K03648	uracil-DNA glycosylase [EC:3.2.2.27]	----------MWQKIISLEQKKLYFQKKVKFLQQEYLNNKIIYPDQKDIFAAFRLTPFEKVKVVLLGQDPYHGPNQAHGLSFSVKSL-YRPPSLNNIFKELNNDLQVNNHKNDLTSWALQGVLLLNAILTVQKGQPLSHHNIGWQEFTKNIFKTLQT-KKNIVYLLWGNFAQNYQKYIIKENNYIIKSSHPSPLSAFKSFFGSKPFSKINIYLKSHGIKEINWVL----
5545	GC_00000139	Core_Genes	GCA_018024475_1_ASM1802447v1_reformat_GENOMES	584	31	31	1	1	0.679285	0.881837	0.767421	L	Replication, recombination and repair	COG0692	Uracil-DNA glycosylase (Ung) (PDB:1AKZ) (PUBMED:16237021)	ko00001|ko01000|ko03400|ko03400	KEGG Orthology (KO)>>>09120 Genetic Information Processing>>>09124 Replication and repair>>>03410 Base excision repair [PATH:ko03410]|Enzymes>>>3. Hydrolases>>>3.2 Glycosylases>>>3.2.2 Hydrolysing N-glycosyl compounds>>>3.2.2.27 uracil-DNA glycosylase|DNA repair and recombination proteins>>>Eukaryotic type>>>SSBR (single strand breaks repair)>>>BER (base exicision repair)>>>DNA glycosylases|DNA repair and recombination proteins>>>Prokaryotic type>>>SSBR (single strand breaks repair)>>>BER (base exicision repair)>>>DNA glycosylases							K03648	uracil-DNA glycosylase [EC:3.2.2.27]	----------------------------------------------------------------------------------------------------------MISYNNDLTLWSQEGVLLLNSILTVEAYKPLSHQNIGWEEFTKNIFLFLKQ-KEKIVYVLWGKSAQEYEKYIDQDRNYILKSSHPSPLSAYKGFFGSKPFSKINNYLNRNNIPPINWDLNR--
5546	GC_00000139	Core_Genes	GCA_024425275_1_ASM2442527v1_reformat_GENOMES	185	31	31	1	1	0.679285	0.881837	0.767421	L	Replication, recombination and repair	COG0692	Uracil-DNA glycosylase (Ung) (PDB:1AKZ) (PUBMED:16237021)	ko00001|ko01000|ko03400|ko03400	KEGG Orthology (KO)>>>09120 Genetic Information Processing>>>09124 Replication and repair>>>03410 Base excision repair [PATH:ko03410]|Enzymes>>>3. Hydrolases>>>3.2 Glycosylases>>>3.2.2 Hydrolysing N-glycosyl compounds>>>3.2.2.27 uracil-DNA glycosylase|DNA repair and recombination proteins>>>Eukaryotic type>>>SSBR (single strand breaks repair)>>>BER (base exicision repair)>>>DNA glycosylases|DNA repair and recombination proteins>>>Prokaryotic type>>>SSBR (single strand breaks repair)>>>BER (base exicision repair)>>>DNA glycosylases							K03648	uracil-DNA glycosylase [EC:3.2.2.27]	MGDNIIFPNINWEYILKKEQQKEYFIKIKKFLITQYKLGKKILPHPKNLFNAFKCTPWDKVKVVILGQDPYPGPNQAHGLAFSTLSS-DTPKSLKNIFIELQNDLSIKASTNQLFSWAYEGVLLLNTILTVEEGFSLSHKNIGWHIFTINIFNYLSF-KKNIVYILWGKQAQDYKSYLNIKDNLIIESSHPSPLSVYRGFFGSKPFSRANEYLKYHQKKPINWDVR---
5547	GC_00000139	Core_Genes	GCA_026821955_1_ASM2682195v1_reformat_GENOMES	260	31	31	1	1	0.679285	0.881837	0.767421	L	Replication, recombination and repair	COG0692	Uracil-DNA glycosylase (Ung) (PDB:1AKZ) (PUBMED:16237021)	ko00001|ko01000|ko03400|ko03400	KEGG Orthology (KO)>>>09120 Genetic Information Processing>>>09124 Replication and repair>>>03410 Base excision repair [PATH:ko03410]|Enzymes>>>3. Hydrolases>>>3.2 Glycosylases>>>3.2.2 Hydrolysing N-glycosyl compounds>>>3.2.2.27 uracil-DNA glycosylase|DNA repair and recombination proteins>>>Eukaryotic type>>>SSBR (single strand breaks repair)>>>BER (base exicision repair)>>>DNA glycosylases|DNA repair and recombination proteins>>>Prokaryotic type>>>SSBR (single strand breaks repair)>>>BER (base exicision repair)>>>DNA glycosylases							K03648	uracil-DNA glycosylase [EC:3.2.2.27]	---------MTWKELIYQERQKKYFQNIINFLEGEFKIKKQIYPPLKKIFEAFIMTPFEDVKVVILGQDPYFNINQAHGLSFSVKNK-KTPASLRNIFKELRNDLNLISKTNNLTLWAERGVFLLNSILTVEAGKPLSHKNIGWKEFTKNIFKFLNK-KEKIVYILWGKIAQEYIKYIDIDKNYILKSPHPSPFSAYKGFFGSKPFSKTNFYLIKNHILPIYWDLNK--
5548	GC_00000139	Core_Genes	GCA_030586805_1_ASM3058680v1_reformat_GENOMES	62	31	31	1	1	0.679285	0.881837	0.767421	L	Replication, recombination and repair	COG0692	Uracil-DNA glycosylase (Ung) (PDB:1AKZ) (PUBMED:16237021)	ko00001|ko01000|ko03400|ko03400	KEGG Orthology (KO)>>>09120 Genetic Information Processing>>>09124 Replication and repair>>>03410 Base excision repair [PATH:ko03410]|Enzymes>>>3. Hydrolases>>>3.2 Glycosylases>>>3.2.2 Hydrolysing N-glycosyl compounds>>>3.2.2.27 uracil-DNA glycosylase|DNA repair and recombination proteins>>>Eukaryotic type>>>SSBR (single strand breaks repair)>>>BER (base exicision repair)>>>DNA glycosylases|DNA repair and recombination proteins>>>Prokaryotic type>>>SSBR (single strand breaks repair)>>>BER (base exicision repair)>>>DNA glycosylases							K03648	uracil-DNA glycosylase [EC:3.2.2.27]	---MFMLINIDWEYIIDKEQQKNYFLKIKKFLLLQSKLGKKILPNAKNIFTAFKFTSWEKVKVVILGQDPYPGPNQAHGLAFSTLSW-DTPKSLKNIFIELQNDLSIINFRNQLFSWAYEGVLLLNTILTVEQGFPLSHKNIGWHIFIINIFNYLSL-KKNIVYILWGKKAQEYKEYINIKDNLIIESSHPSPLSAYQGFFGSKPFSRTNEYLKHHQKQPINWNLH---
5549	GC_00000139	Core_Genes	GCA_030586845_1_ASM3058684v1_reformat_GENOMES	513	31	31	1	1	0.679285	0.881837	0.767421	L	Replication, recombination and repair	COG0692	Uracil-DNA glycosylase (Ung) (PDB:1AKZ) (PUBMED:16237021)	ko00001|ko01000|ko03400|ko03400	KEGG Orthology (KO)>>>09120 Genetic Information Processing>>>09124 Replication and repair>>>03410 Base excision repair [PATH:ko03410]|Enzymes>>>3. Hydrolases>>>3.2 Glycosylases>>>3.2.2 Hydrolysing N-glycosyl compounds>>>3.2.2.27 uracil-DNA glycosylase|DNA repair and recombination proteins>>>Eukaryotic type>>>SSBR (single strand breaks repair)>>>BER (base exicision repair)>>>DNA glycosylases|DNA repair and recombination proteins>>>Prokaryotic type>>>SSBR (single strand breaks repair)>>>BER (base exicision repair)>>>DNA glycosylases							K03648	uracil-DNA glycosylase [EC:3.2.2.27]	-----MLININWEYIIDKERQKNYFIKIKNFLRIQSQLGKKILPNAKNIFTAFKFTSWEQVKVVILGQDPYPGPNQAHGLAFSTLSW-DTPKSLKNIFIELQNDLSIINFRNQLFSWAYEGVLLLNTILTVEQGFPLSHKNIGWHIFIINIFNYLSL-KKNIVYILWGKQAQEYKKYINIKDNLVIESSHPSPLSAYQGFFGSKPFSRTNEYLKHHQKKPINWNLC---
5550	GC_00000139	Core_Genes	GCA_030586865_1_ASM3058686v1_reformat_GENOMES	231	31	31	1	1	0.679285	0.881837	0.767421	L	Replication, recombination and repair	COG0692	Uracil-DNA glycosylase (Ung) (PDB:1AKZ) (PUBMED:16237021)	ko00001|ko01000|ko03400|ko03400	KEGG Orthology (KO)>>>09120 Genetic Information Processing>>>09124 Replication and repair>>>03410 Base excision repair [PATH:ko03410]|Enzymes>>>3. Hydrolases>>>3.2 Glycosylases>>>3.2.2 Hydrolysing N-glycosyl compounds>>>3.2.2.27 uracil-DNA glycosylase|DNA repair and recombination proteins>>>Eukaryotic type>>>SSBR (single strand breaks repair)>>>BER (base exicision repair)>>>DNA glycosylases|DNA repair and recombination proteins>>>Prokaryotic type>>>SSBR (single strand breaks repair)>>>BER (base exicision repair)>>>DNA glycosylases							K03648	uracil-DNA glycosylase [EC:3.2.2.27]	-----MLIDINWERIIYKEQRKNYFIKIKNFLITQSKLGKKILPNAKNIFNAFKFTSWEKVKVVILGQDPYPGPNQAHGLAFSTLSW-DTPKSLKNIFIELQNDLSIINFRNQLFSWAYEGVLLLNTILTVEQGLPLSHKNIGWHIFIINIFNYLSL-KKNIVYILWGKKAQDYKEYINIKDNLIIESSHPSPFSAYQGFFGSKPFSRANEYLKHHQKKPINWNLY---
5551	GC_00000139	Core_Genes	GCA_030586975_1_ASM3058697v1_reformat_GENOMES	69	31	31	1	1	0.679285	0.881837	0.767421	L	Replication, recombination and repair	COG0692	Uracil-DNA glycosylase (Ung) (PDB:1AKZ) (PUBMED:16237021)	ko00001|ko01000|ko03400|ko03400	KEGG Orthology (KO)>>>09120 Genetic Information Processing>>>09124 Replication and repair>>>03410 Base excision repair [PATH:ko03410]|Enzymes>>>3. Hydrolases>>>3.2 Glycosylases>>>3.2.2 Hydrolysing N-glycosyl compounds>>>3.2.2.27 uracil-DNA glycosylase|DNA repair and recombination proteins>>>Eukaryotic type>>>SSBR (single strand breaks repair)>>>BER (base exicision repair)>>>DNA glycosylases|DNA repair and recombination proteins>>>Prokaryotic type>>>SSBR (single strand breaks repair)>>>BER (base exicision repair)>>>DNA glycosylases							K03648	uracil-DNA glycosylase [EC:3.2.2.27]	-----MLIDINWERIIYKEQRKNYFIKIKNFLITQSKLGKKILPNTKNIFNAFKFTSWEKVKVVILGQDPYPGPNQAHGLAFSTLSW-DTPKSLKNIFTELQNDLSIINFRNQLFSWAYEGVLLLNTILTVEQGLPLSHKNIGWHIFIINIFNYLSL-KKNIVYILWGKKAQEYKEYINIKDNLIIESSHPSPFSAYQGFFGSKPFSRANEYLKHHQKKPINWNLY---
5552	GC_00000139	Core_Genes	GCA_030587225_1_ASM3058722v1_reformat_GENOMES	206	31	31	1	1	0.679285	0.881837	0.767421	L	Replication, recombination and repair	COG0692	Uracil-DNA glycosylase (Ung) (PDB:1AKZ) (PUBMED:16237021)	ko00001|ko01000|ko03400|ko03400	KEGG Orthology (KO)>>>09120 Genetic Information Processing>>>09124 Replication and repair>>>03410 Base excision repair [PATH:ko03410]|Enzymes>>>3. Hydrolases>>>3.2 Glycosylases>>>3.2.2 Hydrolysing N-glycosyl compounds>>>3.2.2.27 uracil-DNA glycosylase|DNA repair and recombination proteins>>>Eukaryotic type>>>SSBR (single strand breaks repair)>>>BER (base exicision repair)>>>DNA glycosylases|DNA repair and recombination proteins>>>Prokaryotic type>>>SSBR (single strand breaks repair)>>>BER (base exicision repair)>>>DNA glycosylases							K03648	uracil-DNA glycosylase [EC:3.2.2.27]	-----MWIDINWERIIYKEQRKNYFIKIKNFLITQSKLGKKILPNTKNIFNAFKFTSWEKVKVVILGQDPYPGPNQAHGLAFSTLSW-DTPKSLKNIFTELQNDLSIINFRNQLFSWAYEGVLLLNTILTVEQGLPLSHKNIGWHIFIINIFNYLSL-KKNIVYILWGKKAQEYKEYINIKDNLIIESSHPSPFSAYQGFFGSKPFSRANEYLKNHQKKPINWNLY---
5553	GC_00000139	Core_Genes	GCA_032884545_1_ASM3288454v1_reformat_GENOMES	370	31	31	1	1	0.679285	0.881837	0.767421	L	Replication, recombination and repair	COG0692	Uracil-DNA glycosylase (Ung) (PDB:1AKZ) (PUBMED:16237021)	ko00001|ko01000|ko03400|ko03400	KEGG Orthology (KO)>>>09120 Genetic Information Processing>>>09124 Replication and repair>>>03410 Base excision repair [PATH:ko03410]|Enzymes>>>3. Hydrolases>>>3.2 Glycosylases>>>3.2.2 Hydrolysing N-glycosyl compounds>>>3.2.2.27 uracil-DNA glycosylase|DNA repair and recombination proteins>>>Eukaryotic type>>>SSBR (single strand breaks repair)>>>BER (base exicision repair)>>>DNA glycosylases|DNA repair and recombination proteins>>>Prokaryotic type>>>SSBR (single strand breaks repair)>>>BER (base exicision repair)>>>DNA glycosylases							K03648	uracil-DNA glycosylase [EC:3.2.2.27]	----------MWGKIINNEKKKEYFQKIFTFLKEQQYKGKQIFPLGKDIFNAFKLTPWAKIKVVILGQDPYPGANQAHGLAFSVCNL-KTPYSLQNIFKELQNDLSLKAHNNNLSSWAREGVLLLNVILTVEKNNPLSHKNIGWEEFTKNILQFLQK-KDKIVYILWGKFAQNYKKYIDQHRNYIIQSAHPSPLSADKGFFGSKPFSKTNQYLIKNNIPPINWTLN---
5554	GC_00000139	Core_Genes	GCA_032886555_1_ASM3288655v1_reformat_GENOMES	10	31	31	1	1	0.679285	0.881837	0.767421	L	Replication, recombination and repair	COG0692	Uracil-DNA glycosylase (Ung) (PDB:1AKZ) (PUBMED:16237021)	ko00001|ko01000|ko03400|ko03400	KEGG Orthology (KO)>>>09120 Genetic Information Processing>>>09124 Replication and repair>>>03410 Base excision repair [PATH:ko03410]|Enzymes>>>3. Hydrolases>>>3.2 Glycosylases>>>3.2.2 Hydrolysing N-glycosyl compounds>>>3.2.2.27 uracil-DNA glycosylase|DNA repair and recombination proteins>>>Eukaryotic type>>>SSBR (single strand breaks repair)>>>BER (base exicision repair)>>>DNA glycosylases|DNA repair and recombination proteins>>>Prokaryotic type>>>SSBR (single strand breaks repair)>>>BER (base exicision repair)>>>DNA glycosylases							K03648	uracil-DNA glycosylase [EC:3.2.2.27]	----------MWSEIIKKEKQKEYFQKILIFLKKQKKHKKIIYPPLHQVFQAFKLTTWDCTKVIILGQDPYHGINQAHGLAFSVLDL-FTPPSLKNILQELYNDLHITPQTNNLSSWARSGVLLINSILTVNQGEPLSHQNIGWEIFTTNIFKFLNQ-KKNLVYFLWGKYAQHYERYINPKDNYIIKSVHPSPLSAHRGFFGSKPFSRANQYLISHNIKPIDWHLR---
5555	GC_00000139	Core_Genes	GCA_036924415_2_ASM3692441v2_reformat_GENOMES	261	31	31	1	1	0.679285	0.881837	0.767421	L	Replication, recombination and repair	COG0692	Uracil-DNA glycosylase (Ung) (PDB:1AKZ) (PUBMED:16237021)	ko00001|ko01000|ko03400|ko03400	KEGG Orthology (KO)>>>09120 Genetic Information Processing>>>09124 Replication and repair>>>03410 Base excision repair [PATH:ko03410]|Enzymes>>>3. Hydrolases>>>3.2 Glycosylases>>>3.2.2 Hydrolysing N-glycosyl compounds>>>3.2.2.27 uracil-DNA glycosylase|DNA repair and recombination proteins>>>Eukaryotic type>>>SSBR (single strand breaks repair)>>>BER (base exicision repair)>>>DNA glycosylases|DNA repair and recombination proteins>>>Prokaryotic type>>>SSBR (single strand breaks repair)>>>BER (base exicision repair)>>>DNA glycosylases							K03648	uracil-DNA glycosylase [EC:3.2.2.27]	----------MWYKFINKEKNKPYFKSMVYFLKKEIQKGKIILPETKKIFLAFKLTPYEKVKVVILGQDPYSGDNQAHGLSFSVKNN-KTPPSLNNIFKELKNDLGIINNKSNLKSWALEGVLMLNSILTVERFKSFSHNNIGWQKFTKNIFKFLQQ-RQNIVYILWGKFAQNYEKYIIKEKNYIIKSSHPSPLSSYRGFFNSKPFSKTNDFLSLRNIKIINWKT----
5556	GC_00000139	Core_Genes	GCA_038024965_1_ASM3802496v1_reformat_GENOMES	190	31	31	1	1	0.679285	0.881837	0.767421	L	Replication, recombination and repair	COG0692	Uracil-DNA glycosylase (Ung) (PDB:1AKZ) (PUBMED:16237021)	ko00001|ko01000|ko03400|ko03400	KEGG Orthology (KO)>>>09120 Genetic Information Processing>>>09124 Replication and repair>>>03410 Base excision repair [PATH:ko03410]|Enzymes>>>3. Hydrolases>>>3.2 Glycosylases>>>3.2.2 Hydrolysing N-glycosyl compounds>>>3.2.2.27 uracil-DNA glycosylase|DNA repair and recombination proteins>>>Eukaryotic type>>>SSBR (single strand breaks repair)>>>BER (base exicision repair)>>>DNA glycosylases|DNA repair and recombination proteins>>>Prokaryotic type>>>SSBR (single strand breaks repair)>>>BER (base exicision repair)>>>DNA glycosylases							K03648	uracil-DNA glycosylase [EC:3.2.2.27]	----------MWEKFFCQEKKKIYFQKMMNFIQNEIKKGKKIYPSFENIFEAFRLTPYQNVKAVILGQDPYFNFNQAHGLSFSVFNN-KTPSSLKNIFKELKNDLNLISYNNNLTSWALEGVLLLNSVLTVEDSKPLSHQNIGWKEFTQNIFKFLNQ-KEKVVYILWGKFAQEYTQNINLDENYILKSSHPSPLSAYKGFFGNHFFSKTNSYLIKNNISPINWVLNK--
5557	GC_00000139	Core_Genes	GCA_038505995_1_ASM3850599v1_reformat_GENOMES	313	31	31	1	1	0.679285	0.881837	0.767421	L	Replication, recombination and repair	COG0692	Uracil-DNA glycosylase (Ung) (PDB:1AKZ) (PUBMED:16237021)	ko00001|ko01000|ko03400|ko03400	KEGG Orthology (KO)>>>09120 Genetic Information Processing>>>09124 Replication and repair>>>03410 Base excision repair [PATH:ko03410]|Enzymes>>>3. Hydrolases>>>3.2 Glycosylases>>>3.2.2 Hydrolysing N-glycosyl compounds>>>3.2.2.27 uracil-DNA glycosylase|DNA repair and recombination proteins>>>Eukaryotic type>>>SSBR (single strand breaks repair)>>>BER (base exicision repair)>>>DNA glycosylases|DNA repair and recombination proteins>>>Prokaryotic type>>>SSBR (single strand breaks repair)>>>BER (base exicision repair)>>>DNA glycosylases							K03648	uracil-DNA glycosylase [EC:3.2.2.27]	----------MWQQIINNQKTKPYFKKIFTFLQEEKTNHKIIYPNQEDIFAAFNLTPFEKVKVVILGQDPYHGKNQAHGLSFSVKTF-QKPPSLSNIFKELQNDLQITARTNNLTKWALEGVLMINAILTVEKDKPLSHHQIGWQEFTKTIFQALQA-KPNIVYILWGKFAQTYEQYICQSQNCIIKSPHPSPFSAHRGFFGSKPFSRANTYLQTCGIKVVDWNL----
5558	GC_00000139	Core_Genes	GCA_040126175_1_ASM4012617v1_reformat_GENOMES	188	31	31	1	1	0.679285	0.881837	0.767421	L	Replication, recombination and repair	COG0692	Uracil-DNA glycosylase (Ung) (PDB:1AKZ) (PUBMED:16237021)	ko00001|ko01000|ko03400|ko03400	KEGG Orthology (KO)>>>09120 Genetic Information Processing>>>09124 Replication and repair>>>03410 Base excision repair [PATH:ko03410]|Enzymes>>>3. Hydrolases>>>3.2 Glycosylases>>>3.2.2 Hydrolysing N-glycosyl compounds>>>3.2.2.27 uracil-DNA glycosylase|DNA repair and recombination proteins>>>Eukaryotic type>>>SSBR (single strand breaks repair)>>>BER (base exicision repair)>>>DNA glycosylases|DNA repair and recombination proteins>>>Prokaryotic type>>>SSBR (single strand breaks repair)>>>BER (base exicision repair)>>>DNA glycosylases							K03648	uracil-DNA glycosylase [EC:3.2.2.27]	----------MWQEIIDSQRKKVYFQKIVQFLQEEKKKDQIIYPATKDIFTAFRLTPFNKVKAVILGQDPYHGKNQAHGLSFSVKCE-KRPPSLNNILKELKDDLNIENKQNNLNSWALEGVLMLNAVLTVQKNTPLSHQKIGWEIFTQTILQTLQT-KKNIVYLLWGKFAQTYEKYIIAKNNYILKTAHPSPFSATSGFFGSKPFSKTNLYLKSHNLKEINWHLY---
5559	GC_00000139	Core_Genes	GCA_046600495_1_ASM4660049v1_reformat_GENOMES	240	31	31	1	1	0.679285	0.881837	0.767421	L	Replication, recombination and repair	COG0692	Uracil-DNA glycosylase (Ung) (PDB:1AKZ) (PUBMED:16237021)	ko00001|ko01000|ko03400|ko03400	KEGG Orthology (KO)>>>09120 Genetic Information Processing>>>09124 Replication and repair>>>03410 Base excision repair [PATH:ko03410]|Enzymes>>>3. Hydrolases>>>3.2 Glycosylases>>>3.2.2 Hydrolysing N-glycosyl compounds>>>3.2.2.27 uracil-DNA glycosylase|DNA repair and recombination proteins>>>Eukaryotic type>>>SSBR (single strand breaks repair)>>>BER (base exicision repair)>>>DNA glycosylases|DNA repair and recombination proteins>>>Prokaryotic type>>>SSBR (single strand breaks repair)>>>BER (base exicision repair)>>>DNA glycosylases							K03648	uracil-DNA glycosylase [EC:3.2.2.27]	----------MWLEIINKEKNKPYFKSMVYFLKKEIQKGKIIFPEPQKIFLAFKLTPYKKVKVVILGQDPYSGDNQAHGLSFSVRNNQKTPPSLNNIFKELKNDLGIINNKNNLKSWALEGVLMLNSILTVERFKSFSHNNIGWQTFTENIFKFLRQ-RQKIVYILWGKFAQNYEKYIIKEKNYIIKSSHPSPLSSYRGFFNSKPFSKTNNFLFSQNIKIINWKT----
5560	GC_00000139	Core_Genes	GCA_046896035_1_ASM4689603v1_reformat_GENOMES	121	31	31	1	1	0.679285	0.881837	0.767421	L	Replication, recombination and repair	COG0692	Uracil-DNA glycosylase (Ung) (PDB:1AKZ) (PUBMED:16237021)	ko00001|ko01000|ko03400|ko03400	KEGG Orthology (KO)>>>09120 Genetic Information Processing>>>09124 Replication and repair>>>03410 Base excision repair [PATH:ko03410]|Enzymes>>>3. Hydrolases>>>3.2 Glycosylases>>>3.2.2 Hydrolysing N-glycosyl compounds>>>3.2.2.27 uracil-DNA glycosylase|DNA repair and recombination proteins>>>Eukaryotic type>>>SSBR (single strand breaks repair)>>>BER (base exicision repair)>>>DNA glycosylases|DNA repair and recombination proteins>>>Prokaryotic type>>>SSBR (single strand breaks repair)>>>BER (base exicision repair)>>>DNA glycosylases							K03648	uracil-DNA glycosylase [EC:3.2.2.27]	---------MNWKDIIAKEQKKPYFKEILNFLKIQIDNKKIIFPSFDKIFNSFKLTPFDKVKVVILGQDPYIYFNQAHGLSFSVYKA-KITPSLKNIFKELKNDLHLVPKTNNLTLWALEGVLLLNTILTVEKGKSLSHKNIGWEIFTQNILNFLFK-KENIVYILWGNFAHNYAKFIDIKKNCIIKSAHPSPLSAHRGFFNSKPFSKTNQYLIRNNITPINWDLNRKI
5561	GC_00000139	Core_Genes	IOE_reformat_GENOMES	461	31	31	1	1	0.679285	0.881837	0.767421	L	Replication, recombination and repair	COG0692	Uracil-DNA glycosylase (Ung) (PDB:1AKZ) (PUBMED:16237021)	ko00001|ko01000|ko03400|ko03400	KEGG Orthology (KO)>>>09120 Genetic Information Processing>>>09124 Replication and repair>>>03410 Base excision repair [PATH:ko03410]|Enzymes>>>3. Hydrolases>>>3.2 Glycosylases>>>3.2.2 Hydrolysing N-glycosyl compounds>>>3.2.2.27 uracil-DNA glycosylase|DNA repair and recombination proteins>>>Eukaryotic type>>>SSBR (single strand breaks repair)>>>BER (base exicision repair)>>>DNA glycosylases|DNA repair and recombination proteins>>>Prokaryotic type>>>SSBR (single strand breaks repair)>>>BER (base exicision repair)>>>DNA glycosylases							K03648	uracil-DNA glycosylase [EC:3.2.2.27]	----------MWQQIINNQKTKPYLKKIFTFLQEEKTNHKIIYPNQEDIFAAFNLTPFEKVKVVILGQDPYHGKNQAHGLSFSVKTF-QKPPSLSNIFKELQNDLQITARTNNLTKWALEGVLMINAILTVEKDKPLSHHQIGWQEFTKTIFQALQA-KPNIVYILWGKFAQTYEQYICQSQNCIIKSPHPSPFFAHRGFFGSKPFSRANTYLQTCGIKVVDWNL----
5562	GC_00000139	Core_Genes	OK_reformat_GENOMES	16	31	31	1	1	0.679285	0.881837	0.767421	L	Replication, recombination and repair	COG0692	Uracil-DNA glycosylase (Ung) (PDB:1AKZ) (PUBMED:16237021)	ko00001|ko01000|ko03400|ko03400	KEGG Orthology (KO)>>>09120 Genetic Information Processing>>>09124 Replication and repair>>>03410 Base excision repair [PATH:ko03410]|Enzymes>>>3. Hydrolases>>>3.2 Glycosylases>>>3.2.2 Hydrolysing N-glycosyl compounds>>>3.2.2.27 uracil-DNA glycosylase|DNA repair and recombination proteins>>>Eukaryotic type>>>SSBR (single strand breaks repair)>>>BER (base exicision repair)>>>DNA glycosylases|DNA repair and recombination proteins>>>Prokaryotic type>>>SSBR (single strand breaks repair)>>>BER (base exicision repair)>>>DNA glycosylases							K03648	uracil-DNA glycosylase [EC:3.2.2.27]	----------MWQQIINNQKTKPYLKKIFTFLQEEKTNHKIIYPNQEDIFAAFNLTPFEKVKVVILGQDPYHGKNQAHGLSFSVKTF-QKPPSLSNIFKELQNDLQITARTNNLTKWALEGVLMINAILTVEKDKPLSHHQIGWQEFTKTIFQALQA-KPNIVYILWGKFAQTYEQYICQSQNCIIKSPHPSPFFAHRGFFGSKPFSRANTYLQTCGIKVVDWNL----
5563	GC_00000140	Core_Genes	Brazil_reformat_GENOMES	428	31	31	1	1	0.661865	0.924291	0.771369	P|R	Inorganic ion transport and metabolism|General function prediction only	COG1122	Energy-coupling factor transporter ATP-binding protein EcfA2 (EcfA2) (PDB:4HUQ)											MAIQFEKVNFYYKNPPHPPKKTTATLSDINFKINSQNEFIALVGKTGSGKSTLVQLMNALLTTNIGKVTVCGTTITSKTKKELLVPLRQKVGLVFQFPEYQLFEITVLKDVMFG-AEVFLNNKQQAQKQAFKTLEQINIPPALHQKSPFQISDGQQRKVAIAGILAMQPDILILDEPTRGLDLESSSDIMDFLQILHQTFHKTIIIITHDMNLVSQYAKRVLVLSQGKLLFDGTKETFFEHPR-FEQFNL-DIPDTFKILKHLNQTLGIPFQAHYCFSTLAQYLKEFYC----------
5564	GC_00000140	Core_Genes	GCA_000026205_1_ASM2620v1_reformat_GENOMES	390	31	31	1	1	0.661865	0.924291	0.771369	P|R	Inorganic ion transport and metabolism|General function prediction only	COG1122	Energy-coupling factor transporter ATP-binding protein EcfA2 (EcfA2) (PDB:4HUQ)											MAIQFEKVKYFYDK-----KNKISSLKDINLSIKPEGEFIALIGKIGSGKTTLVQLMNALLITDIGKIIIFNQLINSKTKKKKLVALKKQIGLVFQFPEYQLFEISVLKDVMFA-PENFTNDYELSKQKSIQVLKKIGISEDLFDKSPFQISDGQQRKVAIAGVLAMEPDILILDEPTRGLDSVSKKNIMNFFKEIYKKQKKTIIMITHDIDLVAEYASRILFLKQGELVFDGNKETFFESDD-FSKFDL-DYPQTFKILKHLQQTIGIPFEYKYCFKTLLEYLKKIYL----------
5565	GC_00000140	Core_Genes	GCA_000397185_1_ASM39718v1_reformat_GENOMES	653	31	31	1	1	0.661865	0.924291	0.771369	P|R	Inorganic ion transport and metabolism|General function prediction only	COG1122	Energy-coupling factor transporter ATP-binding protein EcfA2 (EcfA2) (PDB:4HUQ)											MGIQFEKVNFFYPKNNQ--NQTVLALNNINLKIAAKNEFIALVGKTGSGKSTLVQLMNALLTTNNGKITIFNQNINNQTNKNLLTALRKKVGLVFQFPEYQLFEATILKDVMFG-PENFFKNKEIAHQKAKEALKHIGIKTDLYLKSPFQISDGQQRKVALAGIIAMEPDILILDEPTRGLDAISKTSIMRFLNDLNVVFEKSIILITHDMNLVAQYAKRVIALDKGEILFDGQTKAFFENPE-FHRFNL-DFPETFKILQHLNKTLGIPFKPQYCFPDLLKYLKKFYD----------
5566	GC_00000140	Core_Genes	GCA_000495255_1_WBD_reformat_GENOMES	509	31	31	1	1	0.661865	0.924291	0.771369	P|R	Inorganic ion transport and metabolism|General function prediction only	COG1122	Energy-coupling factor transporter ATP-binding protein EcfA2 (EcfA2) (PDB:4HUQ)											MAIQFEKVSFYYNKKNHTNQKTDAALSDINLKINSQNEFIALVGETGSGKSTLVQLMNALLTTNIGKVTVCGTTITSKTKKELLVPLRQKVGLVFQFPEYQLFEITVLKDVMFG-AEVFLNNKQQAQKQALKTLEQINIPPTLHQKSPFQISDGQQRKVAIAGILAMQPDILILDEPTRGLDLESSSDIMDFLQILHQTFHKTIIIITHDMNLITQYAKRVLVLSQGKLLFDGTKETFFEHPQ-FEQFSL-DIPDTFKILKYLNQTLGIPFKAHYCFSTLAQYLKEFYC----------
5567	GC_00000140	Core_Genes	GCA_001189415_1_ASM118941v1_reformat_GENOMES	57	31	31	1	1	0.661865	0.924291	0.771369	P|R	Inorganic ion transport and metabolism|General function prediction only	COG1122	Energy-coupling factor transporter ATP-binding protein EcfA2 (EcfA2) (PDB:4HUQ)											MAIQFNQVNFCYH------KKNKYVLRNINLKIVEQNQFIAVVGTIGSGKSTLVQLMNGLLTPSTGYLKVFKQNIFPNTSSKKLFLLKRQIGLVFQFPEYQLFEISVLKDVMFA-PKNFGSNEVEAQKKAIKALQQVNIDSSLFHCSPFSLSGGQQRKVAIAGILAMNPKVLILDEPTRGLDIKSQIDMMDILTKQYQEEQKTIILITHDIDLVAQYAHQVLLIDKGKILFFGSKENFFQQNT-----TF-VAPQTFKIMKLLSQKMQIPFKPHYSRTSLLKYLKKFLQSKKES-----
5568	GC_00000140	Core_Genes	GCA_001712875_1_ASM171287v1_reformat_GENOMES	435	31	31	1	1	0.661865	0.924291	0.771369	P|R	Inorganic ion transport and metabolism|General function prediction only	COG1122	Energy-coupling factor transporter ATP-binding protein EcfA2 (EcfA2) (PDB:4HUQ)											MAIQFEKVNFYYKNPPHPPKKTTATLSDINFKINSQNEFIALVGKTGSGKSTLVQLMNALLTTNIGKVTVCGTTITSKTKKELLVPLRQKVGLVFQFPEYQLFEITVLKDVMFG-AEVFLNNKQQAQKQAFKTLEQINIPPALHQKSPFQISDGQQRKVAIAGILAMQPDILILDEPTRGLDLESSSDIMDFLQILHQTFHKTIIIITHDMNLVSQYAKRVLVLSQGKLLFDGTKETFFEHPR-FEQFNL-DIPDTFKILKHLNQTLGIPFQAHYCFSTLAQYLKEFYC----------
5569	GC_00000140	Core_Genes	GCA_003263355_1_ASM326335v1_reformat_GENOMES	246	31	31	1	1	0.661865	0.924291	0.771369	P|R	Inorganic ion transport and metabolism|General function prediction only	COG1122	Energy-coupling factor transporter ATP-binding protein EcfA2 (EcfA2) (PDB:4HUQ)											MGIQFTNVSFSYNK-----KEKKYVLKNINLKINPKNEFIALLGKVGSGKSTLVQLMNNLLLPSKGYIDLFGKRINYKTSNKELFLLKRKIGLVFQFPEYQLFETTVLKDVMFA-PKNFNKSNLESEKIAIESLIKVGISKEFFNISPFKLSGGQQRKVAIAGVLSMEPSILILDEPTRGLDSKSQIEIMNILKKQNKNEKKTIIFITHNIDLVAKYASKVLLLDKGEIIFYGKKDYFFMPKI-MNQCNFSSEPQSFKILNFLNKKIGIKFELKYDFKQLLNYLIENEKGKK-------
5570	GC_00000140	Core_Genes	GCA_003640545_1_ASM364054v1_reformat_GENOMES	0	31	31	1	1	0.661865	0.924291	0.771369	P|R	Inorganic ion transport and metabolism|General function prediction only	COG1122	Energy-coupling factor transporter ATP-binding protein EcfA2 (EcfA2) (PDB:4HUQ)											MAIQFKDVTFYYN------KNKKAALRNINLSINPENDFIAVIGKIGSGKSTLVQLMNSLLVPSEGYIDIFGKRINKKTSPNILTSLKKKIGLVFQFPEYQLFENTILKDVMFG-PKNFNKNNLEAKKKAVKALKQVGIDEDLFENSPFKLSEGQQRKVAIAGIFAIEPS---------------------------------------------------------------------------------------------------------------------------------
5571	GC_00000140	Core_Genes	GCA_007821455_1_pine_spades_reformat_GENOMES	195	31	31	1	1	0.661865	0.924291	0.771369	P|R	Inorganic ion transport and metabolism|General function prediction only	COG1122	Energy-coupling factor transporter ATP-binding protein EcfA2 (EcfA2) (PDB:4HUQ)											MAIQFRNVSFLYN------KRSSYVLRDINLKINSQNDFIALIGRIGSGKSTLVQLMNGLLIPSEGEIEIFNQKINSKTPYQKIIPLRQKIGLVFQLPEYQLFETTVLKDVMFS-PKNFNKNDLESKKIAIQMLKLVGIDKDLFHVSPFKLSGGQKRKVAIAGVLAMNPSILILDEPTRGLDIKNKIEIMTILKQANQKDKKTVIYITHDIDLAAEYANKIIFLEKGEVLFSGYKKDFFLYQN-LSKFGF-YKPQIFQIMDFLKQKINLPFVPQYSFQELMKYLKTFYKKNSN------
5572	GC_00000140	Core_Genes	GCA_009268105_1_ASM926810v1_reformat_GENOMES	208	31	31	1	1	0.661865	0.924291	0.771369	P|R	Inorganic ion transport and metabolism|General function prediction only	COG1122	Energy-coupling factor transporter ATP-binding protein EcfA2 (EcfA2) (PDB:4HUQ)											MGIYFKNVNFYYNS-----KKKKYVLKDINLHINPKNEFIALIGKIGSGKSTLVQLMNSLLLPSEGYLKIFNQKISNKVSNKELFFLKKKIGLVFQFPEYQIFETTVLKDVMFA-PKNFNKMNSEAYNIAVKSLKEVGIEEKFFNSSPFKLSGGQKRKVAIAGILAMEPSILILDEPTRGLDFNGRFEIMNILKKKNIKDKKTIIFITHDIDLVAQYANRIIFLEKGKIIFDGLKEFFFMNPK-IHKSHFIQEPQSFKILKFLNKKMGLDFQPKYSFDQLLEYLIEIYKKK--------
5573	GC_00000140	Core_Genes	GCA_013391955_1_ASM1339195v1_reformat_GENOMES	352	31	31	1	1	0.661865	0.924291	0.771369	P|R	Inorganic ion transport and metabolism|General function prediction only	COG1122	Energy-coupling factor transporter ATP-binding protein EcfA2 (EcfA2) (PDB:4HUQ)											MAIQFKNVSYYYD------KTKTHAIKEINLKINENNEFIALIGQIGSGKSTLVQLMNGLLTPSEGEIEVFGQKITSKTPEKRLASLRSKIGLVFQFPEYQLFETTVLKDVMFA-LKNLKINNATSEKKAISVLKRLGIEEDLFISSPFKLSGGQQRKVAIAGILVMGPAILVLDEPTRGLDVKSQIEIMNFFQELFQIEKKTIIFITHNIDLVAEYANRVIFLEKGQIMFDGSKEDFFMNEK-FNKFAP-YKPQTFQLAHFLEKELNIPFVPTYSFEEMLKYLKKFYKGNNGLDD---
5574	GC_00000140	Core_Genes	GCA_015100165_3_ASM1510016v3_reformat_GENOMES	184	31	31	1	1	0.661865	0.924291	0.771369	P|R	Inorganic ion transport and metabolism|General function prediction only	COG1122	Energy-coupling factor transporter ATP-binding protein EcfA2 (EcfA2) (PDB:4HUQ)	ko00001|ko02000	KEGG Orthology (KO)>>>09130 Environmental Information Processing>>>09131 Membrane transport>>>02010 ABC transporters [PATH:ko02010]|Transporters>>>ABC transporters, prokaryotic type>>>Peptide and nickel transporters>>>Dipeptide transporter							K16787	energy-coupling factor transport system ATP-binding protein [EC:7.-.-.-]	MAIQFKDVSFYYD------KYSVCALNKINLSINPNQEFIAIVGPTGSGKSTLVQIMNGLLLSEVGIVKIFNKIINYKTSSAFLNNIKRKIGLIFQFPEYQLFESTVLKDVLFAFTNDINKNSNELKTKAIKILNKVGISSNFINTSPFKLSGGQQRKVAIAGILIMEPQIIIADEPTRGLDAQGYTDIMKIFTDLYQVDKKTIICITHDMNLVAQYATRVIFMEKGHIIFDNSKEFFFKTFK-LHKFNL-YEPKTFSLLKLMQKSFDIPFHPVYSEKEFLAYLRKFYTGGIERYDKNK
5575	GC_00000140	Core_Genes	GCA_016876135_2_ASM1687613v2_reformat_GENOMES	146	31	31	1	1	0.661865	0.924291	0.771369	P|R	Inorganic ion transport and metabolism|General function prediction only	COG1122	Energy-coupling factor transporter ATP-binding protein EcfA2 (EcfA2) (PDB:4HUQ)											MGIQFEKVNFAYGKSNN--LKQKWALKDINLKINPQDEFIALVGQTGSGKSTLVQLMNALLTTNIGKVAIFGQTVDCKTKKKLLIPLRRQVGLVFQFPEYQLFETTILKDVMFA-PLNFCKNKKEATIKAMEALKKTKIDPSLHQKSPFQISDGQQRKVAIAGVLAMEPDILILDEPTRGLDLESQINIMLSLKELNTVAHKTIIMITHDMNLVAQYAKRVIVLFQGNILFDGLKESFFEHPQ-FLKFHL-DMPETFKILKHLNHTLGIPFKPQYHFSDLLIYLKKFYD----------
5576	GC_00000140	Core_Genes	GCA_018024475_1_ASM1802447v1_reformat_GENOMES	239	31	31	1	1	0.661865	0.924291	0.771369	P|R	Inorganic ion transport and metabolism|General function prediction only	COG1122	Energy-coupling factor transporter ATP-binding protein EcfA2 (EcfA2) (PDB:4HUQ)											MGIYFRDVTFSYN------KKSNPVFEKINLKIDSQNDFIALIGKIGSGKSTLVQLMNGLLTPNEGCVDVFGNKIDKKTSPRDLISFRKKIGLVFQFPENQIFENTVLKDVMFG-PKNFNKNDDEAKQKAIEALEQVNFPNDLFENSPFRLSEGQQRKVAIAGILAIEPSILVLDEPTRGLDGNNQRQIMEFLQQKHKKDKKTIIFITHDINLVAEYANKILFLEEGKIAFFGSKEDFFDDEQFFSRLNF-LVPRTFDILKFLNKKIGIPFEYKYSYIQLLKYLKKFCEGDEKIDEIEY
5577	GC_00000140	Core_Genes	GCA_024425275_1_ASM2442527v1_reformat_GENOMES	315	31	31	1	1	0.661865	0.924291	0.771369	P|R	Inorganic ion transport and metabolism|General function prediction only	COG1122	Energy-coupling factor transporter ATP-binding protein EcfA2 (EcfA2) (PDB:4HUQ)	ko00001|ko02000	KEGG Orthology (KO)>>>09130 Environmental Information Processing>>>09131 Membrane transport>>>02010 ABC transporters [PATH:ko02010]|Transporters>>>ABC transporters, prokaryotic type>>>Peptide and nickel transporters>>>Dipeptide transporter							K16787	energy-coupling factor transport system ATP-binding protein [EC:7.-.-.-]	MAIQFKDVSFTYN------KDDIFSLNKINLSINTNQEFIAIVGPTGSGKSTLVQIMNGLLLSTKGIVKIFDKIINDKTSSTILTNLRRKIGLIFQFPEYQLFESTVLKDVLFA-LTSENIKISELQIKAIEILNKVGINSNFLNTSPFKLSGGQQRKVAIAGILIMEPQIIIADEPTRGLDAQGYFDIINIFQYLYQVEKKTIVCITHDMNLVAQYATRVIFMEKGNIVFDNSKEIFFKNFE-LQKFNL-YEPQTFRILKLIEKSLNIPFRPVYSEEECLSYLRKVYLGGI-------
5578	GC_00000140	Core_Genes	GCA_026821955_1_ASM2682195v1_reformat_GENOMES	610	31	31	1	1	0.661865	0.924291	0.771369	P|R	Inorganic ion transport and metabolism|General function prediction only	COG1122	Energy-coupling factor transporter ATP-binding protein EcfA2 (EcfA2) (PDB:4HUQ)											MAIQFKDVTFYYN------KNKKAALRNINLSINSENDFIAVIGKIGSGKSTLVQLMNSLLVPSEGYIDIFGQRIDKKTSPKILTFLKKKIGLVFQFPEYQLFENTILKDVMFG-PKNFNNNNLEVKKKAVKALKQVGITEDLFDNSPFKLSEGQQRKVAIAGIFAIEPSILILDEPTRGLDINSCKDIMNILKNKNQKDKNTIIFITHDIDLVFEYANKIIFLDKGEILFSGLKEIFFTKYN-LLKFGL-SEPKIFKILKFLNQKLGVSFESKFSYEELLNCLKDFYKGA--------
5579	GC_00000140	Core_Genes	GCA_030586805_1_ASM3058680v1_reformat_GENOMES	246	31	31	1	1	0.661865	0.924291	0.771369	P|R	Inorganic ion transport and metabolism|General function prediction only	COG1122	Energy-coupling factor transporter ATP-binding protein EcfA2 (EcfA2) (PDB:4HUQ)											MAIQFKDVSFSYT------KYGVCALNKINLSINPNQEFIAIVGPTGSGKSTLVQIMNGLLLTKLGIVNIFDKIINDKTSSAFLANIRRKIGLIFQFPEYQLFESTVLKDVLFAFTTDI-KNKCELKTKAIKILNKVGISSDFINTSPFNLSGGQQRKVAIAGILIMEPQIIIADEPTRGLDAQGYADIMKIFQDLYQIEQKTIICITHDMNLVAQYATRVVFMDKGNIIFDNSKEFFFKTFK-LHKFNL-YEPQTFRILKLMQKSFNIPFHPVYSEKEFLSYLRKFYLGGI-------
5580	GC_00000140	Core_Genes	GCA_030586845_1_ASM3058684v1_reformat_GENOMES	143	31	31	1	1	0.661865	0.924291	0.771369	P|R	Inorganic ion transport and metabolism|General function prediction only	COG1122	Energy-coupling factor transporter ATP-binding protein EcfA2 (EcfA2) (PDB:4HUQ)	ko00001|ko02000	KEGG Orthology (KO)>>>09130 Environmental Information Processing>>>09131 Membrane transport>>>02010 ABC transporters [PATH:ko02010]|Transporters>>>ABC transporters, prokaryotic type>>>Peptide and nickel transporters>>>Dipeptide transporter							K16787	energy-coupling factor transport system ATP-binding protein [EC:7.-.-.-]	MAIQFKDVSFSYA------KYSVCALNKINLSINPNQEFIAIVGPTGSGKSTLVQIMNGLLLTKLGIVKIFDKIINDKTSSTFLTNIRRKIGLIFQFPEYQLFESTVLKDVLFAFTTDI-KNKSELKIKAIKILNKVGISSDFINTSPFNLSGGQQRKVAIAGILIMEPQIIIADEPTRGLDAQGYADIMKIFQDLYQIERKTIICITHDMNLVAQYATRVIFMEKGNIIFDNSKEFFFKTFK-LHKFNL-YEPQTFRILKLMQKSFNIPFHPVYSEKEFLSYLRKFYLGGI-------
5581	GC_00000140	Core_Genes	GCA_030586865_1_ASM3058686v1_reformat_GENOMES	397	31	31	1	1	0.661865	0.924291	0.771369	P|R	Inorganic ion transport and metabolism|General function prediction only	COG1122	Energy-coupling factor transporter ATP-binding protein EcfA2 (EcfA2) (PDB:4HUQ)	ko00001|ko02000	KEGG Orthology (KO)>>>09130 Environmental Information Processing>>>09131 Membrane transport>>>02010 ABC transporters [PATH:ko02010]|Transporters>>>ABC transporters, prokaryotic type>>>Peptide and nickel transporters>>>Dipeptide transporter							K16787	energy-coupling factor transport system ATP-binding protein [EC:7.-.-.-]	MAIQFKDVSFSYD------KYSVCALNKINLSINPNQEFIAIVGPTGSGKSTLVQIMNGLLLSEVGIVKIFNKIINYKTSSAFLNNIKRKIGLIFQFPEYQLFESTVLKDVLFAFATDINKNSNELKKKAIKILNKVGISSNFLNTSPFKLSGGQQRKVAIAGILIMEPQIIIADEPTRGLDAQGYTDIMKIFKDLYQAEKKTIICVTHDMNLVAQYATRVIFMEKGHIIFDNSKEFFFKTFK-LHKFNL-YEPKTFSLLKLMQKSFNIPFHPVYSEKEFLAYLRKFYTGGIERYDKNK
5582	GC_00000140	Core_Genes	GCA_030586975_1_ASM3058697v1_reformat_GENOMES	446	31	31	1	1	0.661865	0.924291	0.771369	P|R	Inorganic ion transport and metabolism|General function prediction only	COG1122	Energy-coupling factor transporter ATP-binding protein EcfA2 (EcfA2) (PDB:4HUQ)	ko00001|ko02000	KEGG Orthology (KO)>>>09130 Environmental Information Processing>>>09131 Membrane transport>>>02010 ABC transporters [PATH:ko02010]|Transporters>>>ABC transporters, prokaryotic type>>>Peptide and nickel transporters>>>Dipeptide transporter							K16787	energy-coupling factor transport system ATP-binding protein [EC:7.-.-.-]	MAIQFKDVSFSYD------KYSVCALNKINLSINPNQEFIAIVGPTGSGKSTLVQIMNGLLLSEVGIVKIFNEIINYKTSSAFLTNIKRKIGLIFQFPEYQLFESTVLKDVLFAFTTDINKNSNELKTKAIKILNKVGISSNFMNTSPFKLSGGQQRKVAIAGILIMEPQIIIADEPTRGLDAQGYTDIMKIFQDLYQVEKKTIICITHDMNLVAQYATRVIFMEKGHIIFDNSKEFFFKTFK-LHKFNL-YEPKTFSLLKLMQKYFNIPFHPIYSEKEFLAYLRKFYTGGIERYDKNK
5583	GC_00000140	Core_Genes	GCA_030587225_1_ASM3058722v1_reformat_GENOMES	347	31	31	1	1	0.661865	0.924291	0.771369	P|R	Inorganic ion transport and metabolism|General function prediction only	COG1122	Energy-coupling factor transporter ATP-binding protein EcfA2 (EcfA2) (PDB:4HUQ)	ko00001|ko02000	KEGG Orthology (KO)>>>09130 Environmental Information Processing>>>09131 Membrane transport>>>02010 ABC transporters [PATH:ko02010]|Transporters>>>ABC transporters, prokaryotic type>>>Peptide and nickel transporters>>>Dipeptide transporter							K16787	energy-coupling factor transport system ATP-binding protein [EC:7.-.-.-]	MAIQFKDVSFSYD------KYSICALNKINLSINPNQEFIAIVGPTGSGKSTLVQIMNGLLLSEVGIVKIFNKIINYKTSSAFLNNIKRKIGLIFQFPEYQLFESTVLKDVLFAFTSDINKNSNELKIKAIKILNKVGISSNFMNISPFKLSGGQQRKVAIAGILIMEPQIIIADEPTRGLDAQGYTDIMKIFKDLYQVEKKTIICITHDMNLVAQYATRVIFMEKGHIIFDNSKEFFFKTFK-LHKFNL-YEPKTFSLLKLMQKSFDIPFHPVYSEKEFLAYLRKFYTGGIERYDKNK
5584	GC_00000140	Core_Genes	GCA_032884545_1_ASM3288454v1_reformat_GENOMES	142	31	31	1	1	0.661865	0.924291	0.771369	P|R	Inorganic ion transport and metabolism|General function prediction only	COG1122	Energy-coupling factor transporter ATP-binding protein EcfA2 (EcfA2) (PDB:4HUQ)											MAIQFKNVTFYYK------KKEKYAIQNINLTINQQNEFIAIIGPIGSGKSTLVQMMNGLLLPSEGHLEVFHQKISAKNSSKKLTTLRKKIGLIFQFPEYQLFETTVLKDVMFA-LNNFKQTNEVIKKISIDALNKVGITSDLFYKSPFQLSSGQQRKVAIAGILVMNPFILILDEPTRGLDNRSQLEIMHVLKQMYQNEKKTIIFITHDMDLVAEYANRVIFLEKGEIIFDGMKDDFFSHKK-FSELEL-YEPQTFKISRLLEKKLNISFYPTYSYKNLLEYLRKFYQKDNIDNDD--
5585	GC_00000140	Core_Genes	GCA_032886555_1_ASM3288655v1_reformat_GENOMES	102	31	31	1	1	0.661865	0.924291	0.771369	P|R	Inorganic ion transport and metabolism|General function prediction only	COG1122	Energy-coupling factor transporter ATP-binding protein EcfA2 (EcfA2) (PDB:4HUQ)											MAIQFNNVNFRYH------KNDKYVLKNINLEISSHNEFIALIGRIGAGKSTFIQLLNGLLTPTSGFIKILEQSIYPNTSSKKLLLLKQKIGLVFQFPEYQLFETNVLKDVMFG-PKNLNYSKFEAEQKAIKALRQVNIKSVFFHCSPFHLSGGQQRKVAIAGILAMNPQILVLDEPTRGLDIQNKLDIMAILKKQNEIENKTIILVTHDMDLVAQYAHKVLWLDEGKVLFFGLKNDFFNQPN-IKLLNL-VEPQTFKIMKLLEQKLGIPFKPYYSSFDLFQYLKRFLK----------
5586	GC_00000140	Core_Genes	GCA_036924415_2_ASM3692441v2_reformat_GENOMES	443	31	31	1	1	0.661865	0.924291	0.771369	P|R	Inorganic ion transport and metabolism|General function prediction only	COG1122	Energy-coupling factor transporter ATP-binding protein EcfA2 (EcfA2) (PDB:4HUQ)	ko00001|ko02000	KEGG Orthology (KO)>>>09130 Environmental Information Processing>>>09131 Membrane transport>>>02010 ABC transporters [PATH:ko02010]|Transporters>>>ABC transporters, prokaryotic type>>>Peptide and nickel transporters>>>Dipeptide transporter							K16787	energy-coupling factor transport system ATP-binding protein [EC:7.-.-.-]	MAIQFEKVKFFYDK-----KNKIFSLKDINLSIKSEGEFIALIGKIGSGKTTLVQLMNSLLITDIGKIIIFNQLINSKTKKKNLIALKKKIGLVFQFPEYQLFEISVLKDVMFA-PENFTNDYELSKQKSIQVLKKIGISEDLFDKSPFQISDGQQRKVAIAGILAMEPDILILDEPTRGLDSLSKKNIMNFFQEIYKKQKKTIIMITHDINLVAEYASRILFLEQGELVFDGYKEVFFESDY-FSKFDL-GYPQTFKILKHLQQTIGIPFENKYCFKTLLEYLKKFYL----------
5587	GC_00000140	Core_Genes	GCA_038024965_1_ASM3802496v1_reformat_GENOMES	58	31	31	1	1	0.661865	0.924291	0.771369	P|R	Inorganic ion transport and metabolism|General function prediction only	COG1122	Energy-coupling factor transporter ATP-binding protein EcfA2 (EcfA2) (PDB:4HUQ)											MAIQFKDVTFYYN------KKKKLALKNINLNINEKDDFIAIIGRIGSGKSTLVQLMNSLLIPSEGYLNIFGHKIDKKASPQNLTSLKQKIGLVFQFPEYQLFENTVLQDVMFG-PKNFNINNAEVKQKAIQALKQVNIHENLFNQSPFKLSEGQQRKVAIAGVLAIDPSILILDEPTRGLDVNSQKEIMTILTNKNKKERNTIIFITHDMYLVSEYANKIILLDQGQIVFFGLKEIFFMKYK-LSEFGL-SEPQNLKILKSLNRELDVPFEPKFSYEELVKYLTKI-CKGYEKTNGDD
5588	GC_00000140	Core_Genes	GCA_038505995_1_ASM3850599v1_reformat_GENOMES	333	31	31	1	1	0.661865	0.924291	0.771369	P|R	Inorganic ion transport and metabolism|General function prediction only	COG1122	Energy-coupling factor transporter ATP-binding protein EcfA2 (EcfA2) (PDB:4HUQ)											MAIQFEKVNFYYNNQPHPPQKTTATLSDINLKINSQNEFIALVGKTGSGKSTLVQLMNALLTTNIGKVTVCGTTITSKTKKELLVPLRQKVGLVFQFPEYQLFEITVLKDVMFG-AEVFLNNKQQAQKQAFKTLEQINIPPALHQKSPFQISDGQQRKVAIAGILAMQPDILILDEPTRGLDLESSSDIMDFLQILHQTFHKNIIIITHDMNLVAQYAKRVLVLSQGKLLFDGTKETFFEHPR-FEQFNL-DIPDTFKILKHLNQTLGIPFQAHYCFSTLAQYLKEFYC----------
5589	GC_00000140	Core_Genes	GCA_040126175_1_ASM4012617v1_reformat_GENOMES	79	31	31	1	1	0.661865	0.924291	0.771369	P|R	Inorganic ion transport and metabolism|General function prediction only	COG1122	Energy-coupling factor transporter ATP-binding protein EcfA2 (EcfA2) (PDB:4HUQ)											MGIQFEKVNFCYPKNNQ--NQETQALKDINLKIESKNEFIALVGQTGSGKSTLVQLMNTLLTTNTGKITIFGQTTNNKTSKNLLTALRKKVGLVFQFPEYQLFEATILKDVMFA-PENFLNNKESAQKKAKETLAKIGIQQNLYHKSPFQISDGQQRKVALAGVVAMEPDILILDEPTRGLDSISQINIMHFLQNLNMFFGKTIIVITHDMNLVANYAKRVVALTQGKIIFDGSKESFFENPK-FPSFNL-DLPETFKILNHLHNSLGIPFKPQYCFKNLLKYLKKFYD----------
5590	GC_00000140	Core_Genes	GCA_046600495_1_ASM4660049v1_reformat_GENOMES	10	31	31	1	1	0.661865	0.924291	0.771369	P|R	Inorganic ion transport and metabolism|General function prediction only	COG1122	Energy-coupling factor transporter ATP-binding protein EcfA2 (EcfA2) (PDB:4HUQ)											MAIQFEKVKYFYD------KKKKSSLKDINLSIKAECEFIALIGKIGSGKTTLAQLMNGLLITDIGKIIIFNQLINSKTKKKNLVALKKQIGLVFQFPEYQLFEISVLKDVMFA-PENFTNNYELSKQKSIQVLKKIGISEDLFDKSPFQISDGQQRKVAIAGILAMEPDILILDEPTRGLDSISKKNIMNFFQEIYKKQKKTIIMITHDIDLVAEYASRILFLEQGELVFDGNKEDFFESDD-FYKFNL-DYPQTFKILKHLQQTIGIPFEYKYCFKTLLEYLKKIYL----------
5591	GC_00000140	Core_Genes	GCA_046896035_1_ASM4689603v1_reformat_GENOMES	171	31	31	1	1	0.661865	0.924291	0.771369	P|R	Inorganic ion transport and metabolism|General function prediction only	COG1122	Energy-coupling factor transporter ATP-binding protein EcfA2 (EcfA2) (PDB:4HUQ)											MAIYFKNVTFYYKKD----KKQNCALKNINLKIEDKGEVIALLGKLGSGKSTLVQLMNGLLIPSEGNIEIFQNKINSKTSSQNLIPLRKKIGLVFQFPEYQLFETTVLKDVMFA-PKNFGKSDYEAKLKAIEVLKQVNINEELFNSSPFQLSGGQQRKVAIAGILAMEPSILILDEPTRGLDVKNKNEIINILMTKNRKEKKTIIFITHDMDLVSEFADKVIFLEKGEIVFFGSKKEFFLNEE-IKHKNI-EQPETFKILKFLEEKIDIPFYPKYSLKEIYQYLKKFFRGKK-------
5592	GC_00000140	Core_Genes	IOE_reformat_GENOMES	443	31	31	1	1	0.661865	0.924291	0.771369	P|R	Inorganic ion transport and metabolism|General function prediction only	COG1122	Energy-coupling factor transporter ATP-binding protein EcfA2 (EcfA2) (PDB:4HUQ)											MAIQFEKVNFYYKNPPHPPKKTTATLSDINFKINSQNEFIALVGKTGSGKSTLVQLMNALLTTNIGKVTVCGTTITSKTKKELLVPLRQKVGLVFQFPEYQLFEITVLKDVMFG-AEVFLNNKQQAQKQAFKTLEQINIPPALHQKSPFQISDGQQRKVAIAGILAMQPDILILDEPTRGLDLESSSDIMDFLQILHQTFHKTIIIITHDMNLVAQYAKRVLVLSQGKLLFDGTKETFFEHPR-FEQFNL-DIPDTFKILKHLNQTLGIPFQAHYCFSTLAQYLKEFYC----------
5593	GC_00000140	Core_Genes	OK_reformat_GENOMES	570	31	31	1	1	0.661865	0.924291	0.771369	P|R	Inorganic ion transport and metabolism|General function prediction only	COG1122	Energy-coupling factor transporter ATP-binding protein EcfA2 (EcfA2) (PDB:4HUQ)											MAIQFEKVNFYYKNPPHPPKKTTATLSDINFKINSQNEFIALVGKTGSGKSTLVQLMNALLTTNIGKVTVCGTTITSKTKKELLVPLRQKVGLVFQFPEYQLFEITVLKDVMFG-AEVFLNNKQQAQKQAFKTLEQINIPPALHQKSPFQISDGQQRKVAIAGILAMQPDILILDEPTRGLDLESSSDIMDFLQILHQTFHKTIIIITHDMNLVAQYAKRVLVLSQGKLLFDGTKETFFEHPR-FEQFNL-DIPDTFKILKHLNQTLGIPFQAHYCFSTLAQYLKEFYC----------
5594	GC_00000141	Core_Genes	Brazil_reformat_GENOMES	215	31	31	1	1	0.776977	0.884531	0.827273	L	Replication, recombination and repair	COG0187	DNA gyrase/topoisomerase IV, subunit B (GyrB) (PDB:1EI1)											-------------------------------MKNYNADSIQILEGLEAVRKRPGMYIGSTAQKGLHHLVWEIVDNSIDEALAGHANNITLEILPGEIISVSDNGRGIPVDIHTKTGKPAVETILTTLHAGGKFDSS----SYKVSGGLHGVGASVVNALSTWFTVEIHLNKQIYFQKYEKGIAVSPLEVIGKTNKRGTTIQFLADPEIFQE--TTIYNFDTLKERMQQLSFLNKGLKLNIADKRYEKETVFNFCHEKGLQDYLDFINTSHKQTPFHEIFYLEKESQKLAFEIVFEYTTKIRPPKKDVQGNEIEEKEGKDDIPNYTQSQKIFSFVNNIPTHEGGTHEEGFKLALNRVISKYAKEFNLLKKDE-HLLSEDILEGITAIISLKHQDPQFEGQTKAKLANTEVRQITSQLFGEFLEKYLLEHPQDSRKIIDKCLLSANARLAAKRAREVVRNK-PLDSLGFASKLADCRSKDPHISELYIVEGDSAGGSAKQGRDSRFQAILPLRGKVLNVEKSLDAKILTNKEIKSLIQAIGAGINIGKGKDFNMDKIRYHKIIIMTDADVDGAHIRTLLLTFFFRHFRKLIEKGYIYFARPPLYKYQ-KGKGAPKYFYDEKAKQNFANKNN---LKDGFQRYKGLGEMNPNQLWETTMDPETRTLLKASLKDALNALSDEEALMEADQTFNMLMGEKVLPRKNFILEKALEADLDV
5595	GC_00000141	Core_Genes	GCA_000026205_1_ASM2620v1_reformat_GENOMES	208	31	31	1	1	0.776977	0.884531	0.827273	L	Replication, recombination and repair	COG0187	DNA gyrase/topoisomerase IV, subunit B (GyrB) (PDB:1EI1)	ko01000|ko03032|ko03400	Enzymes>>>5. Isomerases>>>5.6 Isomerases altering macromolecular conformation>>>5.6.2 Enzymes altering nucleic acid conformation>>>5.6.2.2 DNA topoisomerase (ATP-hydrolysing)|DNA replication proteins>>>Prokaryotic type>>>DNA Topoisomerases|DNA repair and recombination proteins>>>Prokaryotic type>>>DSBR (double strand breaks repair)>>>NHEJ (non-homologous end-joining)>>>SHIIR (short-homology-independent illegitimate recombination)>>>Facilitator							K02470	DNA gyrase subunit B [EC:5.6.2.2]	---------------------------MLKKTKIYNAESIQVLEGLEAVRIRPGMYIGSTNEKGLNHLVWEIVDNAIDESLEGYANEIILEVLPENIIRVTDNGRGIPVDIHPKTNKTVVETILTTLHAGGKFDNS----SYKISGGLHGVGASVVNALSSWFLVEIHLQGKIYFQKYEKGKPVTKLEIKGNTNKKGTVITFLPDNEIFKE--TTNYNFEILKIRMQQLAFLNKGIKLIIIDKRKDIEEKFEFYYKEGLKEYIKYLNQN--KTSLNKEFYQEKFFEKMFFEIVFQYT------------------------EVY--NNNIYSFVNNIPTHDGGTHEEGFKMALNRILNKYVKDKNMLKKNI-NFISEDTLEGLTVVISLKHPNPSFESQTKTKFLNSEVRQIISKFFGEELEKYLLENPQEAKKIIEKCLLSSKARIDAKKAREATRRKSPLETLGFASKLADCYNKNPQESELYIVEGDSAGGSAKQGRDSKYQAILPLKGKVLNVEKARLEKILSNKEIISLIQAVGTGFG----KDFNIDKVRYHRIIIMTDADVDGAHIRTLLLTFFFRNLKPLIEKGYIYFAKSPLYKIQ-YGKKIT-YAYEEQELKKILSRIS---GKFYIQRYKGLGEMNPEQLWETTMNPETRTLLQVNSENDL----------ESDQVFNMLMGEEVSVRKKFIQDNAIYADLDV
5596	GC_00000141	Core_Genes	GCA_000397185_1_ASM39718v1_reformat_GENOMES	659	31	31	1	1	0.776977	0.884531	0.827273	L	Replication, recombination and repair	COG0187	DNA gyrase/topoisomerase IV, subunit B (GyrB) (PDB:1EI1)											-------------------------------MKNYNADSIQILEGLEAVRKRPGMYIGSTAAKGLHHLVWEIVDNSIDEALAGHANEITLEILPGDIISVTDNGRGIPVGIHHKTGKPAVETILTTLHAGGKFDSS----SYKISGGLHGVGASVVNALSSWFSVEIHLDKKIHYQKYEKGVPVAPLEVIGKTDRKGTVIKFLADPSIFQE--TTIYDAKILKERIQQLSFLNKGLKLNLIDQRQEKPVSFNFYHEKGLQDYLTFINQTYMQKPFHNLFVLEKELDNLALEIVFEYTVNDDEKSKQ--------QEEEQAIKNYTQTQKIYSFVNNIHTHEGGTHEEGFKLALSRNFSKYAKDYNLLKKNE-SLLSEDILEGITAIISLKHQDPQFEGQTKAKLGNVEVRQIVSQYFGEALGRFLLENPGDAKKIIEKCLLSANARLAAKRAREIVRNK-PLDTLGFAAKLADCRSKDPKISELYIVEGDSAGGSAKQGRDSHFQAILPLKGKVLNVEKTQSSKILTNKEIKSLIQAIGIGVDINKQKNLNLDKLRYHKIIIMTDADVDGAHIRTLLLTFFFRNLRILIEKGYIYFARPPLYKYQ-KGKNIT-YFYEEKEKIDFSLKKN---IKDGFQRYKGLGEMNPDQLWETTMNPEKRTLLQASLKDALNALSDEEAIKEANSTFNILMGKEVFPRKEFILNNALEADLDV
5597	GC_00000141	Core_Genes	GCA_000495255_1_WBD_reformat_GENOMES	293	31	31	1	1	0.776977	0.884531	0.827273	L	Replication, recombination and repair	COG0187	DNA gyrase/topoisomerase IV, subunit B (GyrB) (PDB:1EI1)											-------------------------------MKNYNADSIQILEGLEAVRKRPGMYIGSTAQKGLHHLVWEIVDNSIDEALAGHANNITLEILPGEIISVSDNGRGIPVDIHPKTRKPAVETILTTLHAGGKFDSS----SYKVSGGLHGVGASVVNALSTWFTVEIHLNKQIYFQKYEKGIAVSPLEVIGGTNKRGTTIQFLADPEIFKE--TTIYNFDTLKERIQQLSFLNKGLKLNIADKRYEKETVFNFCHEKGLQDYLNFINTSHKQTPFHEIFYLEKEAQKIAFEIVFEYTTKLRPAKKDAEGNEIEEKEGKDAIPNYTQSQKIFSFVNNIPTHEGGTHEEGFKLALNRVISKYAKEFNLLKKDE-HLLSEDILEGITAIISLKHQDPQFEGQTKAKLANTEVRQITSQLFGEFLEKYLLEHPQDSKKIIDKCLLSANARLAAKRAREVVRNK-PLDSLGFASKLADCRSKDPHISELYIVEGDSAGGSAKQGRDSRFQAILPLRGKVLNVEKSLDAKILTNKEIKSLIQAIGAGINIGKGKDFNMDKIRYHKIIIMTDADVDGAHIRTLLLTFFFRHFRELIEKGYIYFARPPLYKYQ-KGKSTPKYFYDEKVKQTFATKNN---LKDGFQRYKGLGEMNPNQLWETTMNPETRTLLKASLKDTLNALSDEEALMEADQTFNMLMGEKVLPRKNFILEKALEADLDV
5598	GC_00000141	Core_Genes	GCA_001189415_1_ASM118941v1_reformat_GENOMES	275	31	31	1	1	0.776977	0.884531	0.827273	L	Replication, recombination and repair	COG0187	DNA gyrase/topoisomerase IV, subunit B (GyrB) (PDB:1EI1)											--------------------------------------------------------------------------------------------------------------------------------------------------------------------------------------------------------------------------------------FLNKNIQLNIVDNRNEPSQKIHFCYKGGIVEYLDYLNEN--KKILTQSFYQEYEFENIFLEIAFQYT------------------------EVY--STNIYSFVNNIPTHEGGTHEEGFKMALNRVLSKYAKDKNLLKKEI-SFIGEDTLEGVTAIISLRHHNPLFEGQTKAKLGNQEVRQFISKAFGEALERYLLENPQEAKKIVGKCLLAVKARIAAKKARELTRRKSPLDSLGFASKLADCYSKDPIFSELYIVEGDSAGGSAKQGRNSKFQAILPLRGKIINVEKTRLEKVLSNNEIVSLIQAIGTGID----KDFDLNKARYHRIIIMTDADVDGAHIRTLLLTFFFRNLKSLIEKGYIYFAQPPLYKIK-YNKIVEKYIYNEIELTEFLTQHK---GKITLQRYKGLGEMNPEQLWDTTMNPQTRTLLKVNLEDSV----------EADRTFNMLMGEEVSSRKEFIKENAIYADIDV
5599	GC_00000141	Core_Genes	GCA_001712875_1_ASM171287v1_reformat_GENOMES	217	31	31	1	1	0.776977	0.884531	0.827273	L	Replication, recombination and repair	COG0187	DNA gyrase/topoisomerase IV, subunit B (GyrB) (PDB:1EI1)											-------------------------------MKNYNADSIQILEGLEAVRKRPGMYIGSTAQKGLHHLVWEIVDNSIDEALAGHANNITLEILPGEIISVSDNGRGIPVDIHTKTGKPAVETILTTLHAGGKFDSS----SYKVSGGLHGVGASVVNALSTWFTVEIHLNKQIYFQKYEKGIAVSPLEVIGKTNKRGTTIQFLADPEIFQE--TTIYNFDTLKERMQQLSFLNKGLKLNIADKRYEKETVFNFCHEKGLQDYLDFINTSHKQTPFHEIFYLEKESQKLAFEIVFEYTTKIRPPKKDVQGNEIEEKEGKDDIPNYTQSQKIFSFVNNIPTHEGGTHEEGFKLALNRVISKYAKEFNLLKKDE-HLLSEDILEGITAIISLKHQDPQFEGQTKAKLANTEVRQITSQLFGEFLEKYLLEHPQDSRKIIDKCLLSANARLAAKRAREVVRNK-PLDSLGFASKLADCRSKDPHISELYIVEGDSAGGSAKQGRDSRFQAILPLRGKVLNVEKSLDAKILTNKEIKSLIQAIGAGINIGKGKDFNMDKIRYHKIIIMTDADVDGAHIRTLLLTFFFRHFRKLIEKGYIYFARPPLYKYQ-KGKGAPKYFYDEKAKQTFANKNN---LKDGFQRYKGLGEMNPNQLWETTMDPETRTLLKASLKDALNALSDEEALMEADQTFNMLMGEKVLPRKNFILEKALEADLDV
5600	GC_00000141	Core_Genes	GCA_003263355_1_ASM326335v1_reformat_GENOMES	175	31	31	1	1	0.776977	0.884531	0.827273	L	Replication, recombination and repair	COG0187	DNA gyrase/topoisomerase IV, subunit B (GyrB) (PDB:1EI1)	ko01000|ko03032|ko03400	Enzymes>>>5. Isomerases>>>5.6 Isomerases altering macromolecular conformation>>>5.6.2 Enzymes altering nucleic acid conformation>>>5.6.2.2 DNA topoisomerase (ATP-hydrolysing)|DNA replication proteins>>>Prokaryotic type>>>DNA Topoisomerases|DNA repair and recombination proteins>>>Prokaryotic type>>>DSBR (double strand breaks repair)>>>NHEJ (non-homologous end-joining)>>>SHIIR (short-homology-independent illegitimate recombination)>>>Facilitator							K02470	DNA gyrase subunit B [EC:5.6.2.2]	----------------------------MIKKNDYNAESIEILEGLEAVRIRPGMYIGSTSEKGLYHLIWEIVDNSIDEALAGFANEIIIEIFPNNIIRVSDNGRGIPVGIHPKTKKPAVETILTTLHAGGKFNNN----SYQFSGGLHGVGASVVNALSKWFQVEIHLNNKVYFQKYEKGIPITSLQIKDNTEKTGTIITFLPDNEIFKEMDNFVYKLDIIKNRIQQLAFLNKNIKLKVIDTRTEPKKYFNFCYEGGIKEYLKYLNEN--KKNIGTEFYQESKISDIYFEISFQYS------------------------ENY--STHIYSFVNNIHTFEGGTHEEGFKMALNRILNKYAKEKNFLKKDINNFISEDTLEGITAIISLKYGNPIFEGQTKTKLGNTEVKQVISKSFGENFERYLLENPKEAKKIVEKCLLAIKARIAAKRAREITRRKTPLDSFGFASKLADCYIKEPSLSELYIVEGDSAGGSAKQGRDSKYQAILPLRGKIINVEKSRLEKVLSNNEIISLIQAIGTGID----KEFNLQKLRYHRIIIMTDADVDGAHIRTLLLTFFFRNLKPLIENGFVYFAQPPLYKIQ-SNKKTN-YIYNEQKLKEFIENNK---NKIYLQRYKGLGEMNPEQLWETTMNPEKRTLLQVTLEDIV----------EADKTFNMLMGEEVSTRRDFIKENAIYADLDV
5601	GC_00000141	Core_Genes	GCA_003640545_1_ASM364054v1_reformat_GENOMES	458	31	31	1	1	0.776977	0.884531	0.827273	L	Replication, recombination and repair	COG0187	DNA gyrase/topoisomerase IV, subunit B (GyrB) (PDB:1EI1)											----------------------------MTKIKKYNADSIQVLEGLEAVRIRPGMYIGSTSEKGLYHLVWEIIDNSIDESLAGFADEINLEILDNNIIRISDNGRGIPVDIHPKTNKPAVETILTTLHAGGKFDNS----SYQISGGLHGVGASVVNALSSWFIVEIHLNNEIYYQKYEKGTPIIPLTKKGFTNQKGTIITFTPDPTIFEIMENFNYKLDVLKDRMQQIAFLNKNIKLNIIDSRVQPVQKFNFYYKEGVKEYILYLNQN--KNTLTQIFYKEYFSNNIFYEITFQYT------------------------NKY--NQNIYSFVNNIPTKEGGTHEEGFKIALNRILNKYAKDKKILKKET-NLISEDTLEGITAVISLKHPNPLFEGQTKNKLGSHEVRQFISKSFGEFLESHLLENPQEAKQIIDKCLLSMKARIAAKKAREITRKKMSLDLLNFNSKLTDCYTKDPILSELYIVEGDSAGGSAKQGRDSQFQAILPLRGKIINVEKSHAEKVLSNNEIVSLIQAIGTGID----KEFNLSKARYHRIIIMTDADVDGAHIRTLILTFFFRNLKPLIENGYIYFAQPPLYKVE-KNKQIK-YFYNEKDYKEYKNIIEIQNKKISSQRYKGLGEMNPEQLWDTTMDPKHRTLLKVCLKDAV----------EADKIFDKLMGKLVSQRKKFIEQNAYKANIDI
5602	GC_00000141	Core_Genes	GCA_007821455_1_pine_spades_reformat_GENOMES	54	31	31	1	1	0.776977	0.884531	0.827273	L	Replication, recombination and repair	COG0187	DNA gyrase/topoisomerase IV, subunit B (GyrB) (PDB:1EI1)	ko01000|ko03032|ko03400	Enzymes>>>5. Isomerases>>>5.6 Isomerases altering macromolecular conformation>>>5.6.2 Enzymes altering nucleic acid conformation>>>5.6.2.2 DNA topoisomerase (ATP-hydrolysing)|DNA replication proteins>>>Prokaryotic type>>>DNA Topoisomerases|DNA repair and recombination proteins>>>Prokaryotic type>>>DSBR (double strand breaks repair)>>>NHEJ (non-homologous end-joining)>>>SHIIR (short-homology-independent illegitimate recombination)>>>Facilitator							K02470	DNA gyrase subunit B [EC:5.6.2.2]	MFIFFIFIYAKYVKRIKQNYIRGDYKFSMSKNDNYNADSIQILEGLEAVRLRPGMYIGSTSEKGLYHLVWEIIDNSIDEALSGFANNITLEIISPKIIRISDNGRGIPVDIHPKTQKPAVETILTTLHAGGKFNNF----SYEFSGGLHGVGASVVNALSEWFEIEIHMNQKIYYQRYKKGVPVSPLQEKGITKETGTVITFCPDFDIFKEIENFSFRLEILKTRVQQLAFLNKNLNLNLIDLREEPTKSISFCYKGGIKEYLQYLNEN--KKVLNQIFYQEYKFNDVYCEISFQYS------------------------ESY--SSNIYSFVNNIPTHEGGTHEEGFKMSMNRILTKYAKDKNLLKKDV-NFIGEDTLEGITVIISLRIHNPLFEGQTKAKLGNQEIKYFISKNFGDRLERYLLENPQEAKKIIEKCLLSVKARIAAKKAREITRRKSPLDSLGFASKLADCYNKVPSDSELYIVEGDSAGGSAKQGRDSKFQAILPLRGKIINVEKSRLEKVLSNNEIISLIQAIGTNID----KEFDLNKARYHRIIIMTDADVDGAHIRTLLLTFFFRKLRPLIEKGYIYFAKPPLYKLQ-QNKKIH-YLYSEEELKSFIHEDT-NKSKISIQRYKGLGEMNPEQLWDTTMNPTTRTLLQVQLEDAL----------EADRIFSMLMGEEVSYRKTFIQDNAIYADIDI
5603	GC_00000141	Core_Genes	GCA_009268105_1_ASM926810v1_reformat_GENOMES	265	31	31	1	1	0.776977	0.884531	0.827273	L	Replication, recombination and repair	COG0187	DNA gyrase/topoisomerase IV, subunit B (GyrB) (PDB:1EI1)	ko01000|ko03032|ko03400	Enzymes>>>5. Isomerases>>>5.6 Isomerases altering macromolecular conformation>>>5.6.2 Enzymes altering nucleic acid conformation>>>5.6.2.2 DNA topoisomerase (ATP-hydrolysing)|DNA replication proteins>>>Prokaryotic type>>>DNA Topoisomerases|DNA repair and recombination proteins>>>Prokaryotic type>>>DSBR (double strand breaks repair)>>>NHEJ (non-homologous end-joining)>>>SHIIR (short-homology-independent illegitimate recombination)>>>Facilitator							K02470	DNA gyrase subunit B [EC:5.6.2.2]	----------------------------MFKNKDYNAESIQILEGLEAVRVRPGMYIGSTSEKGLYHLIWEIIDNSIDEALAGFANEIILEILPNNVIRVSDNGRGIPIGIHPKTKKPAVETILTTLHAGGKFDNS----SYKISGGLHGVGASVVNALSSWFTVEIHLKNKIYFQKYEKGIPVTDLEIKGNTKKTGTVITFLPDNEIFKEMNGFSYRLDIIKNRIQQLAFLNKNIQLNLIDLRIEPNKIFNFCYKGGIQEYLKYLNEN--KKNINTEFYQEYFSNEISFELSFQYS------------------------ENY--STNIYSFVNNIPTFEGGTHEEGFKIALNRILNKYAKEKNFLKKDI-NFISEDTLEGITVIISLKYNNPIFEGQTKTKLGNAEIKQLISKSFGENLESYLLENPKEAKKIVEKCLLAIKARIAAKRAREITRRKSPLDSFGFASKLADCYVKDPKISELYIVEGDSAGGSAKQGRDSKYQAILPLRGKIINVEKSRLEKVLSNNEIISLIQAIGTGID----KEFNLDKLRYHRIIIMTDADVDGAHIRTLLLTFFFRNLRILIEKGFIYFAQPPLYKIQ-QNKQIE-YMYSEKELKEFLSKNA-D-KKIYLQRYKGLGEMNPEQLWDTTMNPDNRTLLQVNLEDVL----------EADKTFNMLMGEEVSTRKDFIKENAVYANIDI
5604	GC_00000141	Core_Genes	GCA_013391955_1_ASM1339195v1_reformat_GENOMES	578	31	31	1	1	0.776977	0.884531	0.827273	L	Replication, recombination and repair	COG0187	DNA gyrase/topoisomerase IV, subunit B (GyrB) (PDB:1EI1)	ko01000|ko03032|ko03400	Enzymes>>>5. Isomerases>>>5.6 Isomerases altering macromolecular conformation>>>5.6.2 Enzymes altering nucleic acid conformation>>>5.6.2.2 DNA topoisomerase (ATP-hydrolysing)|DNA replication proteins>>>Prokaryotic type>>>DNA Topoisomerases|DNA repair and recombination proteins>>>Prokaryotic type>>>DSBR (double strand breaks repair)>>>NHEJ (non-homologous end-joining)>>>SHIIR (short-homology-independent illegitimate recombination)>>>Facilitator							K02470	DNA gyrase subunit B [EC:5.6.2.2]	----------------------------MVKSNDYNADSIQILEGLEAVRKRPGMYIGSTSEKGLNHLVWEIVDNSIDEALAGYADEITVEIMPDNVVRVTDNGRGIPVGIHPKTQKSAVETILTTLHAGGKFDNS----SYKVSGGLHGVGASVVNALSSWFTVEIHFDNKIHYQKYERGNPITPLEVTGTTDKRGTVITFLPDETIFLDMKNFSYQLDVLKNRLQQLAFLNKGIKLNIADTRKEPIKKFNFYYEGGIKEYLKYLNTN--KKGLNQDFYQETEVENMALEIAFQYT------------------------DVY--SSNIYSFVNNIPTHEGGTHEEGFKMALNRILSNYAKDKNLLKKDM-SFIGEDTLEGITTIISLRHHDPLFEGQTKAKLGNHEVRQFVSKQFGEALERYLLENPQEAKKVIEKILLAAKARIAAKKAREVTRRKSPLDSLGFASKLADCYSKDPASSELYIVEGDSAGGSAKQGRDSKFQAILPLRGKIINVEKSRLEKILSNNEIVSLIQAIGAGID----QEFNISKARYHRIVIMTDADVDGAHIRTLLLTFFFRNLRPLIEHGYIYFAQPPLYKVQ-QGKKIN-YFYNEETLKGFLATNK---NKISLQRYKGLGEMNPEQLWDTTMNPETRTLLKVSLEDAL----------EADRIFNMLMGEEVSFRKTFIKDNAIYADIDV
5605	GC_00000141	Core_Genes	GCA_015100165_3_ASM1510016v3_reformat_GENOMES	329	31	31	1	1	0.776977	0.884531	0.827273	L	Replication, recombination and repair	COG0187	DNA gyrase/topoisomerase IV, subunit B (GyrB) (PDB:1EI1)											-------------------MSKKNDKKNKENINEYSAASIEILEGLEAVRKKPGMYIDSVTMKGAYHLIWEIIDNSIDEALAGYATEIILKIFPNNVVSVSDNGRGIPVDIHPKTNKSAVETILTTLHAGGKFKNTPNSKNYSYSGGQHGVGASVVNALSNWFIVEIFLNGKIYYQKYEKGVPTSSLQIVGDTNKRGTTITFLPDETIFQDIKDTPYSLDVLKKRIQQLSFLNKNIKLILEDLRFQPSQIINFHSKGGIQEYLQYLNEN--KKVLNQPFYQESSENNIFLEIAFQYN------------------------ENY--ISNIYSFVNNIPTHEGGTHEEGFKMALNRVLSKYAKDKNLLKKDF-SFIGEDTLEGITAIIALKHYDPLFEGQTKARLGNYNIRQFVSKNFGLALENYLLENPQEAKKIIDKCLLAAKARVAAKKAREITRKKTPLDNLSFASKLADCRTKNPALAELYIVEGDSAGGSAKQGRDSAFQAILPLRGKIINVEKARLNKILVNNEILSLIQSFGTGFD----KEFNISKARYHKIIIMTDADVDGAHIRTLLLTFLFRQFRPLIENNYIYFAQPPLYKVQ-NNKKIF-YFYTEQELKNFINRKN-DSQRIVVQRYKGLGEMNAEQLWETTMDPATRTLLQVKLEDAV----------EADRIFTMLMGEEVSNRKIFIQENATYADIDI
5606	GC_00000141	Core_Genes	GCA_016876135_2_ASM1687613v2_reformat_GENOMES	71	31	31	1	1	0.776977	0.884531	0.827273	L	Replication, recombination and repair	COG0187	DNA gyrase/topoisomerase IV, subunit B (GyrB) (PDB:1EI1)											-------------------------------MKKYNADSIQILEGLEAVRKRPGMYIGSTAAKGLHHLIWEIVDNSIDEVLAGHANEITLEIMPGDVISVTDNGRGIPVGIHPKTGKPAVETILTTLHAGGKFDGS----AYKVSGGLHGVGASVVNALSSWFTVEIHLDKKIHYQKYEKGVPVTPLEIVGPTNRKGTIIKFLADPEIFKE--TTVYDLQILKDRLQQLSFLNKKLKLNLIDKRKDEAVSFSFYHEAGLQDYLNFVDQTHHQKPFHDVFYLEKELPGLALEVTFEYTVDQKNKKQQIQESDKDAETDPQIVQNYTQTQKIYSFVNNIHTHEGGTHEEGFKLALNRNISKYAKEFNLLKKDE-HLMSEDILEGITAIISLKHQDPQFEGQTKAKLGNVEVRAIVSQLFGEFLEKFLLEHPQSAKKIIDKCLLSANARLAAKRAREITRNK-PLDSLGFASKLADCRSKDPQSSELYIVEGDSAGGSAKQGRDSGFQAILPLRGKVLNVEKTQSSKILTNKEIKSLIQAIGVGINIGKTKELPLEKIRYHKIIIMTDADVDGAHIRTLLLTFFFRNFRTLIDKGYIYFARPPLYKYQ-KGKNIT-YFYEEQHKQAFAEQRN---IKEGFQRYKGLGEMNPDQLWETTMNPETRTLLKVTLQDALTALTQEESLQEADQTFNTLMGKKVLPRKNFILAKALEAELDI
5607	GC_00000141	Core_Genes	GCA_018024475_1_ASM1802447v1_reformat_GENOMES	139	31	31	1	1	0.776977	0.884531	0.827273	L	Replication, recombination and repair	COG0187	DNA gyrase/topoisomerase IV, subunit B (GyrB) (PDB:1EI1)											----------------------------MIKDKIYNADSIQILEGLEAVRKRPGMYIGSISDKGLYHLVWEILDNSIDESLAGFADEISLEILNDNVIRISDNGRGIPVDIHSQTNKPAVETILTTLHAGGKFDKK----NYQISGGLHGVGASVVNALSSWFSVEIHRDNKIYYQKYEKGAPIMPLTKKGTTTKRGTIITFTPDSSIFTNMDTFVYKLDVLKERVQQISFLNKKIKLNIIDRTVQPSKEFNFHYKNGIKEYILSLNQN--KKVLNNIFYQEYNDNNLFYEIAFQYS------------------------ENY--SSNVYSFVNNIPTKEGGTHEEGFKIALNRILNKYAKDKNILKKET-NLISDDTLEGILVIISLKHPEPLFEGQVKNKLGNQEVRQFISKTFGEFFESYLLENPQEAKKILEKCTIAMKARIAAKKAREITRKKNSLELLNFNSKLTDCHNKDPENSELYIVEGDSAGGSAKQGRDSKFQAILPLRGKIINVEKSRLDKVLSNNEIVSLIQAIGTGID----KEFNLQKARYNRIIIMTDADVDGAHIRTLLLTFFFRNLRSLIENGYIYFAQPPLYKVQ-QNKKNQ-YFYNEKEYKEYLDKMKKENKTVSSQRYKGLGEMNPEQLWETTMNPLTRTLLKVHLEDAV----------EADKVFDKLMGKLVEQRKIFIEENATEAQIDI
5608	GC_00000141	Core_Genes	GCA_024425275_1_ASM2442527v1_reformat_GENOMES	213	31	31	1	1	0.776977	0.884531	0.827273	L	Replication, recombination and repair	COG0187	DNA gyrase/topoisomerase IV, subunit B (GyrB) (PDB:1EI1)											--------------------MSKNDKKNKENLGEYSASSIEILEGLEAVRKKPGMYIDSVTMKGAYHLIWEIIDNSIDEALAGYATEIILKIFPDNVVSVSDNGRGIPVDIHPKTKKSAVETILTTLHAGGKFKNAPNSKNYSYSGGQHGVGASVVNALSTWFTVEICLNGKIYYQKYEKGVPTTSLQIIGNTNKRGTNIKFLPDETIFQDIKNTPYSLDVLKKRVQQLAFLNKNVKLIIEDLRLEPPQIINFYSKGGIQEYLQYLNEN--KKVLNQPFYQESSENNIFLEIAFQYN------------------------ENY--ISNIYSFVNNIPTHEGGTHEEGFKMALNRVLSKYAKDKNLLKKDL-SFIGEDTLEGITAIIALKHYDPLFEGQTKARLGNYDMRQFVSKHFGIALESYLLENPQEAKKIIDKCLLAAKARVAAKKAREITRKKSPLDTLSFASKLADCRTKDPSLAELYIVEGDSAGGSAKQGRDSSFQAILPLRGKIINVEKARLNKILVNNEIISLIQSFGTGFD----KEFNISKARYHKIIIMTDADVDGAHIRTLLLTFFFRQFRPLIENNYIYFAQPPLYKVQ-NNKKIS-YFYTEQDLKNFMSRKN-NSQKIVVQRYKGLGEMNAEQLWETTMDPATRTLLQVKLEDAV----------EADRIFTMLMGEEVSNRKIFIQENATYADIDI
5609	GC_00000141	Core_Genes	GCA_026821955_1_ASM2682195v1_reformat_GENOMES	691	31	31	1	1	0.776977	0.884531	0.827273	L	Replication, recombination and repair	COG0187	DNA gyrase/topoisomerase IV, subunit B (GyrB) (PDB:1EI1)											----------------------------MTKIKKYDAESIQVLEGLEAVRIRPGMYIGSTSEKGLYHLVWEIIDNSIDESLAGFADEINLEILDNNIVCISDNGRGIPVDIHPKTNKPAVETILTTLHAGGKFDNS----SYQISGGLHGVGASVVNALSSWFTVEIHLNNEIYYQKYEQGKPIIPLTKKGFTDKKGTIITFTPDPEIFEIMTNFNYKLDVLKDRMQQLAFLNRNIKLNITDSRFQPAQKFNFYYKEGVKEYILYLNQN--KSTLTQIFYKEYFFDNIFYEITFQYT------------------------NKY--SQNIYSFVNNIPTKEGGTHEEGFKIALNRILNKYAKDKKILKKET-SLISEDTLEGLTAIISLKHPNPLFEGQTKNKLGSHEVRQFISKSFGEFLESHLLENPQEAKQIIDKCLLSMKARIAAKKVREITRKKMSLELLNFNSKLTDCYTKDPILSELYIVEGDSAGGSAKQGRDSQFQAILPLRGKIINVEKSHSEKVLSNNEIVSLIQAIGTGID----KEFNLSKARYHRIIIMTDADVDGAHIRTLILTFFFRNLKPLIENGYVYFAQPPLYKVE-KNKKIK-YFYNEKDYKEYKNSIEIQNKKISSQRYKGLGEMNPEQLWDTTMDPKHRTLLKVCLKDAV----------EADKIFDKLMGKLVSQRKKFIEENAYKANIDI
5610	GC_00000141	Core_Genes	GCA_030586805_1_ASM3058680v1_reformat_GENOMES	465	31	31	1	1	0.776977	0.884531	0.827273	L	Replication, recombination and repair	COG0187	DNA gyrase/topoisomerase IV, subunit B (GyrB) (PDB:1EI1)											--------------------MSNNDKKNKENINEYSASSIEILEGLEAVRKKPGMYIDSVTMKGAYHLIWEIIDNSIDEALAGYATEIILKIFPNNVVSISDDGRGIPVDIHPKTKKSAVETILTTLHAGGKFKNTPNSKNYSYSGGQHGVGASVVNALSHWFTVEIFLNGKIYYQKYEKGVPNSSLQIIGDTDKRGTTITFLPDETIFKDIKDTPYSLDVLKKRIQQLSFLNKNVKLIIEDLRLQPSQIINFYSKGGIQEYLQYLNEN--KKVLNQPFYQENCENNIFLEIAFQYN------------------------ENY--SSNIYSFVNNIHTHEGGTHEEGFKMALNRVLSKYAKDKNLLKKDL-SFIGEDTLEGITAIIALKHYDPLFEGQTKARLGNYDMRQFVSKNFGLALENYLLENPQEAKKIIDKCLLAAKARLAAKKAREITRKKSPLDNLSFASKLADCRTKDPALAELYIVEGDSAGGSAKQGRDSAFQAILPLRGKIINVEKARLNKILVNNEILSLIQSFGTGFD----KEFNISKVRYHKIIIMTDADVDGAHIRTLLLTFLFRQFRPLIENNYIYFAQPPLYKVQ-KNKQIF-YFYTEQDLKNFINYKH-DAKNIVIQRYKGLGEMNAEQLWETTMDPETRTLLQVKLEDAV----------EADRIFTMLMGEEVSNRKNFIQENATYADIDI
5611	GC_00000141	Core_Genes	GCA_030586845_1_ASM3058684v1_reformat_GENOMES	71	31	31	1	1	0.776977	0.884531	0.827273	L	Replication, recombination and repair	COG0187	DNA gyrase/topoisomerase IV, subunit B (GyrB) (PDB:1EI1)											--------------------MSKNDKKNKENINEYSASSIEILEGLEAVRKKPGMYIDSVTMKGAYHLIWEIIDNSIDEALAGYATEIILKIFPNNVVSISDNGRGIPVDIHPKTKKSAVETILTTLHAGGKFKNTPNSKNYSYSGGQHGVGASVVNALSSWFTVEIFLNGKIYYQKYEKGVPNSSLQIIGDTDKRGTTITFLPDETIFKDIKDTPYNLDVLKKRIQQLAFLNKNVKLIIEDSRLQPSQIINFYSKGGIQEYLQYLNEN--KKVLNQPFYQENCENNIFLEIAFQYN------------------------ENY--SSNVYSFVNNIHTHEGGTHEEGFKMALNRVLSKYAKDKNLLKKDL-SFIGEDTLEGITAIIALKHYDPLFEGQTKARLGNYDMRQFVSKNFGLALESYLLENPQEAKKIIDKCLLAAKARLAAKKAREITRKKSPLDNLSFASKLADCRTKNPALAELYIVEGDSAGGSAKQGRDSAFQAILPLRGKIINVEKARLNKILVNNEILSLIHSFGAGFD----KEFNISKVRYHKIIIMTDADVDGAHIRTLLLTFLFRQFKPLIENNYIYFAQPPLYKVQ-KNKKIF-YFYTEQDLKNFINYKY-DAKNIVIQRYKGLGEMNAEQLWETTMDPETRTLLQVKLEDAV----------EADRIFTMLMGEEVSNRKNFIQENATYADIDI
5612	GC_00000141	Core_Genes	GCA_030586865_1_ASM3058686v1_reformat_GENOMES	17	31	31	1	1	0.776977	0.884531	0.827273	L	Replication, recombination and repair	COG0187	DNA gyrase/topoisomerase IV, subunit B (GyrB) (PDB:1EI1)											--------MNINREKIKFHKMSKNDKKNKENINEYSASSIEILEGLEAVRKKPGMYIDSVTMKGAYHLIWEIIDNSIDEALAGYATEIILKIFPNNVVSVSDNGRGIPVDIHPKTNKSAVETILTTLHAGGKFKNTPNSKNYSYSGGQHGVGASVVNALSNWFIVEIFLNGKIYYQKYEKGVPTSSLQIMGDTNKRGTTITFLPDETIFQDLKDTSYSLDVLKKRIQQLSFLNKNVKLILEDLRFQPSQIINFYSRGGIQEYLQYLNEN--KKVLNQPFYQESSENNIFLEIAFQYN------------------------ENY--ISNIYSFVNNIPTHEGGTHEEGFKMALNRVLSKYAKDKNLLKKDF-SFIGEDTLEGITAIIALKHYDPLFEGQTKSRLGNYDIRQFVSKNFGLALENYLLENPQEARKIIDKCLLAAKARVAAKKAREITRKKSPLDNLSFASKLADCRTKNPALAELYIVEGDSAGGSAKQGRDSAFQAILPLRGKIINVEKARLNKILVNNEILSLIQSFGTGFD----KEFNISKARYHKIIIMTDADVDGAHIRTLLLTFLFRQFRPLIENNYIYFAQPPLYKVQ-NNKKIF-YFYTEQELKNFINRKN-DSQRIVVQRYKGLGEMNAEQLWETTMDPATRTLLQVKLEDAV----------EADRIFTMLMGEEVSNRKIFIQENATYADIDI
5613	GC_00000141	Core_Genes	GCA_030586975_1_ASM3058697v1_reformat_GENOMES	152	31	31	1	1	0.776977	0.884531	0.827273	L	Replication, recombination and repair	COG0187	DNA gyrase/topoisomerase IV, subunit B (GyrB) (PDB:1EI1)											--------MNINREKIKFHKMSKNDKKNKENINEYSASSIEILEGLEAVRKKPGMYIDSVTMKGAYHLIWEIIDNSIDEALAGYATEIILKIFPNNVVSVSDNGRGIPVDIHPKTNKSAVETILTTLHAGGKFKNTPNSKNYSYSGGQHGVGASVVNALSNWFIVEIFLNGKIYYQKYEKGVPTSSLQIVGDTDKRGTTITFLPDETIFQDIKDTPYSLDVLKKRIQQLAFLNKNVKLILEDLRFQPSQIINFYSKGGIQEYLQYLNEN--KKVLNQPFYQESSENNIFLEIAFQYN------------------------ENY--ISNIYSFVNNIPTHEGGTHEEGFKMALNRVLSKYAKDKNLLKKDF-SFIGEDTLEGITAIIALKHYDPLFEGQTKARLGNYDIRQFVSKNFGLALENYLLENPQEAKKIIDKCLLAAKARVAAKKAREITRKKSPLDNLSFASKLADCRTKNSALAELYIVEGDSAGGSAKQGRDSAFQAILPLRGKIINVEKARLNKILVNNEILSLIQSFGTGFD----KEFNISKARYHKIIIMTDADVDGAHIRTLLLTFLFRQFKPLIENNYIYFAKPPLYKVQ-NNKKIF-YFYTEQELKNFINRKN-DSQRIVVQRYKGLGEMNAEQLWETTMDPATRTLLQVKLEDAV----------EADRIFTMLMGEEVSNRKIFIQENATYADIDI
5614	GC_00000141	Core_Genes	GCA_030587225_1_ASM3058722v1_reformat_GENOMES	119	31	31	1	1	0.776977	0.884531	0.827273	L	Replication, recombination and repair	COG0187	DNA gyrase/topoisomerase IV, subunit B (GyrB) (PDB:1EI1)											--------MNINREKIKFHKMSKNGKKNKENINEYSASSIEILEGLEAVRKKPGMYIDSVTMKGAYHLIWEIIDNSIDEALAGYATEIILKIFPNNVVSVSDNGRGIPVDIHPKTNKSAVETILTTLHAGGKFKNTPDSKNYSYSGGQHGVGASVVNALSNWFIVEIFLNGKIYYQKYEKGVPTSSLKIVGDTNKKGTTITFLPDETIFQDLKNTPYNLDVLKKRIQQLSFLNKNVKLILEDLRFQPSQIINFYSRGGIQEYLQYLNEN--KKVLNQPFYQESSENNIFLEIAFQYN------------------------ENY--ISNIYSFVNNIPTHEGGTHEEGFKMALNRVLSKYAKDKNLLKKDF-SFIGEDTLEGITAIIALKHYDPLFEGQTKARLGNYDIRQFVSKKFGLALENYLLENPQEAKKIIDKCLLAAKARVAAKKAREITRKKSPLDNLSFASKLADCRTKNPALAELYIVEGDSAGGSAKQGRDSAFQAILPLRGKIINVEKARLNKILVNNEILSLIQSFGTGFD----KEFNISKARYHKIIIMTDADVDGAHIRTLLLTFLFRQFRPLIENNYIYFAQPPLYKVQ-NNKKIF-YFYTEQELKNFINRKN-DSQRIVVQRYKGLGEMNAEQLWETTMDPATRTLLQVKLEDAV----------EADRIFTMLMGEEVSDRKIFIQENATYADIDI
5615	GC_00000141	Core_Genes	GCA_032884545_1_ASM3288454v1_reformat_GENOMES	154	31	31	1	1	0.776977	0.884531	0.827273	L	Replication, recombination and repair	COG0187	DNA gyrase/topoisomerase IV, subunit B (GyrB) (PDB:1EI1)											--------------------MINDNDYNADIFHGYDASSIEILEGLEAVRKKPGMYIDSTSTKGAYHLIWEIIDNSIDEALAGFAKEIILEVFPGNIVRVSDDGRGIPVGIHPKTKKTAVETILTHLHAGGKFKNNPNSRDYSYSGGQHGVGSSVVNALSTWFTVEIHLNNKIYYQKYEKGVPMTPLEIKGTTNKRGTIVTFLPDITIFKEMNNFSYSTDVLKNRLQQLSFLNKNIKLTLVDARKDPYKVLTFYSEGGIKEYLQYLNEN--KKTLNQVFCQKCHAESIFLEIAFQYN------------------------DSY--ATNIYSFVNNIPTHEGGTHEEGFKMSLNRVLSKYAKDKNLLKKDM-SFIGEDTLEGITAIISLRHFDPLFEGQTKTKLGNYEMRQFVSKHFGDALESYLLENPQEAKKIVDKCLLAAKARVAAKKAREFTRKKTPLDLLSFASKLADCRVKDPATSELYIVEGDSAGGSAKQGRDSKFQAILPLRGKILNVEKSRLGKILSNNEIVSLIQSIGTGID----KEFNLNKARYHRIIIMTDADVDGAHIRTLLLTFFFRNLRPLIENSYIYFAQPPLYKAQ-QNKKVN-YFYNEQDLKEFMSKSK---SKIILQRYKGLGEMNAEQLWETTMNPNTRTLLQVKLEDAL----------EADRIFTMLMGEEVAARKDFIQKNATYADIDI
5616	GC_00000141	Core_Genes	GCA_032886555_1_ASM3288655v1_reformat_GENOMES	173	31	31	1	1	0.776977	0.884531	0.827273	L	Replication, recombination and repair	COG0187	DNA gyrase/topoisomerase IV, subunit B (GyrB) (PDB:1EI1)											----------------------------MIEQKDYNASSIQILEGLEAVRIRPGMYIGSTTEKGLYHLVWEIIDNSIDEALAGFADEITLEILPQNIIRITDNGRGIPIDIHPKTNKSAVETILTTLHSGGKFNNS----SYKVSGGLHGVGASVVNALSSWFTVEIHFNNMIYYQKYEKGVPVTPLEVKGKTSKKGTIITFLPDVIIFPIMKNFVYRLDILKLRMQQLAFLNKNIKLNIIDHRTKPPKKLDFCYEGGIIKYLQYLNEN--KKILTQHFYQEYESKNIFFEIVFQYT------------------------EVY--TANIYSFVNNIPTHEGGTHEEGFKMALNRVLTKYAKEKNFLKKDI-SFIGDDTLEGITAIISLRHYNPLFEGQTKAKLGNQEVRQFISKNFGEALEKYLLENPKEAKKIVEKCLLSVKARIAAKKARELTRRKSPLDSLGFASKLADCHIKDPISSELYIVEGDSAGGSAKQGRNSKFQAILPLRGKILNVEKSRLEKVLSNNEIISLIQAIGTGID----KDFNLTKVRYHRIIIMTDADVDGAHIRTLLLTFFFRNFKPLIEEGYIYFAQPPLYKIQTKNKKTI-YLYNEEQLSQFLSKHK---ENVSLQRYKGLGEMNPEQLWETTMNPQTRTLLQVNLTDAA----------ESDRTFNMLMGEEVASRKIFIKENAIYADIDV
5617	GC_00000141	Core_Genes	GCA_036924415_2_ASM3692441v2_reformat_GENOMES	70	31	31	1	1	0.776977	0.884531	0.827273	L	Replication, recombination and repair	COG0187	DNA gyrase/topoisomerase IV, subunit B (GyrB) (PDB:1EI1)	ko01000|ko03032|ko03400	Enzymes>>>5. Isomerases>>>5.6 Isomerases altering macromolecular conformation>>>5.6.2 Enzymes altering nucleic acid conformation>>>5.6.2.2 DNA topoisomerase (ATP-hydrolysing)|DNA replication proteins>>>Prokaryotic type>>>DNA Topoisomerases|DNA repair and recombination proteins>>>Prokaryotic type>>>DSBR (double strand breaks repair)>>>NHEJ (non-homologous end-joining)>>>SHIIR (short-homology-independent illegitimate recombination)>>>Facilitator							K02470	DNA gyrase subunit B [EC:5.6.2.2]	---------------------------MSKKIKIYNAESIQVLEGLEAVRIRPGMYIGSTNEKGLNHLVWEIIDNAIDESLEGYADEIKLEVLPENVIRVTDNGRGIPVDIHPKTNKTVVETILTTLHAGGKFDNS----SYKISGGLHGVGASVVNALSSWFLVEIHLKGKLYFQKYEKGKPVTELEIKGNTDKKGTVITFLPDNEIFKE--TTKYNFEILKIRMQQLAFLNKGIKLIIIDKRKDIEEKFEFHYKEGLKEYIKYLNKN--KIILNKEFYQEKFFEKMFFEIVFQYT------------------------EVY--NSNIYSFVNNIPTHDGGTHEEGFKMALNRILNKYVKDKNMLKKNI-NFISEDTLEGLTMIISLKHPNPSFESQTKTKFLNSEVRQIISKLFGEELEKYLLENPQEAKKIIEKCLLSSKARMDAKKAREATRRKSPLETLGFASKLADCYNKNPKESELYIVEGDSAGGSAKQGRDSKYQAILPLKGKVLNVEKARLEKILSNKEIISLIQAVGTGFG----KDFNIEKVRYHRIIIMTDADVDGAHIRTLLLTFFFRNLKPLIEKGYIYFAKSPLYKIQ-YGKKIT-YAYEEQELKKILSQIN---SKFNIQRYKGLGEMNPEQLWETTMNPETRTLLQVNLEDDL----------ESDKIFNMLMGEEVSIRKEFIQNNAVYADLDV
5618	GC_00000141	Core_Genes	GCA_038024965_1_ASM3802496v1_reformat_GENOMES	560	31	31	1	1	0.776977	0.884531	0.827273	L	Replication, recombination and repair	COG0187	DNA gyrase/topoisomerase IV, subunit B (GyrB) (PDB:1EI1)											----------------------------MDKNKKYNADSIKILEGLEAVRMRPGMYIGSTSEKGLYHLVWEIVDNSIDESLAGFANEIILEILENNVIRVSDNGRGIPIDIHPKTNKPAVETILTTLHAGGKFDNS----AYKISGGLHGVGASVVNALSSCFEVEIHLNNELYYQKYKKGIPVSPLIQKGFTNKTGTTITFTPDLTIFENMEDFSYKLDILKERIQQIAFLNKNIKLKVIDSTKESPQQFEFYYKEGIKEYIVYLNQN--KKTLNQIFYKEYAADKIVYEITFQYT------------------------ENY--AQNIYSFVNNILTKEGGTHEEGFKISLNRILNKYAKDKKFLKKEDNSLISEDTLEGITAVISLKHHNPSFEGQTKNKLGNQEVRQFVSRSFGEFLESHLLENPQEAKKIMDKCLLSMKARLAAKKVREITRKKMSLELLNFNSKLTDCHIKDPSLSELYIVEGDSAGGSAKQGRDSKFQAILPLRGKIINVEKSRVEKVLSNNEIVSLIQAIGTGID----KEFNLSKARYNRIIIMTDADVDGAHIRTLILTFFFRNLRPLIENGYIYFAQPPLYKVENRSKKPK-YFYNEQEYKKYKDSLNLQNKQIRSQRYKGLGEMNPEQLWETTMDPSKRTLLRVSLEDVI----------ESDKVFYKLMGKMVAQRKAFIEENATKADIDV
5619	GC_00000141	Core_Genes	GCA_038505995_1_ASM3850599v1_reformat_GENOMES	617	31	31	1	1	0.776977	0.884531	0.827273	L	Replication, recombination and repair	COG0187	DNA gyrase/topoisomerase IV, subunit B (GyrB) (PDB:1EI1)											-------------------------------MKNYNADSIQILEGLEAVRKRPGMYIGSTAQKGLHHLVWEIVDNSIDEALAGHANNITLEILPGEIISVSDNGRGIPVDIHPKTGKPAVETILTTLHAGGKFDSS----SYKVSGGLHGVGASVVNALSTWFTVEIHLNKQIYFQKYEKGIAVSPLEVIGKTNKRGTTIQFLADPEIFQE--TTIYKFDTLKERMQQLSFLNKGLKLNIADKRYEKETFFNFCHEKGLQDYLNFINTSHKQTPFHEIFYLEKESQKLAFEIVFEYTTKIRPPKKDAQGNEIEEKEGKDAIPNYTQSQKIFSFVNNIPTHEGGTHEEGFKLALNRVISKYAKEFNLLKKDE-HLLSEDILEGITAIISLKHQDPQFEGQTKAKLANTEVRQITSQLFGEFLEKYLLEHPQDSRKIIDKCLLSANARLAAKRAREVVRNK-PLDSLGFASKLADCRSKDPHISELYIVEGDSAGGSAKQGRDSRFQAILPLRGKVLNVEKSLDAKILTNKEIKSLIQAIGAGINIGKGKDFNMDKIRYHKIIIMTDADVDGAHIRTLLLTFFFRHFRKLIEKGYIYFARPPLYKYQ-KGKGAPKYFYDEKAKQTFATKNN---LKDGFQRYKGLGEMNPNQLWETTMDPETRTLLKASLKDALNALSDEEALMEADQTFNMLMGEKVLPRKNFILEKALEADLDV
5620	GC_00000141	Core_Genes	GCA_040126175_1_ASM4012617v1_reformat_GENOMES	479	31	31	1	1	0.776977	0.884531	0.827273	L	Replication, recombination and repair	COG0187	DNA gyrase/topoisomerase IV, subunit B (GyrB) (PDB:1EI1)											-------------------------------MKNYNADSIHILEGLEAVRKRPGMYIGSTAAKGLHHLVWEIIDNSIDEALAGFANEITLEVLPGEVISVTDNGRGIPVGIHPKTGKPAVETILTTLHAGGKFDNS----SYKVSGGLHGVGASVVNALSSWFSVEIHLDKKIYYQKYEKGITVTPLEIIGKTNRQGTIIKFLADSSIFQE--TTVYDLKTLKARMQQLSFLNKGLKLNLIDQRQEQPISFSFYHEKGLQDYLNFVNHSHLQKPFHEVFYLEKELPNLVLEIVFEYTINHNEKNN---------QEDEQIIKNYTQAQKIYSFVNNIHTHEGGTHEEGFKLALSRNLSKYAKEFNLLKKDE-SLLSEDILEGITAIISLKHQDPQFEGQTKAKLGNVEVRQIISQVFGEFLEKFLLENPFDARKIIDKCLLSANARLAAKRAREIVRNK-PLDSLGFASKLADCRSKDPYVSELYIVEGDSAGGSAKQGRDSHFQAILPLRGKVLNVEKTKSSKILANKEIKSLIQAIGIGININKEKGINLDKLRYHKIIIMTDADVDGAHIRTLLLTFFFRNFKVLIEKGYIYFARPPLYKYQ-KGKNIT-YFYEEKDKLVFAMKKN---IKDGFQRYKGLGEMNPNQLWETTMNPKTRTLLQASLSVLH----QEKTIQRDDSTFNILMGKKVFPRKAFILDNALEAVLDV
5621	GC_00000141	Core_Genes	GCA_046600495_1_ASM4660049v1_reformat_GENOMES	197	31	31	1	1	0.776977	0.884531	0.827273	L	Replication, recombination and repair	COG0187	DNA gyrase/topoisomerase IV, subunit B (GyrB) (PDB:1EI1)											---------------------------MLKKTKIYNADSIQVLEGLEAVRIRPGMYIGSTNEKGLNHLVWEIIDNSIDESLEGYANEITLEVLPENIIRVTDNGRGIPIDIHPKTNKTVVETILTTLHAGGKFDNS----SYKISGGLHGVGASVVNALSSWFLVEIHLKGKLYFQKYEKGKPVTELEIKGKTDKKGTVITFLPDNEIFKE--TTNYNFETLKIRMQQLAFLNKGIKLIVIDKRKNIEEKFEFYYKEGLKEYIKHLNKN--KISLNKEFYQEKFFEKMFFEIVFQYT------------------------EVY--NSSIYSFVNNIPTHDGGTHEEGFKMALNRILNKYVKEKNMFKKNI-TFISEDTLEGLTVVISLKHPNPSFESQTKTKFLNSEVRQIISKFFGEELEKYLLENPQEAKKIIEKCFLSSKARIDAKKAREATRRKSPLETLGFASKLADCYNKNPQESELYIVEGDSAGGSAKQGRDSKYQAILPLKGKVLNVEKARLEKILSNKEIISLIQAVGTGFG----KDFNIEKVRYHRIIIMTDADVDGAHIRTLLLTFFFRNLKALIEKGYIYFAKSPLYKIQ-YGKKIT-YAYEEQELKNILSQIS---GKFYIQRYKGLGEMNPEQLWETTMNPETRTLLQVNLENDL----------ESDQVFNMLMGEEVSIRKKFIQDNAVYADLDV
5622	GC_00000141	Core_Genes	GCA_046896035_1_ASM4689603v1_reformat_GENOMES	46	31	31	1	1	0.776977	0.884531	0.827273	L	Replication, recombination and repair	COG0187	DNA gyrase/topoisomerase IV, subunit B (GyrB) (PDB:1EI1)	ko01000|ko03032|ko03400	Enzymes>>>5. Isomerases>>>5.6 Isomerases altering macromolecular conformation>>>5.6.2 Enzymes altering nucleic acid conformation>>>5.6.2.2 DNA topoisomerase (ATP-hydrolysing)|DNA replication proteins>>>Prokaryotic type>>>DNA Topoisomerases|DNA repair and recombination proteins>>>Prokaryotic type>>>DSBR (double strand breaks repair)>>>NHEJ (non-homologous end-joining)>>>SHIIR (short-homology-independent illegitimate recombination)>>>Facilitator							K02470	DNA gyrase subunit B [EC:5.6.2.2]	----------------------------MSNKHNYNADSIQILEGLEAVRMRPGMYIGSTSEKGLYHLVWEIIDNSIDEALAGFADEISLEIFPKNIIRISDNGRGIPIDIHPKTNKPAVETILTTLHAGGKFDNS----SYKVSGGLHGVGASVVNALSSNFEVEIHLNNKKYYQKYEKGNPTTDLKLIGATTKKGTTITFEPDNTIFKELENFSYRFDILKNRIQQLAFLNKNIKLNIIDKRIIPDKIFNFYYQGGIKEYLDYLNEN--KKILNKKIYQEYNNDDVFFEIAFQYS------------------------EVY--STNIYSFANNIPTHEGGTHEEGFKMALNRILTKYAKEKNLLKKEM-SFIGEDTLEGITAIISLRHHNPSFEGQTKAKLGNVEIKTLISKIFGEFLERYLLENPQESKKIVEKCLLAVKARIAAKKARELTRRKSPLDSLGFASKLADCYIKDPALSELFIVEGDSAGGSAKQGRDSKFQAILPLKGKIINVEKSRLEKTLSNKEIISLIQAVGTGID----KEFNLSKTRYGRIIIMTDADVDGAHIRTLLLTFFFRNLRPLIEQGYIFFANPPLYKVQ-QNKKIK-YLFNEENLKKFLEKNK-Q-NKFYLQRYKGLGEMNPEQLWDTTMNPETRTLLQVKLEDAV----------EADRTFNMLMGDEVSSRKIFIQENAIYADIDI
5623	GC_00000141	Core_Genes	IOE_reformat_GENOMES	211	31	31	1	1	0.776977	0.884531	0.827273	L	Replication, recombination and repair	COG0187	DNA gyrase/topoisomerase IV, subunit B (GyrB) (PDB:1EI1)											-------------------------------MKNYNADSIQILEGLEAVRKRPGMYIGSTAQKGLHHLVWEIVDNSIDEALAGHANNITLEILPGEIISVSDNGRGIPVDIHTKTGKPAVETILTTLHAGGKFDSS----SYKVSGGLHGVGASVVNALSTWFTVEIHLNKQIYFQKYEKGIAVSPLEVIGKTNKRGTTIQFLADPEIFQE--TTIYNFDTLKERMQQLSFLNKGLKLNIADKRYEKETVFNFCHEKGLQDYLDFINTSHKQTPFHEIFYLEKESQKLAFEIVFEYTTKIRPPKKDVQGNEIEEKEGKDDIPNYTQSQKIFSFVNNIPTHEGGTHEEGFKLALNRVISKYAKEFNLLKKDE-HLLSEDILEGITAIISLKHQDPQFEGQTKAKLANTEVRQITSQLFGEFLEKYLLEHPQDSRKIIDKCLLSANARLAAKRAREVVRNK-PLDSLGFASKLADCRSKDPHISELYIVEGDSAGGSAKQGRDSRFQAILPLRGKVLNVEKSLDAKILTNKEIKSLIQAIGAGINIGKGKDFNMDKIRYHKIIIMTDADVDGAHIRTLLLTFFFRHFRKLIEKGYIYFARPPLYKYQ-KGKGAPKYFYDEKAKQTFATKNN---LKDGFQRYKGLGEMNPNQLWETTMDPETRTLLKASLKDALNALSDEEALMEADQTFNMLMGEKVLPRKNFILEKALEADLDV
5624	GC_00000141	Core_Genes	OK_reformat_GENOMES	338	31	31	1	1	0.776977	0.884531	0.827273	L	Replication, recombination and repair	COG0187	DNA gyrase/topoisomerase IV, subunit B (GyrB) (PDB:1EI1)											-------------------------------MKNYNADSIQILEGLEAVRKRPGMYIGSTAQKGLHHLVWEIVDNSIDEALAGHANNITLEILPGEIISVSDNGRGIPVDIHTKTGKPAVETILTTLHAGGKFDSS----SYKVSGGLHGVGASVVNALSTWFTVEIHLNKQIYFQKYEKGIAVSPLEVIGKTNKRGTTIQFLADPEIFQE--TTIYNFDTLKERMQQLSFLNKGLKLNIADKRYEKETVFNFCHEKGLQDYLDFINTSHKQTPFHEIFYLEKESQKLAFEIVFEYTTKIRPPKKDVQGNEIEEKEGKDDIPNYTQSQKIFSFVNNIPTHEGGTHEEGFKLALNRVISKYAKEFNLLKKDE-HLLSEDILEGITAIISLKHQDPQFEGQTKAKLANTEVRQITSQLFGEFLEKYLLEHPQDSRKIIDKCLLSANARLAAKRAREVVRNK-PLDSLGFASKLADCRSKDPHISELYIVEGDSAGGSAKQGRDSRFQAILPLRGKVLNVEKSLDAKILTNKEIKSLIQAIGAGINIGKGKDFNMDKIRYHKIIIMTDADVDGAHIRTLLLTFFFRHFRKLIEKGYIYFARPPLYKYQ-KGKGAPKYFYDEKAKQTFATKNN---LKDGFQRYKGLGEMNPNQLWETTMDPETRTLLKASLKDALNALSDEEALMEADQTFNMLMGEKVLPRKNFILEKALEADLDV
5625	GC_00000142	Core_Genes	Brazil_reformat_GENOMES	282	31	31	1	1	0.657032	0.944217	0.774871	L	Replication, recombination and repair	COG0272	NAD-dependent DNA ligase (Lig) (PDB:5TT5)	ko00001|ko00001|ko00001|ko00001|ko01000|ko03032|ko03400|ko03400|ko03400|ko03400	KEGG Orthology (KO)>>>09120 Genetic Information Processing>>>09124 Replication and repair>>>03030 DNA replication [PATH:ko03030]|KEGG Orthology (KO)>>>09120 Genetic Information Processing>>>09124 Replication and repair>>>03410 Base excision repair [PATH:ko03410]|KEGG Orthology (KO)>>>09120 Genetic Information Processing>>>09124 Replication and repair>>>03420 Nucleotide excision repair [PATH:ko03420]|KEGG Orthology (KO)>>>09120 Genetic Information Processing>>>09124 Replication and repair>>>03430 Mismatch repair [PATH:ko03430]|Enzymes>>>6. Ligases>>>6.5 Forming phosphoric-ester bonds>>>6.5.1 Ligases that form phosphoric-ester bonds (only sub-subclass identified to date)>>>6.5.1.2 DNA ligase (NAD+)|DNA replication proteins>>>Prokaryotic type>>>DNA Replication Elongation Factors>>>Elongation factors (bacterial)>>>Other elongation factors|DNA repair and recombination proteins>>>Prokaryotic type>>>SSBR (single strand breaks repair)>>>BER (base exicision repair)>>>DNA ligase|DNA repair and recombination proteins>>>Prokaryotic type>>>SSBR (single strand breaks repair)>>>NER (nucleotide excision repair)>>>GGR (global genome repair) factors|DNA repair and recombination proteins>>>Prokaryotic type>>>SSBR (single strand breaks repair)>>>MMR (mismatch excision repair)>>>DNA ligase|DNA repair and recombination proteins>>>Prokaryotic type>>>DSBR (double strand breaks repair)>>>NHEJ (non-homologous end-joining)>>>SHDIR (short-homology-dependent illegitimate recombination)>>>RecET pathway							K01972	DNA ligase (NAD+) [EC:6.5.1.2]	--------------MQNFDLIKQKIKSLVKQLTKANYQYYNLSNPDLSDQQYDALLKELINLETRYPQFKLPYSPTLKIGGFV-EKKFSTIKHKTPMMSLGNVFNLKELKAFYDRIVKKI-PTFSLLTELKIDGVAISLKYQKGILVQALTRGNGIWGEDITKNAQTIKTIPLRLKEDLDLEVRGEIYLSHPAFEKLNAQRKQENKPLFSNPRNAASGTLRQLNSAIVAQRNLSIFVYGISDPYLTKPTQKETLDFLTSLGFTTNPHYYCVSNFENLLSVIEKYKTIKEQLTYDTDGIVIKINELAFHSLIGATAKAPRWATAYKFATITSQSIVKNIIFQVGRTGVITPVCKIMPVMVDGSLVSKVVLHNYDYICKKDIRIKDHVIVHKAGSVIPEILEVIKSKRT-DLQKPTLMIEKCPACQTILEKQP-GGVDYFCLNPNCREQKIQKLIHFVSKNAMDINVLGEQTIIAFFDKNLIAKPSDLYLLKKHKHILQEMPGFGAKKITNILDSIEASKQKGFEDVLFALGIKHIGKKVSQVLAKHFQTIENLQQATPELI---TQIRELGIKIAQSIQQYFSNSCNLEEVFKLKTLGV-SFQST------NPQNPTTQTIFTNKKIVLTGTLQKNSRLQIQQILEQMGAIITNSLSLQTNYLIVGINAG-SKLTKAQKLQIPIIEEKELQQIIENSQIKL------
5626	GC_00000142	Core_Genes	GCA_000026205_1_ASM2620v1_reformat_GENOMES	293	31	31	1	1	0.657032	0.944217	0.774871	L	Replication, recombination and repair	COG0272	NAD-dependent DNA ligase (Lig) (PDB:5TT5)	ko00001|ko00001|ko00001|ko00001|ko01000|ko03032|ko03400|ko03400|ko03400|ko03400	KEGG Orthology (KO)>>>09120 Genetic Information Processing>>>09124 Replication and repair>>>03030 DNA replication [PATH:ko03030]|KEGG Orthology (KO)>>>09120 Genetic Information Processing>>>09124 Replication and repair>>>03410 Base excision repair [PATH:ko03410]|KEGG Orthology (KO)>>>09120 Genetic Information Processing>>>09124 Replication and repair>>>03420 Nucleotide excision repair [PATH:ko03420]|KEGG Orthology (KO)>>>09120 Genetic Information Processing>>>09124 Replication and repair>>>03430 Mismatch repair [PATH:ko03430]|Enzymes>>>6. Ligases>>>6.5 Forming phosphoric-ester bonds>>>6.5.1 Ligases that form phosphoric-ester bonds (only sub-subclass identified to date)>>>6.5.1.2 DNA ligase (NAD+)|DNA replication proteins>>>Prokaryotic type>>>DNA Replication Elongation Factors>>>Elongation factors (bacterial)>>>Other elongation factors|DNA repair and recombination proteins>>>Prokaryotic type>>>SSBR (single strand breaks repair)>>>BER (base exicision repair)>>>DNA ligase|DNA repair and recombination proteins>>>Prokaryotic type>>>SSBR (single strand breaks repair)>>>NER (nucleotide excision repair)>>>GGR (global genome repair) factors|DNA repair and recombination proteins>>>Prokaryotic type>>>SSBR (single strand breaks repair)>>>MMR (mismatch excision repair)>>>DNA ligase|DNA repair and recombination proteins>>>Prokaryotic type>>>DSBR (double strand breaks repair)>>>NHEJ (non-homologous end-joining)>>>SHDIR (short-homology-dependent illegitimate recombination)>>>RecET pathway							K01972	DNA ligase (NAD+) [EC:6.5.1.2]	----------------MEE-IKKRIIFLIDKINKTNYEYYTLNESSLNDQQYDALFRELLYLESKYPEYNYKFSPTTKIGGPI-SSKFHKFLHEKSMLSLNNVFNIKELKLFYDRISKKI-SNFTLLTELKIDGLAVSLKYKKGILDKAITRGDGYQGELITDNVKTIKELPLKLKEPLDLEVRGEVYMSYESFNYLNQIRKKENKSLFANPRNAASGTLRQLDSKVAAERNLSIFLYTIVNPPKFIITQKSILEFLTYLQFPVNNYYEYVLNWDQLIKKISYYEEIKNHLGYNTDGIVIKINELSFHSIIGYTSKAPKWAIAYKFKVFKTETLINNILFQIGRTGIVTPIAELLPTIVDGSVISKVNLHNFDYIKQKDIRVNDFVLVHKSGSIIPEIIEVIKTKRK-NQI-PFEMITHCYSCNTKLIKKD---SNHFCFNLDCEEKKIQELFYFVSKSAMDINVLGLQTLKILFYKGFINNISDLYSLNQYKKEVEELHGFGKKKFNNIIISLEKSKNKCLSNFLIGLGIKNVGIHLAKILAQKFENIDNLQKASIESL---LKIDEIGIKSAQNIKNFFLNSKNLKLIEKFKNLGL-NLFYF------KSKNNIKNNIFKNKKVIFTGILEKYSRNQAQNIVIELGGVIINSITNKTNYLILGKNPG-SKLLKAKKFNIKVLQEHEFEELIK------------
5627	GC_00000142	Core_Genes	GCA_000397185_1_ASM39718v1_reformat_GENOMES	596	31	31	1	1	0.657032	0.944217	0.774871	L	Replication, recombination and repair	COG0272	NAD-dependent DNA ligase (Lig) (PDB:5TT5)	ko00001|ko00001|ko00001|ko00001|ko01000|ko03032|ko03400|ko03400|ko03400|ko03400	KEGG Orthology (KO)>>>09120 Genetic Information Processing>>>09124 Replication and repair>>>03030 DNA replication [PATH:ko03030]|KEGG Orthology (KO)>>>09120 Genetic Information Processing>>>09124 Replication and repair>>>03410 Base excision repair [PATH:ko03410]|KEGG Orthology (KO)>>>09120 Genetic Information Processing>>>09124 Replication and repair>>>03420 Nucleotide excision repair [PATH:ko03420]|KEGG Orthology (KO)>>>09120 Genetic Information Processing>>>09124 Replication and repair>>>03430 Mismatch repair [PATH:ko03430]|Enzymes>>>6. Ligases>>>6.5 Forming phosphoric-ester bonds>>>6.5.1 Ligases that form phosphoric-ester bonds (only sub-subclass identified to date)>>>6.5.1.2 DNA ligase (NAD+)|DNA replication proteins>>>Prokaryotic type>>>DNA Replication Elongation Factors>>>Elongation factors (bacterial)>>>Other elongation factors|DNA repair and recombination proteins>>>Prokaryotic type>>>SSBR (single strand breaks repair)>>>BER (base exicision repair)>>>DNA ligase|DNA repair and recombination proteins>>>Prokaryotic type>>>SSBR (single strand breaks repair)>>>NER (nucleotide excision repair)>>>GGR (global genome repair) factors|DNA repair and recombination proteins>>>Prokaryotic type>>>SSBR (single strand breaks repair)>>>MMR (mismatch excision repair)>>>DNA ligase|DNA repair and recombination proteins>>>Prokaryotic type>>>DSBR (double strand breaks repair)>>>NHEJ (non-homologous end-joining)>>>SHDIR (short-homology-dependent illegitimate recombination)>>>RecET pathway							K01972	DNA ligase (NAD+) [EC:6.5.1.2]	--------------MINLELIEKKIKDLTNQLNEANYEYYVKSNPTLTDQQYDALLKELLVLEKKFPQFTLPYSPTLKIGGFV-EKKFSTVKHTSAMMSLANAFNLKELKAFYDRIAKKF-SSFSIVSELKIDGVAVSLKYKKGILFQALTRGNGVWGEEITKNVQTIKQVPLKLTQPLDLEVRGEIYLSNSSFQKLNQQRKIAQQPLFSNPRNAASGTIRQLNSSIVAQRNLSIFIYSIQNPYLLKSTQEETLTFLASLGFSVNPYYKCSSSFEELEIKIQELEKLQQNLDYNTDGVVVKINELNLHDSIGKTTKSPKWAIAYKFATKNSESVVQEIIFQVGRSGMLTPVCKIIPVMVDGSLVSKVVLHNYDYICKKDIRLKDYVQVHKAGSVIPEIKEVIKSKRP-SDSKPFAMITQCPSCHSLLNKNK-GEVDYFCINKNCLEQKIQKLIHFVSKNAMDIDTLGNQTLITFFNQKLIENPSDIYLLKNHLDVLQKINGFGAKKVQNILTSVEKSKNKSLENVLFGLGIKHVGLKVSQVLTKHFDSIEILQKTTLENLESIKSIPEIGEKIALSLQKYFQNPLHLEEITKLKQLGV-SFKST------TTSQIKAPNFFTNKKVVLTGSLQNYTRSQIKKLLIQKGAIINDALSSQTHLLITGANPG-SKLQKAKTLNIQIIEEKELEELIQEK----------
5628	GC_00000142	Core_Genes	GCA_000495255_1_WBD_reformat_GENOMES	345	31	31	1	1	0.657032	0.944217	0.774871	L	Replication, recombination and repair	COG0272	NAD-dependent DNA ligase (Lig) (PDB:5TT5)	ko00001|ko00001|ko00001|ko00001|ko01000|ko03032|ko03400|ko03400|ko03400|ko03400	KEGG Orthology (KO)>>>09120 Genetic Information Processing>>>09124 Replication and repair>>>03030 DNA replication [PATH:ko03030]|KEGG Orthology (KO)>>>09120 Genetic Information Processing>>>09124 Replication and repair>>>03410 Base excision repair [PATH:ko03410]|KEGG Orthology (KO)>>>09120 Genetic Information Processing>>>09124 Replication and repair>>>03420 Nucleotide excision repair [PATH:ko03420]|KEGG Orthology (KO)>>>09120 Genetic Information Processing>>>09124 Replication and repair>>>03430 Mismatch repair [PATH:ko03430]|Enzymes>>>6. Ligases>>>6.5 Forming phosphoric-ester bonds>>>6.5.1 Ligases that form phosphoric-ester bonds (only sub-subclass identified to date)>>>6.5.1.2 DNA ligase (NAD+)|DNA replication proteins>>>Prokaryotic type>>>DNA Replication Elongation Factors>>>Elongation factors (bacterial)>>>Other elongation factors|DNA repair and recombination proteins>>>Prokaryotic type>>>SSBR (single strand breaks repair)>>>BER (base exicision repair)>>>DNA ligase|DNA repair and recombination proteins>>>Prokaryotic type>>>SSBR (single strand breaks repair)>>>NER (nucleotide excision repair)>>>GGR (global genome repair) factors|DNA repair and recombination proteins>>>Prokaryotic type>>>SSBR (single strand breaks repair)>>>MMR (mismatch excision repair)>>>DNA ligase|DNA repair and recombination proteins>>>Prokaryotic type>>>DSBR (double strand breaks repair)>>>NHEJ (non-homologous end-joining)>>>SHDIR (short-homology-dependent illegitimate recombination)>>>RecET pathway							K01972	DNA ligase (NAD+) [EC:6.5.1.2]	--------------MQNFDPIKKKIKSLVKQLNKANYQYYNLSNPDLSDQQYDALLKELINLEKHYPQLKLPYSPTLKIGGFV-EKKFSTIKHKTPMMSLENVFNFEELKAFYDRIVKKI-PIFSLLTELKIDGVAISLKYQKGILVQALTRGNGIWGEDITKNAQTIKTIPLRLNEDFDLEVRGEIYLSHPAFEKLNSQRKQENKPLFSNPRNAASGTLRQLNSAIVAQRNLSIFVYGIADPYLTKSTQKDTLDFLTDLGFTTNPHYYCVPNFENLLSVIEKYKTIKEKLTYDTDGIVIKINELSFHSLIGATAKAPRWATAYKFATITSQSIVQNIIFQVGRTGVITPVCEIMPVMVDGSLVSKVVLHNYDYICKKDIRIKDHVIVHKAGSVIPEILEVIKSKRT-DLQKPTLMIEKCPACKTILEKQP-GEVDYFCINPNCREQKIQKLIHFVSKNAMDINVLGEKTIITFFDKNLITKPSDLYLLKNHQHILQEMPGFGAKKITNILDAIEASKQKRFEDVLFALGIKHIGKKVSQVLAKNFQTIENLQQTTSETI---TQIREIGIKIAQSIQQYFSNSCNLEEVTKLKKLGV-SFQRT------NPQNPITQTIFTNKKIVLTGTLQKYSRLQIQQILEQMGAIITKSLSFQTNYLIVGINVG-SKITKAQKLQIPIIEEKELQQIIENSQIKS------
5629	GC_00000142	Core_Genes	GCA_001189415_1_ASM118941v1_reformat_GENOMES	33	31	31	1	1	0.657032	0.944217	0.774871	L	Replication, recombination and repair	COG0272	NAD-dependent DNA ligase (Lig) (PDB:5TT5)	ko00001|ko00001|ko00001|ko00001|ko01000|ko03032|ko03400|ko03400|ko03400|ko03400	KEGG Orthology (KO)>>>09120 Genetic Information Processing>>>09124 Replication and repair>>>03030 DNA replication [PATH:ko03030]|KEGG Orthology (KO)>>>09120 Genetic Information Processing>>>09124 Replication and repair>>>03410 Base excision repair [PATH:ko03410]|KEGG Orthology (KO)>>>09120 Genetic Information Processing>>>09124 Replication and repair>>>03420 Nucleotide excision repair [PATH:ko03420]|KEGG Orthology (KO)>>>09120 Genetic Information Processing>>>09124 Replication and repair>>>03430 Mismatch repair [PATH:ko03430]|Enzymes>>>6. Ligases>>>6.5 Forming phosphoric-ester bonds>>>6.5.1 Ligases that form phosphoric-ester bonds (only sub-subclass identified to date)>>>6.5.1.2 DNA ligase (NAD+)|DNA replication proteins>>>Prokaryotic type>>>DNA Replication Elongation Factors>>>Elongation factors (bacterial)>>>Other elongation factors|DNA repair and recombination proteins>>>Prokaryotic type>>>SSBR (single strand breaks repair)>>>BER (base exicision repair)>>>DNA ligase|DNA repair and recombination proteins>>>Prokaryotic type>>>SSBR (single strand breaks repair)>>>NER (nucleotide excision repair)>>>GGR (global genome repair) factors|DNA repair and recombination proteins>>>Prokaryotic type>>>SSBR (single strand breaks repair)>>>MMR (mismatch excision repair)>>>DNA ligase|DNA repair and recombination proteins>>>Prokaryotic type>>>DSBR (double strand breaks repair)>>>NHEJ (non-homologous end-joining)>>>SHDIR (short-homology-dependent illegitimate recombination)>>>RecET pathway							K01972	DNA ligase (NAD+) [EC:6.5.1.2]	---------------MTEK-IKQRIKFLTNTLQQANYEYYQLSQTTLTDQQYDSLLKELIMLEQKYPHFKLNYSPTFRVNGFL-SKKFTKIIHDTPMLSLNNVFDFSELKNFYKNILKKF-PHCQFITEFKIDGVAISLKYEKGTLIQGATRGNGYIGEVITNNIKTIKNIPLKLQQDIDLEVRGEIFFNYAAFHNLNQIQQKNNKTLFANPRNAASGTLRQLNSSITAKRNLLSFIYTMVNPPQYIQTQKDALEFLKKLGFNVNPHYYLINSFEQLVTIIKQYETLKKQLSYDIDGVVIKINDLTLYPRIGYTSKFPKWAIAYKFNSSQNETIVQKISFQIGRTGSITPIAELLPVMVSGSLISRVTLHNFNYIKKKDIRINDFVLIHKSGSVIPEIIEVIKTKRT-NQQ-PFNMIDNCPFCNYQLTKYP-DEVDYFCLNENCDEQKIKKIIHFVSRPAMDINILGEKTLNLFFKNKLVQSISDLYLLKQRRTQLSQLPGFKMKKISNILTGVEKSKNQSFERLLFALGIKHVGSKIAKVLTKTFHHIDHLKKAKLEQM---LKIPEIGAEISKSVKKYFSNPQNLQEIDLLKKHGL-KFYVS------ETKDKTFNNFFSQKKVVLTGTFEFYSRTQLTKLLEQYGAYVLNFINKKIDYLIYSQKDS-VKFIKAQKFGIPMIDENYLMKLLTNIINEKQVKNEN
5630	GC_00000142	Core_Genes	GCA_001712875_1_ASM171287v1_reformat_GENOMES	284	31	31	1	1	0.657032	0.944217	0.774871	L	Replication, recombination and repair	COG0272	NAD-dependent DNA ligase (Lig) (PDB:5TT5)	ko00001|ko00001|ko00001|ko00001|ko01000|ko03032|ko03400|ko03400|ko03400|ko03400	KEGG Orthology (KO)>>>09120 Genetic Information Processing>>>09124 Replication and repair>>>03030 DNA replication [PATH:ko03030]|KEGG Orthology (KO)>>>09120 Genetic Information Processing>>>09124 Replication and repair>>>03410 Base excision repair [PATH:ko03410]|KEGG Orthology (KO)>>>09120 Genetic Information Processing>>>09124 Replication and repair>>>03420 Nucleotide excision repair [PATH:ko03420]|KEGG Orthology (KO)>>>09120 Genetic Information Processing>>>09124 Replication and repair>>>03430 Mismatch repair [PATH:ko03430]|Enzymes>>>6. Ligases>>>6.5 Forming phosphoric-ester bonds>>>6.5.1 Ligases that form phosphoric-ester bonds (only sub-subclass identified to date)>>>6.5.1.2 DNA ligase (NAD+)|DNA replication proteins>>>Prokaryotic type>>>DNA Replication Elongation Factors>>>Elongation factors (bacterial)>>>Other elongation factors|DNA repair and recombination proteins>>>Prokaryotic type>>>SSBR (single strand breaks repair)>>>BER (base exicision repair)>>>DNA ligase|DNA repair and recombination proteins>>>Prokaryotic type>>>SSBR (single strand breaks repair)>>>NER (nucleotide excision repair)>>>GGR (global genome repair) factors|DNA repair and recombination proteins>>>Prokaryotic type>>>SSBR (single strand breaks repair)>>>MMR (mismatch excision repair)>>>DNA ligase|DNA repair and recombination proteins>>>Prokaryotic type>>>DSBR (double strand breaks repair)>>>NHEJ (non-homologous end-joining)>>>SHDIR (short-homology-dependent illegitimate recombination)>>>RecET pathway							K01972	DNA ligase (NAD+) [EC:6.5.1.2]	--------------MQNFDLIKQKIKSLVKQLTKANYQYYNLSNPDLSDQQYDALLKELINLETRYPQFKLPYSPTLKIGGFV-EKKFSTIKHKTPMMSLGNVFNLKELKAFYDRIVKKI-PTFSLLTELKIDGVAISLKYQKGILVQALTRGNGIWGEDITKNAQTIKTIPLRLKEDLDLEVRGEIYLSHPAFEKLNAQRKQENKPLFSNPRNAASGTLRQLNSAIVAQRNLSIFVYGISDPYLTKPTQKETLDFLTSLGFTTNPHYYCVSNFENLLSVIEKYKTIKEQLTYDTDGIVIKINELAFHSLIGATAKAPRWATAYKFATITSQSIVKNIIFQVGRTGVITPVCKIMPVMVDGSLVSKVVLHNYDYICKKDIRIKDHVIVHKAGSVIPEILEVIKSKRT-DLQKPTLMIEKCPACQTILEKQP-GGVDYFCLNPNCREQKIQKLIHFVSKNAMDINVLGEQTIIAFFDKNLIAKPSDLYLLKKHKHILQEMPGFGAKKITNILDSIEASKQKGFEDVLFALGIKHIGKKVSQVLAKHFQTIENLQQATPELI---TQIRELGIKIAQSIQQYFSNSCNLEEVFKLKTLGV-SFQST------NPQNPTTQTIFTNKKIVLTGTLQKNSRLQIQQILEQMGAIITNSLSLQTNYLIVGINAG-SKLTKAQKLQIPIIEEKELQQIIENSQIKL------
5631	GC_00000142	Core_Genes	GCA_003263355_1_ASM326335v1_reformat_GENOMES	8	31	31	1	1	0.657032	0.944217	0.774871	L	Replication, recombination and repair	COG0272	NAD-dependent DNA ligase (Lig) (PDB:5TT5)	ko00001|ko00001|ko00001|ko00001|ko01000|ko03032|ko03400|ko03400|ko03400|ko03400	KEGG Orthology (KO)>>>09120 Genetic Information Processing>>>09124 Replication and repair>>>03030 DNA replication [PATH:ko03030]|KEGG Orthology (KO)>>>09120 Genetic Information Processing>>>09124 Replication and repair>>>03410 Base excision repair [PATH:ko03410]|KEGG Orthology (KO)>>>09120 Genetic Information Processing>>>09124 Replication and repair>>>03420 Nucleotide excision repair [PATH:ko03420]|KEGG Orthology (KO)>>>09120 Genetic Information Processing>>>09124 Replication and repair>>>03430 Mismatch repair [PATH:ko03430]|Enzymes>>>6. Ligases>>>6.5 Forming phosphoric-ester bonds>>>6.5.1 Ligases that form phosphoric-ester bonds (only sub-subclass identified to date)>>>6.5.1.2 DNA ligase (NAD+)|DNA replication proteins>>>Prokaryotic type>>>DNA Replication Elongation Factors>>>Elongation factors (bacterial)>>>Other elongation factors|DNA repair and recombination proteins>>>Prokaryotic type>>>SSBR (single strand breaks repair)>>>BER (base exicision repair)>>>DNA ligase|DNA repair and recombination proteins>>>Prokaryotic type>>>SSBR (single strand breaks repair)>>>NER (nucleotide excision repair)>>>GGR (global genome repair) factors|DNA repair and recombination proteins>>>Prokaryotic type>>>SSBR (single strand breaks repair)>>>MMR (mismatch excision repair)>>>DNA ligase|DNA repair and recombination proteins>>>Prokaryotic type>>>DSBR (double strand breaks repair)>>>NHEJ (non-homologous end-joining)>>>SHDIR (short-homology-dependent illegitimate recombination)>>>RecET pathway							K01972	DNA ligase (NAD+) [EC:6.5.1.2]	---------------MTIE-IKKKIKKITKIIQKANFDYFQLNQSKITDEQYDNLLKELIILEQKYPEYKLSNSPTSKVGGFL-SHKFKKVKHDIPMLSLGNVFDFQELKKFYDRIIKKH-NNVTFITELKIDGIAISLKYKKGILYQAITRGNGYYGELITNNVKNIKDIPLKIKEEIDLEVRGEIFFHFNDFEKLNQEQKEKKNFLFSNPRNAASGTLRQLNPNIASKRNLSSFIYSIINPPSFIKKQKNILIFLEKIGFSVNKYYKLVNSFEELLEKINYYEKIKKNLPYNNDGIVVKVNELNLYDNIGYTSKFPKWAIAYKFKTAESETIITKINFQIGRTGVITPIAFLIPTIVDGSVISKVSLHNYNYIKKKDIRINDFVLIHKSGSIIPEIIKIIKEKRT-NQV-PFKMISYCPFCNSKLQKKEIEEIELFCLNENCEEKQIKELTHFVSKEAMNINILGNKTLAILFKQKMIKKKSDIYNLQNKKNELEKLPFFGKKKVNNILNAIEESKQRPLENVLFSLGIRHVGIKIAKILIKKFKNITNLTKASYKSI---LKINEIGDKISKSIFNFFQNEKNIKELNLLKQKGI-NFSLNEENKLIQNKKKEKNILFKNKKIVLTGILNNFKREKIKKILEEYEAIITNNVSKKTNFLICGKKSSENKIKKANNLKIKIINEQDLIKILFYKNNL-------
5632	GC_00000142	Core_Genes	GCA_003640545_1_ASM364054v1_reformat_GENOMES	705	31	31	1	1	0.657032	0.944217	0.774871	L	Replication, recombination and repair	COG0272	NAD-dependent DNA ligase (Lig) (PDB:5TT5)	ko00001|ko00001|ko00001|ko00001|ko01000|ko03032|ko03400|ko03400|ko03400|ko03400	KEGG Orthology (KO)>>>09120 Genetic Information Processing>>>09124 Replication and repair>>>03030 DNA replication [PATH:ko03030]|KEGG Orthology (KO)>>>09120 Genetic Information Processing>>>09124 Replication and repair>>>03410 Base excision repair [PATH:ko03410]|KEGG Orthology (KO)>>>09120 Genetic Information Processing>>>09124 Replication and repair>>>03420 Nucleotide excision repair [PATH:ko03420]|KEGG Orthology (KO)>>>09120 Genetic Information Processing>>>09124 Replication and repair>>>03430 Mismatch repair [PATH:ko03430]|Enzymes>>>6. Ligases>>>6.5 Forming phosphoric-ester bonds>>>6.5.1 Ligases that form phosphoric-ester bonds (only sub-subclass identified to date)>>>6.5.1.2 DNA ligase (NAD+)|DNA replication proteins>>>Prokaryotic type>>>DNA Replication Elongation Factors>>>Elongation factors (bacterial)>>>Other elongation factors|DNA repair and recombination proteins>>>Prokaryotic type>>>SSBR (single strand breaks repair)>>>BER (base exicision repair)>>>DNA ligase|DNA repair and recombination proteins>>>Prokaryotic type>>>SSBR (single strand breaks repair)>>>NER (nucleotide excision repair)>>>GGR (global genome repair) factors|DNA repair and recombination proteins>>>Prokaryotic type>>>SSBR (single strand breaks repair)>>>MMR (mismatch excision repair)>>>DNA ligase|DNA repair and recombination proteins>>>Prokaryotic type>>>DSBR (double strand breaks repair)>>>NHEJ (non-homologous end-joining)>>>SHDIR (short-homology-dependent illegitimate recombination)>>>RecET pathway							K01972	DNA ligase (NAD+) [EC:6.5.1.2]	---------------MTLE-IKKKIKSLTDTLHQANYNYYNLSKTDLSDYQYDALLKELSVLEKKYPEYKLSYSPTLKVGGFL-SSKFKKVEHIVPMLSLSNVFNFDELKLFCNRLLKINIPFC-FIIEPKIDGVAISLKYEKGILVQAATRGNGYVGELITENIRTIKNIPLKIKEEIDLEVRGEILFDHDSFEKLNKEQKEKNKILFSNPRNAASGTLRQLNSSIVAQRNLSSFIYSIIDPPFFIKTQKEALDFLKKNGFSVNPYYDVVFSFEQLKEKINYYKELKDKLPYDIDGIVIKVNELILHNSIGYTSKCPKWATAYKLNSLKGETIIQNIEFQIGRTGSLTPVASILPVMVDGSLLSKITLHNYDYIQKKDIRINDFVLVHKSGSIIPEVLEVLKNKRT-SQV-PFKMISNCPFCNGVLTKKE-GEVDHFCLNDDCEEKKIKKIIHFVSREAMDINVLGKKTLFTFFQEGLIKKISDLYSLKDKYEQLKKLPGFQDKKIMNILDALEQSKNQSFDRILYGLGIEHVGIKIAKLLNKKFKNINNLKKVNLEEL---SEIPEIGPRISNSVIEYFRKEENIQEINLLKSKGL-NFDYL-------YKNVPINNIFKDQKIVLTGTFNDYSRNELTNILEKYGASIIKNVSSKTDFLIQGDNSG-SKLQKARLLKIKIMDENELNNILNSIK---------
5633	GC_00000142	Core_Genes	GCA_007821455_1_pine_spades_reformat_GENOMES	77	31	31	1	1	0.657032	0.944217	0.774871	L	Replication, recombination and repair	COG0272	NAD-dependent DNA ligase (Lig) (PDB:5TT5)	ko00001|ko00001|ko00001|ko00001|ko01000|ko03032|ko03400|ko03400|ko03400|ko03400	KEGG Orthology (KO)>>>09120 Genetic Information Processing>>>09124 Replication and repair>>>03030 DNA replication [PATH:ko03030]|KEGG Orthology (KO)>>>09120 Genetic Information Processing>>>09124 Replication and repair>>>03410 Base excision repair [PATH:ko03410]|KEGG Orthology (KO)>>>09120 Genetic Information Processing>>>09124 Replication and repair>>>03420 Nucleotide excision repair [PATH:ko03420]|KEGG Orthology (KO)>>>09120 Genetic Information Processing>>>09124 Replication and repair>>>03430 Mismatch repair [PATH:ko03430]|Enzymes>>>6. Ligases>>>6.5 Forming phosphoric-ester bonds>>>6.5.1 Ligases that form phosphoric-ester bonds (only sub-subclass identified to date)>>>6.5.1.2 DNA ligase (NAD+)|DNA replication proteins>>>Prokaryotic type>>>DNA Replication Elongation Factors>>>Elongation factors (bacterial)>>>Other elongation factors|DNA repair and recombination proteins>>>Prokaryotic type>>>SSBR (single strand breaks repair)>>>BER (base exicision repair)>>>DNA ligase|DNA repair and recombination proteins>>>Prokaryotic type>>>SSBR (single strand breaks repair)>>>NER (nucleotide excision repair)>>>GGR (global genome repair) factors|DNA repair and recombination proteins>>>Prokaryotic type>>>SSBR (single strand breaks repair)>>>MMR (mismatch excision repair)>>>DNA ligase|DNA repair and recombination proteins>>>Prokaryotic type>>>DSBR (double strand breaks repair)>>>NHEJ (non-homologous end-joining)>>>SHDIR (short-homology-dependent illegitimate recombination)>>>RecET pathway							K01972	DNA ligase (NAD+) [EC:6.5.1.2]	---------------MEFS-IQNKIKILTDQLHQANHEYYNLNNTILTDHQYDALLKELILLEKEYPQYKLPYSPTFKVGGGL-SVKFNKMKHDVPMLSLDNVFNFQELKDFNKRLRKKV-TNFSFITELKIDGVAISLKYKKGILEQALTRGNGDFGELITENVKTIKSIPLKLSHEIDLEVRGEILFDHNSFQKLNYMQQKKGKTLFSNPRNAASGTLRHLNSQIVAQRNLFSFFYLIVNPPNYITTQEESLIFLKKMNFSVNSYYEVIDSFDKLKTKIDYYYHLKKELPYDTDGVVIKINELESHSIIGYTTKFPKWAIAYKFSSIKNTTVIINISFQVGRTGMVTPLAHLSPIIIGGSLVSKATLHNYDYIKIKDIRVNDTVLVHKTGSIIPEIIEVVKEKRT-NDSKSFEMIQNCPFCNSELKRNK-HEVDYFCLNEKCSEKTIKKIIHFTSKEAMDINFLGKKNLILLFQKGFIKKISDLYDLQQKIDELENLFNFGKKKIDNILKSLEKSKFQTFDRFLFGLGIRHVGIKIAKLLTYKFKNINNLKKATYEEI---SIIPEIGTKIAESVYQYFKNENNLKEIELLEQKKV-ISDLQK-----KDFNILNNSLFQNKKISITGSFRFYSRKKIIMILEQCGAHVINNVSSNTDYLICGHNSG-SKLNKAKNLKIKILNEQKFENILSSLISVD------
5634	GC_00000142	Core_Genes	GCA_009268105_1_ASM926810v1_reformat_GENOMES	48	31	31	1	1	0.657032	0.944217	0.774871	L	Replication, recombination and repair	COG0272	NAD-dependent DNA ligase (Lig) (PDB:5TT5)	ko00001|ko00001|ko00001|ko00001|ko01000|ko03032|ko03400|ko03400|ko03400|ko03400	KEGG Orthology (KO)>>>09120 Genetic Information Processing>>>09124 Replication and repair>>>03030 DNA replication [PATH:ko03030]|KEGG Orthology (KO)>>>09120 Genetic Information Processing>>>09124 Replication and repair>>>03410 Base excision repair [PATH:ko03410]|KEGG Orthology (KO)>>>09120 Genetic Information Processing>>>09124 Replication and repair>>>03420 Nucleotide excision repair [PATH:ko03420]|KEGG Orthology (KO)>>>09120 Genetic Information Processing>>>09124 Replication and repair>>>03430 Mismatch repair [PATH:ko03430]|Enzymes>>>6. Ligases>>>6.5 Forming phosphoric-ester bonds>>>6.5.1 Ligases that form phosphoric-ester bonds (only sub-subclass identified to date)>>>6.5.1.2 DNA ligase (NAD+)|DNA replication proteins>>>Prokaryotic type>>>DNA Replication Elongation Factors>>>Elongation factors (bacterial)>>>Other elongation factors|DNA repair and recombination proteins>>>Prokaryotic type>>>SSBR (single strand breaks repair)>>>BER (base exicision repair)>>>DNA ligase|DNA repair and recombination proteins>>>Prokaryotic type>>>SSBR (single strand breaks repair)>>>NER (nucleotide excision repair)>>>GGR (global genome repair) factors|DNA repair and recombination proteins>>>Prokaryotic type>>>SSBR (single strand breaks repair)>>>MMR (mismatch excision repair)>>>DNA ligase|DNA repair and recombination proteins>>>Prokaryotic type>>>DSBR (double strand breaks repair)>>>NHEJ (non-homologous end-joining)>>>SHDIR (short-homology-dependent illegitimate recombination)>>>RecET pathway							K01972	DNA ligase (NAD+) [EC:6.5.1.2]	---------------MTLE-IKKKIKKVTDILEKANYFYYQLNNSYLKDEQYDALLKELIYLEKKYPEYKLSYSPTFKVGGYL-NKKFDKIKHDVPMLSLGNVFNITELKKFYNRIKKKH-KNANFITELKIDGVAISIKYKKGILYQAVTRGNGYFGELITNNIKTIRDIPLKIIEKIDLEVRGEIFFNFDTFKKINEIRKKENKIVFANPRNAASGTLRQLDTNIVAKRNLSCFIYSIINPPSFIQTQKDVLFFLHKLGFVINHHYKIINSFDELIEQINYYKELKKNLNYNNDGIVVKVNELYFYDSIGYTSKFPKWAIAYKFNSIHGKTTIKKITFQIGRTGAVTPIAELIPVIVDGSLISKVSLHNFNYIEEKDIRINDYVLIHKSGSIIPEIIKIIKEKRT-NQF-PLKMISNCPFCFHKLQKIE-NEVDYFCINKNCEERKIKNIIHFVSKEAMDINVLGNKTLELFFKKKIIKNRSDLYDLEKNRDKLEKLPFFKQKKIDSILQSIEKSKKRPFKNILFSLGIKHVGLKISKILAKKFQNIENIKKASIENI---LEIPEIGLKIANSILEYFKDEKNLKELEILKEKGIMNLSKKNDIELEKKEKNKKYYFFRNKKIVLTGVFNNFKRIEIKNILEEYEAIVTSSISKKTDFLICGKQGSLNKLKKADELKIKIINEKNFMKILF------------
5635	GC_00000142	Core_Genes	GCA_013391955_1_ASM1339195v1_reformat_GENOMES	570	31	31	1	1	0.657032	0.944217	0.774871	L	Replication, recombination and repair	COG0272	NAD-dependent DNA ligase (Lig) (PDB:5TT5)	ko00001|ko00001|ko00001|ko00001|ko01000|ko03032|ko03400|ko03400|ko03400|ko03400	KEGG Orthology (KO)>>>09120 Genetic Information Processing>>>09124 Replication and repair>>>03030 DNA replication [PATH:ko03030]|KEGG Orthology (KO)>>>09120 Genetic Information Processing>>>09124 Replication and repair>>>03410 Base excision repair [PATH:ko03410]|KEGG Orthology (KO)>>>09120 Genetic Information Processing>>>09124 Replication and repair>>>03420 Nucleotide excision repair [PATH:ko03420]|KEGG Orthology (KO)>>>09120 Genetic Information Processing>>>09124 Replication and repair>>>03430 Mismatch repair [PATH:ko03430]|Enzymes>>>6. Ligases>>>6.5 Forming phosphoric-ester bonds>>>6.5.1 Ligases that form phosphoric-ester bonds (only sub-subclass identified to date)>>>6.5.1.2 DNA ligase (NAD+)|DNA replication proteins>>>Prokaryotic type>>>DNA Replication Elongation Factors>>>Elongation factors (bacterial)>>>Other elongation factors|DNA repair and recombination proteins>>>Prokaryotic type>>>SSBR (single strand breaks repair)>>>BER (base exicision repair)>>>DNA ligase|DNA repair and recombination proteins>>>Prokaryotic type>>>SSBR (single strand breaks repair)>>>NER (nucleotide excision repair)>>>GGR (global genome repair) factors|DNA repair and recombination proteins>>>Prokaryotic type>>>SSBR (single strand breaks repair)>>>MMR (mismatch excision repair)>>>DNA ligase|DNA repair and recombination proteins>>>Prokaryotic type>>>DSBR (double strand breaks repair)>>>NHEJ (non-homologous end-joining)>>>SHDIR (short-homology-dependent illegitimate recombination)>>>RecET pathway							K01972	DNA ligase (NAD+) [EC:6.5.1.2]	---------------MKTE-IVNKIKFLTDLINKANYDYYNLNTSEITDQQYDASLQELIALEKKYPEYRLNYSPTFKIGGVV-NSKFQKIVHEVPMLSLENVFDLKELKDFYHRVLKKT-SRIQFITELKIDGVAINLKYEKGILVQATTRGNGQVGEAVIDNIKTIKNIPLKLQKDIDLEVRGEIFFKHDDFEKLNALQVKNNKPPFSNPRNAASGTIRLLNSDTVSQRILSSFIYHIVKPPSFIKTQKEVLDFLKAMGFSVNPYHYVADSFEALIPHINRYETLKDTLPYDTDGVVIKVNQLELHPLIGYTSKFPKWAIAYKFNSSQGETVVKKITFQVGRTGSVTPVAELLPVMVSGSVISNVSLHNYDYIQKKDIRIGDTVLIHKSGSIIPEIIEVIQEKRS-DQT-PFKMITHCPFCQTRLDKKA-DEVDYFCLNEFCEEKKIKKIIHFVSREAMDVNVLGEKTLILFFQKGFVKKISDLYSLKSFRSQLEDLPGFKSKKVNNILNALETSKSQPFERVLFALGIKHIGIKVAKILAQKYHNIYALKEATQEDL---LTIPEVGAKIVESLGEYFKKPQNWEEINLLMQHNL-QFQKDD-----QNKTTVQDNFFKGKKIVLTGSLKRYSRKEASLLLEEKGALIVNSVSKNIDYLICGQDSG-SKLTKARALGIKIIDEEELEQRLSER----------
5636	GC_00000142	Core_Genes	GCA_015100165_3_ASM1510016v3_reformat_GENOMES	336	31	31	1	1	0.657032	0.944217	0.774871	L	Replication, recombination and repair	COG0272	NAD-dependent DNA ligase (Lig) (PDB:5TT5)	ko00001|ko00001|ko00001|ko00001|ko01000|ko03032|ko03400|ko03400|ko03400|ko03400	KEGG Orthology (KO)>>>09120 Genetic Information Processing>>>09124 Replication and repair>>>03030 DNA replication [PATH:ko03030]|KEGG Orthology (KO)>>>09120 Genetic Information Processing>>>09124 Replication and repair>>>03410 Base excision repair [PATH:ko03410]|KEGG Orthology (KO)>>>09120 Genetic Information Processing>>>09124 Replication and repair>>>03420 Nucleotide excision repair [PATH:ko03420]|KEGG Orthology (KO)>>>09120 Genetic Information Processing>>>09124 Replication and repair>>>03430 Mismatch repair [PATH:ko03430]|Enzymes>>>6. Ligases>>>6.5 Forming phosphoric-ester bonds>>>6.5.1 Ligases that form phosphoric-ester bonds (only sub-subclass identified to date)>>>6.5.1.2 DNA ligase (NAD+)|DNA replication proteins>>>Prokaryotic type>>>DNA Replication Elongation Factors>>>Elongation factors (bacterial)>>>Other elongation factors|DNA repair and recombination proteins>>>Prokaryotic type>>>SSBR (single strand breaks repair)>>>BER (base exicision repair)>>>DNA ligase|DNA repair and recombination proteins>>>Prokaryotic type>>>SSBR (single strand breaks repair)>>>NER (nucleotide excision repair)>>>GGR (global genome repair) factors|DNA repair and recombination proteins>>>Prokaryotic type>>>SSBR (single strand breaks repair)>>>MMR (mismatch excision repair)>>>DNA ligase|DNA repair and recombination proteins>>>Prokaryotic type>>>DSBR (double strand breaks repair)>>>NHEJ (non-homologous end-joining)>>>SHDIR (short-homology-dependent illegitimate recombination)>>>RecET pathway							K01972	DNA ligase (NAD+) [EC:6.5.1.2]	----------------MLD-IIKKIKQLTKKINQANYEYFNLNQSSLSDKQYDALLQELIYLEQNYPQYKLKNSPTDKIGSSLDDNKIPKINHSKPMLSLDNAFDITKVKKFYTKIMEQY-PHCNFITELKIDGIAINLKYEQGILMQATTRGNGLVGEVVTHNIKNITDIPLKLLQPIDLEVRGEVFFNYENFKKLNEKHNKEQKKSFANPRNAASGTIRLLNPNIVASRNLSSFLYSIVKTSLIVHTQKEVLELLKKLGFSVNPYYHIINSWSDLINFIDYYIDLKTSLNYDVDGIVIKLNQLDLYPKIGYTNKFPKYALAYKFNSITGETIIKNILFYVGRTGIINLVADLEPIILDGSKISRVTLHNYNYIKNKDIRINDSVIIVKSGSIIPRIIKVIINKRV-ASTKPFVMITKCPSCDSLLKKEN-NGINYFCINSECNEKKIQKIIHFASKEAMDIHILGSQTLTILFKNKIINKISDLYILKEKKQQLLKLPFFGIKKINNILEAIEKSKQKPFDRVLFGLGIKHVGSKIAQILTNKFYNIYNLKKATIEQL---TKIHEIGQEIAHSIHNFFNDEKNVQEIIQLEQHQL-NFSTQNIIRY-NVDNNVDDNFFKNKKIIITGTLSQYTRSQIIQNLSKLGALIVNNISKKTNYLICGANYSEKKLEKAKNINITIIQELELYKLLSQTKNKI------
