## Supplementary material for "‘*Candidatus* Phytoplasma zeae’: community-driven species delineation of the maize bushy stunt phytoplasma, a *Dalbulus*-transmitted corn pathogen confined to the Americas": Table S2-S7 (part 7 of 14)

### Sheet: Table S5 (continued)
unique_id	gene_cluster_id	bin_name	genome_name	gene_callers_id	num_genomes_gene_cluster_has_hits	num_genes_in_gene_cluster	max_num_paralogs	SCG	functional_homogeneity_index	geometric_homogeneity_index	combined_homogeneity_index	COG20_CATEGORY_ACC	COG20_CATEGORY	COG20_FUNCTION_ACC	COG20_FUNCTION	KEGG_BRITE_ACC	KEGG_BRITE	KEGG_Module_ACC	KEGG_Module	KEGG_Class_ACC	KEGG_Class	COG20_PATHWAY_ACC	COG20_PATHWAY	KOfam_ACC	KOfam	aa_sequence
5637	GC_00000142	Core_Genes	GCA_016876135_2_ASM1687613v2_reformat_GENOMES	98	31	31	1	1	0.657032	0.944217	0.774871	L	Replication, recombination and repair	COG0272	NAD-dependent DNA ligase (Lig) (PDB:5TT5)	ko00001|ko00001|ko00001|ko00001|ko01000|ko03032|ko03400|ko03400|ko03400|ko03400	KEGG Orthology (KO)>>>09120 Genetic Information Processing>>>09124 Replication and repair>>>03030 DNA replication [PATH:ko03030]|KEGG Orthology (KO)>>>09120 Genetic Information Processing>>>09124 Replication and repair>>>03410 Base excision repair [PATH:ko03410]|KEGG Orthology (KO)>>>09120 Genetic Information Processing>>>09124 Replication and repair>>>03420 Nucleotide excision repair [PATH:ko03420]|KEGG Orthology (KO)>>>09120 Genetic Information Processing>>>09124 Replication and repair>>>03430 Mismatch repair [PATH:ko03430]|Enzymes>>>6. Ligases>>>6.5 Forming phosphoric-ester bonds>>>6.5.1 Ligases that form phosphoric-ester bonds (only sub-subclass identified to date)>>>6.5.1.2 DNA ligase (NAD+)|DNA replication proteins>>>Prokaryotic type>>>DNA Replication Elongation Factors>>>Elongation factors (bacterial)>>>Other elongation factors|DNA repair and recombination proteins>>>Prokaryotic type>>>SSBR (single strand breaks repair)>>>BER (base exicision repair)>>>DNA ligase|DNA repair and recombination proteins>>>Prokaryotic type>>>SSBR (single strand breaks repair)>>>NER (nucleotide excision repair)>>>GGR (global genome repair) factors|DNA repair and recombination proteins>>>Prokaryotic type>>>SSBR (single strand breaks repair)>>>MMR (mismatch excision repair)>>>DNA ligase|DNA repair and recombination proteins>>>Prokaryotic type>>>DSBR (double strand breaks repair)>>>NHEJ (non-homologous end-joining)>>>SHDIR (short-homology-dependent illegitimate recombination)>>>RecET pathway							K01972	DNA ligase (NAD+) [EC:6.5.1.2]	--------------MPHLNNIEQKIKFLIKQINQANYQYYNLSNPEINDQQYDALLKQLITLEQKYPQYQFPYSPTLKIGGFI-EKKFKTVKHLTPMMSLANAFNLEELQNFYNRICKIK-PTFTLLTELKIDGVAVSLKYEKGILTQALTRGNGILGEDITRNIQTIKTVPLKLNQAIDLEVRGEVYLSYQAFEKLNEQRKKETKPLFVNPRNAASGTLRQLNSTIVAQRNLSIFIYNITNPYLIKKTQKEALEFLISLGFTVNPHYHLASSFQELIANIKNYQSLKEKLPYDADGIVIKINELELHSLIGATSKVPKWAIAYKFETKSSQSIVQNIIFQLGRTGVITPVCEIMPVMVDGSLISKVVLHNYDYICKKDIRIGDHIKIHKAGSVIPEILEVIKSKR--NKQPKTLMISQCPYCLTNLIKKE-GEVDYFCLNDNCYQQKIQKLIHYVSKNAMDIDVLGEQTIITLFNQNLIKQPSDLYLLHNHVNIIKTIPGFGEKKINKILKGVEASKNKSLENALFALGIKHIGIKIAQVLANNFKTINKIITASFTTL---TNIEEIGDKIAESLQQYFSNPNHLEEITKMQNLGV-AFKSN------NTQKQFEHNLFTHKKIVFTGTLEQYNRFEITKTLKNMGAIIVNSLSSQTDYLIVGNNAG-SKLTKAKQLKIAIIEENQLQTLLKENQITKNNNKLK
5638	GC_00000142	Core_Genes	GCA_018024475_1_ASM1802447v1_reformat_GENOMES	84	31	31	1	1	0.657032	0.944217	0.774871	L	Replication, recombination and repair	COG0272	NAD-dependent DNA ligase (Lig) (PDB:5TT5)	ko00001|ko00001|ko00001|ko00001|ko01000|ko03032|ko03400|ko03400|ko03400|ko03400	KEGG Orthology (KO)>>>09120 Genetic Information Processing>>>09124 Replication and repair>>>03030 DNA replication [PATH:ko03030]|KEGG Orthology (KO)>>>09120 Genetic Information Processing>>>09124 Replication and repair>>>03410 Base excision repair [PATH:ko03410]|KEGG Orthology (KO)>>>09120 Genetic Information Processing>>>09124 Replication and repair>>>03420 Nucleotide excision repair [PATH:ko03420]|KEGG Orthology (KO)>>>09120 Genetic Information Processing>>>09124 Replication and repair>>>03430 Mismatch repair [PATH:ko03430]|Enzymes>>>6. Ligases>>>6.5 Forming phosphoric-ester bonds>>>6.5.1 Ligases that form phosphoric-ester bonds (only sub-subclass identified to date)>>>6.5.1.2 DNA ligase (NAD+)|DNA replication proteins>>>Prokaryotic type>>>DNA Replication Elongation Factors>>>Elongation factors (bacterial)>>>Other elongation factors|DNA repair and recombination proteins>>>Prokaryotic type>>>SSBR (single strand breaks repair)>>>BER (base exicision repair)>>>DNA ligase|DNA repair and recombination proteins>>>Prokaryotic type>>>SSBR (single strand breaks repair)>>>NER (nucleotide excision repair)>>>GGR (global genome repair) factors|DNA repair and recombination proteins>>>Prokaryotic type>>>SSBR (single strand breaks repair)>>>MMR (mismatch excision repair)>>>DNA ligase|DNA repair and recombination proteins>>>Prokaryotic type>>>DSBR (double strand breaks repair)>>>NHEJ (non-homologous end-joining)>>>SHDIR (short-homology-dependent illegitimate recombination)>>>RecET pathway							K01972	DNA ligase (NAD+) [EC:6.5.1.2]	---------------MSLY-IKKKIEYLTEKLNKANYEYYHLNISKLSDNQYDASLKELFLLEKQYPNYKLPYSPTLKVGGVI-SSKFDKAKHKIPMLSLDNVFNFKELKEFCDRLFKKN-IPFNFITEFKIDGVAISLKYKDGILFQALTRGDGMVGEIITENVKTIKNIPLKLNKKIDLEVRGEIFFDHDSFEKLNQNNKKENKILFSNPRNAASGTLRQLNSSIVAKRNLSSFIYSIVNTPSFIKTQKQVLIFLKEMGFSVNNYNDTVNSFEELKNKIIKYENIKNNLPYNVDGVVVKVNQLNLYPLIGYTTKFPKWSVAYKFNSLKSETIVKKITFQIGKTGAITPIAHLEPVIIDGSLISKVSLHNYDYIKTKDIRINDFVLIHKSGSIIPQILEVIKEKRT-NQI-PFQMITNCPSCENKLQQKK-NKTNYFCFNPSCEEKKINKIIHFVSNEAMDIKNLGEKTLITLFKENLIQNISDLYSLKDKYNQLKKLPNFENKKILKIFESIEKSKTQSLNKILFGLGIGEVGVKVAKLLQNQFNNIDNLQKTTLKQL---LEIKEIGPEIAHNIYQYFQNKKNIEEINLLKKGGV-LFNNHS-----SNEKEVKPNIFKNKKIVLTGVFQNYSRKDIEIILEKKGAFILDNISSKIDYLIKGEKAG-SKLDKALFLKIQIIDEPKLKNIIEEK----------
5639	GC_00000142	Core_Genes	GCA_024425275_1_ASM2442527v1_reformat_GENOMES	220	31	31	1	1	0.657032	0.944217	0.774871	L	Replication, recombination and repair	COG0272	NAD-dependent DNA ligase (Lig) (PDB:5TT5)	ko00001|ko00001|ko00001|ko00001|ko01000|ko03032|ko03400|ko03400|ko03400|ko03400	KEGG Orthology (KO)>>>09120 Genetic Information Processing>>>09124 Replication and repair>>>03030 DNA replication [PATH:ko03030]|KEGG Orthology (KO)>>>09120 Genetic Information Processing>>>09124 Replication and repair>>>03410 Base excision repair [PATH:ko03410]|KEGG Orthology (KO)>>>09120 Genetic Information Processing>>>09124 Replication and repair>>>03420 Nucleotide excision repair [PATH:ko03420]|KEGG Orthology (KO)>>>09120 Genetic Information Processing>>>09124 Replication and repair>>>03430 Mismatch repair [PATH:ko03430]|Enzymes>>>6. Ligases>>>6.5 Forming phosphoric-ester bonds>>>6.5.1 Ligases that form phosphoric-ester bonds (only sub-subclass identified to date)>>>6.5.1.2 DNA ligase (NAD+)|DNA replication proteins>>>Prokaryotic type>>>DNA Replication Elongation Factors>>>Elongation factors (bacterial)>>>Other elongation factors|DNA repair and recombination proteins>>>Prokaryotic type>>>SSBR (single strand breaks repair)>>>BER (base exicision repair)>>>DNA ligase|DNA repair and recombination proteins>>>Prokaryotic type>>>SSBR (single strand breaks repair)>>>NER (nucleotide excision repair)>>>GGR (global genome repair) factors|DNA repair and recombination proteins>>>Prokaryotic type>>>SSBR (single strand breaks repair)>>>MMR (mismatch excision repair)>>>DNA ligase|DNA repair and recombination proteins>>>Prokaryotic type>>>DSBR (double strand breaks repair)>>>NHEJ (non-homologous end-joining)>>>SHDIR (short-homology-dependent illegitimate recombination)>>>RecET pathway							K01972	DNA ligase (NAD+) [EC:6.5.1.2]	----------------MLN-IIKKIQQLTKKINQANYEYFNLNQSSLTDQQYDALLQELIYLENKYPQFKSKDSPTDKIGSSLSEKKIPKITHSKPMLSLENAFDIAKVKKFYTRIKEKY-PHCNFITELKIDGIAINLKYEQGILTQATTRGNGLVGELVTHNIKNIKDIPSKLLQPINLEVRGEVFFNYENFQKLNQQHNREQKKTFANPRNAASGTVRLLNANIVASRNLSSFFYNIVYSSLIVNSQEEVLKLLNKLGFSVNPHYNIINSWSDLTHFINHYIDLKSSLNYDVDGIVIKINQLDLYPQIGYTNKFPKYALAYKFNSITGETIIKNILFYVGRTGIINPVADLIPIIIDGSTISRVTLHNYNYIQNKDIRINDSVIIVKSGSIIPRIIKVITHKRD-ASVKPFIMITKCPSCDTLLHKDN-NGINYFCINQECNEQQLQKIIHFASREAMDINILGSKTLTILFQKKIIQKISDLYNLKQHKPKLLKLPFFGIKKINNILEAIESSKQKPFDRVLFGLGIKHVGSKIARILTHKFYNIDNLKQSKIEDL---ININEIGPEIADSIHNFFNDAKNINEIIQLKKHQL-NFSIQ------NNINNINNNFFNNKKIIITGTLTKYKRSQITKNLEKLGALIVHNLSKKTNYLICGKNYSEQKIEKAKHLNITIIQESELYKILKQTNNQI------
5640	GC_00000142	Core_Genes	GCA_026821955_1_ASM2682195v1_reformat_GENOMES	381	31	31	1	1	0.657032	0.944217	0.774871	L	Replication, recombination and repair	COG0272	NAD-dependent DNA ligase (Lig) (PDB:5TT5)	ko00001|ko00001|ko00001|ko00001|ko01000|ko03032|ko03400|ko03400|ko03400|ko03400	KEGG Orthology (KO)>>>09120 Genetic Information Processing>>>09124 Replication and repair>>>03030 DNA replication [PATH:ko03030]|KEGG Orthology (KO)>>>09120 Genetic Information Processing>>>09124 Replication and repair>>>03410 Base excision repair [PATH:ko03410]|KEGG Orthology (KO)>>>09120 Genetic Information Processing>>>09124 Replication and repair>>>03420 Nucleotide excision repair [PATH:ko03420]|KEGG Orthology (KO)>>>09120 Genetic Information Processing>>>09124 Replication and repair>>>03430 Mismatch repair [PATH:ko03430]|Enzymes>>>6. Ligases>>>6.5 Forming phosphoric-ester bonds>>>6.5.1 Ligases that form phosphoric-ester bonds (only sub-subclass identified to date)>>>6.5.1.2 DNA ligase (NAD+)|DNA replication proteins>>>Prokaryotic type>>>DNA Replication Elongation Factors>>>Elongation factors (bacterial)>>>Other elongation factors|DNA repair and recombination proteins>>>Prokaryotic type>>>SSBR (single strand breaks repair)>>>BER (base exicision repair)>>>DNA ligase|DNA repair and recombination proteins>>>Prokaryotic type>>>SSBR (single strand breaks repair)>>>NER (nucleotide excision repair)>>>GGR (global genome repair) factors|DNA repair and recombination proteins>>>Prokaryotic type>>>SSBR (single strand breaks repair)>>>MMR (mismatch excision repair)>>>DNA ligase|DNA repair and recombination proteins>>>Prokaryotic type>>>DSBR (double strand breaks repair)>>>NHEJ (non-homologous end-joining)>>>SHDIR (short-homology-dependent illegitimate recombination)>>>RecET pathway							K01972	DNA ligase (NAD+) [EC:6.5.1.2]	---------------MILE-IKKKIKSLTDQLNQANYNYYNLSKTDLSDFQYDALLKELSMLEKKYPEYKLSYSPNLKVGGFL-SSKFKKVEHIVPMLSLSNVFNFDELKLFCNRLLKINIPFC-FIVEPKIDGVAISLKYEKGILIQALTRGNGYFGELITENIRTIKNIPLKIKEEIDLEVRGEILFDNDSFEQLNKEQKEKNKILFSNPRNAASGTLRQLNSSIVAQRNLSSFIYSIINPPFFIKTQKEALNFLKKMGFSINPYYDVVFSFEKLKEKINYYKELKNKLPYHIDGIVIKVNELILHKSIGYTSKCPKWATAYKLNSLKSETIIQNIEFQIGRTGSLTPVAYILPVMVDGSLLSKITLHNYDYIQKKDIRINDFVLVHKSGSIIPEILEVLKNKRT-NQV-PFKMISYCPFCNGFLTKKE-GEVDYFCLNDGCEEKKIKKIIHFVSREAMDINVLGKKTLFTFFKEGFIKKISDLYSLKDKYEQLKKLPGFKDKKIMNILNALEQSKNQSFDKILYGLGIEHVGIKIAKLLNKKFKKINNLKKVNLEEL---SEIPEIGPRISNSIIEYFQKEENIQEINLLKSKGL-NFDYSSL----NVKNFKTNNIFKDKKIVLTGSFNDYSKNELTNILEKYGASIIKNISSKTDYLIKGENSV-SKLQKALLLKIKIMDENELNNILNSIK---------
5641	GC_00000142	Core_Genes	GCA_030586805_1_ASM3058680v1_reformat_GENOMES	193	31	31	1	1	0.657032	0.944217	0.774871	L	Replication, recombination and repair	COG0272	NAD-dependent DNA ligase (Lig) (PDB:5TT5)	ko00001|ko00001|ko00001|ko00001|ko01000|ko03032|ko03400|ko03400|ko03400|ko03400	KEGG Orthology (KO)>>>09120 Genetic Information Processing>>>09124 Replication and repair>>>03030 DNA replication [PATH:ko03030]|KEGG Orthology (KO)>>>09120 Genetic Information Processing>>>09124 Replication and repair>>>03410 Base excision repair [PATH:ko03410]|KEGG Orthology (KO)>>>09120 Genetic Information Processing>>>09124 Replication and repair>>>03420 Nucleotide excision repair [PATH:ko03420]|KEGG Orthology (KO)>>>09120 Genetic Information Processing>>>09124 Replication and repair>>>03430 Mismatch repair [PATH:ko03430]|Enzymes>>>6. Ligases>>>6.5 Forming phosphoric-ester bonds>>>6.5.1 Ligases that form phosphoric-ester bonds (only sub-subclass identified to date)>>>6.5.1.2 DNA ligase (NAD+)|DNA replication proteins>>>Prokaryotic type>>>DNA Replication Elongation Factors>>>Elongation factors (bacterial)>>>Other elongation factors|DNA repair and recombination proteins>>>Prokaryotic type>>>SSBR (single strand breaks repair)>>>BER (base exicision repair)>>>DNA ligase|DNA repair and recombination proteins>>>Prokaryotic type>>>SSBR (single strand breaks repair)>>>NER (nucleotide excision repair)>>>GGR (global genome repair) factors|DNA repair and recombination proteins>>>Prokaryotic type>>>SSBR (single strand breaks repair)>>>MMR (mismatch excision repair)>>>DNA ligase|DNA repair and recombination proteins>>>Prokaryotic type>>>DSBR (double strand breaks repair)>>>NHEJ (non-homologous end-joining)>>>SHDIR (short-homology-dependent illegitimate recombination)>>>RecET pathway							K01972	DNA ligase (NAD+) [EC:6.5.1.2]	----------------MLN-IIKKIKQLTQKINQANYEYFHLNQSSLSDQQYDTLLQELIYLEKKYPQYKLKNSPTDKIGGCLDDQKIPKITHSKPMLSLDNAFNIEKVKKFYTKIIEKY-PYCNFITELKIDGIAINLKYEKGILTQATTRGNGLVGELVTHNIKNIKDIPLKLLQPIDLEVRGEIFFSYENFKKLNEQNQKEQKKSFANPRNAASGTVRLLNSNVVASRNLSSFLYNIVNTSLIVNSQKEVLELLKKLGFSVNPYYRVINSWSDLIKFIDYYIELKTSLNYDVDGIVIKLNQLDLYPKIGYTNKFPKYAIAYKFNSITGETIIKNIVFYVGRTGIINPVAVLVPIILDGSKISRVTLHNYNYILTKDIRINDSVIIVKSGSIIPRIIKVITNKRVINSTKPFEMITKCPSCNSLLQKDN-NEINYFCINPECHEQQLQKIIHFASKEAMDINILGSQTLTILFQKKIIQKISDLYNLKEKKQQLLQLPFFGIKKINNILEAIENSKQKSFDRLLFGLGIKHVGSKIAKILTNNFSNIYNLKKATIEQL---TNIHEIGQEIANSIHNFFNDEKNIQEIIQLQKNQL-NFCNQ------NNINYINDNFFKNKKIIITGTLSQYTRSQIIQHLSQLGALIVTNISKKTNYLICGTNCSQKKLEKAKNLKITIIQELELYKILLQNKKTI------
5642	GC_00000142	Core_Genes	GCA_030586845_1_ASM3058684v1_reformat_GENOMES	227	31	31	1	1	0.657032	0.944217	0.774871	L	Replication, recombination and repair	COG0272	NAD-dependent DNA ligase (Lig) (PDB:5TT5)	ko00001|ko00001|ko00001|ko00001|ko01000|ko03032|ko03400|ko03400|ko03400|ko03400	KEGG Orthology (KO)>>>09120 Genetic Information Processing>>>09124 Replication and repair>>>03030 DNA replication [PATH:ko03030]|KEGG Orthology (KO)>>>09120 Genetic Information Processing>>>09124 Replication and repair>>>03410 Base excision repair [PATH:ko03410]|KEGG Orthology (KO)>>>09120 Genetic Information Processing>>>09124 Replication and repair>>>03420 Nucleotide excision repair [PATH:ko03420]|KEGG Orthology (KO)>>>09120 Genetic Information Processing>>>09124 Replication and repair>>>03430 Mismatch repair [PATH:ko03430]|Enzymes>>>6. Ligases>>>6.5 Forming phosphoric-ester bonds>>>6.5.1 Ligases that form phosphoric-ester bonds (only sub-subclass identified to date)>>>6.5.1.2 DNA ligase (NAD+)|DNA replication proteins>>>Prokaryotic type>>>DNA Replication Elongation Factors>>>Elongation factors (bacterial)>>>Other elongation factors|DNA repair and recombination proteins>>>Prokaryotic type>>>SSBR (single strand breaks repair)>>>BER (base exicision repair)>>>DNA ligase|DNA repair and recombination proteins>>>Prokaryotic type>>>SSBR (single strand breaks repair)>>>NER (nucleotide excision repair)>>>GGR (global genome repair) factors|DNA repair and recombination proteins>>>Prokaryotic type>>>SSBR (single strand breaks repair)>>>MMR (mismatch excision repair)>>>DNA ligase|DNA repair and recombination proteins>>>Prokaryotic type>>>DSBR (double strand breaks repair)>>>NHEJ (non-homologous end-joining)>>>SHDIR (short-homology-dependent illegitimate recombination)>>>RecET pathway							K01972	DNA ligase (NAD+) [EC:6.5.1.2]	----------------MLN-IIKKIKQLTQKINQANYEYFNLNQSSLSDQQYDTLLQELIYLEKKYPQYKLKNSPTDKIGGFLDDQTIPKITHSKPMLSLENAFDIEKVKKFYTRIIEKY-PYCNFITELKIDGIAINLKYEKGILTQATTRGNGLVGELVTHNIKNIKDIPLKLLQPIDLEVRGEIFFSYENFKKLNEQNKKEQKKSFANPRNAASGTVRLLNPNIVASRNLSSFLYNIVNTSLIVNSQKEVLELLKKLGFSVNPYYHIINSWSDLIKLINYYIELKTSLNYDVDGIVIKLNQLDLYPKIGYTNKFPKYAIAYKFNSIAGETIIKNITFYVGRTGIINPVAILVPIILDGSKISRVTLHNYNYIKIKDIRVNDSVIIVKSGSIIPRIIKVITNKRVVHSTKPFKMITNCPSCNSLLQKDN-NEINYFCINSECNEQQLQKIIHFASKEAMDINILGSQTLTILFQKKIIQKISDLYNLKDKKQQLLQLPFFGIKKINNILEGIENSKQKSFDRILFGLGIKHVGSKIAKILANNFSNIYNLKKATIEQL---TYINEIGQEIAKSIHNFFNDEKNIQEIIQLQKHQL-NFCNQ------NNINNIDENFFKNKKIIITGTLSQYTRSQIIQHLSQLGALIVTNISKKTNYLICGQDCSQKKLEKAKNLKITIIQELEFYKILLQNKKKI------
5643	GC_00000142	Core_Genes	GCA_030586865_1_ASM3058686v1_reformat_GENOMES	24	31	31	1	1	0.657032	0.944217	0.774871	L	Replication, recombination and repair	COG0272	NAD-dependent DNA ligase (Lig) (PDB:5TT5)	ko00001|ko00001|ko00001|ko00001|ko01000|ko03032|ko03400|ko03400|ko03400|ko03400	KEGG Orthology (KO)>>>09120 Genetic Information Processing>>>09124 Replication and repair>>>03030 DNA replication [PATH:ko03030]|KEGG Orthology (KO)>>>09120 Genetic Information Processing>>>09124 Replication and repair>>>03410 Base excision repair [PATH:ko03410]|KEGG Orthology (KO)>>>09120 Genetic Information Processing>>>09124 Replication and repair>>>03420 Nucleotide excision repair [PATH:ko03420]|KEGG Orthology (KO)>>>09120 Genetic Information Processing>>>09124 Replication and repair>>>03430 Mismatch repair [PATH:ko03430]|Enzymes>>>6. Ligases>>>6.5 Forming phosphoric-ester bonds>>>6.5.1 Ligases that form phosphoric-ester bonds (only sub-subclass identified to date)>>>6.5.1.2 DNA ligase (NAD+)|DNA replication proteins>>>Prokaryotic type>>>DNA Replication Elongation Factors>>>Elongation factors (bacterial)>>>Other elongation factors|DNA repair and recombination proteins>>>Prokaryotic type>>>SSBR (single strand breaks repair)>>>BER (base exicision repair)>>>DNA ligase|DNA repair and recombination proteins>>>Prokaryotic type>>>SSBR (single strand breaks repair)>>>NER (nucleotide excision repair)>>>GGR (global genome repair) factors|DNA repair and recombination proteins>>>Prokaryotic type>>>SSBR (single strand breaks repair)>>>MMR (mismatch excision repair)>>>DNA ligase|DNA repair and recombination proteins>>>Prokaryotic type>>>DSBR (double strand breaks repair)>>>NHEJ (non-homologous end-joining)>>>SHDIR (short-homology-dependent illegitimate recombination)>>>RecET pathway							K01972	DNA ligase (NAD+) [EC:6.5.1.2]	----------------MLD-IIKKIKQLTKKINQANYEYFNLNQSSLSDQQYDELLQELIYLEQNYPQYKLKNSPTDKVGSSLDDNKIPKITHSKPMLSLDNAFDITKVKKFYTKIMEKY-PHCNFITELKIDGIAINLKYKQGILMQATTRGNGLVGEVVTHNIKNITDIPLKLLQPIDLEVRGEVFFNYENFKKLNEQHNKEQKKSFANPRNAASGTIRLLNPNIVASRNLSSFLYSIVKTSLIVHTQKEVLELLKKLGFSVNPYYHIINSWSDLINFIDYYVDLKTSLNYDVDGIVIKLNQLDLYPKIGYTNKFPKYALAYKFNSITGETIIKNILFYVGRTGIINPVADLEPIILDGSKISRVTLHNYNYIQNKDIRIHDSVIIVKSGSIIPRIIKVIINKRV-ASAKPFVMITKCPSCDSLLKKEN-NGINYFCINSECNEKKIQKIIHFASKEAMDIHILGSQTLTILFKNKIINKISDLYILKEKKQQLLKLPFFGIKKINNILEAIEKSKQKPFDRVLFGLGIKHVGSKIAQILTNKFYNIYNLKKATIEQL---TKINEIGQEIAHSIHNFFNDEKNVQEIIQLEKHQL-NFSTQ------NIINNVDNNFFKNQKIIITGTLSQYTRAQIIKNLSKLGALIVNNISKKTNYLICGANYSKKKLEKAKNINITIIQELELYKLLSQTKNKI------
5644	GC_00000142	Core_Genes	GCA_030586975_1_ASM3058697v1_reformat_GENOMES	190	31	31	1	1	0.657032	0.944217	0.774871	L	Replication, recombination and repair	COG0272	NAD-dependent DNA ligase (Lig) (PDB:5TT5)	ko00001|ko00001|ko00001|ko00001|ko01000|ko03032|ko03400|ko03400|ko03400|ko03400	KEGG Orthology (KO)>>>09120 Genetic Information Processing>>>09124 Replication and repair>>>03030 DNA replication [PATH:ko03030]|KEGG Orthology (KO)>>>09120 Genetic Information Processing>>>09124 Replication and repair>>>03410 Base excision repair [PATH:ko03410]|KEGG Orthology (KO)>>>09120 Genetic Information Processing>>>09124 Replication and repair>>>03420 Nucleotide excision repair [PATH:ko03420]|KEGG Orthology (KO)>>>09120 Genetic Information Processing>>>09124 Replication and repair>>>03430 Mismatch repair [PATH:ko03430]|Enzymes>>>6. Ligases>>>6.5 Forming phosphoric-ester bonds>>>6.5.1 Ligases that form phosphoric-ester bonds (only sub-subclass identified to date)>>>6.5.1.2 DNA ligase (NAD+)|DNA replication proteins>>>Prokaryotic type>>>DNA Replication Elongation Factors>>>Elongation factors (bacterial)>>>Other elongation factors|DNA repair and recombination proteins>>>Prokaryotic type>>>SSBR (single strand breaks repair)>>>BER (base exicision repair)>>>DNA ligase|DNA repair and recombination proteins>>>Prokaryotic type>>>SSBR (single strand breaks repair)>>>NER (nucleotide excision repair)>>>GGR (global genome repair) factors|DNA repair and recombination proteins>>>Prokaryotic type>>>SSBR (single strand breaks repair)>>>MMR (mismatch excision repair)>>>DNA ligase|DNA repair and recombination proteins>>>Prokaryotic type>>>DSBR (double strand breaks repair)>>>NHEJ (non-homologous end-joining)>>>SHDIR (short-homology-dependent illegitimate recombination)>>>RecET pathway							K01972	DNA ligase (NAD+) [EC:6.5.1.2]	----------------MLD-IIKKIKKLTKKINQANYEYFNLNQSSLSDQQYDALLQELIYLEQNYPQYKLKNSPTDKVGSSLDNNEIPKITHSKPMLSLDNAFDITKVKKFYTKIMEKY-PHCNFITELKIDGIAINLKYEQGILTQATTRGNGLIGEVVTHNIKNITDIPLKLLQPIDLEVRGEVFFNYENFKKLNEKHNKEQKKSFANPRNAASGTIRLLNPNIVASRNLSSFLYSIVKTSLIVHTQKEVLELLKKLGFSVNPYYHIINSWSDLINFIDYYIDLKTSLNYDVDGIVIKLNQLDLYPKIGYTNKFPKYALAYKFNSITGETIIKNILFYVGRTGIINPVADLEPIILDGSKISRVTLHNYNYIQNKDIRINDSVIIVKSGSIIPRIIKVIINKRV-ASAKPFVMITKCPSCDSLLKKEN-NGINYFCINSECNEKKIQKIIHFASKEAMDIHILGSQTLTILFKNKIINKISDLYILEEKKQQLLKLPFFGIKKINNILEAIEKSKQKPFDRVLFGLGIQHVGSKIAQILTNKFYNIYNLKKATIEQL---TKIHEIGQEIAHSIHNFFNDEENIQEIIQLEKHQL-NFSTQ------NIINNVDDNFFKNKKIIITGTLSQYTRSQIIQNLSKLGALIVNNISKKTNYLICGANYSEKKLEKAKNINITIIQELELYKLLSRTKNKI------
5645	GC_00000142	Core_Genes	GCA_030587225_1_ASM3058722v1_reformat_GENOMES	321	31	31	1	1	0.657032	0.944217	0.774871	L	Replication, recombination and repair	COG0272	NAD-dependent DNA ligase (Lig) (PDB:5TT5)	ko00001|ko00001|ko00001|ko00001|ko01000|ko03032|ko03400|ko03400|ko03400|ko03400	KEGG Orthology (KO)>>>09120 Genetic Information Processing>>>09124 Replication and repair>>>03030 DNA replication [PATH:ko03030]|KEGG Orthology (KO)>>>09120 Genetic Information Processing>>>09124 Replication and repair>>>03410 Base excision repair [PATH:ko03410]|KEGG Orthology (KO)>>>09120 Genetic Information Processing>>>09124 Replication and repair>>>03420 Nucleotide excision repair [PATH:ko03420]|KEGG Orthology (KO)>>>09120 Genetic Information Processing>>>09124 Replication and repair>>>03430 Mismatch repair [PATH:ko03430]|Enzymes>>>6. Ligases>>>6.5 Forming phosphoric-ester bonds>>>6.5.1 Ligases that form phosphoric-ester bonds (only sub-subclass identified to date)>>>6.5.1.2 DNA ligase (NAD+)|DNA replication proteins>>>Prokaryotic type>>>DNA Replication Elongation Factors>>>Elongation factors (bacterial)>>>Other elongation factors|DNA repair and recombination proteins>>>Prokaryotic type>>>SSBR (single strand breaks repair)>>>BER (base exicision repair)>>>DNA ligase|DNA repair and recombination proteins>>>Prokaryotic type>>>SSBR (single strand breaks repair)>>>NER (nucleotide excision repair)>>>GGR (global genome repair) factors|DNA repair and recombination proteins>>>Prokaryotic type>>>SSBR (single strand breaks repair)>>>MMR (mismatch excision repair)>>>DNA ligase|DNA repair and recombination proteins>>>Prokaryotic type>>>DSBR (double strand breaks repair)>>>NHEJ (non-homologous end-joining)>>>SHDIR (short-homology-dependent illegitimate recombination)>>>RecET pathway							K01972	DNA ligase (NAD+) [EC:6.5.1.2]	----------------MLD-IIKKIKQLTKKINQANYEYFNLNQSSLSDQQYDALLQELIYLEQNYPQYKLKNSPTDKVGSSLDDNEIAKITHSKPMLSLDNAFDIAKVKKFYTKIMEKY-PHCNFITELKIDGIAINLKYEQGILMQATTRGNGLVGEVVTHNIKNIKDIPLKLLQPIDLEVRGEVFFNYENFKKLNETHNKEQKKSFANPRNAASGTIRLLNPNIVTSRNLSSFLYSIVKTSLIVHTQKEALELLKKLGFSVNPYYHIINSWSDLINFIDYYIDLKNSLNYDVDGIVIKLNQLDLYQKIGYTNKFPKYALAYKFNSITGETIIKNILFYVGRTGIINPVADLEPIILDGSKISRVTLHNYNYIQNKDIRINDSVIIVKSGSIIPRIIKVIIDKRV-ASAKPFVMITKCPSCDSLLKKEN-NGINYFCINSECNEKKIQKIIHFASKEAMDIHILGSQTLTILFKKKIINKISDLYILKEKKQQLLKLPFFGIKKINNILEAIEKSKQKPFDRVLFGLGIKHVGSKIAQILTNKFYNIYNLKKAKIEQL---TKIQEIGQEIAHSIHNFFNDEKNIQEIIQLEKHQL-NFSTQ------NIINNVDDNFFKNKKIIITGTLSQYTRSQIIQNLSKLGALIVNNISKKTNYLICGSNYSEKKLEKAKNINITIIQELELYKLLSQTKNKI------
5646	GC_00000142	Core_Genes	GCA_032884545_1_ASM3288454v1_reformat_GENOMES	59	31	31	1	1	0.657032	0.944217	0.774871	L	Replication, recombination and repair	COG0272	NAD-dependent DNA ligase (Lig) (PDB:5TT5)	ko00001|ko00001|ko00001|ko00001|ko01000|ko03032|ko03400|ko03400|ko03400|ko03400	KEGG Orthology (KO)>>>09120 Genetic Information Processing>>>09124 Replication and repair>>>03030 DNA replication [PATH:ko03030]|KEGG Orthology (KO)>>>09120 Genetic Information Processing>>>09124 Replication and repair>>>03410 Base excision repair [PATH:ko03410]|KEGG Orthology (KO)>>>09120 Genetic Information Processing>>>09124 Replication and repair>>>03420 Nucleotide excision repair [PATH:ko03420]|KEGG Orthology (KO)>>>09120 Genetic Information Processing>>>09124 Replication and repair>>>03430 Mismatch repair [PATH:ko03430]|Enzymes>>>6. Ligases>>>6.5 Forming phosphoric-ester bonds>>>6.5.1 Ligases that form phosphoric-ester bonds (only sub-subclass identified to date)>>>6.5.1.2 DNA ligase (NAD+)|DNA replication proteins>>>Prokaryotic type>>>DNA Replication Elongation Factors>>>Elongation factors (bacterial)>>>Other elongation factors|DNA repair and recombination proteins>>>Prokaryotic type>>>SSBR (single strand breaks repair)>>>BER (base exicision repair)>>>DNA ligase|DNA repair and recombination proteins>>>Prokaryotic type>>>SSBR (single strand breaks repair)>>>NER (nucleotide excision repair)>>>GGR (global genome repair) factors|DNA repair and recombination proteins>>>Prokaryotic type>>>SSBR (single strand breaks repair)>>>MMR (mismatch excision repair)>>>DNA ligase|DNA repair and recombination proteins>>>Prokaryotic type>>>DSBR (double strand breaks repair)>>>NHEJ (non-homologous end-joining)>>>SHDIR (short-homology-dependent illegitimate recombination)>>>RecET pathway							K01972	DNA ligase (NAD+) [EC:6.5.1.2]	MMKKHNIMVIKRRSNVTFH-IAKQIKFLTDTLTQANYEYYNLSDPSLTNQQYDALLQELIILEEKYPQYKLSYSPTFKIGGNL-NSNFQKAEHYSPMLSLENVFDITKLQKFYDRILKKF-HNCNFVTELKIDGVAISIKYKKGVLAQALTRGNGIKGELITDNIKTIKNIPLKIKKPIDLEVRGEIFFDHHNFEKLNKEQIQKHQNTFANPRNAASGTIRLLDSNIVAKRRLSSFFYTIINPPIEIQTQEEVLMFLKNMGFSVNPHFYVIDTFAHIVEKIKFYETFRLNLNYDSDGIVIKVNQLSLYPFIGYTTTFPKYAIAYKFNSTESETIIKNFSFQIGRTGLVIPIAELVPVIISGSIISRVTLHNYDYIKTNDIRINDRVLIHKSGSIIPQIIKVIKEKRP-GISLPFQMITNCPFCCYKLNKEL-DEVNYFCSNNECKEKKIKKIIHFVSKEAMDINILGEKTISLLSQKGFLNKISDLYCLNEFKNELEKLSFFGVKKVNKILIAIEKSKKNPLDKILFGLGIPHVGRKIAEILANKFKSIFQLQQASINEL---IKIPEIGIKIAKSIQHYFKDTQNIEEIKILQQHKL-NFEMN------NNKITKSSNFFYQKRIAITGVLERYSREQIFTILKELGAFITNYLSHKTDYLICGTKSG-SKINKAIDLKVKIISEKEFYRLLSLSLNNI------
5647	GC_00000142	Core_Genes	GCA_032886555_1_ASM3288655v1_reformat_GENOMES	381	31	31	1	1	0.657032	0.944217	0.774871	L	Replication, recombination and repair	COG0272	NAD-dependent DNA ligase (Lig) (PDB:5TT5)	ko00001|ko00001|ko00001|ko00001|ko01000|ko03032|ko03400|ko03400|ko03400|ko03400	KEGG Orthology (KO)>>>09120 Genetic Information Processing>>>09124 Replication and repair>>>03030 DNA replication [PATH:ko03030]|KEGG Orthology (KO)>>>09120 Genetic Information Processing>>>09124 Replication and repair>>>03410 Base excision repair [PATH:ko03410]|KEGG Orthology (KO)>>>09120 Genetic Information Processing>>>09124 Replication and repair>>>03420 Nucleotide excision repair [PATH:ko03420]|KEGG Orthology (KO)>>>09120 Genetic Information Processing>>>09124 Replication and repair>>>03430 Mismatch repair [PATH:ko03430]|Enzymes>>>6. Ligases>>>6.5 Forming phosphoric-ester bonds>>>6.5.1 Ligases that form phosphoric-ester bonds (only sub-subclass identified to date)>>>6.5.1.2 DNA ligase (NAD+)|DNA replication proteins>>>Prokaryotic type>>>DNA Replication Elongation Factors>>>Elongation factors (bacterial)>>>Other elongation factors|DNA repair and recombination proteins>>>Prokaryotic type>>>SSBR (single strand breaks repair)>>>BER (base exicision repair)>>>DNA ligase|DNA repair and recombination proteins>>>Prokaryotic type>>>SSBR (single strand breaks repair)>>>NER (nucleotide excision repair)>>>GGR (global genome repair) factors|DNA repair and recombination proteins>>>Prokaryotic type>>>SSBR (single strand breaks repair)>>>MMR (mismatch excision repair)>>>DNA ligase|DNA repair and recombination proteins>>>Prokaryotic type>>>DSBR (double strand breaks repair)>>>NHEJ (non-homologous end-joining)>>>SHDIR (short-homology-dependent illegitimate recombination)>>>RecET pathway							K01972	DNA ligase (NAD+) [EC:6.5.1.2]	---------------MNVE-IKKKIKLLTDELKKANYEYYQLNKSHLTDQQYDALFRELLTLEKKYPNYKLSYSPTSNINDFL-NPKFAKIPHDVPMLSLNNVFTEKELKTFFFNILKKC-SHCNFITELKIDGVAISLKYKKGILSQGITRGNGHIGELITHNVNTIKNIPLKLTQEINLEVRGEILFNHESFEKLNREQQKQNKKLFANPRNAASGTLRQLNSNITAKRNLFSFIYTLVNPPKYIKTQKDALEFLQKLGFNINPHYKIINSFEELLSQIKKYKKLQPKLGYNIDGVVVKINNLNLHSYIGYTSKFPKWAVAYKFNSAQNETIVQDISFQLGRTGSITPVAKLLPVMIGGSLISNATLHNFDYIQKKDIRINDFVLVHKSGSIIPEILKVIKNKRT-DQR-PFNMINHCPFCHFPLTKHH-NEINYFCCNKNCNEKKIQKIIHFASREAMDIRILGEQTIRLFFQQKLITKISDLYLLKKFRSKLIQLPGFQNKKINKILDALEKSKNQTFENILFALGIRHVGLKIAKILTQHFLNIEDLQTATKEKL---LKIHEIGYEIVKSIQEYFKDHDNLEEILLLKQHGL-KFSATE-----HHNTLPKKNFFFQKKIVLTGVFELYSRKQLSVILENHGAQITNSVTKKTNYLIHGKQSG-SKLTKAQNLQIPIINENELYKILKSLMS--------
5648	GC_00000142	Core_Genes	GCA_036924415_2_ASM3692441v2_reformat_GENOMES	227	31	31	1	1	0.657032	0.944217	0.774871	L	Replication, recombination and repair	COG0272	NAD-dependent DNA ligase (Lig) (PDB:5TT5)	ko00001|ko00001|ko00001|ko00001|ko01000|ko03032|ko03400|ko03400|ko03400|ko03400	KEGG Orthology (KO)>>>09120 Genetic Information Processing>>>09124 Replication and repair>>>03030 DNA replication [PATH:ko03030]|KEGG Orthology (KO)>>>09120 Genetic Information Processing>>>09124 Replication and repair>>>03410 Base excision repair [PATH:ko03410]|KEGG Orthology (KO)>>>09120 Genetic Information Processing>>>09124 Replication and repair>>>03420 Nucleotide excision repair [PATH:ko03420]|KEGG Orthology (KO)>>>09120 Genetic Information Processing>>>09124 Replication and repair>>>03430 Mismatch repair [PATH:ko03430]|Enzymes>>>6. Ligases>>>6.5 Forming phosphoric-ester bonds>>>6.5.1 Ligases that form phosphoric-ester bonds (only sub-subclass identified to date)>>>6.5.1.2 DNA ligase (NAD+)|DNA replication proteins>>>Prokaryotic type>>>DNA Replication Elongation Factors>>>Elongation factors (bacterial)>>>Other elongation factors|DNA repair and recombination proteins>>>Prokaryotic type>>>SSBR (single strand breaks repair)>>>BER (base exicision repair)>>>DNA ligase|DNA repair and recombination proteins>>>Prokaryotic type>>>SSBR (single strand breaks repair)>>>NER (nucleotide excision repair)>>>GGR (global genome repair) factors|DNA repair and recombination proteins>>>Prokaryotic type>>>SSBR (single strand breaks repair)>>>MMR (mismatch excision repair)>>>DNA ligase|DNA repair and recombination proteins>>>Prokaryotic type>>>DSBR (double strand breaks repair)>>>NHEJ (non-homologous end-joining)>>>SHDIR (short-homology-dependent illegitimate recombination)>>>RecET pathway							K01972	DNA ligase (NAD+) [EC:6.5.1.2]	----MFLFYYVNKVELMKE-IEKRIIFLIDKINKANYDYYTLNDSSLSDQQYDALIRELLYLESKYPEYNYKFSPTTKIGGPI-SSKFHKVFHEKSMLSLNNVFNIKELKLFYYRIAKEI-SNFTLLTELKIDGLAVSLKYKKGILEKAITRGDGYQGELITDNVKTIKQLPLKLKEPLDLEVRGEVYMSHASFNFLNEIRKTENKSLFANPRNAASGTLRQLDSKVVSKRNLSIFLYTIVNPPKFIITQKSILEFLIYLGFPVNNHYEYVSNLDQLIKKINYYEQIKNHLGYNTDGVVIKINELSFHDLIGYTAKAPKWAIAYKFKVFKTETLINNILFQIGRTGVITPIAEIVPTIVDGSLISKVNLHNFDYIKKKDIRINDFVLVHKSGGIIPEIIEVIKTKRK-NQI-PFEMITNCYCCNSKLIKQD---ANYFCLNSECEEKKIQSLSYFVSKPAMDINALGLQTLKTLFYQGFVNNISDLYYLNKYQKQIEKLHGFGKKKFNNIITSLEKSKNKCLSNFLIGLGIKNVGIQLAKILAKKFENIDNLQNASIESL---LEINEIGIKSTKNIQDFFLNLENLKVIKKFKNSGL-NLFYF------KSKNNIKNNIFKNKKVIFTGILEKYSRNEAKKKVIELGGIIINSVTHKTNYLILGKNPG-SKLLKAQKFNIKVLQEHEFEELIK------------
5649	GC_00000142	Core_Genes	GCA_038024965_1_ASM3802496v1_reformat_GENOMES	401	31	31	1	1	0.657032	0.944217	0.774871	L	Replication, recombination and repair	COG0272	NAD-dependent DNA ligase (Lig) (PDB:5TT5)	ko00001|ko00001|ko00001|ko00001|ko01000|ko03032|ko03400|ko03400|ko03400|ko03400	KEGG Orthology (KO)>>>09120 Genetic Information Processing>>>09124 Replication and repair>>>03030 DNA replication [PATH:ko03030]|KEGG Orthology (KO)>>>09120 Genetic Information Processing>>>09124 Replication and repair>>>03410 Base excision repair [PATH:ko03410]|KEGG Orthology (KO)>>>09120 Genetic Information Processing>>>09124 Replication and repair>>>03420 Nucleotide excision repair [PATH:ko03420]|KEGG Orthology (KO)>>>09120 Genetic Information Processing>>>09124 Replication and repair>>>03430 Mismatch repair [PATH:ko03430]|Enzymes>>>6. Ligases>>>6.5 Forming phosphoric-ester bonds>>>6.5.1 Ligases that form phosphoric-ester bonds (only sub-subclass identified to date)>>>6.5.1.2 DNA ligase (NAD+)|DNA replication proteins>>>Prokaryotic type>>>DNA Replication Elongation Factors>>>Elongation factors (bacterial)>>>Other elongation factors|DNA repair and recombination proteins>>>Prokaryotic type>>>SSBR (single strand breaks repair)>>>BER (base exicision repair)>>>DNA ligase|DNA repair and recombination proteins>>>Prokaryotic type>>>SSBR (single strand breaks repair)>>>NER (nucleotide excision repair)>>>GGR (global genome repair) factors|DNA repair and recombination proteins>>>Prokaryotic type>>>SSBR (single strand breaks repair)>>>MMR (mismatch excision repair)>>>DNA ligase|DNA repair and recombination proteins>>>Prokaryotic type>>>DSBR (double strand breaks repair)>>>NHEJ (non-homologous end-joining)>>>SHDIR (short-homology-dependent illegitimate recombination)>>>RecET pathway							K01972	DNA ligase (NAD+) [EC:6.5.1.2]	---------------MTSN-IKNKIKYLTDILDKANYEYYHLNKTELIDAQYDALLKELFLLEKQYPEYKLPYSPTLKVGGVV-SSKFQKTEHSSPMLSLENVFNLKELKLFCKRISKKNIPFC-FIIEPKIDGVAINLKYKKGVLVQASTRGNGYTGEVITDNIRTIKNIPLKIKQNIDLEVRGEILFDHDSFQKINKERKEKNQILFSNPRNASSGTLRQLNSTVVANRNLSSFIYSIVNPPVFVKTQEQVLIFLKKIGFSINPYYDVVMSFESLKEKLNYYEQIKTKLPYDIDGVVIKVNELIFHDIIGATTKFPKWAVAYKFNSLKGETIIQNIDFQIGRTGVITPVAHILPIMIDGSLLSKISLHNYDYIKKKDIRINDFVLVHKSGSIIPEILEVVKQKRT-NQI-SFQMITKCPFCKQPLTKTD-EEVDYFCLNSYCEEIQIKKIIHFVSREAMDINALGEQSLITFFNKKIIQKISDLYSLKNKYEQLKKLPGFQDKKIMNILDALEKSKNQTFDRILFGLSINHVGLKTAKILNRKFQNIINLKKVTFDEL---IKIPDIGPEISNSICKYFQNKENLKEIDLLQSKGV-IFGNFDN----KIQNSKSDNIFKNKKVVLTGTLNNYSRKEITTILENYGACVMNDISRTTDYLIKGVNSG-LKLQKAHLFKIKIIDEKELNSLLIEN----------
5650	GC_00000142	Core_Genes	GCA_038505995_1_ASM3850599v1_reformat_GENOMES	506	31	31	1	1	0.657032	0.944217	0.774871	L	Replication, recombination and repair	COG0272	NAD-dependent DNA ligase (Lig) (PDB:5TT5)	ko00001|ko00001|ko00001|ko00001|ko01000|ko03032|ko03400|ko03400|ko03400|ko03400	KEGG Orthology (KO)>>>09120 Genetic Information Processing>>>09124 Replication and repair>>>03030 DNA replication [PATH:ko03030]|KEGG Orthology (KO)>>>09120 Genetic Information Processing>>>09124 Replication and repair>>>03410 Base excision repair [PATH:ko03410]|KEGG Orthology (KO)>>>09120 Genetic Information Processing>>>09124 Replication and repair>>>03420 Nucleotide excision repair [PATH:ko03420]|KEGG Orthology (KO)>>>09120 Genetic Information Processing>>>09124 Replication and repair>>>03430 Mismatch repair [PATH:ko03430]|Enzymes>>>6. Ligases>>>6.5 Forming phosphoric-ester bonds>>>6.5.1 Ligases that form phosphoric-ester bonds (only sub-subclass identified to date)>>>6.5.1.2 DNA ligase (NAD+)|DNA replication proteins>>>Prokaryotic type>>>DNA Replication Elongation Factors>>>Elongation factors (bacterial)>>>Other elongation factors|DNA repair and recombination proteins>>>Prokaryotic type>>>SSBR (single strand breaks repair)>>>BER (base exicision repair)>>>DNA ligase|DNA repair and recombination proteins>>>Prokaryotic type>>>SSBR (single strand breaks repair)>>>NER (nucleotide excision repair)>>>GGR (global genome repair) factors|DNA repair and recombination proteins>>>Prokaryotic type>>>SSBR (single strand breaks repair)>>>MMR (mismatch excision repair)>>>DNA ligase|DNA repair and recombination proteins>>>Prokaryotic type>>>DSBR (double strand breaks repair)>>>NHEJ (non-homologous end-joining)>>>SHDIR (short-homology-dependent illegitimate recombination)>>>RecET pathway							K01972	DNA ligase (NAD+) [EC:6.5.1.2]	--------------MQNFDLIKQKIKSLVKQLTKANYQYYNLSNPDLSDQQYDALLKELINLETRYPQFKLPYSPTLKIGGFV-EKKFSTIKHKTPMMSLGNVFNLEEIKAFYDRIVKKI-PTFSLLTELKIDGVAISLKYQKGILVQALTRGNGIWGEDITKNAQTIKTIPLRLKEDLDLEVRGEIYLSHPAFEKLNAQRKQENKPLFSNPRNAASGTLRQLNSAIVAQRNLSIFVYGISDPYLTKPTQKETLVFLTALGFTTNPHYYCVSNFENLLSVIEKYKTIKEQLTYDTDGIVIKINELAFHSLIGATAKAPRWATAYKFATITSQSIVQNIIFQVGRTGVITPVCKIMPVMVDGSLVSKVVLHNYDYICKKDIRIKDHVIVHKAGSVIPEILEVIKSKRT-DLQKPTLMIEKCPACQTILEKQP-GEVDYFCLNPNCREQKIQKLIHFVSKNAMDINVLGEQTIIAFFDKNLIAKPSDLYLLKKHKHILQEMPGFGAKKITKILDAIEASKQKGFEDVLFALGIKHIGKKVSQVLAKHFQTIENLQQATPELI---TQIREIGIKIAQSIQQYFSNSCNLEEVSKLKTLGV-SFQST------NPQNPTTQTIFTNKKIVLTGTLQKYSRLQIQQILEQMGAIITNSLSLQNNYLIVGINAG-SKLTKAQKLQIPIIEEKELQQIIENSQIKL------
5651	GC_00000142	Core_Genes	GCA_040126175_1_ASM4012617v1_reformat_GENOMES	277	31	31	1	1	0.657032	0.944217	0.774871	L	Replication, recombination and repair	COG0272	NAD-dependent DNA ligase (Lig) (PDB:5TT5)	ko00001|ko00001|ko00001|ko00001|ko01000|ko03032|ko03400|ko03400|ko03400|ko03400	KEGG Orthology (KO)>>>09120 Genetic Information Processing>>>09124 Replication and repair>>>03030 DNA replication [PATH:ko03030]|KEGG Orthology (KO)>>>09120 Genetic Information Processing>>>09124 Replication and repair>>>03410 Base excision repair [PATH:ko03410]|KEGG Orthology (KO)>>>09120 Genetic Information Processing>>>09124 Replication and repair>>>03420 Nucleotide excision repair [PATH:ko03420]|KEGG Orthology (KO)>>>09120 Genetic Information Processing>>>09124 Replication and repair>>>03430 Mismatch repair [PATH:ko03430]|Enzymes>>>6. Ligases>>>6.5 Forming phosphoric-ester bonds>>>6.5.1 Ligases that form phosphoric-ester bonds (only sub-subclass identified to date)>>>6.5.1.2 DNA ligase (NAD+)|DNA replication proteins>>>Prokaryotic type>>>DNA Replication Elongation Factors>>>Elongation factors (bacterial)>>>Other elongation factors|DNA repair and recombination proteins>>>Prokaryotic type>>>SSBR (single strand breaks repair)>>>BER (base exicision repair)>>>DNA ligase|DNA repair and recombination proteins>>>Prokaryotic type>>>SSBR (single strand breaks repair)>>>NER (nucleotide excision repair)>>>GGR (global genome repair) factors|DNA repair and recombination proteins>>>Prokaryotic type>>>SSBR (single strand breaks repair)>>>MMR (mismatch excision repair)>>>DNA ligase|DNA repair and recombination proteins>>>Prokaryotic type>>>DSBR (double strand breaks repair)>>>NHEJ (non-homologous end-joining)>>>SHDIR (short-homology-dependent illegitimate recombination)>>>RecET pathway							K01972	DNA ligase (NAD+) [EC:6.5.1.2]	--------------MSNLKLIEQKIKILVKQLLKANYQYYNLSQPKINDQQYDALLKELIALEEKYPQFILPYSPTLKIGGFV-EKKFKTFKHQIPMMSLANAFNTQELKNFHNRLSKVS-SSFSFFTELKIDGVAVSLKYQKGILTQALTRGNGILGEDILKNIQTIKTIPLKLNQPIDLEVRGEVYLSYTSFEKLNQQQEKKQKPLFANPRNATSGTLRQLNSKIVAQRNLSIFVYQLSFPELMKETQKESLEFLAFLGFMINPHYDLALTFEELLIKLKNYQNLKDRLDYDTDGVVIKVNELKLYSLIGTTSKVPKWAIAYKFPAKNSQSIVKKIIFQLGRSGMITPVCQIIPVIVDGSLISKVVLHNYDYIAKKDIRVGDHVTIHKAGSVIPEILEVIKSKRD-GTQKKTTMILQCPYCHTDLVKKE-SEVDYFCLNENCKQQKIQKLIHFVSKKAMDINALGGQTIITLFQKNLIQRPSDLYLLNNHLNVLQSFPSFGVKKIQNILDAIQKSKTKPFENVLFALGIKHVGAKISQVLAKNFTTIDQLATSNFLNL---ILIPEIGEKIAASLETFFKEKNNLAEIEKLKKLGV-TFQNL------IANQSSKKTFFTNKKIVLTGALGKYSRLDLTKILKEMGAIISNSLSIKTDYLIVGANAG-SKLTKAKKLKIAIIKEKQLEQLIQER----------
5652	GC_00000142	Core_Genes	GCA_046600495_1_ASM4660049v1_reformat_GENOMES	142	31	31	1	1	0.657032	0.944217	0.774871	L	Replication, recombination and repair	COG0272	NAD-dependent DNA ligase (Lig) (PDB:5TT5)	ko00001|ko00001|ko00001|ko00001|ko01000|ko03032|ko03400|ko03400|ko03400|ko03400	KEGG Orthology (KO)>>>09120 Genetic Information Processing>>>09124 Replication and repair>>>03030 DNA replication [PATH:ko03030]|KEGG Orthology (KO)>>>09120 Genetic Information Processing>>>09124 Replication and repair>>>03410 Base excision repair [PATH:ko03410]|KEGG Orthology (KO)>>>09120 Genetic Information Processing>>>09124 Replication and repair>>>03420 Nucleotide excision repair [PATH:ko03420]|KEGG Orthology (KO)>>>09120 Genetic Information Processing>>>09124 Replication and repair>>>03430 Mismatch repair [PATH:ko03430]|Enzymes>>>6. Ligases>>>6.5 Forming phosphoric-ester bonds>>>6.5.1 Ligases that form phosphoric-ester bonds (only sub-subclass identified to date)>>>6.5.1.2 DNA ligase (NAD+)|DNA replication proteins>>>Prokaryotic type>>>DNA Replication Elongation Factors>>>Elongation factors (bacterial)>>>Other elongation factors|DNA repair and recombination proteins>>>Prokaryotic type>>>SSBR (single strand breaks repair)>>>BER (base exicision repair)>>>DNA ligase|DNA repair and recombination proteins>>>Prokaryotic type>>>SSBR (single strand breaks repair)>>>NER (nucleotide excision repair)>>>GGR (global genome repair) factors|DNA repair and recombination proteins>>>Prokaryotic type>>>SSBR (single strand breaks repair)>>>MMR (mismatch excision repair)>>>DNA ligase|DNA repair and recombination proteins>>>Prokaryotic type>>>DSBR (double strand breaks repair)>>>NHEJ (non-homologous end-joining)>>>SHDIR (short-homology-dependent illegitimate recombination)>>>RecET pathway							K01972	DNA ligase (NAD+) [EC:6.5.1.2]	----------------MKE-IEKRIIFLIDTINKANYEYYTLNNSSLSDQQYDALFRELLYLESKYPKYNYKFSPTTKIGGPV-STKFHKFLHEKSMLSLNNVFNIKELKLFYDRISKEI-SNFTLLTELKIDGLAVSLKYKKGVLEKAVTRGDGYQGELITDNIKTIKQLPLKLKEPLDLEVRGEVYMSYKSFNYLNEIRKAENKILFANPRNAASGTLRQLDSKVVAERNLSIFLYTIINPPKFIITQKSILEFLIYLRFPVNNYYEYVSSWEQLIKKINYYEEIKNRLNYSTDGIVIKINELSYHSLIGYTAKAPKWAIAYKFKVLKTETLINNILFQIGRTGVITPIAELLPTIVDGSLISKVTLHNFDYIKKKDIRINDFVLVHKSGGIIPEIIEVIKTKRK-NQI-PFEMITHCYCCNTELIKKD---ANHFCLNFDCEEKKIQALSYFVSKSAMDINALGLQTLKILFYKGFLNNISDLYYLNQYQKQIEKLHGFGKKKFNNIIISLEKSKNKCLSNFLIGLGIKNIGIQLAKILAQKFENIDNLQNASIDSL---LEINEIGIKSAKNIKDFFLNSENLKLIKKFKNAGL-NLFYL------KSKNNINNNIFQNKKVIFTGILEKYSRNQAKKIVIELGGIIINRISHKTNYLILGKKPG-SKLIKAKKFNIKILQENEFEELIK------------
5653	GC_00000142	Core_Genes	GCA_046896035_1_ASM4689603v1_reformat_GENOMES	279	31	31	1	1	0.657032	0.944217	0.774871	L	Replication, recombination and repair	COG0272	NAD-dependent DNA ligase (Lig) (PDB:5TT5)	ko00001|ko00001|ko00001|ko00001|ko01000|ko03032|ko03400|ko03400|ko03400|ko03400	KEGG Orthology (KO)>>>09120 Genetic Information Processing>>>09124 Replication and repair>>>03030 DNA replication [PATH:ko03030]|KEGG Orthology (KO)>>>09120 Genetic Information Processing>>>09124 Replication and repair>>>03410 Base excision repair [PATH:ko03410]|KEGG Orthology (KO)>>>09120 Genetic Information Processing>>>09124 Replication and repair>>>03420 Nucleotide excision repair [PATH:ko03420]|KEGG Orthology (KO)>>>09120 Genetic Information Processing>>>09124 Replication and repair>>>03430 Mismatch repair [PATH:ko03430]|Enzymes>>>6. Ligases>>>6.5 Forming phosphoric-ester bonds>>>6.5.1 Ligases that form phosphoric-ester bonds (only sub-subclass identified to date)>>>6.5.1.2 DNA ligase (NAD+)|DNA replication proteins>>>Prokaryotic type>>>DNA Replication Elongation Factors>>>Elongation factors (bacterial)>>>Other elongation factors|DNA repair and recombination proteins>>>Prokaryotic type>>>SSBR (single strand breaks repair)>>>BER (base exicision repair)>>>DNA ligase|DNA repair and recombination proteins>>>Prokaryotic type>>>SSBR (single strand breaks repair)>>>NER (nucleotide excision repair)>>>GGR (global genome repair) factors|DNA repair and recombination proteins>>>Prokaryotic type>>>SSBR (single strand breaks repair)>>>MMR (mismatch excision repair)>>>DNA ligase|DNA repair and recombination proteins>>>Prokaryotic type>>>DSBR (double strand breaks repair)>>>NHEJ (non-homologous end-joining)>>>SHDIR (short-homology-dependent illegitimate recombination)>>>RecET pathway							K01972	DNA ligase (NAD+) [EC:6.5.1.2]	---------------MCLD-IKQKIKFLTEKLNKANYEYYQLNKTTLTDQKYDSLLKELIILENKYPHYKFKNSPTLKVGGFV-NYKFKKILHEEPMLSLDNVFDEKGLKDFYKRISKKIVNNFEFITELKIDGVAISLKYEKGILIYATTRGNGTEGELITDNIKTIKDIPLKLNQPIDLLVRGEIFFDKNNFEKLNNLQKINKKILFSNARNAASGTLRQLDSKIVSQRNLSSFFYSIVKPPFFIKTQEEVLIFLKKMGFNVNQNYYVTKNFDDLIEKIYKFEQLLNQLPYNVDGVVIKVNELQFYPLLGCTSKFPRWSVAYKFHSDTNETIIKKIFFQVGRTGAITPIGELSPVVISGSLISKVSLHNYSYIEKKDIRENDFVLIHKTGSVIPEIISIIKEKRT-NQK-IFKMIKNCPSCDSLLIKKDDYNVDYFCFNDECQEQKIKKIIHFASKEALDINFLGEKNLILLFQKGFVKKISDLYKLKDFFPQIKKLHNFGNKKINNILISIENSKYKSFEKILFGLGIENVGIKVSKLLVEKFKNIDNIITSSIQEI---LEIPSLGHKIATSVYKYFKNEKNLQEINLLKKYNI-NFSSQENN---QKEYFAYNNVFYKKKIVITGVFVNYSRKEIINILEKHNAYIVKSVSSKTDYLIYGKNFG-SKFQKAVDLSIPILNEKEFFNILDINNFSKKVEKN-
5654	GC_00000142	Core_Genes	IOE_reformat_GENOMES	288	31	31	1	1	0.657032	0.944217	0.774871	L	Replication, recombination and repair	COG0272	NAD-dependent DNA ligase (Lig) (PDB:5TT5)	ko00001|ko00001|ko00001|ko00001|ko01000|ko03032|ko03400|ko03400|ko03400|ko03400	KEGG Orthology (KO)>>>09120 Genetic Information Processing>>>09124 Replication and repair>>>03030 DNA replication [PATH:ko03030]|KEGG Orthology (KO)>>>09120 Genetic Information Processing>>>09124 Replication and repair>>>03410 Base excision repair [PATH:ko03410]|KEGG Orthology (KO)>>>09120 Genetic Information Processing>>>09124 Replication and repair>>>03420 Nucleotide excision repair [PATH:ko03420]|KEGG Orthology (KO)>>>09120 Genetic Information Processing>>>09124 Replication and repair>>>03430 Mismatch repair [PATH:ko03430]|Enzymes>>>6. Ligases>>>6.5 Forming phosphoric-ester bonds>>>6.5.1 Ligases that form phosphoric-ester bonds (only sub-subclass identified to date)>>>6.5.1.2 DNA ligase (NAD+)|DNA replication proteins>>>Prokaryotic type>>>DNA Replication Elongation Factors>>>Elongation factors (bacterial)>>>Other elongation factors|DNA repair and recombination proteins>>>Prokaryotic type>>>SSBR (single strand breaks repair)>>>BER (base exicision repair)>>>DNA ligase|DNA repair and recombination proteins>>>Prokaryotic type>>>SSBR (single strand breaks repair)>>>NER (nucleotide excision repair)>>>GGR (global genome repair) factors|DNA repair and recombination proteins>>>Prokaryotic type>>>SSBR (single strand breaks repair)>>>MMR (mismatch excision repair)>>>DNA ligase|DNA repair and recombination proteins>>>Prokaryotic type>>>DSBR (double strand breaks repair)>>>NHEJ (non-homologous end-joining)>>>SHDIR (short-homology-dependent illegitimate recombination)>>>RecET pathway							K01972	DNA ligase (NAD+) [EC:6.5.1.2]	--------------MQNFDLIKQKIKSLVKQLTKANYQYYNLSNPDLSDQQYDALLKELINLETRYPQFKLPYSPTLKIGGFV-EKKFSTIKHKTPMMSLGNVFNLKELKAFYDRIVKKI-PTFSLLTELKIDGVAISLKYQKGILVQALTRGNGIWGEDITKNAQTIKTIPLRLKEDLDLEVRGEIYLSHPAFEKLNAQRKQENKPLFSNPRNAASGTLRQLNSAIVAQRNLSIFVYGISDPYLTKPTQKETLDFLTSLGFTTNPHYYCVSNFENLLSVIEKYKTIKEQLTYDTDGIVIKINELAFHSLIGATAKAPRWATAYKFATITSQSIVKNIIFQVGRTGVITPVCKIMPVMVDGSLVSKVVLHNYDYICKKDIRIKDHVIVHKAGSVIPEILEVIKSKRT-DLQKPTLMIEKCPACQTILEKQP-GGVDYFCLNPNCREQKIQKLIHFVSKNAMDINVLGEQTIIAFFDKNLIAKPSDLYLLKKHKHILQEMPGFGAKKITNILDSIEASKQKGFEDVLFALGIKHIGKKVSQVLAKHFQTIENLQQATPELI---TQIRELGIKIAQSIQQYFSNSCNLEEVFKLKTLGV-SFQST------NPQNPTIQTIFTNKKIVLTGTLQKNSRLQIQQILEQMGAIITNSLSLQTNYLIVGINAG-SKLTKAQKLQIPIIEEKELQQIIENSQIKL------
5655	GC_00000142	Core_Genes	OK_reformat_GENOMES	417	31	31	1	1	0.657032	0.944217	0.774871	L	Replication, recombination and repair	COG0272	NAD-dependent DNA ligase (Lig) (PDB:5TT5)	ko00001|ko00001|ko00001|ko00001|ko01000|ko03032|ko03400|ko03400|ko03400|ko03400	KEGG Orthology (KO)>>>09120 Genetic Information Processing>>>09124 Replication and repair>>>03030 DNA replication [PATH:ko03030]|KEGG Orthology (KO)>>>09120 Genetic Information Processing>>>09124 Replication and repair>>>03410 Base excision repair [PATH:ko03410]|KEGG Orthology (KO)>>>09120 Genetic Information Processing>>>09124 Replication and repair>>>03420 Nucleotide excision repair [PATH:ko03420]|KEGG Orthology (KO)>>>09120 Genetic Information Processing>>>09124 Replication and repair>>>03430 Mismatch repair [PATH:ko03430]|Enzymes>>>6. Ligases>>>6.5 Forming phosphoric-ester bonds>>>6.5.1 Ligases that form phosphoric-ester bonds (only sub-subclass identified to date)>>>6.5.1.2 DNA ligase (NAD+)|DNA replication proteins>>>Prokaryotic type>>>DNA Replication Elongation Factors>>>Elongation factors (bacterial)>>>Other elongation factors|DNA repair and recombination proteins>>>Prokaryotic type>>>SSBR (single strand breaks repair)>>>BER (base exicision repair)>>>DNA ligase|DNA repair and recombination proteins>>>Prokaryotic type>>>SSBR (single strand breaks repair)>>>NER (nucleotide excision repair)>>>GGR (global genome repair) factors|DNA repair and recombination proteins>>>Prokaryotic type>>>SSBR (single strand breaks repair)>>>MMR (mismatch excision repair)>>>DNA ligase|DNA repair and recombination proteins>>>Prokaryotic type>>>DSBR (double strand breaks repair)>>>NHEJ (non-homologous end-joining)>>>SHDIR (short-homology-dependent illegitimate recombination)>>>RecET pathway							K01972	DNA ligase (NAD+) [EC:6.5.1.2]	--------------MQNFDLIKQKIKSLVKQLTKANYQYYNLSNPDLSDQQYDALLKELINLETRYPQFKLPYSPTLKIGGFV-EKKFSTIKHKTPMMSLGNVFNLKELKAFYDRIVKKI-PTFSLLTELKIDGVAISLKYQKGILVQALTRGNGIWGEDITKNAQTIKTIPLRLKEDLDLEVRGEIYLSHPAFEKLNAQRKQENKPLFSNPRNAASGTLRQLNSAIVAQRNLSIFVYGISDPYLTKPTQKETLDFLTSLGFTTNPHYYCVSNFENLLSVIEKYKTIKEQLTYDTDGIVIKINELAFHSLIGATAKAPRWATAYKFATITSQSIVKNIIFQVGRTGVITPVCKIMPVMVDGSLVSKVVLHNYDYICKKDIRIKDHVIVHKAGSVIPEILEVIKSKRT-DLQKPTLMIEKCPACQTILEKQP-GGVDYFCLNPNCREQKIQKLIHFVSKNAMDINVLGEQTIIAFFDKNLIAKPSDLYLLKKHKHILQEMPGFGAKKITNILDSIEASKQKGFEDVLFALGIKHIGKKVSQVLAKHFQTIENLQQATPELI---TQIRELGIKIAQSIQQYFSNSCNLEEVFKLKTLGV-SFQST------NPQNPTIQTIFTNKKIVLTGTLQKNSRLQIQQILEQMGAIITNSLSLQTNYLIVGINAG-SKLTKAQKLQIPIIEEKELQQIIENSQIKL------
5656	GC_00000143	Core_Genes	Brazil_reformat_GENOMES	170	31	31	1	1	0.745617	0.917087	0.82251	C	Energy production and conversion	COG1249	Dihydrolipoamide dehydrogenase (E3) component of pyruvate/2-oxoglutarate dehydrogenase complex or glutathione oxidoreductase (Lpd) (PDB:6QKG)	ko00001|ko00001|ko00001|ko00001|ko00001|ko00001|ko00001|ko00001|ko00001|ko00001|ko01000|ko04147	KEGG Orthology (KO)>>>09100 Metabolism>>>09101 Carbohydrate metabolism>>>00010 Glycolysis / Gluconeogenesis [PATH:ko00010]|KEGG Orthology (KO)>>>09100 Metabolism>>>09101 Carbohydrate metabolism>>>00020 Citrate cycle (TCA cycle) [PATH:ko00020]|KEGG Orthology (KO)>>>09100 Metabolism>>>09101 Carbohydrate metabolism>>>00620 Pyruvate metabolism [PATH:ko00620]|KEGG Orthology (KO)>>>09100 Metabolism>>>09101 Carbohydrate metabolism>>>00630 Glyoxylate and dicarboxylate metabolism [PATH:ko00630]|KEGG Orthology (KO)>>>09100 Metabolism>>>09101 Carbohydrate metabolism>>>00640 Propanoate metabolism [PATH:ko00640]|KEGG Orthology (KO)>>>09100 Metabolism>>>09105 Amino acid metabolism>>>00260 Glycine, serine and threonine metabolism [PATH:ko00260]|KEGG Orthology (KO)>>>09100 Metabolism>>>09105 Amino acid metabolism>>>00280 Valine, leucine and isoleucine degradation [PATH:ko00280]|KEGG Orthology (KO)>>>09100 Metabolism>>>09105 Amino acid metabolism>>>00310 Lysine degradation [PATH:ko00310]|KEGG Orthology (KO)>>>09100 Metabolism>>>09105 Amino acid metabolism>>>00380 Tryptophan metabolism [PATH:ko00380]|KEGG Orthology (KO)>>>09100 Metabolism>>>09108 Metabolism of cofactors and vitamins>>>00785 Lipoic acid metabolism [PATH:ko00785]|Enzymes>>>1. Oxidoreductases>>>1.8 Acting on a sulfur group of donors>>>1.8.1 With NAD+ or NADP+ as acceptor>>>1.8.1.4 dihydrolipoyl dehydrogenase|Exosome>>>Exosomal proteins>>>Exosomal proteins of breast cancer cells	M00307|M00009|M00011|M00532|M00621|M00036|M00032	Pyruvate oxidation, pyruvate => acetyl-CoA|Citrate cycle (TCA cycle, Krebs cycle)|Citrate cycle, second carbon oxidation, 2-oxoglutarate => oxaloacetate|Photorespiration|Glycine cleavage system|Leucine degradation, leucine => acetoacetate + acetyl-CoA|Lysine degradation, lysine => saccharopine => acetoacetyl-CoA	M00307|M00009|M00011|M00532|M00621|M00036|M00032	Pathway modules; Carbohydrate metabolism; Central carbohydrate metabolism|Pathway modules; Carbohydrate metabolism; Central carbohydrate metabolism|Pathway modules; Carbohydrate metabolism; Central carbohydrate metabolism|Pathway modules; Carbohydrate metabolism; Other carbohydrate metabolism|Pathway modules; Amino acid metabolism; Serine and threonine metabolism|Pathway modules; Amino acid metabolism; Branched-chain amino acid metabolism|Pathway modules; Amino acid metabolism; Lysine metabolism	COG1249	Glycine cleavagePyruvate oxidation	K00382	dihydrolipoyl dehydrogenase [EC:1.8.1.4]	----------------------MMKNYDVLVIGGGPGGYVAAIKAAQMGAKVALVEKHKLGGICLNYGCIPTKAYLKSAKMYKDIKRCADFGI-KVQNGVSFDWTSILSRKNKIVAQLTTGISFLLKKNK-IDFYHGFASVLSPCEVQVDTN--LLHTQKLIIATGSTAFVPPIPGAQEAYQKGILKTSKELLQLESYPSKVTIVGGGVIGVEFATIFNSFGSEVTILERQDTILNGMDRDVVVAYTKKLQADGIQILTQVEVTKINDNQTTYTQKG----NAKTITSDVILMAVGTKANLAGLEKLNLALNRNSVQTDNFCQTSIPGVYAIGDVNGKHMLAHVASHEGIVAVTHA-LAL--EQKAHPINYDRVPACIYGFPEIASIGMTEQQAK-EKQMDYKVSKISLEAVGKSLADGEKEGFAKLIVCKKHLEILGMHIYAYNATELISEMAVGMELEGTAYELSQAIHPHPTLSELTFEALLGAVDKPIHA
5657	GC_00000143	Core_Genes	GCA_000026205_1_ASM2620v1_reformat_GENOMES	163	31	31	1	1	0.745617	0.917087	0.82251	C	Energy production and conversion	COG1249	Dihydrolipoamide dehydrogenase (E3) component of pyruvate/2-oxoglutarate dehydrogenase complex or glutathione oxidoreductase (Lpd) (PDB:6QKG)	ko00001|ko00001|ko00001|ko00001|ko00001|ko00001|ko00001|ko00001|ko00001|ko00001|ko01000|ko04147	KEGG Orthology (KO)>>>09100 Metabolism>>>09101 Carbohydrate metabolism>>>00010 Glycolysis / Gluconeogenesis [PATH:ko00010]|KEGG Orthology (KO)>>>09100 Metabolism>>>09101 Carbohydrate metabolism>>>00020 Citrate cycle (TCA cycle) [PATH:ko00020]|KEGG Orthology (KO)>>>09100 Metabolism>>>09101 Carbohydrate metabolism>>>00620 Pyruvate metabolism [PATH:ko00620]|KEGG Orthology (KO)>>>09100 Metabolism>>>09101 Carbohydrate metabolism>>>00630 Glyoxylate and dicarboxylate metabolism [PATH:ko00630]|KEGG Orthology (KO)>>>09100 Metabolism>>>09101 Carbohydrate metabolism>>>00640 Propanoate metabolism [PATH:ko00640]|KEGG Orthology (KO)>>>09100 Metabolism>>>09105 Amino acid metabolism>>>00260 Glycine, serine and threonine metabolism [PATH:ko00260]|KEGG Orthology (KO)>>>09100 Metabolism>>>09105 Amino acid metabolism>>>00280 Valine, leucine and isoleucine degradation [PATH:ko00280]|KEGG Orthology (KO)>>>09100 Metabolism>>>09105 Amino acid metabolism>>>00310 Lysine degradation [PATH:ko00310]|KEGG Orthology (KO)>>>09100 Metabolism>>>09105 Amino acid metabolism>>>00380 Tryptophan metabolism [PATH:ko00380]|KEGG Orthology (KO)>>>09100 Metabolism>>>09108 Metabolism of cofactors and vitamins>>>00785 Lipoic acid metabolism [PATH:ko00785]|Enzymes>>>1. Oxidoreductases>>>1.8 Acting on a sulfur group of donors>>>1.8.1 With NAD+ or NADP+ as acceptor>>>1.8.1.4 dihydrolipoyl dehydrogenase|Exosome>>>Exosomal proteins>>>Exosomal proteins of breast cancer cells	M00307|M00009|M00011|M00532|M00621|M00036|M00032	Pyruvate oxidation, pyruvate => acetyl-CoA|Citrate cycle (TCA cycle, Krebs cycle)|Citrate cycle, second carbon oxidation, 2-oxoglutarate => oxaloacetate|Photorespiration|Glycine cleavage system|Leucine degradation, leucine => acetoacetate + acetyl-CoA|Lysine degradation, lysine => saccharopine => acetoacetyl-CoA	M00307|M00009|M00011|M00532|M00621|M00036|M00032	Pathway modules; Carbohydrate metabolism; Central carbohydrate metabolism|Pathway modules; Carbohydrate metabolism; Central carbohydrate metabolism|Pathway modules; Carbohydrate metabolism; Central carbohydrate metabolism|Pathway modules; Carbohydrate metabolism; Other carbohydrate metabolism|Pathway modules; Amino acid metabolism; Serine and threonine metabolism|Pathway modules; Amino acid metabolism; Branched-chain amino acid metabolism|Pathway modules; Amino acid metabolism; Lysine metabolism	COG1249	Glycine cleavagePyruvate oxidation	K00382	dihydrolipoyl dehydrogenase [EC:1.8.1.4]	-----------------------MKNYDIVVIGGGPGGYVAAIKASQLGAKVALVEKHKIGGVCLNYGCIPTKTYFKSAKVFKEIKKSSYYGL-KIQGDISFNWKDILLRKNKVVQKLNNGVEFLLKKNK-VDLYYGFAEALTSKTVKIGND-LVINTRKLIISTGASTFIPPIEGLQESYEKGIVKTSKELLELEDLPKKIVIIGGGVIAIEFATIFNAFGSEIIILERQSNILNNMDKDIIEGCYKKIKNDGIDVLNNVEVMRIKDNKIFYSYNN----QNKELIADTILIATGFKPNLSGLEKLNLNIEKNSIVTDNFLRTSLPDVYAVGDVNGRYMLAHVASHEGIIAVNHA-LGK--EENANGINYDRIPSCVYSFPEIATIGLTEQEAK-LKGMDYKISKLPLTAIGKSLADGETEGFAKLIVGKQNLEIIGMHIYAYNATELISEISVAMELEGTAYELANAIHPHPTLSELIFETYLGAIDKPIHM
5658	GC_00000143	Core_Genes	GCA_000397185_1_ASM39718v1_reformat_GENOMES	453	31	31	1	1	0.745617	0.917087	0.82251	C	Energy production and conversion	COG1249	Dihydrolipoamide dehydrogenase (E3) component of pyruvate/2-oxoglutarate dehydrogenase complex or glutathione oxidoreductase (Lpd) (PDB:6QKG)	ko00001|ko00001|ko00001|ko00001|ko00001|ko00001|ko00001|ko00001|ko00001|ko00001|ko01000|ko04147	KEGG Orthology (KO)>>>09100 Metabolism>>>09101 Carbohydrate metabolism>>>00010 Glycolysis / Gluconeogenesis [PATH:ko00010]|KEGG Orthology (KO)>>>09100 Metabolism>>>09101 Carbohydrate metabolism>>>00020 Citrate cycle (TCA cycle) [PATH:ko00020]|KEGG Orthology (KO)>>>09100 Metabolism>>>09101 Carbohydrate metabolism>>>00620 Pyruvate metabolism [PATH:ko00620]|KEGG Orthology (KO)>>>09100 Metabolism>>>09101 Carbohydrate metabolism>>>00630 Glyoxylate and dicarboxylate metabolism [PATH:ko00630]|KEGG Orthology (KO)>>>09100 Metabolism>>>09101 Carbohydrate metabolism>>>00640 Propanoate metabolism [PATH:ko00640]|KEGG Orthology (KO)>>>09100 Metabolism>>>09105 Amino acid metabolism>>>00260 Glycine, serine and threonine metabolism [PATH:ko00260]|KEGG Orthology (KO)>>>09100 Metabolism>>>09105 Amino acid metabolism>>>00280 Valine, leucine and isoleucine degradation [PATH:ko00280]|KEGG Orthology (KO)>>>09100 Metabolism>>>09105 Amino acid metabolism>>>00310 Lysine degradation [PATH:ko00310]|KEGG Orthology (KO)>>>09100 Metabolism>>>09105 Amino acid metabolism>>>00380 Tryptophan metabolism [PATH:ko00380]|KEGG Orthology (KO)>>>09100 Metabolism>>>09108 Metabolism of cofactors and vitamins>>>00785 Lipoic acid metabolism [PATH:ko00785]|Enzymes>>>1. Oxidoreductases>>>1.8 Acting on a sulfur group of donors>>>1.8.1 With NAD+ or NADP+ as acceptor>>>1.8.1.4 dihydrolipoyl dehydrogenase|Exosome>>>Exosomal proteins>>>Exosomal proteins of breast cancer cells	M00307|M00009|M00011|M00532|M00621|M00036|M00032	Pyruvate oxidation, pyruvate => acetyl-CoA|Citrate cycle (TCA cycle, Krebs cycle)|Citrate cycle, second carbon oxidation, 2-oxoglutarate => oxaloacetate|Photorespiration|Glycine cleavage system|Leucine degradation, leucine => acetoacetate + acetyl-CoA|Lysine degradation, lysine => saccharopine => acetoacetyl-CoA	M00307|M00009|M00011|M00532|M00621|M00036|M00032	Pathway modules; Carbohydrate metabolism; Central carbohydrate metabolism|Pathway modules; Carbohydrate metabolism; Central carbohydrate metabolism|Pathway modules; Carbohydrate metabolism; Central carbohydrate metabolism|Pathway modules; Carbohydrate metabolism; Other carbohydrate metabolism|Pathway modules; Amino acid metabolism; Serine and threonine metabolism|Pathway modules; Amino acid metabolism; Branched-chain amino acid metabolism|Pathway modules; Amino acid metabolism; Lysine metabolism	COG1249	Glycine cleavagePyruvate oxidation	K00382	dihydrolipoyl dehydrogenase [EC:1.8.1.4]	-----------------------MKNYDILIIGGGPGGYVAAIKAAQLGAKVALVEDHKLGGICLNYGCIPTKTYLKSAKVYQTIQHAQDFGI-TLNQPPTFNWLAIFNRKNKIVNQLTSGIAFLLKKNK-VDVYNGFAVPLSPQKIQVNKE--ILETEKLIIATGATAFIPPIPGALEAYQKNILKTSKELLQLDKHPKNIIIIGGGVIGVEFATIHKSFGAEVTILERQSNILNGSDHDIVNAYTKRLKSDGINVLTEVQINSIQGHKVTYTHQN----IQTTQEAEVILMAAGTKPNLAGLEKLDLEKNNNSIVTDEFLQTSIPGVYAIGDVNGKYMLAHVASHEGIIAVMHA-LG----KGEHGINYNRIPSCIYGFPEIASIGMTEQDAQ-MKKIDYKVSKVPLSAIGKALADGEKEGFAKIIVDKKHLEIIGMHIYAYNATELISEIAVGMELEGTAYELAQAIHPHPTLSELTFEALLGAIDKPIHV
5659	GC_00000143	Core_Genes	GCA_000495255_1_WBD_reformat_GENOMES	248	31	31	1	1	0.745617	0.917087	0.82251	C	Energy production and conversion	COG1249	Dihydrolipoamide dehydrogenase (E3) component of pyruvate/2-oxoglutarate dehydrogenase complex or glutathione oxidoreductase (Lpd) (PDB:6QKG)	ko00001|ko00001|ko00001|ko00001|ko00001|ko00001|ko00001|ko00001|ko00001|ko00001|ko01000|ko04147	KEGG Orthology (KO)>>>09100 Metabolism>>>09101 Carbohydrate metabolism>>>00010 Glycolysis / Gluconeogenesis [PATH:ko00010]|KEGG Orthology (KO)>>>09100 Metabolism>>>09101 Carbohydrate metabolism>>>00020 Citrate cycle (TCA cycle) [PATH:ko00020]|KEGG Orthology (KO)>>>09100 Metabolism>>>09101 Carbohydrate metabolism>>>00620 Pyruvate metabolism [PATH:ko00620]|KEGG Orthology (KO)>>>09100 Metabolism>>>09101 Carbohydrate metabolism>>>00630 Glyoxylate and dicarboxylate metabolism [PATH:ko00630]|KEGG Orthology (KO)>>>09100 Metabolism>>>09101 Carbohydrate metabolism>>>00640 Propanoate metabolism [PATH:ko00640]|KEGG Orthology (KO)>>>09100 Metabolism>>>09105 Amino acid metabolism>>>00260 Glycine, serine and threonine metabolism [PATH:ko00260]|KEGG Orthology (KO)>>>09100 Metabolism>>>09105 Amino acid metabolism>>>00280 Valine, leucine and isoleucine degradation [PATH:ko00280]|KEGG Orthology (KO)>>>09100 Metabolism>>>09105 Amino acid metabolism>>>00310 Lysine degradation [PATH:ko00310]|KEGG Orthology (KO)>>>09100 Metabolism>>>09105 Amino acid metabolism>>>00380 Tryptophan metabolism [PATH:ko00380]|KEGG Orthology (KO)>>>09100 Metabolism>>>09108 Metabolism of cofactors and vitamins>>>00785 Lipoic acid metabolism [PATH:ko00785]|Enzymes>>>1. Oxidoreductases>>>1.8 Acting on a sulfur group of donors>>>1.8.1 With NAD+ or NADP+ as acceptor>>>1.8.1.4 dihydrolipoyl dehydrogenase|Exosome>>>Exosomal proteins>>>Exosomal proteins of breast cancer cells	M00307|M00009|M00011|M00532|M00621|M00036|M00032	Pyruvate oxidation, pyruvate => acetyl-CoA|Citrate cycle (TCA cycle, Krebs cycle)|Citrate cycle, second carbon oxidation, 2-oxoglutarate => oxaloacetate|Photorespiration|Glycine cleavage system|Leucine degradation, leucine => acetoacetate + acetyl-CoA|Lysine degradation, lysine => saccharopine => acetoacetyl-CoA	M00307|M00009|M00011|M00532|M00621|M00036|M00032	Pathway modules; Carbohydrate metabolism; Central carbohydrate metabolism|Pathway modules; Carbohydrate metabolism; Central carbohydrate metabolism|Pathway modules; Carbohydrate metabolism; Central carbohydrate metabolism|Pathway modules; Carbohydrate metabolism; Other carbohydrate metabolism|Pathway modules; Amino acid metabolism; Serine and threonine metabolism|Pathway modules; Amino acid metabolism; Branched-chain amino acid metabolism|Pathway modules; Amino acid metabolism; Lysine metabolism	COG1249	Glycine cleavagePyruvate oxidation	K00382	dihydrolipoyl dehydrogenase [EC:1.8.1.4]	-----------------------MKNYDILVIGGGPGGYVAAIKAAQMGAKVALIEKHKLGGICLNYGCIPTKTYLKSAKIYKDIKRCADFGI-KIQNGISFDWSSILSRKNKIVAQLTTGISFLLKKNK-IDFYHGFASVLSPCEVQVDNN--LLHTKKLIIATGSTAFVPPIPGAQEAYQKGILKTSKELLQLESYPSKVTIIGGGVIGVEFATIFNSFGSEVTILERQDTILNSMDQDVVVEYTKKLQADGIQILTQVEVTKINDNRTTYTQKG----TDKTITSDVILMAVGTKANLEGLEKLNLALNRNSVQTDNFCQTSIPGVYAIGDVNGKYMLAHVASHEGIVAVTHA-L----EQKAHSINYDRVPACIYGFPEIASIGMTEKQTK-EKQIDYKVSKISLGAVGKSLADGEKEGFAKLIVCKKHLEILGMHIYAYNATELISEIAVGMELEGTAYELSQAIHPHPTLSELTFEALLGAVDKPIHA
5660	GC_00000143	Core_Genes	GCA_001189415_1_ASM118941v1_reformat_GENOMES	37	31	31	1	1	0.745617	0.917087	0.82251	C	Energy production and conversion	COG1249	Dihydrolipoamide dehydrogenase (E3) component of pyruvate/2-oxoglutarate dehydrogenase complex or glutathione oxidoreductase (Lpd) (PDB:6QKG)	ko00001|ko00001|ko00001|ko00001|ko00001|ko00001|ko00001|ko00001|ko00001|ko00001|ko01000|ko04147	KEGG Orthology (KO)>>>09100 Metabolism>>>09101 Carbohydrate metabolism>>>00010 Glycolysis / Gluconeogenesis [PATH:ko00010]|KEGG Orthology (KO)>>>09100 Metabolism>>>09101 Carbohydrate metabolism>>>00020 Citrate cycle (TCA cycle) [PATH:ko00020]|KEGG Orthology (KO)>>>09100 Metabolism>>>09101 Carbohydrate metabolism>>>00620 Pyruvate metabolism [PATH:ko00620]|KEGG Orthology (KO)>>>09100 Metabolism>>>09101 Carbohydrate metabolism>>>00630 Glyoxylate and dicarboxylate metabolism [PATH:ko00630]|KEGG Orthology (KO)>>>09100 Metabolism>>>09101 Carbohydrate metabolism>>>00640 Propanoate metabolism [PATH:ko00640]|KEGG Orthology (KO)>>>09100 Metabolism>>>09105 Amino acid metabolism>>>00260 Glycine, serine and threonine metabolism [PATH:ko00260]|KEGG Orthology (KO)>>>09100 Metabolism>>>09105 Amino acid metabolism>>>00280 Valine, leucine and isoleucine degradation [PATH:ko00280]|KEGG Orthology (KO)>>>09100 Metabolism>>>09105 Amino acid metabolism>>>00310 Lysine degradation [PATH:ko00310]|KEGG Orthology (KO)>>>09100 Metabolism>>>09105 Amino acid metabolism>>>00380 Tryptophan metabolism [PATH:ko00380]|KEGG Orthology (KO)>>>09100 Metabolism>>>09108 Metabolism of cofactors and vitamins>>>00785 Lipoic acid metabolism [PATH:ko00785]|Enzymes>>>1. Oxidoreductases>>>1.8 Acting on a sulfur group of donors>>>1.8.1 With NAD+ or NADP+ as acceptor>>>1.8.1.4 dihydrolipoyl dehydrogenase|Exosome>>>Exosomal proteins>>>Exosomal proteins of breast cancer cells	M00307|M00009|M00011|M00532|M00621|M00036|M00032	Pyruvate oxidation, pyruvate => acetyl-CoA|Citrate cycle (TCA cycle, Krebs cycle)|Citrate cycle, second carbon oxidation, 2-oxoglutarate => oxaloacetate|Photorespiration|Glycine cleavage system|Leucine degradation, leucine => acetoacetate + acetyl-CoA|Lysine degradation, lysine => saccharopine => acetoacetyl-CoA	M00307|M00009|M00011|M00532|M00621|M00036|M00032	Pathway modules; Carbohydrate metabolism; Central carbohydrate metabolism|Pathway modules; Carbohydrate metabolism; Central carbohydrate metabolism|Pathway modules; Carbohydrate metabolism; Central carbohydrate metabolism|Pathway modules; Carbohydrate metabolism; Other carbohydrate metabolism|Pathway modules; Amino acid metabolism; Serine and threonine metabolism|Pathway modules; Amino acid metabolism; Branched-chain amino acid metabolism|Pathway modules; Amino acid metabolism; Lysine metabolism	COG1249	Glycine cleavagePyruvate oxidation	K00382	dihydrolipoyl dehydrogenase [EC:1.8.1.4]	----------------------MMNKYDILIIGGGPGGYVAAIKASQLGAKVALVEEHKIGGICLNYGCIPTKAFLKSAKLFDFLQKIKTFGL-NFEGPATFNWDAILARKNKIVKQLTNGISLLLKKNK-IDVYDGTAEVFTPQQVKVGEQ--VLTTKKLIIATGSNAFIPPIPGAQQAYNNKYLYTSKELVQLEKFPQKIIIIGGGIIGVEFATVFNKFGAEVIILEKQNSILHTLDQDVSRSYTQKLKKDKIQILTDASVMKIQDNTVTYAYEN----EEHRLKADIILMAVGTRPNLYGLQKLNLVIDRQGIVTDRFLRTSIDDVYAIGDVNGKYMLAHVASHEGMIAVSHALLGE--KQYLKPMNYYNVPSCIYGFPEIAVIGLTEQQVK-EQNLDFKVFKMPVRSIGKALADGETEGFSKIIVEAKSLKILGMHIFAYNATELISEIGLAMELEGTAYDVAHTIHPHPTLSELTLETVLGVIDKPIHM
5661	GC_00000143	Core_Genes	GCA_001712875_1_ASM171287v1_reformat_GENOMES	171	31	31	1	1	0.745617	0.917087	0.82251	C	Energy production and conversion	COG1249	Dihydrolipoamide dehydrogenase (E3) component of pyruvate/2-oxoglutarate dehydrogenase complex or glutathione oxidoreductase (Lpd) (PDB:6QKG)	ko00001|ko00001|ko00001|ko00001|ko00001|ko00001|ko00001|ko00001|ko00001|ko00001|ko01000|ko04147	KEGG Orthology (KO)>>>09100 Metabolism>>>09101 Carbohydrate metabolism>>>00010 Glycolysis / Gluconeogenesis [PATH:ko00010]|KEGG Orthology (KO)>>>09100 Metabolism>>>09101 Carbohydrate metabolism>>>00020 Citrate cycle (TCA cycle) [PATH:ko00020]|KEGG Orthology (KO)>>>09100 Metabolism>>>09101 Carbohydrate metabolism>>>00620 Pyruvate metabolism [PATH:ko00620]|KEGG Orthology (KO)>>>09100 Metabolism>>>09101 Carbohydrate metabolism>>>00630 Glyoxylate and dicarboxylate metabolism [PATH:ko00630]|KEGG Orthology (KO)>>>09100 Metabolism>>>09101 Carbohydrate metabolism>>>00640 Propanoate metabolism [PATH:ko00640]|KEGG Orthology (KO)>>>09100 Metabolism>>>09105 Amino acid metabolism>>>00260 Glycine, serine and threonine metabolism [PATH:ko00260]|KEGG Orthology (KO)>>>09100 Metabolism>>>09105 Amino acid metabolism>>>00280 Valine, leucine and isoleucine degradation [PATH:ko00280]|KEGG Orthology (KO)>>>09100 Metabolism>>>09105 Amino acid metabolism>>>00310 Lysine degradation [PATH:ko00310]|KEGG Orthology (KO)>>>09100 Metabolism>>>09105 Amino acid metabolism>>>00380 Tryptophan metabolism [PATH:ko00380]|KEGG Orthology (KO)>>>09100 Metabolism>>>09108 Metabolism of cofactors and vitamins>>>00785 Lipoic acid metabolism [PATH:ko00785]|Enzymes>>>1. Oxidoreductases>>>1.8 Acting on a sulfur group of donors>>>1.8.1 With NAD+ or NADP+ as acceptor>>>1.8.1.4 dihydrolipoyl dehydrogenase|Exosome>>>Exosomal proteins>>>Exosomal proteins of breast cancer cells	M00307|M00009|M00011|M00532|M00621|M00036|M00032	Pyruvate oxidation, pyruvate => acetyl-CoA|Citrate cycle (TCA cycle, Krebs cycle)|Citrate cycle, second carbon oxidation, 2-oxoglutarate => oxaloacetate|Photorespiration|Glycine cleavage system|Leucine degradation, leucine => acetoacetate + acetyl-CoA|Lysine degradation, lysine => saccharopine => acetoacetyl-CoA	M00307|M00009|M00011|M00532|M00621|M00036|M00032	Pathway modules; Carbohydrate metabolism; Central carbohydrate metabolism|Pathway modules; Carbohydrate metabolism; Central carbohydrate metabolism|Pathway modules; Carbohydrate metabolism; Central carbohydrate metabolism|Pathway modules; Carbohydrate metabolism; Other carbohydrate metabolism|Pathway modules; Amino acid metabolism; Serine and threonine metabolism|Pathway modules; Amino acid metabolism; Branched-chain amino acid metabolism|Pathway modules; Amino acid metabolism; Lysine metabolism	COG1249	Glycine cleavagePyruvate oxidation	K00382	dihydrolipoyl dehydrogenase [EC:1.8.1.4]	----------------------MMKNYDVLVIGGGPGGYVAAIKAAQMGAKVALVEKHKLGGICLNYGCIPTKAYLKSAKMYKDIKRCADFGI-KVQNGVSFDWTSILSRKNKIVAQLTTGISFLLKKNK-IDFYHGFASVLSPCEVQVDTN--LLHTQKLIIATGSTAFVPPIPGAQEAYQKGILKTSKELLQLESYPSKVTIVGGGVIGVEFATIFNSFGSEVTILERQDTILNGMDRDVVVAYTKKLQADGIQILTQVEVTKINDNQTTYTQKG----NAKTITSDVILMAVGTKANLAGLEKLNLALNRNSVQTDNFCQTSIPGVYAIGDVNGKHMLAHVASHEGIVAVTHA-LAL--EQKAHPINYDRVPACIYGFPEIASIGMTEQQAK-EKQMDYKVSKISLEAVGKSLADGEKEGFAKLIVCKKHLEILGMHIYAYNATELISEMAVGMELEGTAYELSQAIHPHPTLSELTFEALLGAVDKPIHA
5662	GC_00000143	Core_Genes	GCA_003263355_1_ASM326335v1_reformat_GENOMES	13	31	31	1	1	0.745617	0.917087	0.82251	C	Energy production and conversion	COG1249	Dihydrolipoamide dehydrogenase (E3) component of pyruvate/2-oxoglutarate dehydrogenase complex or glutathione oxidoreductase (Lpd) (PDB:6QKG)	ko00001|ko00001|ko00001|ko00001|ko00001|ko00001|ko00001|ko00001|ko00001|ko00001|ko01000|ko04147	KEGG Orthology (KO)>>>09100 Metabolism>>>09101 Carbohydrate metabolism>>>00010 Glycolysis / Gluconeogenesis [PATH:ko00010]|KEGG Orthology (KO)>>>09100 Metabolism>>>09101 Carbohydrate metabolism>>>00020 Citrate cycle (TCA cycle) [PATH:ko00020]|KEGG Orthology (KO)>>>09100 Metabolism>>>09101 Carbohydrate metabolism>>>00620 Pyruvate metabolism [PATH:ko00620]|KEGG Orthology (KO)>>>09100 Metabolism>>>09101 Carbohydrate metabolism>>>00630 Glyoxylate and dicarboxylate metabolism [PATH:ko00630]|KEGG Orthology (KO)>>>09100 Metabolism>>>09101 Carbohydrate metabolism>>>00640 Propanoate metabolism [PATH:ko00640]|KEGG Orthology (KO)>>>09100 Metabolism>>>09105 Amino acid metabolism>>>00260 Glycine, serine and threonine metabolism [PATH:ko00260]|KEGG Orthology (KO)>>>09100 Metabolism>>>09105 Amino acid metabolism>>>00280 Valine, leucine and isoleucine degradation [PATH:ko00280]|KEGG Orthology (KO)>>>09100 Metabolism>>>09105 Amino acid metabolism>>>00310 Lysine degradation [PATH:ko00310]|KEGG Orthology (KO)>>>09100 Metabolism>>>09105 Amino acid metabolism>>>00380 Tryptophan metabolism [PATH:ko00380]|KEGG Orthology (KO)>>>09100 Metabolism>>>09108 Metabolism of cofactors and vitamins>>>00785 Lipoic acid metabolism [PATH:ko00785]|Enzymes>>>1. Oxidoreductases>>>1.8 Acting on a sulfur group of donors>>>1.8.1 With NAD+ or NADP+ as acceptor>>>1.8.1.4 dihydrolipoyl dehydrogenase|Exosome>>>Exosomal proteins>>>Exosomal proteins of breast cancer cells	M00307|M00009|M00011|M00532|M00621|M00036|M00032	Pyruvate oxidation, pyruvate => acetyl-CoA|Citrate cycle (TCA cycle, Krebs cycle)|Citrate cycle, second carbon oxidation, 2-oxoglutarate => oxaloacetate|Photorespiration|Glycine cleavage system|Leucine degradation, leucine => acetoacetate + acetyl-CoA|Lysine degradation, lysine => saccharopine => acetoacetyl-CoA	M00307|M00009|M00011|M00532|M00621|M00036|M00032	Pathway modules; Carbohydrate metabolism; Central carbohydrate metabolism|Pathway modules; Carbohydrate metabolism; Central carbohydrate metabolism|Pathway modules; Carbohydrate metabolism; Central carbohydrate metabolism|Pathway modules; Carbohydrate metabolism; Other carbohydrate metabolism|Pathway modules; Amino acid metabolism; Serine and threonine metabolism|Pathway modules; Amino acid metabolism; Branched-chain amino acid metabolism|Pathway modules; Amino acid metabolism; Lysine metabolism	COG1249	Glycine cleavagePyruvate oxidation	K00382	dihydrolipoyl dehydrogenase [EC:1.8.1.4]	------------------------MEYDILIVGGGPGGYVAAIKAAQLGAKVALIEKHKIGGICLNYGCIPTKTYLKSAKVYSLIKNASNFGLSNSSSANIFDWKLILSRKDKVVKQLTAGVHSLLKKNK-VDIYYSYAEVLTPHQVKVENK--ILNCKKMIIATGSKAIIPPIPGALESFQNKYLLTSNEIVQLSVFPKKIIIIGGGVIGVEFASIFNKFGSEVIIIEKQEYILNNMDRDIINKYSQILTKAGIKIYTKKQVDRIENNHVYYSYTEENQLKKEVLQADIILMAVGTKPNLEAITKINLKIDKIGIVTDEFLRTSIEGVYAIGDVNGKYMLAHVASHEGIIAVSHA-LNL--NDNIKGINYDHVPSCVYGFPEISSIGKTEEELLKYPDISYKTFKFPVYAVGKALADGEIDGFAKVIVNKKNLKILGMHILAYNATELITEVGVAMELGGTAYDIIHTIHPHPTLSELILETFLGVIDKPIHL
5663	GC_00000143	Core_Genes	GCA_003640545_1_ASM364054v1_reformat_GENOMES	708	31	31	1	1	0.745617	0.917087	0.82251	C	Energy production and conversion	COG1249	Dihydrolipoamide dehydrogenase (E3) component of pyruvate/2-oxoglutarate dehydrogenase complex or glutathione oxidoreductase (Lpd) (PDB:6QKG)							COG1249	Glycine cleavagePyruvate oxidation			------------------------------------------------------------------------------------------------------------------------------------------------------------------------------------------CTSKELVQLEKFPKKVIIIGGGVIGVEFATIFKKFNSEIIIIEKQKNILVNMDHDIISAYTKILKKDDIKIYTNSEVIKIENNKVYYKTNT----QEHQVEADIILMAVGTKPNLDGITKLNLKTDRSGIITDNFLKTSIEGVYAIGDVNGKYMLAHVATHEGIIAVSHA-LNS--KEHLLPMDYNSVPFCIYGFPEIASIGLTEEQAK-ANNINYKVSNVPVSSIGKAWAEGETDGFAKLIVDKNSLKILGMHILSCHATELISEIGVVMGMNGTAYDIVKTIHPHPTLSEITLETFLGAIDKPIHI
5664	GC_00000143	Core_Genes	GCA_007821455_1_pine_spades_reformat_GENOMES	326	31	31	1	1	0.745617	0.917087	0.82251	C	Energy production and conversion	COG1249	Dihydrolipoamide dehydrogenase (E3) component of pyruvate/2-oxoglutarate dehydrogenase complex or glutathione oxidoreductase (Lpd) (PDB:6QKG)	ko00001|ko00001|ko00001|ko00001|ko00001|ko00001|ko00001|ko00001|ko00001|ko00001|ko01000|ko04147	KEGG Orthology (KO)>>>09100 Metabolism>>>09101 Carbohydrate metabolism>>>00010 Glycolysis / Gluconeogenesis [PATH:ko00010]|KEGG Orthology (KO)>>>09100 Metabolism>>>09101 Carbohydrate metabolism>>>00020 Citrate cycle (TCA cycle) [PATH:ko00020]|KEGG Orthology (KO)>>>09100 Metabolism>>>09101 Carbohydrate metabolism>>>00620 Pyruvate metabolism [PATH:ko00620]|KEGG Orthology (KO)>>>09100 Metabolism>>>09101 Carbohydrate metabolism>>>00630 Glyoxylate and dicarboxylate metabolism [PATH:ko00630]|KEGG Orthology (KO)>>>09100 Metabolism>>>09101 Carbohydrate metabolism>>>00640 Propanoate metabolism [PATH:ko00640]|KEGG Orthology (KO)>>>09100 Metabolism>>>09105 Amino acid metabolism>>>00260 Glycine, serine and threonine metabolism [PATH:ko00260]|KEGG Orthology (KO)>>>09100 Metabolism>>>09105 Amino acid metabolism>>>00280 Valine, leucine and isoleucine degradation [PATH:ko00280]|KEGG Orthology (KO)>>>09100 Metabolism>>>09105 Amino acid metabolism>>>00310 Lysine degradation [PATH:ko00310]|KEGG Orthology (KO)>>>09100 Metabolism>>>09105 Amino acid metabolism>>>00380 Tryptophan metabolism [PATH:ko00380]|KEGG Orthology (KO)>>>09100 Metabolism>>>09108 Metabolism of cofactors and vitamins>>>00785 Lipoic acid metabolism [PATH:ko00785]|Enzymes>>>1. Oxidoreductases>>>1.8 Acting on a sulfur group of donors>>>1.8.1 With NAD+ or NADP+ as acceptor>>>1.8.1.4 dihydrolipoyl dehydrogenase|Exosome>>>Exosomal proteins>>>Exosomal proteins of breast cancer cells	M00307|M00009|M00011|M00532|M00621|M00036|M00032	Pyruvate oxidation, pyruvate => acetyl-CoA|Citrate cycle (TCA cycle, Krebs cycle)|Citrate cycle, second carbon oxidation, 2-oxoglutarate => oxaloacetate|Photorespiration|Glycine cleavage system|Leucine degradation, leucine => acetoacetate + acetyl-CoA|Lysine degradation, lysine => saccharopine => acetoacetyl-CoA	M00307|M00009|M00011|M00532|M00621|M00036|M00032	Pathway modules; Carbohydrate metabolism; Central carbohydrate metabolism|Pathway modules; Carbohydrate metabolism; Central carbohydrate metabolism|Pathway modules; Carbohydrate metabolism; Central carbohydrate metabolism|Pathway modules; Carbohydrate metabolism; Other carbohydrate metabolism|Pathway modules; Amino acid metabolism; Serine and threonine metabolism|Pathway modules; Amino acid metabolism; Branched-chain amino acid metabolism|Pathway modules; Amino acid metabolism; Lysine metabolism	COG1249	Glycine cleavagePyruvate oxidation	K00382	dihydrolipoyl dehydrogenase [EC:1.8.1.4]	-----------------------MLKYDILVIGSGPGGYVAAIKASQLGAKVALIEDHKVGGMCLNYGCIPTKAYLKSAKIFHFLNNASNFGI-NASVTINFNWLSVLERKNKIVKQLINGINHLLKKNK-IDVYHGFAEALTPHQIKVNEK--ILKTKKLIIATGASALIPPIQGVQEAYQKGTLYTSKEIVNLDKYPKKIIIIGGGVISVEFATIFNKFGSEVIIIEKQNSILNTMDKDIINTYTQKLIKNGIKIFTESQVNLVKDREVHYLYKN----EQKQEKADIILLAIGNKPNLKGIEKLNLVTEKSGIVTDNFLKTSVEDVYAIGDVNGKFMLAHVATHEGIVAVFHA-LEQ--TLHLKPMNYDHIPSCIYGFPEIASIGFTEEQLK-QKNISYKTFKFPVSAIGKALVDGETEGFAKIIVEQKNLKILGMHILAYNATDLISEIGLAMEFNATAYDVAHTIHPHPTLSELTLETVLGVIDKPIHI
5665	GC_00000143	Core_Genes	GCA_009268105_1_ASM926810v1_reformat_GENOMES	429	31	31	1	1	0.745617	0.917087	0.82251	C	Energy production and conversion	COG1249	Dihydrolipoamide dehydrogenase (E3) component of pyruvate/2-oxoglutarate dehydrogenase complex or glutathione oxidoreductase (Lpd) (PDB:6QKG)	ko00001|ko00001|ko00001|ko00001|ko00001|ko00001|ko00001|ko00001|ko00001|ko00001|ko01000|ko04147	KEGG Orthology (KO)>>>09100 Metabolism>>>09101 Carbohydrate metabolism>>>00010 Glycolysis / Gluconeogenesis [PATH:ko00010]|KEGG Orthology (KO)>>>09100 Metabolism>>>09101 Carbohydrate metabolism>>>00020 Citrate cycle (TCA cycle) [PATH:ko00020]|KEGG Orthology (KO)>>>09100 Metabolism>>>09101 Carbohydrate metabolism>>>00620 Pyruvate metabolism [PATH:ko00620]|KEGG Orthology (KO)>>>09100 Metabolism>>>09101 Carbohydrate metabolism>>>00630 Glyoxylate and dicarboxylate metabolism [PATH:ko00630]|KEGG Orthology (KO)>>>09100 Metabolism>>>09101 Carbohydrate metabolism>>>00640 Propanoate metabolism [PATH:ko00640]|KEGG Orthology (KO)>>>09100 Metabolism>>>09105 Amino acid metabolism>>>00260 Glycine, serine and threonine metabolism [PATH:ko00260]|KEGG Orthology (KO)>>>09100 Metabolism>>>09105 Amino acid metabolism>>>00280 Valine, leucine and isoleucine degradation [PATH:ko00280]|KEGG Orthology (KO)>>>09100 Metabolism>>>09105 Amino acid metabolism>>>00310 Lysine degradation [PATH:ko00310]|KEGG Orthology (KO)>>>09100 Metabolism>>>09105 Amino acid metabolism>>>00380 Tryptophan metabolism [PATH:ko00380]|KEGG Orthology (KO)>>>09100 Metabolism>>>09108 Metabolism of cofactors and vitamins>>>00785 Lipoic acid metabolism [PATH:ko00785]|Enzymes>>>1. Oxidoreductases>>>1.8 Acting on a sulfur group of donors>>>1.8.1 With NAD+ or NADP+ as acceptor>>>1.8.1.4 dihydrolipoyl dehydrogenase|Exosome>>>Exosomal proteins>>>Exosomal proteins of breast cancer cells	M00307|M00009|M00011|M00532|M00621|M00036|M00032	Pyruvate oxidation, pyruvate => acetyl-CoA|Citrate cycle (TCA cycle, Krebs cycle)|Citrate cycle, second carbon oxidation, 2-oxoglutarate => oxaloacetate|Photorespiration|Glycine cleavage system|Leucine degradation, leucine => acetoacetate + acetyl-CoA|Lysine degradation, lysine => saccharopine => acetoacetyl-CoA	M00307|M00009|M00011|M00532|M00621|M00036|M00032	Pathway modules; Carbohydrate metabolism; Central carbohydrate metabolism|Pathway modules; Carbohydrate metabolism; Central carbohydrate metabolism|Pathway modules; Carbohydrate metabolism; Central carbohydrate metabolism|Pathway modules; Carbohydrate metabolism; Other carbohydrate metabolism|Pathway modules; Amino acid metabolism; Serine and threonine metabolism|Pathway modules; Amino acid metabolism; Branched-chain amino acid metabolism|Pathway modules; Amino acid metabolism; Lysine metabolism	COG1249	Glycine cleavagePyruvate oxidation	K00382	dihydrolipoyl dehydrogenase [EC:1.8.1.4]	-----------------------MENYNILIIGGGPGGYVAAIKAAQLGAKVALIEKHKIGGICLNYGCIPTKSYFKSAKVYHFLKNAQYFGLKNDDNNLTFEWNDILSRKDKIVEKLTSGVTLLLQKNK-VDVFYGCAEVLTSKKVRIKDQDKILNSEKLIIATGSSAIIPPIPGALESFKNKYLLTSTEIVKLNVFPKRIVIIGGGVIGVEFASIFNKFGSEVIIIEKQDSILNNMDKDIIDHYTKILTKSKIKIFNKKNVVKIEGNNVFYSYIDGEEYKEENIKTDIILMAVGTRPNLEAVKNLNLEIKNNCIVTDNFLRTSIDGVYAIGDVNGKYMLAHVASHEGIIAVSHA-LNL--TKNVKSMNYDRIPSCVYGFPEIASIGKTEEQVKIMNNINYKIFKFPVSAIGKAWADGEIDGFAKVIVNQDNYKILGMHILAYNATELITEIGVTMQLEGTAYDITHTIHPHPTLSELNLETFLGVIDKPIHL
5666	GC_00000143	Core_Genes	GCA_013391955_1_ASM1339195v1_reformat_GENOMES	126	31	31	1	1	0.745617	0.917087	0.82251	C	Energy production and conversion	COG1249	Dihydrolipoamide dehydrogenase (E3) component of pyruvate/2-oxoglutarate dehydrogenase complex or glutathione oxidoreductase (Lpd) (PDB:6QKG)	ko00001|ko00001|ko00001|ko00001|ko00001|ko00001|ko00001|ko00001|ko00001|ko00001|ko01000|ko04147	KEGG Orthology (KO)>>>09100 Metabolism>>>09101 Carbohydrate metabolism>>>00010 Glycolysis / Gluconeogenesis [PATH:ko00010]|KEGG Orthology (KO)>>>09100 Metabolism>>>09101 Carbohydrate metabolism>>>00020 Citrate cycle (TCA cycle) [PATH:ko00020]|KEGG Orthology (KO)>>>09100 Metabolism>>>09101 Carbohydrate metabolism>>>00620 Pyruvate metabolism [PATH:ko00620]|KEGG Orthology (KO)>>>09100 Metabolism>>>09101 Carbohydrate metabolism>>>00630 Glyoxylate and dicarboxylate metabolism [PATH:ko00630]|KEGG Orthology (KO)>>>09100 Metabolism>>>09101 Carbohydrate metabolism>>>00640 Propanoate metabolism [PATH:ko00640]|KEGG Orthology (KO)>>>09100 Metabolism>>>09105 Amino acid metabolism>>>00260 Glycine, serine and threonine metabolism [PATH:ko00260]|KEGG Orthology (KO)>>>09100 Metabolism>>>09105 Amino acid metabolism>>>00280 Valine, leucine and isoleucine degradation [PATH:ko00280]|KEGG Orthology (KO)>>>09100 Metabolism>>>09105 Amino acid metabolism>>>00310 Lysine degradation [PATH:ko00310]|KEGG Orthology (KO)>>>09100 Metabolism>>>09105 Amino acid metabolism>>>00380 Tryptophan metabolism [PATH:ko00380]|KEGG Orthology (KO)>>>09100 Metabolism>>>09108 Metabolism of cofactors and vitamins>>>00785 Lipoic acid metabolism [PATH:ko00785]|Enzymes>>>1. Oxidoreductases>>>1.8 Acting on a sulfur group of donors>>>1.8.1 With NAD+ or NADP+ as acceptor>>>1.8.1.4 dihydrolipoyl dehydrogenase|Exosome>>>Exosomal proteins>>>Exosomal proteins of breast cancer cells	M00307|M00009|M00011|M00532|M00621|M00036|M00032	Pyruvate oxidation, pyruvate => acetyl-CoA|Citrate cycle (TCA cycle, Krebs cycle)|Citrate cycle, second carbon oxidation, 2-oxoglutarate => oxaloacetate|Photorespiration|Glycine cleavage system|Leucine degradation, leucine => acetoacetate + acetyl-CoA|Lysine degradation, lysine => saccharopine => acetoacetyl-CoA	M00307|M00009|M00011|M00532|M00621|M00036|M00032	Pathway modules; Carbohydrate metabolism; Central carbohydrate metabolism|Pathway modules; Carbohydrate metabolism; Central carbohydrate metabolism|Pathway modules; Carbohydrate metabolism; Central carbohydrate metabolism|Pathway modules; Carbohydrate metabolism; Other carbohydrate metabolism|Pathway modules; Amino acid metabolism; Serine and threonine metabolism|Pathway modules; Amino acid metabolism; Branched-chain amino acid metabolism|Pathway modules; Amino acid metabolism; Lysine metabolism	COG1249	Glycine cleavagePyruvate oxidation	K00382	dihydrolipoyl dehydrogenase [EC:1.8.1.4]	-----------------------MERYDILIIGGGPGGYTSAIKASQMGAKVALVEDHKLGGICLNYGCIPTKAFLKSAKIFDLLKHSKEYGI-ETSTDVEVNWTSVLERKNKIVKQLTNGISFLMKKNK-IDVYNGFAEALSAHQVQVGDK--VLETKKLIIATGASAFIPPIKGAKEAYENKYLYTSKELVQLEKFPKKLVIIGGGVIGVEFATIFNKFGAEVIILERANSILNVMDKDIVDAYTKKLKSNQIKILTEAAVVEIDNNKVHYTYEN----ETHVEEADVVLMATGTKPNLKGIEKLNLETDRVGVMTDGFLKTSVEDVYAIGDVNGKYMLAHVASHEGIIAVTHA-LEA--DAHLKPMNYDRVPSCVYGFPEIATIGWIEEQVK-AKGIEYKVSKFPVKAIGKALADGETDGFAKLIVDKKDLKVLGMHIFSYNATELISEIGVTMELEGTAHDVVHAIHPHPTLSELTLETFLGAIDKPIHM
5667	GC_00000143	Core_Genes	GCA_015100165_3_ASM1510016v3_reformat_GENOMES	425	31	31	1	1	0.745617	0.917087	0.82251	C	Energy production and conversion	COG1249	Dihydrolipoamide dehydrogenase (E3) component of pyruvate/2-oxoglutarate dehydrogenase complex or glutathione oxidoreductase (Lpd) (PDB:6QKG)	ko00001|ko00001|ko00001|ko00001|ko00001|ko00001|ko00001|ko00001|ko00001|ko00001|ko01000|ko04147	KEGG Orthology (KO)>>>09100 Metabolism>>>09101 Carbohydrate metabolism>>>00010 Glycolysis / Gluconeogenesis [PATH:ko00010]|KEGG Orthology (KO)>>>09100 Metabolism>>>09101 Carbohydrate metabolism>>>00020 Citrate cycle (TCA cycle) [PATH:ko00020]|KEGG Orthology (KO)>>>09100 Metabolism>>>09101 Carbohydrate metabolism>>>00620 Pyruvate metabolism [PATH:ko00620]|KEGG Orthology (KO)>>>09100 Metabolism>>>09101 Carbohydrate metabolism>>>00630 Glyoxylate and dicarboxylate metabolism [PATH:ko00630]|KEGG Orthology (KO)>>>09100 Metabolism>>>09101 Carbohydrate metabolism>>>00640 Propanoate metabolism [PATH:ko00640]|KEGG Orthology (KO)>>>09100 Metabolism>>>09105 Amino acid metabolism>>>00260 Glycine, serine and threonine metabolism [PATH:ko00260]|KEGG Orthology (KO)>>>09100 Metabolism>>>09105 Amino acid metabolism>>>00280 Valine, leucine and isoleucine degradation [PATH:ko00280]|KEGG Orthology (KO)>>>09100 Metabolism>>>09105 Amino acid metabolism>>>00310 Lysine degradation [PATH:ko00310]|KEGG Orthology (KO)>>>09100 Metabolism>>>09105 Amino acid metabolism>>>00380 Tryptophan metabolism [PATH:ko00380]|KEGG Orthology (KO)>>>09100 Metabolism>>>09108 Metabolism of cofactors and vitamins>>>00785 Lipoic acid metabolism [PATH:ko00785]|Enzymes>>>1. Oxidoreductases>>>1.8 Acting on a sulfur group of donors>>>1.8.1 With NAD+ or NADP+ as acceptor>>>1.8.1.4 dihydrolipoyl dehydrogenase|Exosome>>>Exosomal proteins>>>Exosomal proteins of breast cancer cells	M00307|M00009|M00011|M00532|M00621|M00036|M00032	Pyruvate oxidation, pyruvate => acetyl-CoA|Citrate cycle (TCA cycle, Krebs cycle)|Citrate cycle, second carbon oxidation, 2-oxoglutarate => oxaloacetate|Photorespiration|Glycine cleavage system|Leucine degradation, leucine => acetoacetate + acetyl-CoA|Lysine degradation, lysine => saccharopine => acetoacetyl-CoA	M00307|M00009|M00011|M00532|M00621|M00036|M00032	Pathway modules; Carbohydrate metabolism; Central carbohydrate metabolism|Pathway modules; Carbohydrate metabolism; Central carbohydrate metabolism|Pathway modules; Carbohydrate metabolism; Central carbohydrate metabolism|Pathway modules; Carbohydrate metabolism; Other carbohydrate metabolism|Pathway modules; Amino acid metabolism; Serine and threonine metabolism|Pathway modules; Amino acid metabolism; Branched-chain amino acid metabolism|Pathway modules; Amino acid metabolism; Lysine metabolism	COG1249	Glycine cleavagePyruvate oxidation	K00382	dihydrolipoyl dehydrogenase [EC:1.8.1.4]	----------------------MQQIYDILVIGGGPGGYVAAIKAAQLGAKVALIEKHKIGGICLNYGCIPTKAFLKSAKVWDLCKNASQFGL-NNIENISFDWKSILQRKDKIVKTLTNGIAFLLKKNKSIDFYFGSAEVVNAYQVVVNNQ--ILKTKKLIIATGSHAFIPPIPGAQESYLNKYLYTSKELVQLETFPKKIIIIGGGIIGVEFATIFNKFGSEVIIVEKQKSIISSMDNDIIIAYTKNLKNANINVMTEANVIKIDKNTVYYEYQQ----SLCQETADIILMAVGTKPNLIGLDKLNLTMDRNGILTDNFLQTSIPDVYAIGDVNGKYMLAHVASHEGIIAAHHA-LNL--KDQINPINYDHVPSCIYSFPEIASIGCTEQQAK-ERNLNYKISKMPVQAIGKAHADGDLEGFAKLIVDKNTLQILGMHIYAYNATELITETGALMHFNGTAYNATEIIHPHPTLSELNLETFLGAVDKPIHL
5668	GC_00000143	Core_Genes	GCA_016876135_2_ASM1687613v2_reformat_GENOMES	168	31	31	1	1	0.745617	0.917087	0.82251	C	Energy production and conversion	COG1249	Dihydrolipoamide dehydrogenase (E3) component of pyruvate/2-oxoglutarate dehydrogenase complex or glutathione oxidoreductase (Lpd) (PDB:6QKG)	ko00001|ko00001|ko00001|ko00001|ko00001|ko00001|ko00001|ko00001|ko00001|ko00001|ko01000|ko04147	KEGG Orthology (KO)>>>09100 Metabolism>>>09101 Carbohydrate metabolism>>>00010 Glycolysis / Gluconeogenesis [PATH:ko00010]|KEGG Orthology (KO)>>>09100 Metabolism>>>09101 Carbohydrate metabolism>>>00020 Citrate cycle (TCA cycle) [PATH:ko00020]|KEGG Orthology (KO)>>>09100 Metabolism>>>09101 Carbohydrate metabolism>>>00620 Pyruvate metabolism [PATH:ko00620]|KEGG Orthology (KO)>>>09100 Metabolism>>>09101 Carbohydrate metabolism>>>00630 Glyoxylate and dicarboxylate metabolism [PATH:ko00630]|KEGG Orthology (KO)>>>09100 Metabolism>>>09101 Carbohydrate metabolism>>>00640 Propanoate metabolism [PATH:ko00640]|KEGG Orthology (KO)>>>09100 Metabolism>>>09105 Amino acid metabolism>>>00260 Glycine, serine and threonine metabolism [PATH:ko00260]|KEGG Orthology (KO)>>>09100 Metabolism>>>09105 Amino acid metabolism>>>00280 Valine, leucine and isoleucine degradation [PATH:ko00280]|KEGG Orthology (KO)>>>09100 Metabolism>>>09105 Amino acid metabolism>>>00310 Lysine degradation [PATH:ko00310]|KEGG Orthology (KO)>>>09100 Metabolism>>>09105 Amino acid metabolism>>>00380 Tryptophan metabolism [PATH:ko00380]|KEGG Orthology (KO)>>>09100 Metabolism>>>09108 Metabolism of cofactors and vitamins>>>00785 Lipoic acid metabolism [PATH:ko00785]|Enzymes>>>1. Oxidoreductases>>>1.8 Acting on a sulfur group of donors>>>1.8.1 With NAD+ or NADP+ as acceptor>>>1.8.1.4 dihydrolipoyl dehydrogenase|Exosome>>>Exosomal proteins>>>Exosomal proteins of breast cancer cells	M00307|M00009|M00011|M00532|M00621|M00036|M00032	Pyruvate oxidation, pyruvate => acetyl-CoA|Citrate cycle (TCA cycle, Krebs cycle)|Citrate cycle, second carbon oxidation, 2-oxoglutarate => oxaloacetate|Photorespiration|Glycine cleavage system|Leucine degradation, leucine => acetoacetate + acetyl-CoA|Lysine degradation, lysine => saccharopine => acetoacetyl-CoA	M00307|M00009|M00011|M00532|M00621|M00036|M00032	Pathway modules; Carbohydrate metabolism; Central carbohydrate metabolism|Pathway modules; Carbohydrate metabolism; Central carbohydrate metabolism|Pathway modules; Carbohydrate metabolism; Central carbohydrate metabolism|Pathway modules; Carbohydrate metabolism; Other carbohydrate metabolism|Pathway modules; Amino acid metabolism; Serine and threonine metabolism|Pathway modules; Amino acid metabolism; Branched-chain amino acid metabolism|Pathway modules; Amino acid metabolism; Lysine metabolism	COG1249	Glycine cleavagePyruvate oxidation	K00382	dihydrolipoyl dehydrogenase [EC:1.8.1.4]	-----------------------MKNYDIVVIGGGPGGYVAAIKAAQAGVKVALVEKHKLGGICLNYGCIPTKTYLKSAKIYQNVQKANDFGI-IVNQPPSFNWLAILNRKNKIVEQLTNGIAFLLKKNK-IDLYYGMATALSPQEISVNQD--ILQTKKLIIATGATAFIPPIKGALESYQKGVLKTSKELLQLDKYPKNIIIIGGGVIGVEFATLHKTFGSDVTILERQATILNGADHDIVDAYTKRLKADGIQILTQVEINSIKGHQVTYTHQD----AQVTKEAEVILMAAGIKPNLAGLEKLNLQMERNSIVTDHFLQTSIPNVYAIGDVNGKHMLAHVASHEGIIAVMHA-LG---KSNTHGINYQRIPSCIYGFPEIASIGITEKEAQ-MQKIDYKVSKVPLSAIGKSLADGEKEGFAKLIVDAKHLEILGMHIYAYNATELISEISVGMELEGTAYELSEAIHPHPTLSELIFETLLGAIDKPIHA
5669	GC_00000143	Core_Genes	GCA_018024475_1_ASM1802447v1_reformat_GENOMES	82	31	31	1	1	0.745617	0.917087	0.82251	C	Energy production and conversion	COG1249	Dihydrolipoamide dehydrogenase (E3) component of pyruvate/2-oxoglutarate dehydrogenase complex or glutathione oxidoreductase (Lpd) (PDB:6QKG)	ko00001|ko00001|ko00001|ko00001|ko00001|ko00001|ko00001|ko00001|ko00001|ko00001|ko01000|ko04147	KEGG Orthology (KO)>>>09100 Metabolism>>>09101 Carbohydrate metabolism>>>00010 Glycolysis / Gluconeogenesis [PATH:ko00010]|KEGG Orthology (KO)>>>09100 Metabolism>>>09101 Carbohydrate metabolism>>>00020 Citrate cycle (TCA cycle) [PATH:ko00020]|KEGG Orthology (KO)>>>09100 Metabolism>>>09101 Carbohydrate metabolism>>>00620 Pyruvate metabolism [PATH:ko00620]|KEGG Orthology (KO)>>>09100 Metabolism>>>09101 Carbohydrate metabolism>>>00630 Glyoxylate and dicarboxylate metabolism [PATH:ko00630]|KEGG Orthology (KO)>>>09100 Metabolism>>>09101 Carbohydrate metabolism>>>00640 Propanoate metabolism [PATH:ko00640]|KEGG Orthology (KO)>>>09100 Metabolism>>>09105 Amino acid metabolism>>>00260 Glycine, serine and threonine metabolism [PATH:ko00260]|KEGG Orthology (KO)>>>09100 Metabolism>>>09105 Amino acid metabolism>>>00280 Valine, leucine and isoleucine degradation [PATH:ko00280]|KEGG Orthology (KO)>>>09100 Metabolism>>>09105 Amino acid metabolism>>>00310 Lysine degradation [PATH:ko00310]|KEGG Orthology (KO)>>>09100 Metabolism>>>09105 Amino acid metabolism>>>00380 Tryptophan metabolism [PATH:ko00380]|KEGG Orthology (KO)>>>09100 Metabolism>>>09108 Metabolism of cofactors and vitamins>>>00785 Lipoic acid metabolism [PATH:ko00785]|Enzymes>>>1. Oxidoreductases>>>1.8 Acting on a sulfur group of donors>>>1.8.1 With NAD+ or NADP+ as acceptor>>>1.8.1.4 dihydrolipoyl dehydrogenase|Exosome>>>Exosomal proteins>>>Exosomal proteins of breast cancer cells	M00307|M00009|M00011|M00532|M00621|M00036|M00032	Pyruvate oxidation, pyruvate => acetyl-CoA|Citrate cycle (TCA cycle, Krebs cycle)|Citrate cycle, second carbon oxidation, 2-oxoglutarate => oxaloacetate|Photorespiration|Glycine cleavage system|Leucine degradation, leucine => acetoacetate + acetyl-CoA|Lysine degradation, lysine => saccharopine => acetoacetyl-CoA	M00307|M00009|M00011|M00532|M00621|M00036|M00032	Pathway modules; Carbohydrate metabolism; Central carbohydrate metabolism|Pathway modules; Carbohydrate metabolism; Central carbohydrate metabolism|Pathway modules; Carbohydrate metabolism; Central carbohydrate metabolism|Pathway modules; Carbohydrate metabolism; Other carbohydrate metabolism|Pathway modules; Amino acid metabolism; Serine and threonine metabolism|Pathway modules; Amino acid metabolism; Branched-chain amino acid metabolism|Pathway modules; Amino acid metabolism; Lysine metabolism	COG1249	Glycine cleavagePyruvate oxidation	K00382	dihydrolipoyl dehydrogenase [EC:1.8.1.4]	-----------------------MVKYDILVVGGGPGGYVAAIKAAQLGAKVVLIEKHKLGGICLNYGCIPTKSFLKSAKIFDTLKHAEQFGI-HKNNDVFFDWGSILKRKNQIVEQLNNGIMFLLKKNK-IDFYNCFAEILTPHSVKADDK--ILETKKIIIATGATAFIPPIPGAKESYENKFLYTSKELVNITKFPKKIIIIGGGVIGIEFGTMFQKFGSEVIIIERQSSILSNIDHDIIDSYTKKLKKSGIQIHTNTEVVEIKDNTVYYKSAK----EIQNQTADIILMSIGIKPNLKGLEKLNLKTTRQGVITDHFLRTSVENVYAIGDVNGKYMLAHVASHEGIIAVEHA-LNCQSEENLHHMEYDCVPACIYGFPEIASVGKTEKEVK-EQNLNYKISIFNVKNIGKSLADNETEGFAKIIIDKDNYKILGMHILSYNATELITEISVIMKKKGTVHDIANTIHPHPTLSELIHETVLGAIDKPIHM
5670	GC_00000143	Core_Genes	GCA_024425275_1_ASM2442527v1_reformat_GENOMES	120	31	31	1	1	0.745617	0.917087	0.82251	C	Energy production and conversion	COG1249	Dihydrolipoamide dehydrogenase (E3) component of pyruvate/2-oxoglutarate dehydrogenase complex or glutathione oxidoreductase (Lpd) (PDB:6QKG)	ko00001|ko00001|ko00001|ko00001|ko00001|ko00001|ko00001|ko00001|ko00001|ko00001|ko01000|ko04147	KEGG Orthology (KO)>>>09100 Metabolism>>>09101 Carbohydrate metabolism>>>00010 Glycolysis / Gluconeogenesis [PATH:ko00010]|KEGG Orthology (KO)>>>09100 Metabolism>>>09101 Carbohydrate metabolism>>>00020 Citrate cycle (TCA cycle) [PATH:ko00020]|KEGG Orthology (KO)>>>09100 Metabolism>>>09101 Carbohydrate metabolism>>>00620 Pyruvate metabolism [PATH:ko00620]|KEGG Orthology (KO)>>>09100 Metabolism>>>09101 Carbohydrate metabolism>>>00630 Glyoxylate and dicarboxylate metabolism [PATH:ko00630]|KEGG Orthology (KO)>>>09100 Metabolism>>>09101 Carbohydrate metabolism>>>00640 Propanoate metabolism [PATH:ko00640]|KEGG Orthology (KO)>>>09100 Metabolism>>>09105 Amino acid metabolism>>>00260 Glycine, serine and threonine metabolism [PATH:ko00260]|KEGG Orthology (KO)>>>09100 Metabolism>>>09105 Amino acid metabolism>>>00280 Valine, leucine and isoleucine degradation [PATH:ko00280]|KEGG Orthology (KO)>>>09100 Metabolism>>>09105 Amino acid metabolism>>>00310 Lysine degradation [PATH:ko00310]|KEGG Orthology (KO)>>>09100 Metabolism>>>09105 Amino acid metabolism>>>00380 Tryptophan metabolism [PATH:ko00380]|KEGG Orthology (KO)>>>09100 Metabolism>>>09108 Metabolism of cofactors and vitamins>>>00785 Lipoic acid metabolism [PATH:ko00785]|Enzymes>>>1. Oxidoreductases>>>1.8 Acting on a sulfur group of donors>>>1.8.1 With NAD+ or NADP+ as acceptor>>>1.8.1.4 dihydrolipoyl dehydrogenase|Exosome>>>Exosomal proteins>>>Exosomal proteins of breast cancer cells	M00307|M00009|M00011|M00532|M00621|M00036|M00032	Pyruvate oxidation, pyruvate => acetyl-CoA|Citrate cycle (TCA cycle, Krebs cycle)|Citrate cycle, second carbon oxidation, 2-oxoglutarate => oxaloacetate|Photorespiration|Glycine cleavage system|Leucine degradation, leucine => acetoacetate + acetyl-CoA|Lysine degradation, lysine => saccharopine => acetoacetyl-CoA	M00307|M00009|M00011|M00532|M00621|M00036|M00032	Pathway modules; Carbohydrate metabolism; Central carbohydrate metabolism|Pathway modules; Carbohydrate metabolism; Central carbohydrate metabolism|Pathway modules; Carbohydrate metabolism; Central carbohydrate metabolism|Pathway modules; Carbohydrate metabolism; Other carbohydrate metabolism|Pathway modules; Amino acid metabolism; Serine and threonine metabolism|Pathway modules; Amino acid metabolism; Branched-chain amino acid metabolism|Pathway modules; Amino acid metabolism; Lysine metabolism	COG1249	Glycine cleavagePyruvate oxidation	K00382	dihydrolipoyl dehydrogenase [EC:1.8.1.4]	MDFLNLFKQKKLFLIVKRVFNDMQQIYDILVIGGGPGGYVSAIKAAQLGAKVALIEKHKVGGICLNYGCIPTKAFLKSAKVWDLCKNASKFGL-NNIGEISFDWKSILQRKDKIVQNLTNGIAFLLKKNKLIDFYSGVAEVVNAYQVVVDNQ--ILHTKKLIIATGSHAFIPPIPGAKESYLDKYLYTSKELVQLETFPKKIIIIGGGVIGVEFATIFNKFGAEVIILEKQKSIISSMDSDIITAYTKNLKNANIKIMTEANVIKIDKNIVYYEYQQ----KIYHDTTDIILMAVGTKPNLIGLDKLKLTMDRNGILTDNFLQTSIPDVYAIGDVNGKYMLAHVASHEGIIATHHA-LNL--QDKIKPINYEHVPSCIYSFPEIASIGCTEQQAK-ERNLNYKISKMPVQAIGKAHADGDLEGFAKLIVEKDTLKILGMHIYAYNATELITESGTLMAFNGTAYDAMEVIHPHPTLAELNLETFLGAVDKPIHL
5671	GC_00000143	Core_Genes	GCA_026821955_1_ASM2682195v1_reformat_GENOMES	379	31	31	1	1	0.745617	0.917087	0.82251	C	Energy production and conversion	COG1249	Dihydrolipoamide dehydrogenase (E3) component of pyruvate/2-oxoglutarate dehydrogenase complex or glutathione oxidoreductase (Lpd) (PDB:6QKG)	ko00001|ko00001|ko00001|ko00001|ko00001|ko00001|ko00001|ko00001|ko00001|ko00001|ko01000|ko04147	KEGG Orthology (KO)>>>09100 Metabolism>>>09101 Carbohydrate metabolism>>>00010 Glycolysis / Gluconeogenesis [PATH:ko00010]|KEGG Orthology (KO)>>>09100 Metabolism>>>09101 Carbohydrate metabolism>>>00020 Citrate cycle (TCA cycle) [PATH:ko00020]|KEGG Orthology (KO)>>>09100 Metabolism>>>09101 Carbohydrate metabolism>>>00620 Pyruvate metabolism [PATH:ko00620]|KEGG Orthology (KO)>>>09100 Metabolism>>>09101 Carbohydrate metabolism>>>00630 Glyoxylate and dicarboxylate metabolism [PATH:ko00630]|KEGG Orthology (KO)>>>09100 Metabolism>>>09101 Carbohydrate metabolism>>>00640 Propanoate metabolism [PATH:ko00640]|KEGG Orthology (KO)>>>09100 Metabolism>>>09105 Amino acid metabolism>>>00260 Glycine, serine and threonine metabolism [PATH:ko00260]|KEGG Orthology (KO)>>>09100 Metabolism>>>09105 Amino acid metabolism>>>00280 Valine, leucine and isoleucine degradation [PATH:ko00280]|KEGG Orthology (KO)>>>09100 Metabolism>>>09105 Amino acid metabolism>>>00310 Lysine degradation [PATH:ko00310]|KEGG Orthology (KO)>>>09100 Metabolism>>>09105 Amino acid metabolism>>>00380 Tryptophan metabolism [PATH:ko00380]|KEGG Orthology (KO)>>>09100 Metabolism>>>09108 Metabolism of cofactors and vitamins>>>00785 Lipoic acid metabolism [PATH:ko00785]|Enzymes>>>1. Oxidoreductases>>>1.8 Acting on a sulfur group of donors>>>1.8.1 With NAD+ or NADP+ as acceptor>>>1.8.1.4 dihydrolipoyl dehydrogenase|Exosome>>>Exosomal proteins>>>Exosomal proteins of breast cancer cells	M00307|M00009|M00011|M00532|M00621|M00036|M00032	Pyruvate oxidation, pyruvate => acetyl-CoA|Citrate cycle (TCA cycle, Krebs cycle)|Citrate cycle, second carbon oxidation, 2-oxoglutarate => oxaloacetate|Photorespiration|Glycine cleavage system|Leucine degradation, leucine => acetoacetate + acetyl-CoA|Lysine degradation, lysine => saccharopine => acetoacetyl-CoA	M00307|M00009|M00011|M00532|M00621|M00036|M00032	Pathway modules; Carbohydrate metabolism; Central carbohydrate metabolism|Pathway modules; Carbohydrate metabolism; Central carbohydrate metabolism|Pathway modules; Carbohydrate metabolism; Central carbohydrate metabolism|Pathway modules; Carbohydrate metabolism; Other carbohydrate metabolism|Pathway modules; Amino acid metabolism; Serine and threonine metabolism|Pathway modules; Amino acid metabolism; Branched-chain amino acid metabolism|Pathway modules; Amino acid metabolism; Lysine metabolism	COG1249	Glycine cleavagePyruvate oxidation	K00382	dihydrolipoyl dehydrogenase [EC:1.8.1.4]	-----------------------MKKYDILIIGGGPGGYTSAIKAAQLGAKVCLIEKHKVGGICLNYGCIPTKAFLKSAKVFDIAKNIDQFGI-NKIDNISFDWISVLNRKNKIVKQLYNGILFLLKKNK-IDFYNSSAEVLTPNLVQVGEI--KLETDKLIIATGSSAIIPPIPGAKESYENKHLCTSKELVQLEKFPKKVIIIGGGVIGVEFATIFKKFNSEIIIIEKQKNILVNIDHDIINAYTKILKRDNIKIYTNSEVIKIENNKVYYKTNE----QENQVEADIILMAVGTKPNLNGIEKLNLKKDRGGIITDNFLKTSVEGVYAIGDVNGKYMLAHVASHEGIIAVSHA-LNS--KEHLFPMDYNSVPFCIYGFPEIASIGLTEEQVK-ANNINYKVSIFPVSSIGKSWADGETDGFAKLIVDKDSLKILGMHILSYNATELISETGVVMGMNGTAYDVVKTIHPHPTLSEINLETFLGAIDKPIHI
5672	GC_00000143	Core_Genes	GCA_030586805_1_ASM3058680v1_reformat_GENOMES	429	31	31	1	1	0.745617	0.917087	0.82251	C	Energy production and conversion	COG1249	Dihydrolipoamide dehydrogenase (E3) component of pyruvate/2-oxoglutarate dehydrogenase complex or glutathione oxidoreductase (Lpd) (PDB:6QKG)	ko00001|ko00001|ko00001|ko00001|ko00001|ko00001|ko00001|ko00001|ko00001|ko00001|ko01000|ko04147	KEGG Orthology (KO)>>>09100 Metabolism>>>09101 Carbohydrate metabolism>>>00010 Glycolysis / Gluconeogenesis [PATH:ko00010]|KEGG Orthology (KO)>>>09100 Metabolism>>>09101 Carbohydrate metabolism>>>00020 Citrate cycle (TCA cycle) [PATH:ko00020]|KEGG Orthology (KO)>>>09100 Metabolism>>>09101 Carbohydrate metabolism>>>00620 Pyruvate metabolism [PATH:ko00620]|KEGG Orthology (KO)>>>09100 Metabolism>>>09101 Carbohydrate metabolism>>>00630 Glyoxylate and dicarboxylate metabolism [PATH:ko00630]|KEGG Orthology (KO)>>>09100 Metabolism>>>09101 Carbohydrate metabolism>>>00640 Propanoate metabolism [PATH:ko00640]|KEGG Orthology (KO)>>>09100 Metabolism>>>09105 Amino acid metabolism>>>00260 Glycine, serine and threonine metabolism [PATH:ko00260]|KEGG Orthology (KO)>>>09100 Metabolism>>>09105 Amino acid metabolism>>>00280 Valine, leucine and isoleucine degradation [PATH:ko00280]|KEGG Orthology (KO)>>>09100 Metabolism>>>09105 Amino acid metabolism>>>00310 Lysine degradation [PATH:ko00310]|KEGG Orthology (KO)>>>09100 Metabolism>>>09105 Amino acid metabolism>>>00380 Tryptophan metabolism [PATH:ko00380]|KEGG Orthology (KO)>>>09100 Metabolism>>>09108 Metabolism of cofactors and vitamins>>>00785 Lipoic acid metabolism [PATH:ko00785]|Enzymes>>>1. Oxidoreductases>>>1.8 Acting on a sulfur group of donors>>>1.8.1 With NAD+ or NADP+ as acceptor>>>1.8.1.4 dihydrolipoyl dehydrogenase|Exosome>>>Exosomal proteins>>>Exosomal proteins of breast cancer cells	M00307|M00009|M00011|M00532|M00621|M00036|M00032	Pyruvate oxidation, pyruvate => acetyl-CoA|Citrate cycle (TCA cycle, Krebs cycle)|Citrate cycle, second carbon oxidation, 2-oxoglutarate => oxaloacetate|Photorespiration|Glycine cleavage system|Leucine degradation, leucine => acetoacetate + acetyl-CoA|Lysine degradation, lysine => saccharopine => acetoacetyl-CoA	M00307|M00009|M00011|M00532|M00621|M00036|M00032	Pathway modules; Carbohydrate metabolism; Central carbohydrate metabolism|Pathway modules; Carbohydrate metabolism; Central carbohydrate metabolism|Pathway modules; Carbohydrate metabolism; Central carbohydrate metabolism|Pathway modules; Carbohydrate metabolism; Other carbohydrate metabolism|Pathway modules; Amino acid metabolism; Serine and threonine metabolism|Pathway modules; Amino acid metabolism; Branched-chain amino acid metabolism|Pathway modules; Amino acid metabolism; Lysine metabolism	COG1249	Glycine cleavagePyruvate oxidation	K00382	dihydrolipoyl dehydrogenase [EC:1.8.1.4]	----------------------MQQIYDILVIGGGPGGYVSAIKAAQLGAKVALIEKHKVGGICLNYGCIPTKAFLKSAKVWDLCKNASKFGL-NNIEHISFDWKSVLKRKDKIVKTLTNGIASLLKKNKLIDFYFGSAEVLNAYQVVVNDQ--VLQTKKLIIATGSHAFIPPIPGAKESYLDKYLYTSKELVQLETFPKKIIIIGGGIIGVEFATIFNKFGSEVIILEKQKSIITTMDNDIISAYTKNLQNSNVQVITEANVIKIDKNTVYYEYQQ----KVYQDKTDIILMAVGTKPNLIGLEKLNLTMDRNGILTDNFLQTSIPDVYAIGDVNGKYMLAHVASHEGVIAIHHA-LNL--KDKIQPINYEHVPSCIYSFPEIASIGCTEKQAK-ERDLNYKISKIPVQAIGKAHADGDLEGFSKLIVDKNTLQILGMHIYAYNATELITETGALMAFNGTAYNAMEIIHPHPTLSELNLETFLGAIDKPIHL
5673	GC_00000143	Core_Genes	GCA_030586845_1_ASM3058684v1_reformat_GENOMES	15	31	31	1	1	0.745617	0.917087	0.82251	C	Energy production and conversion	COG1249	Dihydrolipoamide dehydrogenase (E3) component of pyruvate/2-oxoglutarate dehydrogenase complex or glutathione oxidoreductase (Lpd) (PDB:6QKG)	ko00001|ko00001|ko00001|ko00001|ko00001|ko00001|ko00001|ko00001|ko00001|ko00001|ko01000|ko04147	KEGG Orthology (KO)>>>09100 Metabolism>>>09101 Carbohydrate metabolism>>>00010 Glycolysis / Gluconeogenesis [PATH:ko00010]|KEGG Orthology (KO)>>>09100 Metabolism>>>09101 Carbohydrate metabolism>>>00020 Citrate cycle (TCA cycle) [PATH:ko00020]|KEGG Orthology (KO)>>>09100 Metabolism>>>09101 Carbohydrate metabolism>>>00620 Pyruvate metabolism [PATH:ko00620]|KEGG Orthology (KO)>>>09100 Metabolism>>>09101 Carbohydrate metabolism>>>00630 Glyoxylate and dicarboxylate metabolism [PATH:ko00630]|KEGG Orthology (KO)>>>09100 Metabolism>>>09101 Carbohydrate metabolism>>>00640 Propanoate metabolism [PATH:ko00640]|KEGG Orthology (KO)>>>09100 Metabolism>>>09105 Amino acid metabolism>>>00260 Glycine, serine and threonine metabolism [PATH:ko00260]|KEGG Orthology (KO)>>>09100 Metabolism>>>09105 Amino acid metabolism>>>00280 Valine, leucine and isoleucine degradation [PATH:ko00280]|KEGG Orthology (KO)>>>09100 Metabolism>>>09105 Amino acid metabolism>>>00310 Lysine degradation [PATH:ko00310]|KEGG Orthology (KO)>>>09100 Metabolism>>>09105 Amino acid metabolism>>>00380 Tryptophan metabolism [PATH:ko00380]|KEGG Orthology (KO)>>>09100 Metabolism>>>09108 Metabolism of cofactors and vitamins>>>00785 Lipoic acid metabolism [PATH:ko00785]|Enzymes>>>1. Oxidoreductases>>>1.8 Acting on a sulfur group of donors>>>1.8.1 With NAD+ or NADP+ as acceptor>>>1.8.1.4 dihydrolipoyl dehydrogenase|Exosome>>>Exosomal proteins>>>Exosomal proteins of breast cancer cells	M00307|M00009|M00011|M00532|M00621|M00036|M00032	Pyruvate oxidation, pyruvate => acetyl-CoA|Citrate cycle (TCA cycle, Krebs cycle)|Citrate cycle, second carbon oxidation, 2-oxoglutarate => oxaloacetate|Photorespiration|Glycine cleavage system|Leucine degradation, leucine => acetoacetate + acetyl-CoA|Lysine degradation, lysine => saccharopine => acetoacetyl-CoA	M00307|M00009|M00011|M00532|M00621|M00036|M00032	Pathway modules; Carbohydrate metabolism; Central carbohydrate metabolism|Pathway modules; Carbohydrate metabolism; Central carbohydrate metabolism|Pathway modules; Carbohydrate metabolism; Central carbohydrate metabolism|Pathway modules; Carbohydrate metabolism; Other carbohydrate metabolism|Pathway modules; Amino acid metabolism; Serine and threonine metabolism|Pathway modules; Amino acid metabolism; Branched-chain amino acid metabolism|Pathway modules; Amino acid metabolism; Lysine metabolism	COG1249	Glycine cleavagePyruvate oxidation	K00382	dihydrolipoyl dehydrogenase [EC:1.8.1.4]	----------------------MQQIYDILVIGGGPGGYVSAIKAAQLGAKVALIEKHKVGGICLNYGCIPTKAFLKSAKVWDLCKNASKFGL-NNIENISFDWKSILQRKDKIVKTLTNGITSLLKKNKLIDFYFGSAEVLTAYRVVVNDQ--VLQTKKLIIATGSHAFIPPIPGAQESYVNKYLYTSKELVQLENFPKKIIIIGGGIIGVEFATIFNKFGSEVIILEKQKSIINTMDNDVISVYTKNLQNANVQVMTEANVIKIDKNTVYYEYQQ----KVYQGKADIILMAVGTKPNLIGLEKLNLTMDRNGILTDNFLQTSTPDVYAIGDVNGKYMLAHVASHEGIIATHHA-LNL--KDKIQPINYEHVPSCIYSFPEIASIGCTEKQAK-ERNLNYKISKMPVQAIGKAHADGDLEGFAKLIVDKNTLQILGMHIYAYNATELITETGALMAFNGTAYNAMEIIHPHPTLSELNLETFLGAIDKPIHL
5674	GC_00000143	Core_Genes	GCA_030586865_1_ASM3058686v1_reformat_GENOMES	133	31	31	1	1	0.745617	0.917087	0.82251	C	Energy production and conversion	COG1249	Dihydrolipoamide dehydrogenase (E3) component of pyruvate/2-oxoglutarate dehydrogenase complex or glutathione oxidoreductase (Lpd) (PDB:6QKG)	ko00001|ko00001|ko00001|ko00001|ko00001|ko00001|ko00001|ko00001|ko00001|ko00001|ko01000|ko04147	KEGG Orthology (KO)>>>09100 Metabolism>>>09101 Carbohydrate metabolism>>>00010 Glycolysis / Gluconeogenesis [PATH:ko00010]|KEGG Orthology (KO)>>>09100 Metabolism>>>09101 Carbohydrate metabolism>>>00020 Citrate cycle (TCA cycle) [PATH:ko00020]|KEGG Orthology (KO)>>>09100 Metabolism>>>09101 Carbohydrate metabolism>>>00620 Pyruvate metabolism [PATH:ko00620]|KEGG Orthology (KO)>>>09100 Metabolism>>>09101 Carbohydrate metabolism>>>00630 Glyoxylate and dicarboxylate metabolism [PATH:ko00630]|KEGG Orthology (KO)>>>09100 Metabolism>>>09101 Carbohydrate metabolism>>>00640 Propanoate metabolism [PATH:ko00640]|KEGG Orthology (KO)>>>09100 Metabolism>>>09105 Amino acid metabolism>>>00260 Glycine, serine and threonine metabolism [PATH:ko00260]|KEGG Orthology (KO)>>>09100 Metabolism>>>09105 Amino acid metabolism>>>00280 Valine, leucine and isoleucine degradation [PATH:ko00280]|KEGG Orthology (KO)>>>09100 Metabolism>>>09105 Amino acid metabolism>>>00310 Lysine degradation [PATH:ko00310]|KEGG Orthology (KO)>>>09100 Metabolism>>>09105 Amino acid metabolism>>>00380 Tryptophan metabolism [PATH:ko00380]|KEGG Orthology (KO)>>>09100 Metabolism>>>09108 Metabolism of cofactors and vitamins>>>00785 Lipoic acid metabolism [PATH:ko00785]|Enzymes>>>1. Oxidoreductases>>>1.8 Acting on a sulfur group of donors>>>1.8.1 With NAD+ or NADP+ as acceptor>>>1.8.1.4 dihydrolipoyl dehydrogenase|Exosome>>>Exosomal proteins>>>Exosomal proteins of breast cancer cells	M00307|M00009|M00011|M00532|M00621|M00036|M00032	Pyruvate oxidation, pyruvate => acetyl-CoA|Citrate cycle (TCA cycle, Krebs cycle)|Citrate cycle, second carbon oxidation, 2-oxoglutarate => oxaloacetate|Photorespiration|Glycine cleavage system|Leucine degradation, leucine => acetoacetate + acetyl-CoA|Lysine degradation, lysine => saccharopine => acetoacetyl-CoA	M00307|M00009|M00011|M00532|M00621|M00036|M00032	Pathway modules; Carbohydrate metabolism; Central carbohydrate metabolism|Pathway modules; Carbohydrate metabolism; Central carbohydrate metabolism|Pathway modules; Carbohydrate metabolism; Central carbohydrate metabolism|Pathway modules; Carbohydrate metabolism; Other carbohydrate metabolism|Pathway modules; Amino acid metabolism; Serine and threonine metabolism|Pathway modules; Amino acid metabolism; Branched-chain amino acid metabolism|Pathway modules; Amino acid metabolism; Lysine metabolism	COG1249	Glycine cleavagePyruvate oxidation	K00382	dihydrolipoyl dehydrogenase [EC:1.8.1.4]	----------------------MQKIYDILVIGGGPGGYVAAIKAAQLGAKVALIEKHKIGGICLNYGCIPTKAFLKSAKVWDLCKNASQFGL-NNIENISFDWKSILQRKDKIVKTLTNGIAFLLKKNKSIDFYFGSAEVVNAYQIVVNNQ--ILKTKKLIIATGSHAFIPPIPGAKESYLDKYLYTSKELVQLETFPKKIIIIGGGIIGVEFATIFNKFGSEVIILEKQKSIISSMDNDVIIAYTKNLKNANVNVMTESNVIKIDKNTVYYEYQQ----NLCQETADIILMAVGTKPNLIGLDKLNLTMDRNGILTDNFLQTSIPDVYAIGDVNGKCMLAHVASHEGIIAAHHA-LNL--KDQINPINYDHVPSCIYSFPEIASIGCTEQQAK-ERNLNYKISKMPVQAIGKAHADGDLEGFAKLIVDKNTLQILGMHIYAYNATELITETGALMNFNGTAYNATEIIHPHPTLSELNLETFLGAVDKPIHL
5675	GC_00000143	Core_Genes	GCA_030586975_1_ASM3058697v1_reformat_GENOMES	140	31	31	1	1	0.745617	0.917087	0.82251	C	Energy production and conversion	COG1249	Dihydrolipoamide dehydrogenase (E3) component of pyruvate/2-oxoglutarate dehydrogenase complex or glutathione oxidoreductase (Lpd) (PDB:6QKG)	ko00001|ko00001|ko00001|ko00001|ko00001|ko00001|ko00001|ko00001|ko00001|ko00001|ko01000|ko04147	KEGG Orthology (KO)>>>09100 Metabolism>>>09101 Carbohydrate metabolism>>>00010 Glycolysis / Gluconeogenesis [PATH:ko00010]|KEGG Orthology (KO)>>>09100 Metabolism>>>09101 Carbohydrate metabolism>>>00020 Citrate cycle (TCA cycle) [PATH:ko00020]|KEGG Orthology (KO)>>>09100 Metabolism>>>09101 Carbohydrate metabolism>>>00620 Pyruvate metabolism [PATH:ko00620]|KEGG Orthology (KO)>>>09100 Metabolism>>>09101 Carbohydrate metabolism>>>00630 Glyoxylate and dicarboxylate metabolism [PATH:ko00630]|KEGG Orthology (KO)>>>09100 Metabolism>>>09101 Carbohydrate metabolism>>>00640 Propanoate metabolism [PATH:ko00640]|KEGG Orthology (KO)>>>09100 Metabolism>>>09105 Amino acid metabolism>>>00260 Glycine, serine and threonine metabolism [PATH:ko00260]|KEGG Orthology (KO)>>>09100 Metabolism>>>09105 Amino acid metabolism>>>00280 Valine, leucine and isoleucine degradation [PATH:ko00280]|KEGG Orthology (KO)>>>09100 Metabolism>>>09105 Amino acid metabolism>>>00310 Lysine degradation [PATH:ko00310]|KEGG Orthology (KO)>>>09100 Metabolism>>>09105 Amino acid metabolism>>>00380 Tryptophan metabolism [PATH:ko00380]|KEGG Orthology (KO)>>>09100 Metabolism>>>09108 Metabolism of cofactors and vitamins>>>00785 Lipoic acid metabolism [PATH:ko00785]|Enzymes>>>1. Oxidoreductases>>>1.8 Acting on a sulfur group of donors>>>1.8.1 With NAD+ or NADP+ as acceptor>>>1.8.1.4 dihydrolipoyl dehydrogenase|Exosome>>>Exosomal proteins>>>Exosomal proteins of breast cancer cells	M00307|M00009|M00011|M00532|M00621|M00036|M00032	Pyruvate oxidation, pyruvate => acetyl-CoA|Citrate cycle (TCA cycle, Krebs cycle)|Citrate cycle, second carbon oxidation, 2-oxoglutarate => oxaloacetate|Photorespiration|Glycine cleavage system|Leucine degradation, leucine => acetoacetate + acetyl-CoA|Lysine degradation, lysine => saccharopine => acetoacetyl-CoA	M00307|M00009|M00011|M00532|M00621|M00036|M00032	Pathway modules; Carbohydrate metabolism; Central carbohydrate metabolism|Pathway modules; Carbohydrate metabolism; Central carbohydrate metabolism|Pathway modules; Carbohydrate metabolism; Central carbohydrate metabolism|Pathway modules; Carbohydrate metabolism; Other carbohydrate metabolism|Pathway modules; Amino acid metabolism; Serine and threonine metabolism|Pathway modules; Amino acid metabolism; Branched-chain amino acid metabolism|Pathway modules; Amino acid metabolism; Lysine metabolism	COG1249	Glycine cleavagePyruvate oxidation	K00382	dihydrolipoyl dehydrogenase [EC:1.8.1.4]	----------------------MQQIYDILVIGGGPGGYVAAIKAAQLGAKVALIEKHKIGGVCLNYGCIPTKAFLKSAKVWDLCKNASQFGL-NNIENISFDWKSVLQRKDKIVKTLTNGIAFLLKKNKSIDFYFGSAEVVNAYQVVVNNQ--ILKTKKLIIATGSHAFIPPIPGAKESYLDKYLYTSKELVQLETFPKKIIIIGGGIIGVEFATIFNKFGSEVIILEKQKSIISSMDNDIIIAYTKNLKNANINVMTETNVIKIDKNTVYYQYQQ----NLCQETADIILMAVGTKPNLIGLDKLNLTMDRNGILTDNFLQTSISDVYAIGDVNGKYMLAHVASHEGIIAAHHA-LNL--KDQINPINYDHVPSCIYSFPEIASIGCTEQQAK-ERNLNYKISKMPVQAIGKAHADGDLEGFAKLIVDKNTLQILGMHIYAYNATELITEIGALMHFNGTAYNATEIIHPHPTLSELNLETFLGAVDKPIHL
5676	GC_00000143	Core_Genes	GCA_030587225_1_ASM3058722v1_reformat_GENOMES	411	31	31	1	1	0.745617	0.917087	0.82251	C	Energy production and conversion	COG1249	Dihydrolipoamide dehydrogenase (E3) component of pyruvate/2-oxoglutarate dehydrogenase complex or glutathione oxidoreductase (Lpd) (PDB:6QKG)	ko00001|ko00001|ko00001|ko00001|ko00001|ko00001|ko00001|ko00001|ko00001|ko00001|ko01000|ko04147	KEGG Orthology (KO)>>>09100 Metabolism>>>09101 Carbohydrate metabolism>>>00010 Glycolysis / Gluconeogenesis [PATH:ko00010]|KEGG Orthology (KO)>>>09100 Metabolism>>>09101 Carbohydrate metabolism>>>00020 Citrate cycle (TCA cycle) [PATH:ko00020]|KEGG Orthology (KO)>>>09100 Metabolism>>>09101 Carbohydrate metabolism>>>00620 Pyruvate metabolism [PATH:ko00620]|KEGG Orthology (KO)>>>09100 Metabolism>>>09101 Carbohydrate metabolism>>>00630 Glyoxylate and dicarboxylate metabolism [PATH:ko00630]|KEGG Orthology (KO)>>>09100 Metabolism>>>09101 Carbohydrate metabolism>>>00640 Propanoate metabolism [PATH:ko00640]|KEGG Orthology (KO)>>>09100 Metabolism>>>09105 Amino acid metabolism>>>00260 Glycine, serine and threonine metabolism [PATH:ko00260]|KEGG Orthology (KO)>>>09100 Metabolism>>>09105 Amino acid metabolism>>>00280 Valine, leucine and isoleucine degradation [PATH:ko00280]|KEGG Orthology (KO)>>>09100 Metabolism>>>09105 Amino acid metabolism>>>00310 Lysine degradation [PATH:ko00310]|KEGG Orthology (KO)>>>09100 Metabolism>>>09105 Amino acid metabolism>>>00380 Tryptophan metabolism [PATH:ko00380]|KEGG Orthology (KO)>>>09100 Metabolism>>>09108 Metabolism of cofactors and vitamins>>>00785 Lipoic acid metabolism [PATH:ko00785]|Enzymes>>>1. Oxidoreductases>>>1.8 Acting on a sulfur group of donors>>>1.8.1 With NAD+ or NADP+ as acceptor>>>1.8.1.4 dihydrolipoyl dehydrogenase|Exosome>>>Exosomal proteins>>>Exosomal proteins of breast cancer cells	M00307|M00009|M00011|M00532|M00621|M00036|M00032	Pyruvate oxidation, pyruvate => acetyl-CoA|Citrate cycle (TCA cycle, Krebs cycle)|Citrate cycle, second carbon oxidation, 2-oxoglutarate => oxaloacetate|Photorespiration|Glycine cleavage system|Leucine degradation, leucine => acetoacetate + acetyl-CoA|Lysine degradation, lysine => saccharopine => acetoacetyl-CoA	M00307|M00009|M00011|M00532|M00621|M00036|M00032	Pathway modules; Carbohydrate metabolism; Central carbohydrate metabolism|Pathway modules; Carbohydrate metabolism; Central carbohydrate metabolism|Pathway modules; Carbohydrate metabolism; Central carbohydrate metabolism|Pathway modules; Carbohydrate metabolism; Other carbohydrate metabolism|Pathway modules; Amino acid metabolism; Serine and threonine metabolism|Pathway modules; Amino acid metabolism; Branched-chain amino acid metabolism|Pathway modules; Amino acid metabolism; Lysine metabolism	COG1249	Glycine cleavagePyruvate oxidation	K00382	dihydrolipoyl dehydrogenase [EC:1.8.1.4]	----------------------MQQIYDILVIGGGPGGYVAAIKAAQLGAKVALIEKHKIGGICLNYGCIPTKAFLKSAKVWDLCKNASQFGL-NNIENISFDWKSILQRKDKIVKNLTNGIAFLLKKNKSIDFYFGSAEVVNAYQVVVNNQ--ILKTKKLIIATGSHAFIPPIPGAKESYLDKYLYTSKELVQLETFPKKIIIIGGGIIGVEFATIFNKFGSEVIILEKQKSIISSMDNDIIIAYTKNLKNSNINVMTEANVIKIDKNTVYYEYQQ----NLCQETADIILMAVGTKPNLIGLDKLNLNMDRNGILTDNFLQTSIPDVYAIGDVNGKYMLAHVASHEGIVAVHHA-LNL--KGQINPINYDHVPSCIYSFPEIASIGCTEQQAK-ERNLNYKISKMPVQAIGKAHADGDLEGFAKLIVDKNTLQILGMHIYAYNATELITETGALMHFNGTAYNAAEIIHPHPTLSELNLETFLGAVDKPIHL
5677	GC_00000143	Core_Genes	GCA_032884545_1_ASM3288454v1_reformat_GENOMES	184	31	31	1	1	0.745617	0.917087	0.82251	C	Energy production and conversion	COG1249	Dihydrolipoamide dehydrogenase (E3) component of pyruvate/2-oxoglutarate dehydrogenase complex or glutathione oxidoreductase (Lpd) (PDB:6QKG)	ko00001|ko00001|ko00001|ko00001|ko00001|ko00001|ko00001|ko00001|ko00001|ko00001|ko01000|ko04147	KEGG Orthology (KO)>>>09100 Metabolism>>>09101 Carbohydrate metabolism>>>00010 Glycolysis / Gluconeogenesis [PATH:ko00010]|KEGG Orthology (KO)>>>09100 Metabolism>>>09101 Carbohydrate metabolism>>>00020 Citrate cycle (TCA cycle) [PATH:ko00020]|KEGG Orthology (KO)>>>09100 Metabolism>>>09101 Carbohydrate metabolism>>>00620 Pyruvate metabolism [PATH:ko00620]|KEGG Orthology (KO)>>>09100 Metabolism>>>09101 Carbohydrate metabolism>>>00630 Glyoxylate and dicarboxylate metabolism [PATH:ko00630]|KEGG Orthology (KO)>>>09100 Metabolism>>>09101 Carbohydrate metabolism>>>00640 Propanoate metabolism [PATH:ko00640]|KEGG Orthology (KO)>>>09100 Metabolism>>>09105 Amino acid metabolism>>>00260 Glycine, serine and threonine metabolism [PATH:ko00260]|KEGG Orthology (KO)>>>09100 Metabolism>>>09105 Amino acid metabolism>>>00280 Valine, leucine and isoleucine degradation [PATH:ko00280]|KEGG Orthology (KO)>>>09100 Metabolism>>>09105 Amino acid metabolism>>>00310 Lysine degradation [PATH:ko00310]|KEGG Orthology (KO)>>>09100 Metabolism>>>09105 Amino acid metabolism>>>00380 Tryptophan metabolism [PATH:ko00380]|KEGG Orthology (KO)>>>09100 Metabolism>>>09108 Metabolism of cofactors and vitamins>>>00785 Lipoic acid metabolism [PATH:ko00785]|Enzymes>>>1. Oxidoreductases>>>1.8 Acting on a sulfur group of donors>>>1.8.1 With NAD+ or NADP+ as acceptor>>>1.8.1.4 dihydrolipoyl dehydrogenase|Exosome>>>Exosomal proteins>>>Exosomal proteins of breast cancer cells	M00307|M00009|M00011|M00532|M00621|M00036|M00032	Pyruvate oxidation, pyruvate => acetyl-CoA|Citrate cycle (TCA cycle, Krebs cycle)|Citrate cycle, second carbon oxidation, 2-oxoglutarate => oxaloacetate|Photorespiration|Glycine cleavage system|Leucine degradation, leucine => acetoacetate + acetyl-CoA|Lysine degradation, lysine => saccharopine => acetoacetyl-CoA	M00307|M00009|M00011|M00532|M00621|M00036|M00032	Pathway modules; Carbohydrate metabolism; Central carbohydrate metabolism|Pathway modules; Carbohydrate metabolism; Central carbohydrate metabolism|Pathway modules; Carbohydrate metabolism; Central carbohydrate metabolism|Pathway modules; Carbohydrate metabolism; Other carbohydrate metabolism|Pathway modules; Amino acid metabolism; Serine and threonine metabolism|Pathway modules; Amino acid metabolism; Branched-chain amino acid metabolism|Pathway modules; Amino acid metabolism; Lysine metabolism	COG1249	Glycine cleavagePyruvate oxidation	K00382	dihydrolipoyl dehydrogenase [EC:1.8.1.4]	-----------------------MKKYDILIIGGGPGGYVAAIKASQLGAQVALVEDHKLGGICLNYGCIPTKAYLKSAKIFGFLKEANNFGI-SCSGDIRFNWLSVLQRKNKIVQQLTNGVGFLLKKNN-VDVYYGFAKVLTSKQVQVGDK--FLETRKLIIATGSSAFIPSIPGAKEAYNDNYLFTSKELVQLDKFPNKIIIIGGGIIGVEFATIFNKFGSEVMILEKQTSILNTLDQDIIAAYSKHLEKSNIQIVTEASVIQIQDNIVHYIHDN----KEKIEQADIVLMAVGTKPNLKGLEKLNLEIDRTGIVTDNFLNTSIEGVYAVGDVNGKFMLAHVASHEGVTAVYHA-LGK--QACHKPMNYDRVPSCVYGFPEIATIGFTEDQAK-SKGFDCKVSKFPVKAIGKALADGESDGFAKIIVDRKNMKILGMHIYAYNATELITETGVVMEFEGTAHDVVNVIHPHPTLAELNLETFLGVIDKPIHM
5678	GC_00000143	Core_Genes	GCA_032886555_1_ASM3288655v1_reformat_GENOMES	296	31	31	1	1	0.745617	0.917087	0.82251	C	Energy production and conversion	COG1249	Dihydrolipoamide dehydrogenase (E3) component of pyruvate/2-oxoglutarate dehydrogenase complex or glutathione oxidoreductase (Lpd) (PDB:6QKG)	ko00001|ko00001|ko00001|ko00001|ko00001|ko00001|ko00001|ko00001|ko00001|ko00001|ko01000|ko04147	KEGG Orthology (KO)>>>09100 Metabolism>>>09101 Carbohydrate metabolism>>>00010 Glycolysis / Gluconeogenesis [PATH:ko00010]|KEGG Orthology (KO)>>>09100 Metabolism>>>09101 Carbohydrate metabolism>>>00020 Citrate cycle (TCA cycle) [PATH:ko00020]|KEGG Orthology (KO)>>>09100 Metabolism>>>09101 Carbohydrate metabolism>>>00620 Pyruvate metabolism [PATH:ko00620]|KEGG Orthology (KO)>>>09100 Metabolism>>>09101 Carbohydrate metabolism>>>00630 Glyoxylate and dicarboxylate metabolism [PATH:ko00630]|KEGG Orthology (KO)>>>09100 Metabolism>>>09101 Carbohydrate metabolism>>>00640 Propanoate metabolism [PATH:ko00640]|KEGG Orthology (KO)>>>09100 Metabolism>>>09105 Amino acid metabolism>>>00260 Glycine, serine and threonine metabolism [PATH:ko00260]|KEGG Orthology (KO)>>>09100 Metabolism>>>09105 Amino acid metabolism>>>00280 Valine, leucine and isoleucine degradation [PATH:ko00280]|KEGG Orthology (KO)>>>09100 Metabolism>>>09105 Amino acid metabolism>>>00310 Lysine degradation [PATH:ko00310]|KEGG Orthology (KO)>>>09100 Metabolism>>>09105 Amino acid metabolism>>>00380 Tryptophan metabolism [PATH:ko00380]|KEGG Orthology (KO)>>>09100 Metabolism>>>09108 Metabolism of cofactors and vitamins>>>00785 Lipoic acid metabolism [PATH:ko00785]|Enzymes>>>1. Oxidoreductases>>>1.8 Acting on a sulfur group of donors>>>1.8.1 With NAD+ or NADP+ as acceptor>>>1.8.1.4 dihydrolipoyl dehydrogenase|Exosome>>>Exosomal proteins>>>Exosomal proteins of breast cancer cells	M00307|M00009|M00011|M00532|M00621|M00036|M00032	Pyruvate oxidation, pyruvate => acetyl-CoA|Citrate cycle (TCA cycle, Krebs cycle)|Citrate cycle, second carbon oxidation, 2-oxoglutarate => oxaloacetate|Photorespiration|Glycine cleavage system|Leucine degradation, leucine => acetoacetate + acetyl-CoA|Lysine degradation, lysine => saccharopine => acetoacetyl-CoA	M00307|M00009|M00011|M00532|M00621|M00036|M00032	Pathway modules; Carbohydrate metabolism; Central carbohydrate metabolism|Pathway modules; Carbohydrate metabolism; Central carbohydrate metabolism|Pathway modules; Carbohydrate metabolism; Central carbohydrate metabolism|Pathway modules; Carbohydrate metabolism; Other carbohydrate metabolism|Pathway modules; Amino acid metabolism; Serine and threonine metabolism|Pathway modules; Amino acid metabolism; Branched-chain amino acid metabolism|Pathway modules; Amino acid metabolism; Lysine metabolism	COG1249	Glycine cleavagePyruvate oxidation	K00382	dihydrolipoyl dehydrogenase [EC:1.8.1.4]	----------------------MITKYNILVIGGGPGGYVAAIKAAQLGAKVALVEEHKLGGICLNYGCIPTKTFLKSAKMFHLFQNIKKFGL-NFEGTANFDWSYILKRKNNVVEQLQNGIKYLLKKNK-IDIYNGTGEVLTPQKVKVKDF--FLETKKLIIATGSSASIPPIPGLNEAYKNKYVYTSKELVQLEKFPQKIIIIGGGVIGVEFATIFNKFGAEVVILEKQNSILNNLDQDVVQFYTEKLKKDNIKIFTEANVIKINNNLVTYLYQG----LEYTLDTEIILIAVGTKPNLYGLKNLNLLTNNQGIVTYNFLETSVNGVYAIGDVNGKCMLAHVASHGGIIAASHAVLGK--TFNLKNIDYNNVPSCIYGFPEIATIGLTEKQARMQDNIQIKVSHFPVKAIGKALADGETEGFAKLIVDKKSLKILGMHIVAYNATELISEIGLAMELKATAYDIVHTIHPHPTLSELTLETFLGAIDKPIHM
5679	GC_00000143	Core_Genes	GCA_036924415_2_ASM3692441v2_reformat_GENOMES	107	31	31	1	1	0.745617	0.917087	0.82251	C	Energy production and conversion	COG1249	Dihydrolipoamide dehydrogenase (E3) component of pyruvate/2-oxoglutarate dehydrogenase complex or glutathione oxidoreductase (Lpd) (PDB:6QKG)	ko00001|ko00001|ko00001|ko00001|ko00001|ko00001|ko00001|ko00001|ko00001|ko00001|ko01000|ko04147	KEGG Orthology (KO)>>>09100 Metabolism>>>09101 Carbohydrate metabolism>>>00010 Glycolysis / Gluconeogenesis [PATH:ko00010]|KEGG Orthology (KO)>>>09100 Metabolism>>>09101 Carbohydrate metabolism>>>00020 Citrate cycle (TCA cycle) [PATH:ko00020]|KEGG Orthology (KO)>>>09100 Metabolism>>>09101 Carbohydrate metabolism>>>00620 Pyruvate metabolism [PATH:ko00620]|KEGG Orthology (KO)>>>09100 Metabolism>>>09101 Carbohydrate metabolism>>>00630 Glyoxylate and dicarboxylate metabolism [PATH:ko00630]|KEGG Orthology (KO)>>>09100 Metabolism>>>09101 Carbohydrate metabolism>>>00640 Propanoate metabolism [PATH:ko00640]|KEGG Orthology (KO)>>>09100 Metabolism>>>09105 Amino acid metabolism>>>00260 Glycine, serine and threonine metabolism [PATH:ko00260]|KEGG Orthology (KO)>>>09100 Metabolism>>>09105 Amino acid metabolism>>>00280 Valine, leucine and isoleucine degradation [PATH:ko00280]|KEGG Orthology (KO)>>>09100 Metabolism>>>09105 Amino acid metabolism>>>00310 Lysine degradation [PATH:ko00310]|KEGG Orthology (KO)>>>09100 Metabolism>>>09105 Amino acid metabolism>>>00380 Tryptophan metabolism [PATH:ko00380]|KEGG Orthology (KO)>>>09100 Metabolism>>>09108 Metabolism of cofactors and vitamins>>>00785 Lipoic acid metabolism [PATH:ko00785]|Enzymes>>>1. Oxidoreductases>>>1.8 Acting on a sulfur group of donors>>>1.8.1 With NAD+ or NADP+ as acceptor>>>1.8.1.4 dihydrolipoyl dehydrogenase|Exosome>>>Exosomal proteins>>>Exosomal proteins of breast cancer cells	M00307|M00009|M00011|M00532|M00621|M00036|M00032	Pyruvate oxidation, pyruvate => acetyl-CoA|Citrate cycle (TCA cycle, Krebs cycle)|Citrate cycle, second carbon oxidation, 2-oxoglutarate => oxaloacetate|Photorespiration|Glycine cleavage system|Leucine degradation, leucine => acetoacetate + acetyl-CoA|Lysine degradation, lysine => saccharopine => acetoacetyl-CoA	M00307|M00009|M00011|M00532|M00621|M00036|M00032	Pathway modules; Carbohydrate metabolism; Central carbohydrate metabolism|Pathway modules; Carbohydrate metabolism; Central carbohydrate metabolism|Pathway modules; Carbohydrate metabolism; Central carbohydrate metabolism|Pathway modules; Carbohydrate metabolism; Other carbohydrate metabolism|Pathway modules; Amino acid metabolism; Serine and threonine metabolism|Pathway modules; Amino acid metabolism; Branched-chain amino acid metabolism|Pathway modules; Amino acid metabolism; Lysine metabolism	COG1249	Glycine cleavagePyruvate oxidation	K00382	dihydrolipoyl dehydrogenase [EC:1.8.1.4]	-----------------------MKNYDVVVIGGGPGGYVAAIKASQLGAKVALVEKHKIGGVCLNYGCIPTKTYFKSAKVFKEIKDSSYYGL-KIQGDVSFNWKDILLRKNQVVKKLTYGIDFLLKKNK-VDLFYDFGEALTSKTIKIGND-FIINTKKLIISTGASTFIPPIEGLKESYEKGIVKTSKELLELEDLPKKIVIIGGGVIAIEFATIFKAFGSEIIILERQSNILNSMDQDIIKSCYKKLKNDGIEIFNNVEVMSIKDNKIFYSYNN----QNQELISDTILIATGFKSNLSGLEKLNLNIEKKSIVTDNFLRTSLPDVYAIGDVNGKYMLAHVASHEGIIAVNHA-LGK--EENANGINYNRIPSCVYSFPEIATIGLTEQEVK-IKGIDYKISKLPITSIGKSLADGETEGFAKLIVGKQNLDILGMHIYAYNATELISEISVAMELEGTAHELANAIHPHPTLSELILETYLGAIDKPIHM
5680	GC_00000143	Core_Genes	GCA_038024965_1_ASM3802496v1_reformat_GENOMES	399	31	31	1	1	0.745617	0.917087	0.82251	C	Energy production and conversion	COG1249	Dihydrolipoamide dehydrogenase (E3) component of pyruvate/2-oxoglutarate dehydrogenase complex or glutathione oxidoreductase (Lpd) (PDB:6QKG)	ko00001|ko00001|ko00001|ko00001|ko00001|ko00001|ko00001|ko00001|ko00001|ko00001|ko01000|ko04147	KEGG Orthology (KO)>>>09100 Metabolism>>>09101 Carbohydrate metabolism>>>00010 Glycolysis / Gluconeogenesis [PATH:ko00010]|KEGG Orthology (KO)>>>09100 Metabolism>>>09101 Carbohydrate metabolism>>>00020 Citrate cycle (TCA cycle) [PATH:ko00020]|KEGG Orthology (KO)>>>09100 Metabolism>>>09101 Carbohydrate metabolism>>>00620 Pyruvate metabolism [PATH:ko00620]|KEGG Orthology (KO)>>>09100 Metabolism>>>09101 Carbohydrate metabolism>>>00630 Glyoxylate and dicarboxylate metabolism [PATH:ko00630]|KEGG Orthology (KO)>>>09100 Metabolism>>>09101 Carbohydrate metabolism>>>00640 Propanoate metabolism [PATH:ko00640]|KEGG Orthology (KO)>>>09100 Metabolism>>>09105 Amino acid metabolism>>>00260 Glycine, serine and threonine metabolism [PATH:ko00260]|KEGG Orthology (KO)>>>09100 Metabolism>>>09105 Amino acid metabolism>>>00280 Valine, leucine and isoleucine degradation [PATH:ko00280]|KEGG Orthology (KO)>>>09100 Metabolism>>>09105 Amino acid metabolism>>>00310 Lysine degradation [PATH:ko00310]|KEGG Orthology (KO)>>>09100 Metabolism>>>09105 Amino acid metabolism>>>00380 Tryptophan metabolism [PATH:ko00380]|KEGG Orthology (KO)>>>09100 Metabolism>>>09108 Metabolism of cofactors and vitamins>>>00785 Lipoic acid metabolism [PATH:ko00785]|Enzymes>>>1. Oxidoreductases>>>1.8 Acting on a sulfur group of donors>>>1.8.1 With NAD+ or NADP+ as acceptor>>>1.8.1.4 dihydrolipoyl dehydrogenase|Exosome>>>Exosomal proteins>>>Exosomal proteins of breast cancer cells	M00307|M00009|M00011|M00532|M00621|M00036|M00032	Pyruvate oxidation, pyruvate => acetyl-CoA|Citrate cycle (TCA cycle, Krebs cycle)|Citrate cycle, second carbon oxidation, 2-oxoglutarate => oxaloacetate|Photorespiration|Glycine cleavage system|Leucine degradation, leucine => acetoacetate + acetyl-CoA|Lysine degradation, lysine => saccharopine => acetoacetyl-CoA	M00307|M00009|M00011|M00532|M00621|M00036|M00032	Pathway modules; Carbohydrate metabolism; Central carbohydrate metabolism|Pathway modules; Carbohydrate metabolism; Central carbohydrate metabolism|Pathway modules; Carbohydrate metabolism; Central carbohydrate metabolism|Pathway modules; Carbohydrate metabolism; Other carbohydrate metabolism|Pathway modules; Amino acid metabolism; Serine and threonine metabolism|Pathway modules; Amino acid metabolism; Branched-chain amino acid metabolism|Pathway modules; Amino acid metabolism; Lysine metabolism	COG1249	Glycine cleavagePyruvate oxidation	K00382	dihydrolipoyl dehydrogenase [EC:1.8.1.4]	-----------------------MKKYDIVIIGGGPGGYVSAIKAAQLGAKVALVEKHKIGGICLNYGCIPTKAYLKSAKMFDLAQHIEQFGL-QKNNNITFDWLSILNRKNKIVQKLYNGINFLLKKNK-IDLYNSFAEVLNPNIVKVGDI--ELETEKLIIATGSSAFIPPIPGAKESYENKFLYTSKELVQLDKFPHKIIIIGGGIIGVEFASIFNKFNSKLIIIERQQNILNNMDTDIVNAYTKKLKKDNIIIYTHSDVIKIENNKVYYKTKE----QIYQEEADIILMAVGTKPNLDGIQKLNLKTNKTGIITDEFLRTSSEGVYAIGDVNGKYMLAHVASHEGIIAVSHA-LNC--KEHLFPMDYNCVPSCIYGFPEIASIGMTEDEVK-TKQIDYKVSIFPVSAIGKALTDNETDGFAKTIIHKNSLKILGMHILSCNATELISEIGVAMGFQGTAYDIIKTIHPHPTLSEMILETFLGAIDKPIHM
5681	GC_00000143	Core_Genes	GCA_038505995_1_ASM3850599v1_reformat_GENOMES	655	31	31	1	1	0.745617	0.917087	0.82251	C	Energy production and conversion	COG1249	Dihydrolipoamide dehydrogenase (E3) component of pyruvate/2-oxoglutarate dehydrogenase complex or glutathione oxidoreductase (Lpd) (PDB:6QKG)	ko00001|ko00001|ko00001|ko00001|ko00001|ko00001|ko00001|ko00001|ko00001|ko00001|ko01000|ko04147	KEGG Orthology (KO)>>>09100 Metabolism>>>09101 Carbohydrate metabolism>>>00010 Glycolysis / Gluconeogenesis [PATH:ko00010]|KEGG Orthology (KO)>>>09100 Metabolism>>>09101 Carbohydrate metabolism>>>00020 Citrate cycle (TCA cycle) [PATH:ko00020]|KEGG Orthology (KO)>>>09100 Metabolism>>>09101 Carbohydrate metabolism>>>00620 Pyruvate metabolism [PATH:ko00620]|KEGG Orthology (KO)>>>09100 Metabolism>>>09101 Carbohydrate metabolism>>>00630 Glyoxylate and dicarboxylate metabolism [PATH:ko00630]|KEGG Orthology (KO)>>>09100 Metabolism>>>09101 Carbohydrate metabolism>>>00640 Propanoate metabolism [PATH:ko00640]|KEGG Orthology (KO)>>>09100 Metabolism>>>09105 Amino acid metabolism>>>00260 Glycine, serine and threonine metabolism [PATH:ko00260]|KEGG Orthology (KO)>>>09100 Metabolism>>>09105 Amino acid metabolism>>>00280 Valine, leucine and isoleucine degradation [PATH:ko00280]|KEGG Orthology (KO)>>>09100 Metabolism>>>09105 Amino acid metabolism>>>00310 Lysine degradation [PATH:ko00310]|KEGG Orthology (KO)>>>09100 Metabolism>>>09105 Amino acid metabolism>>>00380 Tryptophan metabolism [PATH:ko00380]|KEGG Orthology (KO)>>>09100 Metabolism>>>09108 Metabolism of cofactors and vitamins>>>00785 Lipoic acid metabolism [PATH:ko00785]|Enzymes>>>1. Oxidoreductases>>>1.8 Acting on a sulfur group of donors>>>1.8.1 With NAD+ or NADP+ as acceptor>>>1.8.1.4 dihydrolipoyl dehydrogenase|Exosome>>>Exosomal proteins>>>Exosomal proteins of breast cancer cells	M00307|M00009|M00011|M00532|M00621|M00036|M00032	Pyruvate oxidation, pyruvate => acetyl-CoA|Citrate cycle (TCA cycle, Krebs cycle)|Citrate cycle, second carbon oxidation, 2-oxoglutarate => oxaloacetate|Photorespiration|Glycine cleavage system|Leucine degradation, leucine => acetoacetate + acetyl-CoA|Lysine degradation, lysine => saccharopine => acetoacetyl-CoA	M00307|M00009|M00011|M00532|M00621|M00036|M00032	Pathway modules; Carbohydrate metabolism; Central carbohydrate metabolism|Pathway modules; Carbohydrate metabolism; Central carbohydrate metabolism|Pathway modules; Carbohydrate metabolism; Central carbohydrate metabolism|Pathway modules; Carbohydrate metabolism; Other carbohydrate metabolism|Pathway modules; Amino acid metabolism; Serine and threonine metabolism|Pathway modules; Amino acid metabolism; Branched-chain amino acid metabolism|Pathway modules; Amino acid metabolism; Lysine metabolism	COG1249	Glycine cleavagePyruvate oxidation	K00382	dihydrolipoyl dehydrogenase [EC:1.8.1.4]	-----------------------MKNYDVLVIGGGPGGYVAAIKAAQMGAKVALVEKHKLGGICLNYGCIPTKAYLKSAKMYKDIKRCADFGI-KVQNGVSFDWSSILSRKNKIVAQLTTGISFLLKKNK-IDFYHGFASVLSPCEVQVDTN--LLHTQKLIIATGSTAFVPPIPGAQEAYQKGILKTSKELLQLESYPSKVTIVGGGVIGVEFATIFNSFGSEVTILERQDTILNGMDREVVVAYTKKLQADGIQILNQVEVTKINDNQTTYTQKG----NAKTITSDVILMAVGTKANLAGLEKLNLALNRNSVQTDNFCQTSIPGVYAIGDVNGKHMLAHVASHEGIVAVTHA-L----EQKAHPINYDRVPACIYGFPEIASIGMTEQQAK-EKQMDYKASKISLGAVGKSLADGEKEGFAKLIVCKKHLEILGMHIYAYNATELISEMAVGMELEGTAYELSQAIHPHPTLSELTFEALLGAVDKPIHA
5682	GC_00000143	Core_Genes	GCA_040126175_1_ASM4012617v1_reformat_GENOMES	508	31	31	1	1	0.745617	0.917087	0.82251	C	Energy production and conversion	COG1249	Dihydrolipoamide dehydrogenase (E3) component of pyruvate/2-oxoglutarate dehydrogenase complex or glutathione oxidoreductase (Lpd) (PDB:6QKG)	ko00001|ko00001|ko00001|ko00001|ko00001|ko00001|ko00001|ko00001|ko00001|ko00001|ko01000|ko04147	KEGG Orthology (KO)>>>09100 Metabolism>>>09101 Carbohydrate metabolism>>>00010 Glycolysis / Gluconeogenesis [PATH:ko00010]|KEGG Orthology (KO)>>>09100 Metabolism>>>09101 Carbohydrate metabolism>>>00020 Citrate cycle (TCA cycle) [PATH:ko00020]|KEGG Orthology (KO)>>>09100 Metabolism>>>09101 Carbohydrate metabolism>>>00620 Pyruvate metabolism [PATH:ko00620]|KEGG Orthology (KO)>>>09100 Metabolism>>>09101 Carbohydrate metabolism>>>00630 Glyoxylate and dicarboxylate metabolism [PATH:ko00630]|KEGG Orthology (KO)>>>09100 Metabolism>>>09101 Carbohydrate metabolism>>>00640 Propanoate metabolism [PATH:ko00640]|KEGG Orthology (KO)>>>09100 Metabolism>>>09105 Amino acid metabolism>>>00260 Glycine, serine and threonine metabolism [PATH:ko00260]|KEGG Orthology (KO)>>>09100 Metabolism>>>09105 Amino acid metabolism>>>00280 Valine, leucine and isoleucine degradation [PATH:ko00280]|KEGG Orthology (KO)>>>09100 Metabolism>>>09105 Amino acid metabolism>>>00310 Lysine degradation [PATH:ko00310]|KEGG Orthology (KO)>>>09100 Metabolism>>>09105 Amino acid metabolism>>>00380 Tryptophan metabolism [PATH:ko00380]|KEGG Orthology (KO)>>>09100 Metabolism>>>09108 Metabolism of cofactors and vitamins>>>00785 Lipoic acid metabolism [PATH:ko00785]|Enzymes>>>1. Oxidoreductases>>>1.8 Acting on a sulfur group of donors>>>1.8.1 With NAD+ or NADP+ as acceptor>>>1.8.1.4 dihydrolipoyl dehydrogenase|Exosome>>>Exosomal proteins>>>Exosomal proteins of breast cancer cells	M00307|M00009|M00011|M00532|M00621|M00036|M00032	Pyruvate oxidation, pyruvate => acetyl-CoA|Citrate cycle (TCA cycle, Krebs cycle)|Citrate cycle, second carbon oxidation, 2-oxoglutarate => oxaloacetate|Photorespiration|Glycine cleavage system|Leucine degradation, leucine => acetoacetate + acetyl-CoA|Lysine degradation, lysine => saccharopine => acetoacetyl-CoA	M00307|M00009|M00011|M00532|M00621|M00036|M00032	Pathway modules; Carbohydrate metabolism; Central carbohydrate metabolism|Pathway modules; Carbohydrate metabolism; Central carbohydrate metabolism|Pathway modules; Carbohydrate metabolism; Central carbohydrate metabolism|Pathway modules; Carbohydrate metabolism; Other carbohydrate metabolism|Pathway modules; Amino acid metabolism; Serine and threonine metabolism|Pathway modules; Amino acid metabolism; Branched-chain amino acid metabolism|Pathway modules; Amino acid metabolism; Lysine metabolism	COG1249	Glycine cleavagePyruvate oxidation	K00382	dihydrolipoyl dehydrogenase [EC:1.8.1.4]	-----------------------MKNYDILIIGGGPGGYVAAIKAAQLGAKVALIEKHKLGGICLNYGCIPTKAYLKSAKVYQTIKYAQDFGI-IISQPPTFNWLSILNRKNKIVDQLTNGIAFLMKKNK-IDVYNGFATVLSPNKIQVDEK--LLETKNLIIATGSSAFIPPIPGALETYQKNILKTSKELLQLDKHPQNITIIGGGVIGVEFATIHKSFGADVTILERQANILNGSDSDIVDAYTKKLKADGINILTEVEINSIQDHKITYTHKK----IKSTKEAEIILMAVGTRPNLAGLEKINLEKTNNSIITNEFLQTSLPGVYAIGDVNGKHMLAHVASHEAIIAVMHA-LG---KSETHGINYCRIPSCIYGFPEIAAIGITEQEAK-MKQINYKVSKVPLAAIGKALADGEKEGFAKIIVDKKHLEIIGMHIYAYNATELISEIAVGMELEGTAYELAQAIHPHPTLSELTFETLLGAIDKPIHV
5683	GC_00000143	Core_Genes	GCA_046600495_1_ASM4660049v1_reformat_GENOMES	157	31	31	1	1	0.745617	0.917087	0.82251	C	Energy production and conversion	COG1249	Dihydrolipoamide dehydrogenase (E3) component of pyruvate/2-oxoglutarate dehydrogenase complex or glutathione oxidoreductase (Lpd) (PDB:6QKG)	ko00001|ko00001|ko00001|ko00001|ko00001|ko00001|ko00001|ko00001|ko00001|ko00001|ko01000|ko04147	KEGG Orthology (KO)>>>09100 Metabolism>>>09101 Carbohydrate metabolism>>>00010 Glycolysis / Gluconeogenesis [PATH:ko00010]|KEGG Orthology (KO)>>>09100 Metabolism>>>09101 Carbohydrate metabolism>>>00020 Citrate cycle (TCA cycle) [PATH:ko00020]|KEGG Orthology (KO)>>>09100 Metabolism>>>09101 Carbohydrate metabolism>>>00620 Pyruvate metabolism [PATH:ko00620]|KEGG Orthology (KO)>>>09100 Metabolism>>>09101 Carbohydrate metabolism>>>00630 Glyoxylate and dicarboxylate metabolism [PATH:ko00630]|KEGG Orthology (KO)>>>09100 Metabolism>>>09101 Carbohydrate metabolism>>>00640 Propanoate metabolism [PATH:ko00640]|KEGG Orthology (KO)>>>09100 Metabolism>>>09105 Amino acid metabolism>>>00260 Glycine, serine and threonine metabolism [PATH:ko00260]|KEGG Orthology (KO)>>>09100 Metabolism>>>09105 Amino acid metabolism>>>00280 Valine, leucine and isoleucine degradation [PATH:ko00280]|KEGG Orthology (KO)>>>09100 Metabolism>>>09105 Amino acid metabolism>>>00310 Lysine degradation [PATH:ko00310]|KEGG Orthology (KO)>>>09100 Metabolism>>>09105 Amino acid metabolism>>>00380 Tryptophan metabolism [PATH:ko00380]|KEGG Orthology (KO)>>>09100 Metabolism>>>09108 Metabolism of cofactors and vitamins>>>00785 Lipoic acid metabolism [PATH:ko00785]|Enzymes>>>1. Oxidoreductases>>>1.8 Acting on a sulfur group of donors>>>1.8.1 With NAD+ or NADP+ as acceptor>>>1.8.1.4 dihydrolipoyl dehydrogenase|Exosome>>>Exosomal proteins>>>Exosomal proteins of breast cancer cells	M00307|M00009|M00011|M00532|M00621|M00036|M00032	Pyruvate oxidation, pyruvate => acetyl-CoA|Citrate cycle (TCA cycle, Krebs cycle)|Citrate cycle, second carbon oxidation, 2-oxoglutarate => oxaloacetate|Photorespiration|Glycine cleavage system|Leucine degradation, leucine => acetoacetate + acetyl-CoA|Lysine degradation, lysine => saccharopine => acetoacetyl-CoA	M00307|M00009|M00011|M00532|M00621|M00036|M00032	Pathway modules; Carbohydrate metabolism; Central carbohydrate metabolism|Pathway modules; Carbohydrate metabolism; Central carbohydrate metabolism|Pathway modules; Carbohydrate metabolism; Central carbohydrate metabolism|Pathway modules; Carbohydrate metabolism; Other carbohydrate metabolism|Pathway modules; Amino acid metabolism; Serine and threonine metabolism|Pathway modules; Amino acid metabolism; Branched-chain amino acid metabolism|Pathway modules; Amino acid metabolism; Lysine metabolism	COG1249	Glycine cleavagePyruvate oxidation	K00382	dihydrolipoyl dehydrogenase [EC:1.8.1.4]	-----------------------MKNYDIVVIGGGPGGYVAAIKASQLGAKVALVENHKIGGVCLNYGCIPTKTYFKSAKVFKEIKKSSYYGL-KIQGDVSFNWKDILLRKNKVVKKLNNGVEFLLKKNK-VDLYYGFGEALTSKIVKIGND-LLINTKKIIISTGASTFIPPIEGLKESFEKGIVKTSKELLELEELPKKMVIIGGGVIAIEFATIFKAFGSEIIILERQSNILNNMDQDIIEGCYKKIKNDGIEVLNNVEVMSIKDNKIFYSYNN----QNRELISDTILIATGFKPNLSGLEKLNLNIEKNSIVTDNFLRTSLPDVYAVGDVNGKYMLAHVASHEGIIAANHA-LGK--EENLNGINYNRIPSCVYSFPEIATIGLTEQEAK-LKGMDYKISKLPVTSIGKSLADGETEGFAKLIVDKQSLEIIGMHIYAYNATELISEISVAMELEGTAYELVNAIHPHPTLSEIIFETYLGAIDKPIHM
5684	GC_00000143	Core_Genes	GCA_046896035_1_ASM4689603v1_reformat_GENOMES	130	31	31	1	1	0.745617	0.917087	0.82251	C	Energy production and conversion	COG1249	Dihydrolipoamide dehydrogenase (E3) component of pyruvate/2-oxoglutarate dehydrogenase complex or glutathione oxidoreductase (Lpd) (PDB:6QKG)	ko00001|ko00001|ko00001|ko00001|ko00001|ko00001|ko00001|ko00001|ko00001|ko00001|ko01000|ko04147	KEGG Orthology (KO)>>>09100 Metabolism>>>09101 Carbohydrate metabolism>>>00010 Glycolysis / Gluconeogenesis [PATH:ko00010]|KEGG Orthology (KO)>>>09100 Metabolism>>>09101 Carbohydrate metabolism>>>00020 Citrate cycle (TCA cycle) [PATH:ko00020]|KEGG Orthology (KO)>>>09100 Metabolism>>>09101 Carbohydrate metabolism>>>00620 Pyruvate metabolism [PATH:ko00620]|KEGG Orthology (KO)>>>09100 Metabolism>>>09101 Carbohydrate metabolism>>>00630 Glyoxylate and dicarboxylate metabolism [PATH:ko00630]|KEGG Orthology (KO)>>>09100 Metabolism>>>09101 Carbohydrate metabolism>>>00640 Propanoate metabolism [PATH:ko00640]|KEGG Orthology (KO)>>>09100 Metabolism>>>09105 Amino acid metabolism>>>00260 Glycine, serine and threonine metabolism [PATH:ko00260]|KEGG Orthology (KO)>>>09100 Metabolism>>>09105 Amino acid metabolism>>>00280 Valine, leucine and isoleucine degradation [PATH:ko00280]|KEGG Orthology (KO)>>>09100 Metabolism>>>09105 Amino acid metabolism>>>00310 Lysine degradation [PATH:ko00310]|KEGG Orthology (KO)>>>09100 Metabolism>>>09105 Amino acid metabolism>>>00380 Tryptophan metabolism [PATH:ko00380]|KEGG Orthology (KO)>>>09100 Metabolism>>>09108 Metabolism of cofactors and vitamins>>>00785 Lipoic acid metabolism [PATH:ko00785]|Enzymes>>>1. Oxidoreductases>>>1.8 Acting on a sulfur group of donors>>>1.8.1 With NAD+ or NADP+ as acceptor>>>1.8.1.4 dihydrolipoyl dehydrogenase|Exosome>>>Exosomal proteins>>>Exosomal proteins of breast cancer cells	M00307|M00009|M00011|M00532|M00621|M00036|M00032	Pyruvate oxidation, pyruvate => acetyl-CoA|Citrate cycle (TCA cycle, Krebs cycle)|Citrate cycle, second carbon oxidation, 2-oxoglutarate => oxaloacetate|Photorespiration|Glycine cleavage system|Leucine degradation, leucine => acetoacetate + acetyl-CoA|Lysine degradation, lysine => saccharopine => acetoacetyl-CoA	M00307|M00009|M00011|M00532|M00621|M00036|M00032	Pathway modules; Carbohydrate metabolism; Central carbohydrate metabolism|Pathway modules; Carbohydrate metabolism; Central carbohydrate metabolism|Pathway modules; Carbohydrate metabolism; Central carbohydrate metabolism|Pathway modules; Carbohydrate metabolism; Other carbohydrate metabolism|Pathway modules; Amino acid metabolism; Serine and threonine metabolism|Pathway modules; Amino acid metabolism; Branched-chain amino acid metabolism|Pathway modules; Amino acid metabolism; Lysine metabolism	COG1249	Glycine cleavagePyruvate oxidation	K00382	dihydrolipoyl dehydrogenase [EC:1.8.1.4]	----------------------MMKLYDIVIIGGGPGGYVSAIKSSQLGAKVALIEKHKIGGICLNYGCIPTKAYLKNAKVFSLFKKAKEFGIDVSVEQLNFNWEDILNRKNKIVNNLTSGIRFLLKKNK-VDLYEGFGEALSFDKIKVNNE--IIKTKKLIIATGSSAFIPPIPGAEESYNKKYLYTSKELVQIEFVPKKMIIIGGGVISVEFATIFSNFGTEVIILEREENILNNMDHDVIKFYSSKLANNNIKVITQAQVNKIENNKVYYLHNQ----EQHFLTSDIILMAVGSKPNMKGIENLKLNTDKLGIVTDGFLRTSVPGVYAIGDVNGRSMLAHTASHEGMIAVHDA-LGL--KKLVKTINYDHIPSCVYGFPEIASIGLTEEQTK-LKNIDYKVSKFPVKAIGKALADGETDGFAKLIIDKNNFNILGMHIVAYNATELISEIGLAMGTKSTAYDIVHNVHPHPTLSELTLETFLGAIDKAIHI
5685	GC_00000143	Core_Genes	IOE_reformat_GENOMES	172	31	31	1	1	0.745617	0.917087	0.82251	C	Energy production and conversion	COG1249	Dihydrolipoamide dehydrogenase (E3) component of pyruvate/2-oxoglutarate dehydrogenase complex or glutathione oxidoreductase (Lpd) (PDB:6QKG)	ko00001|ko00001|ko00001|ko00001|ko00001|ko00001|ko00001|ko00001|ko00001|ko00001|ko01000|ko04147	KEGG Orthology (KO)>>>09100 Metabolism>>>09101 Carbohydrate metabolism>>>00010 Glycolysis / Gluconeogenesis [PATH:ko00010]|KEGG Orthology (KO)>>>09100 Metabolism>>>09101 Carbohydrate metabolism>>>00020 Citrate cycle (TCA cycle) [PATH:ko00020]|KEGG Orthology (KO)>>>09100 Metabolism>>>09101 Carbohydrate metabolism>>>00620 Pyruvate metabolism [PATH:ko00620]|KEGG Orthology (KO)>>>09100 Metabolism>>>09101 Carbohydrate metabolism>>>00630 Glyoxylate and dicarboxylate metabolism [PATH:ko00630]|KEGG Orthology (KO)>>>09100 Metabolism>>>09101 Carbohydrate metabolism>>>00640 Propanoate metabolism [PATH:ko00640]|KEGG Orthology (KO)>>>09100 Metabolism>>>09105 Amino acid metabolism>>>00260 Glycine, serine and threonine metabolism [PATH:ko00260]|KEGG Orthology (KO)>>>09100 Metabolism>>>09105 Amino acid metabolism>>>00280 Valine, leucine and isoleucine degradation [PATH:ko00280]|KEGG Orthology (KO)>>>09100 Metabolism>>>09105 Amino acid metabolism>>>00310 Lysine degradation [PATH:ko00310]|KEGG Orthology (KO)>>>09100 Metabolism>>>09105 Amino acid metabolism>>>00380 Tryptophan metabolism [PATH:ko00380]|KEGG Orthology (KO)>>>09100 Metabolism>>>09108 Metabolism of cofactors and vitamins>>>00785 Lipoic acid metabolism [PATH:ko00785]|Enzymes>>>1. Oxidoreductases>>>1.8 Acting on a sulfur group of donors>>>1.8.1 With NAD+ or NADP+ as acceptor>>>1.8.1.4 dihydrolipoyl dehydrogenase|Exosome>>>Exosomal proteins>>>Exosomal proteins of breast cancer cells	M00307|M00009|M00011|M00532|M00621|M00036|M00032	Pyruvate oxidation, pyruvate => acetyl-CoA|Citrate cycle (TCA cycle, Krebs cycle)|Citrate cycle, second carbon oxidation, 2-oxoglutarate => oxaloacetate|Photorespiration|Glycine cleavage system|Leucine degradation, leucine => acetoacetate + acetyl-CoA|Lysine degradation, lysine => saccharopine => acetoacetyl-CoA	M00307|M00009|M00011|M00532|M00621|M00036|M00032	Pathway modules; Carbohydrate metabolism; Central carbohydrate metabolism|Pathway modules; Carbohydrate metabolism; Central carbohydrate metabolism|Pathway modules; Carbohydrate metabolism; Central carbohydrate metabolism|Pathway modules; Carbohydrate metabolism; Other carbohydrate metabolism|Pathway modules; Amino acid metabolism; Serine and threonine metabolism|Pathway modules; Amino acid metabolism; Branched-chain amino acid metabolism|Pathway modules; Amino acid metabolism; Lysine metabolism	COG1249	Glycine cleavagePyruvate oxidation	K00382	dihydrolipoyl dehydrogenase [EC:1.8.1.4]	----------------------MMKNYDVLVIGGGPGGYVAAIKAAQMGAKVALVEKHKLGGICLNYGCIPTKAYLKSAKMYKDIKRCADFGI-KVQNGVSFDWSSILSRKNKIVAQLTTGISFLLKKNK-IDFYHGFASVLSPCEVQVDTN--LLHTQKLIIATGSTAFVPPIPGAQEAYQKGILKTSKELLQLESYPSKVTIVGGGVIGVEFATIFNSFGSEVTILERQDTILNGMDRDVVVAYTKKLQADGIQILTQVEVTKINDNQTTYTQKG----NAKTITSDVILMAVGTKANLAGLEKLNLALNRNSVQTDNFCQTSIPGVYAIGDVNGKHMLAHVASHEGIVAVTHA-LAL--EQKAHPINYDRVPACIYGFPEIASIGMTEQQAK-EKQMDYKVSKISLEAVGKSLADGEKEGFAKLIVCKKHLEILGMHIYAYNATELISEMAVGMELEGTAYELSQAIHPHPTLSELTFEALLGAVDKPIHA
5686	GC_00000143	Core_Genes	OK_reformat_GENOMES	300	31	31	1	1	0.745617	0.917087	0.82251	C	Energy production and conversion	COG1249	Dihydrolipoamide dehydrogenase (E3) component of pyruvate/2-oxoglutarate dehydrogenase complex or glutathione oxidoreductase (Lpd) (PDB:6QKG)	ko00001|ko00001|ko00001|ko00001|ko00001|ko00001|ko00001|ko00001|ko00001|ko00001|ko01000|ko04147	KEGG Orthology (KO)>>>09100 Metabolism>>>09101 Carbohydrate metabolism>>>00010 Glycolysis / Gluconeogenesis [PATH:ko00010]|KEGG Orthology (KO)>>>09100 Metabolism>>>09101 Carbohydrate metabolism>>>00020 Citrate cycle (TCA cycle) [PATH:ko00020]|KEGG Orthology (KO)>>>09100 Metabolism>>>09101 Carbohydrate metabolism>>>00620 Pyruvate metabolism [PATH:ko00620]|KEGG Orthology (KO)>>>09100 Metabolism>>>09101 Carbohydrate metabolism>>>00630 Glyoxylate and dicarboxylate metabolism [PATH:ko00630]|KEGG Orthology (KO)>>>09100 Metabolism>>>09101 Carbohydrate metabolism>>>00640 Propanoate metabolism [PATH:ko00640]|KEGG Orthology (KO)>>>09100 Metabolism>>>09105 Amino acid metabolism>>>00260 Glycine, serine and threonine metabolism [PATH:ko00260]|KEGG Orthology (KO)>>>09100 Metabolism>>>09105 Amino acid metabolism>>>00280 Valine, leucine and isoleucine degradation [PATH:ko00280]|KEGG Orthology (KO)>>>09100 Metabolism>>>09105 Amino acid metabolism>>>00310 Lysine degradation [PATH:ko00310]|KEGG Orthology (KO)>>>09100 Metabolism>>>09105 Amino acid metabolism>>>00380 Tryptophan metabolism [PATH:ko00380]|KEGG Orthology (KO)>>>09100 Metabolism>>>09108 Metabolism of cofactors and vitamins>>>00785 Lipoic acid metabolism [PATH:ko00785]|Enzymes>>>1. Oxidoreductases>>>1.8 Acting on a sulfur group of donors>>>1.8.1 With NAD+ or NADP+ as acceptor>>>1.8.1.4 dihydrolipoyl dehydrogenase|Exosome>>>Exosomal proteins>>>Exosomal proteins of breast cancer cells	M00307|M00009|M00011|M00532|M00621|M00036|M00032	Pyruvate oxidation, pyruvate => acetyl-CoA|Citrate cycle (TCA cycle, Krebs cycle)|Citrate cycle, second carbon oxidation, 2-oxoglutarate => oxaloacetate|Photorespiration|Glycine cleavage system|Leucine degradation, leucine => acetoacetate + acetyl-CoA|Lysine degradation, lysine => saccharopine => acetoacetyl-CoA	M00307|M00009|M00011|M00532|M00621|M00036|M00032	Pathway modules; Carbohydrate metabolism; Central carbohydrate metabolism|Pathway modules; Carbohydrate metabolism; Central carbohydrate metabolism|Pathway modules; Carbohydrate metabolism; Central carbohydrate metabolism|Pathway modules; Carbohydrate metabolism; Other carbohydrate metabolism|Pathway modules; Amino acid metabolism; Serine and threonine metabolism|Pathway modules; Amino acid metabolism; Branched-chain amino acid metabolism|Pathway modules; Amino acid metabolism; Lysine metabolism	COG1249	Glycine cleavagePyruvate oxidation	K00382	dihydrolipoyl dehydrogenase [EC:1.8.1.4]	----------------------MMKNYDVLVIGGGPGGYVAAIKAAQMGAKVALVEKHKLGGICLNYGCIPTKAYLKSAKMYKDIKRCADFGI-KVQNGVSFDWSSILSRKNKIVAQLTTGISFLLKKNK-IDFYHGFASVLSPCEVQVDTN--LLHTQKLIIATGSTAFVPPIPGAQEAYQKGILKTSKELLQLESYPSKVTIVGGGVIGVEFATIFNSFGSEVTILERQDTILNGMDRDVVVAYTKKLQADGIQILTQVEVTKINDNQTTYTQKG----NAKTITSDVILMAVGTKANLAGLEKLNLALNRNSVQTDNFCQTSIPGVYAIGDVNGKHMLAHVASHEGIVAVTHA-LAL--EQKAHPINYDRVPACIYGFPEIASIGMTEQQAK-EKQMDYKVSKISLEAVGKSLADGEKEGFAKLIVCKKHLEILGMHIYAYNATELISEMAVGMELEGTAYELSQAIHPHPTLSELTFEALLGAVDKPIHA
5687	GC_00000144	Core_Genes	Brazil_reformat_GENOMES	340	31	31	1	1	0.770598	0.935303	0.844999	K	Transcription	COG0086	DNA-directed RNA polymerase, beta' subunit/160 kD subunit (RpoC) (PDB:1NT9)	ko00001|ko01000|ko03021|ko03400	KEGG Orthology (KO)>>>09120 Genetic Information Processing>>>09121 Transcription>>>03020 RNA polymerase [PATH:ko03020]|Enzymes>>>2. Transferases>>>2.7 Transferring phosphorus-containing groups>>>2.7.7 Nucleotidyltransferases>>>2.7.7.6 DNA-directed RNA polymerase|Transcription machinery>>>Prokaryotic type>>>Bacterial type>>>RNA polymerase>>>Core subunits|DNA repair and recombination proteins>>>Prokaryotic type>>>SSBR (single strand breaks repair)>>>NER (nucleotide excision repair)>>>TCR (transcription coupled repair) factors>>>DNA-directed RNA polymerase complex (RNAP)					COG0086	RNA polymerase	K03046	DNA-directed RNA polymerase subunit beta' [EC:2.7.7.6]	MSDNRLFTSVETLNLSSPVLEKLKLSGINTLEDFNTFTLEELRLLL-QEAFLEVL-PILKNFALPRNLQNLDLSEAVINILTELGMEDFQDLLQTKMAVLTKAFET-NPLAFQKLNDLFKLY----N---------------HFPSISSD--------------------------------------------------KEYGSRDYDYFKIRLAAPEEIRQWSYGEVTSYETINYRTYKPEISGLFCQKIFGPVVDFQCACSKKQVSIKSQFCNKCGVEFTETKVRRERMGHIELQTPIVHTWYLNSSPSRLAILLNIKTKQLEEIVYYVSYVVIDPGKTEFKPKEIITETQYSEALYEFG-NAFVALTGAEAVKKLLENLNLEKTIKVLRKSLSENSKQKRESIIKRLEIIESFHQSDNKPEWMVMDVIPVLPPGLRPMVPLDGG-RFATTEVNDLYRRILNRNNRLKKQMLQKAPRLIIKNEKRMLQEAVDALFDNAKTSKKNVNNVEKNRPLKSLSEMLRGKQGRFRQNLLGKRVDYSGRSVIIVGPDLEMHQCGVPREMAIILFKPFILKKLQETKGIDKKNANTIYEKMNEEVWNALEEVVKEHPVLLNRAPTLHRLGIQAFDPKLIDGKAIRLHPLVTPAFNADFDGDQMAIYVPLSLEAQAEARLLMLVSNNILDPKNGNPVVTPSQDMVLGNYYLTIEEKKDRTINS-YDAAQRT-AEHQYKHRNEGTFFADINEAKTAYQNKEIHLHTRIFIKPKAINLSFTEEQRQKYLMTTLGKLIFNDILPPSFPYINEPTQFNLDVKTPDAYFLTPGTNPKQFLKKLPTPKPFNKKFLSMIIACFFKQMKITETSKMLDHIKKLGFKYSTIAGITVSFADINTYSNKQELLQEVEARNIQIDTWYNDGFLTDAERRRLVINEWKTIRDKIQEGLMKEFQQDNHIFMMSESGARGSVSNFTQLAGMRGLMNNPKGEIIEVPVKASFREGLKVSEFFISTHGARKGSTDTALKTAESGYLTRRLVDVTQDIVVIKEDCNSDRGFVVEAMMSDGKEIVSLKQRIIGRFASYDICHPKTNALIIARNELITESKAQEIITAKIKKVPIRSILTCNCEYGICAKDYGVNLATNKLVEIGEAVGVIAAQSIGEPGTQLTMRTFHTGGVASASDITQGLPRIEELFEVRKPKGKALISELKGKIKKIDKIRSQNPEIVITEENDP-DTEHRYILEPNVDILVSKNNSVYPGQKLTSGSVDLKELLRVAGTTEVQKYILEEVQKVYRAQNVYISDKHIEIIIHQMFKQILIIDEGDTQLLPGTEITINNFKKANLKMLEENKLLAVGRPIILGITRSSLRSDSLLSAASFQETTKILIDAAIKGKTDHLYGLKENVIIGGLIPAGTGILETTLFKYPKEPATTSELAEKTNQN-------------------
5688	GC_00000144	Core_Genes	GCA_000026205_1_ASM2620v1_reformat_GENOMES	411	31	31	1	1	0.770598	0.935303	0.844999	K	Transcription	COG0086	DNA-directed RNA polymerase, beta' subunit/160 kD subunit (RpoC) (PDB:1NT9)	ko00001|ko01000|ko03021|ko03400	KEGG Orthology (KO)>>>09120 Genetic Information Processing>>>09121 Transcription>>>03020 RNA polymerase [PATH:ko03020]|Enzymes>>>2. Transferases>>>2.7 Transferring phosphorus-containing groups>>>2.7.7 Nucleotidyltransferases>>>2.7.7.6 DNA-directed RNA polymerase|Transcription machinery>>>Prokaryotic type>>>Bacterial type>>>RNA polymerase>>>Core subunits|DNA repair and recombination proteins>>>Prokaryotic type>>>SSBR (single strand breaks repair)>>>NER (nucleotide excision repair)>>>TCR (transcription coupled repair) factors>>>DNA-directed RNA polymerase complex (RNAP)					COG0086	RNA polymerase	K03046	DNA-directed RNA polymerase subunit beta' [EC:2.7.7.6]	--MMLKKTKIKNINISDRIINKLKLLGINYLEEFNTFNLDDLKNLL-KEDFVDII-PILKEYSLPSDFKNLHLEQSVIEKLYENGITDFNSLMLTSKDILSKIFFN-DMDAIDNLNNLFILY----K-----------CDTIKFFSQSNNVLSNSK--------------------------------------------KSNSNRNYQHFKIRLSSSDEIRQWSYGEIVNYETINYRTSKPETGGLFCQKIFGPVKDFQCICSKKQIVNKGQICSRCNVEFTESKVRRERMAHIELATPVVHTWYFNNSPSRLSILLGIKAKEIEEIVYYMSYIVIEPGKSSLNKKQIISEMEYNNYSEYFS-NSFVALTGAKAIKTMLQALDLEKNIKILRKNLKIVPKPKRNAIIKRLKIFEDFNKSENKPEWMVMDVIPVLPCGLRQMVPLDGG-RFATTDSNDLYRRILNRNSRLKKQLQQKAPKLIIKNEKRMLQEAVDALFDNTKPNKKNYSSINRNKTLKPLSETLRGKTGRFRQNLLGKRVDYSGRSVIIVDPYLKMHQCGIPRQMAVILFKPFVLRKLQE-QGIDKTNIVHVYDKMDEQVWKALEEVVKEHPVLLNRAPTLHRLGIQAFEPKLIDGKAIRLHPLVTPAFNADFDGDQMAVYLPLSLEAQAEARLLMLMSNNILDPKNGNPVVTPSQDMVLGNYYLTIEEKKSRILEGGFNIEQKN-KEHQYKHRKEGKFFNNLQEAEIAFEKKEIALHTRIVIKPSGITSSFTDEQKEKYLVTTLGKMIFNNILPSNFPYINEPTKYNLEIQTPDCYFINRGIDPKTVLNDIPIPSPFKKKFLSMVINIFFKKMPIIETSKMLDDIKSLGFKYSTLAGITISFEDINIYSKKKELLQKKEKNIIKIEEWYEDGLLTSYERKNLVIKEWKEVRDQIQEGLMNDLKQDNHVFMMSDSGARGSISNFTQLMGMRGLMNNPKGEIIEVPVKTSFIEGLTVSEFFISTHGARKGSTDTALKTAESGYLTRRLVDVAQDIIIIKDDCGSELGFNVEAIKNDGKEIISLRDRILGRFLSKDILHPQSKKIIFYRNQLVNEDICNKIIDLGIGKVEIRSILNCNCPRGVCIKDYGINLATNKLVEIGEAVGVIAAQSIGEPGTQLTMRTFHTGGVASVSDITQGLPRIQELFEVRKPKGKAIISELKGKVKNIEKIRTLNPEIVILSDDE--EQEIRYIADANSEILVSKGMKIKSGQKLTSGSIDLKELLRATNIVETQKYILEEVQSVYRAQNVSISDKHIEIIIHKMLTHLLIIYEGDTDLLPGSEINIQKFKKTNLEMLKQNKSLAAGKPILLGITSSSLKSESFLSAASFQTATKILIDAAIRGQVDRLEGLKENVIVGGLIPAGTGILETSSFEYKT--------SNPIKDN-------------------
5689	GC_00000144	Core_Genes	GCA_000397185_1_ASM39718v1_reformat_GENOMES	424	31	31	1	1	0.770598	0.935303	0.844999	K	Transcription	COG0086	DNA-directed RNA polymerase, beta' subunit/160 kD subunit (RpoC) (PDB:1NT9)	ko00001|ko01000|ko03021|ko03400	KEGG Orthology (KO)>>>09120 Genetic Information Processing>>>09121 Transcription>>>03020 RNA polymerase [PATH:ko03020]|Enzymes>>>2. Transferases>>>2.7 Transferring phosphorus-containing groups>>>2.7.7 Nucleotidyltransferases>>>2.7.7.6 DNA-directed RNA polymerase|Transcription machinery>>>Prokaryotic type>>>Bacterial type>>>RNA polymerase>>>Core subunits|DNA repair and recombination proteins>>>Prokaryotic type>>>SSBR (single strand breaks repair)>>>NER (nucleotide excision repair)>>>TCR (transcription coupled repair) factors>>>DNA-directed RNA polymerase complex (RNAP)					COG0086	RNA polymerase	K03046	DNA-directed RNA polymerase subunit beta' [EC:2.7.7.6]	MNDNKLFRSIETLNFSFQTLEKLKLSGINNLEDFNTFSLEELRSLL-QETFLEVL-PILKQFALPRDLKKLNLNNDIIEKLTLLGIYDFEQLLKAELPVLTKTFQT-DLASWRALNELFELH--------------------QHLPPEGLIVSN----------------------------------------------KKYGSRDYDYFKIRLASPEEIRQWSYGEVTSYETINYRTYKPEPGGLFCQKIFGPVVDYRCACSKKQISTKSQFCNKCHVEFTETKVRRERMGHIELQAPVVHTWYFNSSPSRLAVILNIKAKALEEIIYYISYVVIDPGKTDFKEKEIISKSQYSQNLDIFGPNGFVALTGAEAIRKLLENLDLEKTIKILRKNLSEVSKQKRGALIKRLEIMESLYQSDNNPEWMVMDVIPVLPPGLRPMVPLDGG-RFATTEINDLYRRILNRNNRLKKQMLQKAPSLIIQNEKRMLQEAVDCLFDGDRNVKKNVNNIEKNRPLKSLSEMLRGKQGRFRQNLLGKRVDYSGRSVIIVGPDLKMHQCGIPREMAIILFKPFILKKLQETKGIDKKNANSIYEKMNEEVWNVLEEVVKEHPVLLNRAPTLHRLGIQAFDPKLIDGKAIRLHPLVTPAFNADFDGDQMAVYIPLSLEAQAEARLLMLASNNILDPKNGSPVVTPSQDMVLGNYYLTIETKKDLFAKD-LKVSQEDAANHQQKHRNEGAFFADINEVKIAYQSKEIGLHTRIFIKPRSINLSFTEEQKEKYLMTTLGKLIFNNILPPNFPYINEPTETNLYVKTPDRYFLNPGENPKSFLKKLPLPKPFNKKFLSMIIACFFKQMKITETSKMLDKIKDLGFKYSTIAGITVSFADINIYSEKDKLLSKVEKRNNQIENWYKQGFLTDAERRRLVINEWKTIRDQIQEGLMKEFPNDNHIFMMSESGARGSVSNFTQLAGMRGLMNNPKGEIIEVPVKASFREGLKVSEFFISTHGARKGSTDTALKTAESGYLTRRLVDVTQDVVVIKEDCGSDHSFFVEAMMIDGKEIISLKNRILGRCASRDVLHPKTGDVIVSSNELINETIAQEIIDAKIKKVPIRSVLNCSCEYGICAKDYGFNLATNKPVEAGEAVGVIAAQSIGEPGTQLTMRTFHTGGVASALDITQGLPRIEELFEARKPKGKALISEFKGKVKKINKINSPHPEIIITTTNETGEQEHLYVLDPNVDILVSKNDDVYPGQKLTSGSIDLKELLRVAGTIETQKYILAEVQKVYRDQNVFISDKHIEIIIHQMFKQVFIIDEGDTKLLPGTEISINNFKKANLEMLKENKRLAVGRLVILGITRASLRSDSLLSAASFQETTKILIDAAIQGKSDYLYGLKENVIIGGLTPSGTGVLETKEFEYRT------NSTPQNENKN------------------
5690	GC_00000144	Core_Genes	GCA_000495255_1_WBD_reformat_GENOMES	428	31	31	1	1	0.770598	0.935303	0.844999	K	Transcription	COG0086	DNA-directed RNA polymerase, beta' subunit/160 kD subunit (RpoC) (PDB:1NT9)	ko00001|ko01000|ko03021|ko03400	KEGG Orthology (KO)>>>09120 Genetic Information Processing>>>09121 Transcription>>>03020 RNA polymerase [PATH:ko03020]|Enzymes>>>2. Transferases>>>2.7 Transferring phosphorus-containing groups>>>2.7.7 Nucleotidyltransferases>>>2.7.7.6 DNA-directed RNA polymerase|Transcription machinery>>>Prokaryotic type>>>Bacterial type>>>RNA polymerase>>>Core subunits|DNA repair and recombination proteins>>>Prokaryotic type>>>SSBR (single strand breaks repair)>>>NER (nucleotide excision repair)>>>TCR (transcription coupled repair) factors>>>DNA-directed RNA polymerase complex (RNAP)					COG0086	RNA polymerase	K03046	DNA-directed RNA polymerase subunit beta' [EC:2.7.7.6]	MSDNRLFTSVETLNFSSPVLEKLKLSGINILEDFNTFTLEELRLLL-QETFLEVL-PILKNFAIPRNLQNLDLSEAVINILTELGMEDFQDLLQTKMAVLTKAFET-NPLAFKKLNDLFKLY----N---------------HFPSISSD--------------------------------------------------KEYGSRDYDYFKIRLAAPEEIRQWSYGEVTSYETINYRTYKPEISGLFCQKIFGPVVDFQCACSKKQVSIKSQFCNKCGVEFTETKVRRERMGHIELQTPIVHTWYLNSSPSRLAILLNIKTKQLEEIVYYVSYVVIDPGKTEFKSKEIITETQYSEALYEFG-NTFLALTGAEAVKKLLENLNLEKTIKVLRKSLSENSKQKRESIIKRLEIIESFHQSDNKPEWMVMDVIPVLPPGLRPMVPLDGG-RFATTEVNDLYRRILNRNNRLKKQMLQKAPRLIIKNEKRMLQEAVDALFDNAKTSKKNVNNVEKNRPLKSLSEMLRGKQGRFRQNLLGKRVDYSGRSVIIVGPDLEMHQCGVPREMAIILFKPFILKKLQATKGIDKKNANTIYEKMNEEVWNALEEVVKEHPVLLNRAPTLHRLGIQAFDPKLIDGKAIRLHPLVTPAFNADFDGDQMAIYVPLSLEAQAEARLLMLVSNNILDPKNGNPVVTPSQDMVLGNYYLTIEEKKDRTINS-YDASQRT-AEHQYKHRNEGAFFADINEAKTAYQNKEIHLHTRIFIKPQAINLSFTEEQRQKYLMTTLGKLIFNDILPPSFPYINEPTQFNLDVQTPDAYFLAPGTNPKQFLKKLPTPKPFNKKFLSMIIACFFKQMKITETSKMLDHIKNLGFKYSTIAGITVSFADINTYSNKQKLLQEVEARNIQIETWYNDGFLTDAERRRLIINEWKTIRDEIQEGLMKEFKQDNHIFMMSESGARGSVSNFTQLAGMRGLMNNPKGEIIEVPVKASFREGLKVSEFFISTHGARKGSTDTALKTAESGYLTRRLVDVTQDIVVIKEDCNSDRGFVVEAMMSDGKEIVSLKQRIMGRFASCDICYPKTNTLILARNELITESKAQEIIIAKIKKVPIRSILTCNCEYGICAKDYGVNLATNKLVEIGEAVGVIAAQSIGEPGTQLTMRTFHTGGVASASDITQGLPRIEELFEVRKPKGKALISELKGKIKKIDKIRSQNPEIVITQENDP-YTEHRYILEPNVDILVSKNNSVYPGQKLTSGSVDLKELLRVAGTTEAQKYILEEIQKVYRAQNVYISDKHIEIIIHQMFKQILIIDEGDTQLLPGTEITINNFKKANLKMLEENKRLAVGRPIILGITRSSLRSDSLLSAASFQETTKILIDAAIKGKTDHLYGLKENVIIGGLIPAGTGILETTLFKYPKEPATTSELAEKINQN-------------------
5691	GC_00000144	Core_Genes	GCA_001189415_1_ASM118941v1_reformat_GENOMES	298	31	31	1	1	0.770598	0.935303	0.844999	K	Transcription	COG0086	DNA-directed RNA polymerase, beta' subunit/160 kD subunit (RpoC) (PDB:1NT9)	ko00001|ko01000|ko03021|ko03400	KEGG Orthology (KO)>>>09120 Genetic Information Processing>>>09121 Transcription>>>03020 RNA polymerase [PATH:ko03020]|Enzymes>>>2. Transferases>>>2.7 Transferring phosphorus-containing groups>>>2.7.7 Nucleotidyltransferases>>>2.7.7.6 DNA-directed RNA polymerase|Transcription machinery>>>Prokaryotic type>>>Bacterial type>>>RNA polymerase>>>Core subunits|DNA repair and recombination proteins>>>Prokaryotic type>>>SSBR (single strand breaks repair)>>>NER (nucleotide excision repair)>>>TCR (transcription coupled repair) factors>>>DNA-directed RNA polymerase complex (RNAP)					COG0086	RNA polymerase	K03046	DNA-directed RNA polymerase subunit beta' [EC:2.7.7.6]	---MNLKTKLEDLSIAKRTLEGLNLIGINYLSDFNSYTLEDLCSLLTQEFLDEII-PFLKKHFLPENLSNLNLKDGLIQLLIENSIYNCQNILQVDKMFLWNLVKN-NALYVKQINNVLAFY----REKFFDDISKEETIVNPFSSIVDPLTRQHK------------------------------------------LKKKYGSREYEYFKIRLASPHEIRQWSYGEIINYETINYRTAKPEIGGLFCPKIFGPSKDLQCSCLKKQTLKKFQICPKCGVEITEQKVRCERMGHIELVSPVVHTWYLNSSPSRLAILLGIKAKELSEIAYYVSYIVFSSGNTDLQKKQIISAIQYEQYLTRYG-ENFVALTGAEAIKTMLQELDLNQKIQELRQLLQKVSKPKRDILIKRLEIIESFNHSDNKPEWMVLDVIPVLPADLRPIVPLDGG-RFATTDINDLYRRILNRNNRLKKQIKQKAPLLIIKNEKRMLQEAVDSLFDNVKVNKKNTSNMEKNKTLKSLSEMLRGKQGRFRQNLLGKRVDYSGRSVIIVGPDLKIHQCGIPRQMALILFKPFILNKLQEAKGIDRKSAITLYEKMNEYILSILEEVVREHPVLLNRAPTLHRLGIQAFEPKLIDGKAIKLHPLVTAAFNADFDGDQMAVYLPLSLEAQAEARLLMLVSNNILDPKNGHPVLSPSQDMVLGNYYLTIESRKEHIFTG-YNAQHKN-QEYQFKHRNEGKIFSDLKEVELAFFNKYIDLHTRILIKTVNVESFFTKEQKEKYLVTTLGKLIFNNILPVNFPYIQEPTIANLEIQTPDLYFIPRGVDPKNLLSQIPSPEPFKKKFLSMIIGRVFKQSNITSTSKMLDNIKDLGFKYATLAGITISHFDINVYSKKAELLNHVENKISQIEKWYDYGFLTSTEKKSLVIKEWKQVRDKIQEGLMKEFVKDNNLFMISDSGARGNASNFSQLSGMRGLMNSPKGEILEIPVKTSFKEGLTVSEFFISTHGARKVSTDTALKTAESGYLTRRLVDVAQDNIITQEDCQSDKNIWIESIIQDDKEIILLSERIFGRFASEDIVHPQTQEIIVVKNQMITKEIIPFIIQAGITQVKIRSVLTCNCEHGLCVKCYGLNLATNQKVEIGEAVGVIAAQSIGEPGTQLTMRTFHTGGVLAVSDITQGLPRIQELFEARKPKGKAIISECDGLVTEVEH-HGSKPFIIITSNEQP-TQTYHYSLYPNIEILVQENMQVKAGQKLTTGSIDLKELLRASDVEETQKYILEEVQKVYQSQSVSISDKHIEIIIRQMFKQIVIIDEGDTHLLPGLEVSIKEFKKSNEQMLRQNKRLAAGRPVLLGITRSALKSDSLLSAASFQETTKILIDAAIKSQVDYLYGLKENVIVGGLIPAGTGILD-SIFKYPL-----------HVQ--------------------
5692	GC_00000144	Core_Genes	GCA_001712875_1_ASM171287v1_reformat_GENOMES	347	31	31	1	1	0.770598	0.935303	0.844999	K	Transcription	COG0086	DNA-directed RNA polymerase, beta' subunit/160 kD subunit (RpoC) (PDB:1NT9)	ko00001|ko01000|ko03021|ko03400	KEGG Orthology (KO)>>>09120 Genetic Information Processing>>>09121 Transcription>>>03020 RNA polymerase [PATH:ko03020]|Enzymes>>>2. Transferases>>>2.7 Transferring phosphorus-containing groups>>>2.7.7 Nucleotidyltransferases>>>2.7.7.6 DNA-directed RNA polymerase|Transcription machinery>>>Prokaryotic type>>>Bacterial type>>>RNA polymerase>>>Core subunits|DNA repair and recombination proteins>>>Prokaryotic type>>>SSBR (single strand breaks repair)>>>NER (nucleotide excision repair)>>>TCR (transcription coupled repair) factors>>>DNA-directed RNA polymerase complex (RNAP)					COG0086	RNA polymerase	K03046	DNA-directed RNA polymerase subunit beta' [EC:2.7.7.6]	MSDNRLFTSVETLNLSSPVLEKLKLSGINTLEDFNTFTLEELRLLL-QEAFLEVL-PILKNFALPRNLQNLDLSEAVINILTELGMEDFQDLLQTKMAVLTKAFET-NPLAFQKLNDLFKLY----N---------------HFPSISSD--------------------------------------------------KEYGSRDYDYFKIRLAAPEEIRQWSYGEVTSYETINYRTYKPEISGLFCQKIFGPVVDFQCACSKKQVSIKSQFCNKCGVEFTETKVRRERMGHIELQTPIVHTWYLNSSPSRLAILLNIKTKQLEEIVYYVSYVVIDPGKTEFKPKEIITETQYSEALYEFG-NAFVALTGAEAVKKLLENLNLEKTIKVLRKSLSENSKQKRESIIKRLEIIESFHQSDNKPEWMVMDVIPVLPPGLRPMVPLDGG-RFATTEVNDLYRRILNRNNRLKKQMLQKAPRLIIKNEKRMLQEAVDALFDNAKTSKKNVNNVEKNRPLKSLSEMLRGKQGRFRQNLLGKRVDYSGRSVIIVGPDLEMHQCGVPREMAIILFKPFILKKLQETKGIDKKNANTIYEKMNEEVWNALEEVVKEHPVLLNRAPTLHRLGIQAFDPKLIDGKAIRLHPLVTPAFNADFDGDQMAIYVPLSLEAQAEARLLMLVSNNILDPKNGNPVVTPSQDMVLGNYYLTIEEKKDRTINS-YDAAQRT-AEHQYKHRNEGTFFADINEAKTAYQNKEIHLHTRIFIKPKAINLSFTEEQRQKYLMTTLGKLIFNDILPPSFPYINEPTQFNLDVKTPDAYFLTPGTNPKQFLKKLPTPKPFNKKFLSMIIACFFKQMKITETSKMLDHIKKLGFKYSTIAGITVSFADINTYSNKQELLQEVEARNIQIDTWYNDGFLTDAERRRLVINEWKTIRDKIQEGLMKEFQQDNHIFMMSESGARGSVSNFTQLAGMRGLMNNPKGEIIEVPVKASFREGLKVSEFFISTHGARKGSTDTALKTAESGYLTRRLVDVTQDIVVIKEDCNSDRGFVVEAMMSDGKEIVSLKQRIIGRFASYDICHPKTNALIIARNELITESKAQEIITAKIKKVPIRSILTCNCEYGICAKDYGVNLATNKLVEIGEAVGVIAAQSIGEPGTQLTMRTFHTGGVASASDITQGLPRIEELFEVRKPKGKALISELKGKIKKIDKIRSQNPEIVITEENDP-DTEHRYILEPNVDILVSKNNSVYPGQKLTSGSVDLKELLRVAGTTEVQKYILEEVQKVYRAQNVYISDKHIEIIIHQMFKQILIIDEGDTQLLPGTEITINNFKKANLKMLEENKLLAVGRPIILGITRSSLRSDSLLSAASFQETTKILIDAAIKGKTDHLYGLKENVIIGGLIPAGTGILETTLFKYPKEPATTSELAEKTNQN-------------------
5693	GC_00000144	Core_Genes	GCA_003263355_1_ASM326335v1_reformat_GENOMES	286	31	31	1	1	0.770598	0.935303	0.844999	K	Transcription	COG0086	DNA-directed RNA polymerase, beta' subunit/160 kD subunit (RpoC) (PDB:1NT9)	ko00001|ko01000|ko03021|ko03400	KEGG Orthology (KO)>>>09120 Genetic Information Processing>>>09121 Transcription>>>03020 RNA polymerase [PATH:ko03020]|Enzymes>>>2. Transferases>>>2.7 Transferring phosphorus-containing groups>>>2.7.7 Nucleotidyltransferases>>>2.7.7.6 DNA-directed RNA polymerase|Transcription machinery>>>Prokaryotic type>>>Bacterial type>>>RNA polymerase>>>Core subunits|DNA repair and recombination proteins>>>Prokaryotic type>>>SSBR (single strand breaks repair)>>>NER (nucleotide excision repair)>>>TCR (transcription coupled repair) factors>>>DNA-directed RNA polymerase complex (RNAP)					COG0086	RNA polymerase	K03046	DNA-directed RNA polymerase subunit beta' [EC:2.7.7.6]	---MNLNIKIEDFFSSPKILEGLKSIGINYLIDFNSYSLSNLKYLLGQEIIYEII-FVLKKFFLPSDLKNLDLSANLINILQKNKIINLRSLLEANNILLLEILKE-NKIFLEEINNIFTLY----N-------------HNQLFIIKENLVKKDF---------L----------------------------IKNKKNKEYGSREYEYFKIRLASPHEIRQWSYGEIVNYETINYRTAKPEMGGLFCPKIFGPIKDLQCFCTKKVTLRKGQICSKCGVEITEQKVRRERMGHIELAAPIVHTWYLNSSPSRLAILLGIKAKELSEIVYYASYIVFYPGKTNLEKNQIISEIQYGHYLEHYG-NSFIALSGAEAIKKMLEELNLTEIIQELRFFLPKVSKQKRDNIIKRLEIIESFNNSDNKPEWMVMEVIPVLPADLRPIVPLDGG-RFATTDINDLYRRILNRNNRLKKQIKQKAPRLIIKNEKRMLQEAVDALFDNVKTNKKNSTNIERNKNLKSLSEMLRGKQGRFRQNLLGKRVDYSARSVIIVGPDLKIHQCGIPRQMALILFKPFILNKLQEVKGIDRKNATILYEQMNEYVLSILEDVVKEHPVLLNRAPTLHRLGIQAFEPKLIDGKAIRLHPLVTPAFNADFDGDQMAVYLPLSIESQAEARLLMLVSNNILDPKNGSPVLSPSQDMVLGNYYLTMEKSKYFISQD-YQNIINYKKAEEYKHRNEGKIFCDLKEAELSFYNKEIEIHTRILVKASNIDSCFTEEQKEKYLVTTLGKLIFNEILPSNFNYIQEPTIYNLEIKTPDLYFVPKNVNPKDILPNINITQPFKKKFLSMIIDYVFKKSNITETSRMLDNIKDLGFKYSTIAGITISHSDINVYSKKKELLTEVENKILKIEKWYDHGLLTISEKKNLVIQEWKNVRDKIQEGLMKEFKSNNHLFMISDSGARGNASNFSQLSGMRGLMNSPKGEILEIPVKSSFKEGLTVSEFFISTHGARKVSTDTALKTAESGYLTRRLVDVAQDNIIMKEDCGSDKGIFIEPMNRDEKEIISLSQRIFGRFSAENIINSKNKEIILNKNELITKEIIDKIVKLNIKKVKIRNILNCNCEHGICSKCYGLNLATNKIVEIGEAVGVIAAQSIGEPGTQLTMRTFHTGGVLAVSDITQGLPRIQELFEARKPKGKAIISECSGFVKDIKNINSNFYEIKIISDSDQ-KTEFIYNALFNSEILVSKNMYIKAGQKLTNGSIELRELLRVTNVEETQKYILEEVQKVYQSQSVTISDKHIEIIIRQMFKQVLVIFEGDTNLLPGLEVSFKDFKHANMEMIQNNKNLAVGRPILLGITRASLKSDSLLSAASFQETTKILIDAAIKGQTDYLYGLKENVIVGGLIPAGTGILETLSFKYPKIDNKITIYKDKNEDIV------------------
5694	GC_00000144	Core_Genes	GCA_003640545_1_ASM364054v1_reformat_GENOMES	480	31	31	1	1	0.770598	0.935303	0.844999	K	Transcription	COG0086	DNA-directed RNA polymerase, beta' subunit/160 kD subunit (RpoC) (PDB:1NT9)	ko00001|ko01000|ko03021|ko03400	KEGG Orthology (KO)>>>09120 Genetic Information Processing>>>09121 Transcription>>>03020 RNA polymerase [PATH:ko03020]|Enzymes>>>2. Transferases>>>2.7 Transferring phosphorus-containing groups>>>2.7.7 Nucleotidyltransferases>>>2.7.7.6 DNA-directed RNA polymerase|Transcription machinery>>>Prokaryotic type>>>Bacterial type>>>RNA polymerase>>>Core subunits|DNA repair and recombination proteins>>>Prokaryotic type>>>SSBR (single strand breaks repair)>>>NER (nucleotide excision repair)>>>TCR (transcription coupled repair) factors>>>DNA-directed RNA polymerase complex (RNAP)					COG0086	RNA polymerase	K03046	DNA-directed RNA polymerase subunit beta' [EC:2.7.7.6]	---MEINDKIENCNVSESTVESLKLIGINFLEDFNSYTLSDLQSLLNEDCFFDII-PVLKKNFLPENLENLNLINDIIVILYNNKIKTCRDLLTADLNFIYRLFEKENPSYFEDIKKLFSLY------------------KYNFETKINVENKKSD--------------------------------------EPVSFKKKYGSREYDYFKIRLASPDEIRKWSYGEIVNYETINYRTAKPELGGLFCPKIFGPYKDFQCACLKKKLSKTFNICPKCGVEITEQKVRRERMGHIELAACVVHTWYLNSSPSRLAIILGMKAKELLEIVYYVSYIVMSPGNTNLEKGQLISEVQYGHYLEN-G-SNFVALTGATAVKEMLKELDLNAKIEELKILLKHISKQKRDNIIKRLEILISLQQSDNKPEWMVLDVLPILPADLRPIVPLDAG-RFATTDINDLYRRILNRNNRLKKQIKQRAPRLIIKNEKRMLQEAVDVLFDNVKVNKKNNSNMEKNKTLKSLSEMLRGKQGRFRQNLLGKRVDYSGRSVIIVGPELKIHQCGLPRTMAVILFKPFILNKLQEVKGIDRRSATALYEKMNEYVFEVLEEVVKEHPVLLNRAPTLHRLGIQAFEPKLIDGKAIKLHPLVTPAFNADFDGDQMAVYLPLSLEAQAEARLLMLVSNNILDPKNGNPVLSPSQDMVLGNYYLTIEEKKDRVING-FESEKRT-KEHKHKHRNEGKIFFDLKEAELAFYNKEIHLHTKILVQTKNINSYFTSEQKEKYLITTLGKLIFNSILPSDFNYIQEPTLFNLEVKTPECYFISKGINPKNILAESLYIEPFKKRFVSLIIDCVFKKSNITETSKMLDNIKDLGFKYSTISGITISHNDINVYSQKEKLLDVTENKITEIEKFYDNGFLTISEKKNLVIQEWKVVRDKIQEGLMKEFDKDNNLFMISDSGARGNTSNFSQLSGMRGLMNSPKGEILEIPVKTSFKEGLTVSEFFISTHGARKVSTDTALKTAESGYLTRRLVDVAQDNIITIEDCGSDKGLFIKSIKRNDKEIISLGQRIFSRFAAEDILDVKTGRTIIKKNEMIDKEIVAKINSLGIEQVKIRSVLTCNAEYGICAKCYGLNLANNKNVEIGEAVGVIAAQSIGEPGTQLTMRTFHTGGVLAVSDITQGLPRIQELFEVRKPKGKAVINEYDGVVKDIKNINSYSPQIIIMPDYDK-DITYVYDVFSNSEILIQKGMRVYAGQKLTTGSIDLKELLRITSVEETQKYILEEVQKVYQSQSVTISDKHIEIIIYQMFKQILVIYEGDTDFLPGTEVSIKQFKKVNLQMLRQNKSLAVGRPVLLGITRSSLKSGSFLSAASFQETTKILIDAAIKGQSDYLYGLKENVIVGGLIPAGTGILDHHNFNYPC------EKIKNDTEL-------------------
5695	GC_00000144	Core_Genes	GCA_007821455_1_pine_spades_reformat_GENOMES	275	31	31	1	1	0.770598	0.935303	0.844999	K	Transcription	COG0086	DNA-directed RNA polymerase, beta' subunit/160 kD subunit (RpoC) (PDB:1NT9)	ko00001|ko01000|ko03021|ko03400	KEGG Orthology (KO)>>>09120 Genetic Information Processing>>>09121 Transcription>>>03020 RNA polymerase [PATH:ko03020]|Enzymes>>>2. Transferases>>>2.7 Transferring phosphorus-containing groups>>>2.7.7 Nucleotidyltransferases>>>2.7.7.6 DNA-directed RNA polymerase|Transcription machinery>>>Prokaryotic type>>>Bacterial type>>>RNA polymerase>>>Core subunits|DNA repair and recombination proteins>>>Prokaryotic type>>>SSBR (single strand breaks repair)>>>NER (nucleotide excision repair)>>>TCR (transcription coupled repair) factors>>>DNA-directed RNA polymerase complex (RNAP)					COG0086	RNA polymerase	K03046	DNA-directed RNA polymerase subunit beta' [EC:2.7.7.6]	--MMNSKIRIENFLFSQKTLTELKLIGIEFINDFDSYTLENLSSLLSRDAFEAII-PVLKENFLPTKLENLNLNKEIINILNHKKIYNCSDLFHQDFNFLSKIFEK-DLIQLEQVESLFRLY----G----YFIKNKTQTEDATKNKDEISLKQND--------------------------------------ELYNSNKIYGSHEYEYFKIRLASPDEIRQWSYGEIVNYETINYRTAKPEFGGLFCPRIFGPVKDFQCSCIKKQILQKNQICPRCNVEITEKKVRRERMGHIELVSPIVHTWYLNSSPSRLAILLGIKAKELSKIVYYSSYIIISPGETKLKPKQIISEIQYAYYLEHFG-NNFVALTGGEAVKQLLEELDLNQNIKYLRKIMKQVSKQKRDNIIKRLEIIESFNRSDNKPEWMVMDVIPVLPADLRPIVPLDGG-RFATADINDLYRRIVNRNDRLKRQMKQKAPRLIIKNEKRMLQEAVDALFDNVKFNKKNNSNIEKSKNLKSLSEMLRGKQGRFRQNLLGKRVDYSARSVIIVGPDLKIHQCGIPRQMAVILFKPFMLNKLQEIKGIDKKSATLLYDKMNEFVWNVLEEVVKEHPVLLNRAPTLHRLGIQAFEPKLIDGKAIKLHPLVTPAFNADFDGDQMAVYLPLSLEAQAEARLLMLVSNNILDPKNGNPVLSPSQDMVLGNYYLTIEERKDRILKG-YNDEQRN-KEHQFKHRNEGKVFLDLKEAELAFYNKEIALHTRILVKTSQINSFFTEEQKEKYLVTTLGKMIFNDILPSDFPYIQEPTLFNLENKTPDIYFISKGIDPKIFFQQPLKVEPFKKKFLLMIIDLMFKKSNITETSKMLDNIKDLGFKYSTIAGITISHNDINVYSKKQELCEQVEDKITKIEKWYDDGFLTRAERKSLIIQEWKIVRDKIQDGLMREFEQDSNLFMISDSGARGNSSNFSQLSGMRGLMNSPKGEILEIPVKSSFKEGLTVAEFFNSTHGARKVSTDTAIKTAESGYLTRRLVDVAQDNIITQEDCGSDKGVTIEAIIRDEKEIISLSQRILNRFASEDIFNSENNNIIVRRNELISKVIIKKIIESGIDKVKIRSVLTCNCEHGICTKCYGLNLSTNQNVEIGEAVGVIAAQSIGEPGTQLTMRTFHTGGVLSVSDITQGLPRIQELFEARIPKGKAIISEYDGVVKKIKN-NYHFSEITIIPYENP-NNPHIYNVFSNIEILVHENMHVKAGDKLTTGSIDLKELLRVSDVETTQKYILEEVQKVYQSQSVNINDKHIEIIIRQMFKQILIVYEGDSELLPGLEVSIKEFKEVNKKMIQQKKNLAVGKTILLGITRSSLKSDSLLSAASFQETTKILIDAAIRGQVDHLYGLKENVIIGGLIPAGTGILKNSYFRYPL-----NQKISDNHKE-------------------
5696	GC_00000144	Core_Genes	GCA_009268105_1_ASM926810v1_reformat_GENOMES	167	31	31	1	1	0.770598	0.935303	0.844999	K	Transcription	COG0086	DNA-directed RNA polymerase, beta' subunit/160 kD subunit (RpoC) (PDB:1NT9)	ko00001|ko01000|ko03021|ko03400	KEGG Orthology (KO)>>>09120 Genetic Information Processing>>>09121 Transcription>>>03020 RNA polymerase [PATH:ko03020]|Enzymes>>>2. Transferases>>>2.7 Transferring phosphorus-containing groups>>>2.7.7 Nucleotidyltransferases>>>2.7.7.6 DNA-directed RNA polymerase|Transcription machinery>>>Prokaryotic type>>>Bacterial type>>>RNA polymerase>>>Core subunits|DNA repair and recombination proteins>>>Prokaryotic type>>>SSBR (single strand breaks repair)>>>NER (nucleotide excision repair)>>>TCR (transcription coupled repair) factors>>>DNA-directed RNA polymerase complex (RNAP)					COG0086	RNA polymerase	K03046	DNA-directed RNA polymerase subunit beta' [EC:2.7.7.6]	---MDLNMKVEDLFFSPKILKELRSIGINILRDFDSYSLSDLKYLLNEEILKDII-PILKNIFLPSSLENLNLSQDLINIFKNNKIYNLRSFLETDENFLKKLIVK-NSFFADQIKNIFSFY----Q-----------YKNLNFHDIIDIKSKKNS---------------------------------------IINSNKEYGSREYDYFKIRLASSHEIRQWSYGEIVNYETINYRTAKPEIGGLFCPKIFGPVKDLQCFCSKKTTLRKGQICLKCGVEITEQKVRRERMGHIELASPIVHTWYLNSSPSRLAILLGIKAKELSEIVYYASYIVFDPGKTNLEKKQIISEIQYGQYLEHYG-NNFIALTGAEAIKTMLEELNLNEIISELRIFLKKVSKQKRDNIIKRLEIIESFNKSDNKPEWMVMDVIPVLPADLRPIVPLDGG-RFATTDINDLYRRILNRNNRLKKQIKQKAPRLIIKNEKRMLQEAVDALFDNAKTSKKNNSNIERNKNLKSLSEMLRGKQGRFRQNLLGKRVDYSGRSVIIVGPDLKIHQCGIPRQMAFILFKPFILNKLQEVKGIDRKNATILYEKMNEYVLSILEEVVKEHPVLLNRAPTLHRLGIQAFEPKLIDGKAIRLHPLVTPAFNADFDGDQMAVYLPLSIEAQAEARLLMLVSNNILDPKNGSPVLSPSQDMVLGNYYLTIEKSKYFIPEC-FNCKKEEITDLEYKHRNEGKFFFDLKEAELAFYNKEIELHTRILVKASNVDSNFTDEQNKKYLITTLGKLIFNRILPSNFNYIQEPTIFNLETKTPDIYFIPKNGNPKDFLPKVPITEPFKKKFVSMIIDYVFKKSNITETSKMLDNIKDLGFKYSTIAGITISHFDINVYSKKKELLIEVENKISEIEKWYDNGFLTISEKKSLVIKEWKIVRDKIQDGLMQEFDKNNHLFMISDSGARGNASNFSQLSGMRGLMNSPKGEILEIPVKSSFKEGLTVSEFFISTHGARKVSTDTALKTAESGYLTRRLVDVAQDNIIMKEECGSDKGIFIEAIVRDEKEIISLEQRIFGRFSAENIINPVTKELILNKNELITKEIISKIIESNIKKVKIRSVLNCNFDHGICSRCYGLNLATNKNVEIGEAVGVIAAQSIGEPGTQLTMRTFHTGGVLAVSDITQGLPRIQELFEARKPKGKSVISECNGFVKDIKNINSNFYEIKIVSDEDN-KKEFVYNVLINSEILVHKNIHVKAGQKLTNGSIDLRELLRITNVEETQKYILEEVQKVYQSQSVFISDKHIEIIIRQMFKQVLIIYEGDTDLLPGLEVSIKDFRKENMKMIKNNKSLAVARPILLGITRASLKSDSLLSAASFQETTKILIDAAIKGQIDYLYGLKENVIVGGLIPAGTGILETLSFKYPK--------NKISENI-------------------
5697	GC_00000144	Core_Genes	GCA_013391955_1_ASM1339195v1_reformat_GENOMES	293	31	31	1	1	0.770598	0.935303	0.844999	K	Transcription	COG0086	DNA-directed RNA polymerase, beta' subunit/160 kD subunit (RpoC) (PDB:1NT9)	ko00001|ko01000|ko03021|ko03400	KEGG Orthology (KO)>>>09120 Genetic Information Processing>>>09121 Transcription>>>03020 RNA polymerase [PATH:ko03020]|Enzymes>>>2. Transferases>>>2.7 Transferring phosphorus-containing groups>>>2.7.7 Nucleotidyltransferases>>>2.7.7.6 DNA-directed RNA polymerase|Transcription machinery>>>Prokaryotic type>>>Bacterial type>>>RNA polymerase>>>Core subunits|DNA repair and recombination proteins>>>Prokaryotic type>>>SSBR (single strand breaks repair)>>>NER (nucleotide excision repair)>>>TCR (transcription coupled repair) factors>>>DNA-directed RNA polymerase complex (RNAP)					COG0086	RNA polymerase	K03046	DNA-directed RNA polymerase subunit beta' [EC:2.7.7.6]	--MINLNVKIEELSLSEKTIEALKLIGVTTLSDFNNYTLKDLHTLLPQEFLFETI-LILKEYYLPESLENLNLNPDIIEVLHSNKITDCRSLIQTNKTMLLQLFQD-EPAHLEEIELVFSLYNDDFNDDEDDDLEDIDFNEDALEDVEEYELNAKNELEENLNPFLNEETTLTDVVPSGSKSSSSPVTFSVEDQTDFKSQKEYGSREYEYFKIRLASPHEIRQWSYGEIVNYETINYRTAKPEFGGLFCPKIFGPVKDLQCACAKKQTLKKGQTCSRCGIEITEQKVRRERMGHIELAAPIVHTWYVNSLPSRLAILLGIKAKELSEIVYYVSYIVLDPGETNLEKRQIITELQYSQYLEKFG-NGFVALTGAEAIKKLLEELNLEESVTELRKLLKQVSKQKRDVIIKRLEIIESFSKSDNKPEWMVMDVIPVLPSDLRPIVPLDGG-RFATTDTNDLYRRILNRNNRLKKQIIQKAPRLIIKNEKRLLQEAVDALFDNVKVSKKNTSNVERNRPLKSLSEMLRGKQGRFRQNLLGKRVDYSGRSVIIVGPDLKIHQCGIPRQMAVILFKPFILNKLQEAKGIDKKSANLLYEKMNEYVWSVLEEVVKEHPVLLNRAPTLHRLGIQAFEPKLIDGKAIRLHPLVTPAFNADFDGDQMAVYVPLSLEAQAEARLLMLVSNNILDPKNGSPVLSPSQDMVLGNYYLTIEEVKDRTVKG-INPEKLN-EEHQFKHRNEGKLFYDLKEAELAFHNKVISLHTRILVKTSNIDSYFSEAQKDKYLVTTLGKMIFNDILPSDFPYVQEPSLYNLEVRTPDIYFIPRGVNPSDYLVNIKPPEPFKKRFLSMVIDQVFKKSNITETSKMLDDIKNLGFKYSTMGGITISHSDINVYSEKEALIDQVENKILEIEKFYDKGFLTVSEKKGLVIQEWKHVRDVIQEGLMQEFHQDNHLYMISDSGARGNASNFSQLSGMRGLMNSPKGEVLEIPVKSSFKEGLTVHEFFISTHGARKVSTDTALKTAESGYLTRRLVDVAQDIIIIKEDCGSDKGVSVEAITRDEKEIISLPERIFGRFASEDIIHPETQEVILARNEVITREIIKVILEANITKVKIRSVLTCNCEYGICTKCYGLNLATNKNVEIGEAVGVVAAQSIGEPGTQLTMRTFHTGGVLSVADITQGLPRIQELFEARKPKGKAIISEYDGMIRDVKNITSYSYEILLVPDNNP-NEEYIYTVDGNVDVIVQKNMHVEAGQRLTSGSVDLREMLRVSSVEKTQKYILEEVQKVYQSQSVNISDKHIEIIVHQMFKQVLIISEGDTHFLPGLEVSIKEFKRVNAEMIKQNKTLAVGRPVLLGITRASLKSDSLLSAASFQETTKILIDAAIRGQKDNLYGLKENVIVGGLIPAGTGILETSHFEYPIHQEVSPELEPENLEENLETQPLEEEKPLPEESIS
5698	GC_00000144	Core_Genes	GCA_015100165_3_ASM1510016v3_reformat_GENOMES	107	31	31	1	1	0.770598	0.935303	0.844999	K	Transcription	COG0086	DNA-directed RNA polymerase, beta' subunit/160 kD subunit (RpoC) (PDB:1NT9)	ko00001|ko01000|ko03021|ko03400	KEGG Orthology (KO)>>>09120 Genetic Information Processing>>>09121 Transcription>>>03020 RNA polymerase [PATH:ko03020]|Enzymes>>>2. Transferases>>>2.7 Transferring phosphorus-containing groups>>>2.7.7 Nucleotidyltransferases>>>2.7.7.6 DNA-directed RNA polymerase|Transcription machinery>>>Prokaryotic type>>>Bacterial type>>>RNA polymerase>>>Core subunits|DNA repair and recombination proteins>>>Prokaryotic type>>>SSBR (single strand breaks repair)>>>NER (nucleotide excision repair)>>>TCR (transcription coupled repair) factors>>>DNA-directed RNA polymerase complex (RNAP)					COG0086	RNA polymerase	K03046	DNA-directed RNA polymerase subunit beta' [EC:2.7.7.6]	----MLNMKIEDFTLTKRTLKNLKSIGINSLNDINNYHLNELVSLLNEESFKEFV-VILKKYGLPESLNNLNLNQEVLDILCQNNIFNCFSLLTTDKDVLLKLFSY-NHSHQDLVMNILNLY----NGSKNNLN---QKIDNSVADIEDIVVKNENNENESASSWI----------------------------IDKAIFANNSNREYDYFKIRLSSPHEIRQKSYGEVVNYETINYRTAKPEKGGLFCPIIFGPVQDLQCICSKKQTLKKGQICSKCGVEITEQLVRRERMGHIDLAAPVVHTWFLNSLPSRLAILLGMKAKELAEIVYYVSYIVINPGNSDLTKYSIISELEYGQYLERCD-NNFVALTGAEAVKTMLKELNMEETIQSLRLELKQASKQKRDLIVKRLELMESFYQSDNKPEWIVLEAINVIPPSLRPIVALEQGVRFASADINDLYRRILNRNNRLKRQLKQNAPRLIIKNEKRMLQEAVDALFDNAKSSKKSTSNIERNKPLKSLSEMLRGKQGRFRQNLLGKRVDYSGRSVIIVGPDLKLHQCGIPRQMAIVLFKPFVLNKLQESKGIDKKSANILYEKMNEHVWKLLEEVVQEHPVLLNRAPTLHRQGLQGFQVKLIDGKAIRLHPLVTLAFNADFDGDQMAVYVPLSVEAQAEARLLMLSSYNILDPKNGSPVLSPSQDMVLGNYYLTIEETRKRIIKG-YNSDSRN-EQHRYKHRNEGKVFNDLQEAELAFYNKQIALHTRILVRVSNISSYFNDNQKNKYLVTTLGKLIFNSILPNDFPYLQEPTIFNLEIKTPDVYFIPKGVHLNEYLNNIPTPEPFKKRFLSLIIDRVFKRSNISETSKMLDDIKNLGFKYSTMSGVTISHADINVYSKKDELIAQVENKIIEIEQWHDKGFLTTSEKKSLIIQEWKNVRNVIQEGLMQEFNQDNHLFMISDSGARGNVSNFAQLSGMRGLMHSPTNNQLEIPVKSSFKEGLNVHEFFISTHGARKVSTDTALKTAESGYLTRRLVDVAQDVIIMLNDCGSDKGVYVTSLEQDGKEIISLQQRLFGRYIAQSIVDPFNKQVIVNFGELITREIAENIVNIGCLSVKIRSVLTCNSDYGICAKCYGLNLATNKAVEIGEAVGIIAAQSIGEPGTQLTMRTFHTGGVLSVSDITQGLPRIQELFEARKPKGKALISEYDGVIKEIKSSNLYSSDIVIVSAINP-QQEYIYTVDSNVDILVNDGMAIKAGQRLTSGSIDLRELLRISSVVNTQKYILEEVQQVYQSQSVYISDKHIEIIIRQMFKQILVISEGDSNLLPGSEVSIKEFKRINMQLIKQNKKLAAGRPIVLGITRSSLKSDSLLSAASFQETTKILIDATIKGQKDFLLGLKENVILGGLIPAGTGILNHSLFEYPL--------TEEDKNK-------------------
5699	GC_00000144	Core_Genes	GCA_016876135_2_ASM1687613v2_reformat_GENOMES	674	31	31	1	1	0.770598	0.935303	0.844999	K	Transcription	COG0086	DNA-directed RNA polymerase, beta' subunit/160 kD subunit (RpoC) (PDB:1NT9)	ko00001|ko01000|ko03021|ko03400	KEGG Orthology (KO)>>>09120 Genetic Information Processing>>>09121 Transcription>>>03020 RNA polymerase [PATH:ko03020]|Enzymes>>>2. Transferases>>>2.7 Transferring phosphorus-containing groups>>>2.7.7 Nucleotidyltransferases>>>2.7.7.6 DNA-directed RNA polymerase|Transcription machinery>>>Prokaryotic type>>>Bacterial type>>>RNA polymerase>>>Core subunits|DNA repair and recombination proteins>>>Prokaryotic type>>>SSBR (single strand breaks repair)>>>NER (nucleotide excision repair)>>>TCR (transcription coupled repair) factors>>>DNA-directed RNA polymerase complex (RNAP)					COG0086	RNA polymerase	K03046	DNA-directed RNA polymerase subunit beta' [EC:2.7.7.6]	MSDTQLFRPLHTLKLAPPILEKLKLSGINALEDFNTFSLEELRVLL-QETFLEIL-PILKQFALPRDLKNLNLNKNMMEQFSFLQIKDFEQLLHTPVSILTKSFES-DPVSLKQLHDLFDLY----N--------------HIPPVVDEKPIPKTS---------------------------------------LFLSDKEYGSRDYDYFKIRLASPDEIRQWSYGEVTSCETINYRSYKPEAGGLFCQKIFGPVVDFQCACSKKQVSNKSQFCNKCGVEFTETKVRRERMGHIELQAPIVHTWYLNSSPSRLAILLNIKAKDLEKIVYYVSYVVIDPGKTSFKEKEIITETQYTEALYLWGPNSFVALTGAEAVRKLLENLDLAKTIKILRKTLSEVSKQKRENVIKRLEIIESFHQSDNKPEWMVMDVISVLPPGLRPMVPLDGG-RFATTEVNDLYRRILNRNNRLKKQMMQKAPRLIIKNEKRMLQEAVDCLFDSDKNLKKNINNVEKNRPLKSLSEMLRGKQGRFRQNLLGKRVDYSGRSVIIVGPDLKMHQCGVPREMAIILFKPFILKKLQETKGIDKKNANSIYEKMNEEVWNTLEEVVKEHPVLLNRAPTLHRLGIQAFDPKLIDGKAIRLHPLVTSAFNADFDGDQMAIYVPLSLEAQAEARLLMLVSNNILDPKNGSPVVTPSQDMVLGNYYLTIEEKKDRILQG-YNASQRN-LEYQEKHRNEGKFFVDINEAKIAYQNKEIDLHTRIFIKPQSINLTFTEEQKKKYLMTTLGKLIFNAILPVNFPYINEPTQFNLYVKTPDQYFLNPGTNPQQFLKKLPVPKPFNKKFLSMIIACFFKQMKITETSKMLDHIKNLGFKYSTIAGITVSFADINTYSGKEKLLEIVEKRNIQIENWYHQGFLTDVERRRLVINEWKVIRDQIQEGLMKEFQQDNHIFMMSESGARGSASNFTQLAGMRGLMNNPKGEIIEVPVKASFREGLKVSEFFISTHGARKGSTDTALKTAESGYLTRRLVDVTQDIVVIKEDCGSDRSFMVEPMMSDGKEIVSLKTRIIGRFASRDIYHPKTHETIVLRNELITEEKSQAIIDAKIKKVPIRSALTCNCEYGICAKDYGINLATNKLVEIGEAVGVIAAQSIGEPGTQLTMRTFHTGGVASASDITQGLPRIEELFEVRKPKGKALISEFKGKVKKINHPRSQHPEIVIVPENDV-QNEQLYVLDANVDILVSKNNDVYPGQKLTSGSVDLKELLRVAGTIETQKYILEEVQKVYRAQNVFISDKHIEIIIHQMFKQVLILDEGDTQLLPGTEISINNFKKANLEMLKEQKRLALAKPIILGITRSSLRSDSLLSAASFQETTKILIDAAIKGKVDHLYGLKENVIIGGLIPAGTGILETTDFEYPK------KTPPKDEN--------------------
5700	GC_00000144	Core_Genes	GCA_018024475_1_ASM1802447v1_reformat_GENOMES	282	31	31	1	1	0.770598	0.935303	0.844999	K	Transcription	COG0086	DNA-directed RNA polymerase, beta' subunit/160 kD subunit (RpoC) (PDB:1NT9)	ko00001|ko01000|ko03021|ko03400	KEGG Orthology (KO)>>>09120 Genetic Information Processing>>>09121 Transcription>>>03020 RNA polymerase [PATH:ko03020]|Enzymes>>>2. Transferases>>>2.7 Transferring phosphorus-containing groups>>>2.7.7 Nucleotidyltransferases>>>2.7.7.6 DNA-directed RNA polymerase|Transcription machinery>>>Prokaryotic type>>>Bacterial type>>>RNA polymerase>>>Core subunits|DNA repair and recombination proteins>>>Prokaryotic type>>>SSBR (single strand breaks repair)>>>NER (nucleotide excision repair)>>>TCR (transcription coupled repair) factors>>>DNA-directed RNA polymerase complex (RNAP)					COG0086	RNA polymerase	K03046	DNA-directed RNA polymerase subunit beta' [EC:2.7.7.6]	---MELEKKIKDLSVSESTLESLKLIEIHCLKDFNSYTLKELKSLLNENTFSEII-PILREYYLPQKLENLNLEPDVISILLNNQINNCFTLLYTDLDILYKLFENENLSFYKAIEDIFILY----N----------KKPKAKNDVYEDVIKEQHNETTKNVSKWF-------------------------------SSQKKYGSREYEHFKIRLASPHEIRQWSYGEIVNYETINYRTTKPEFGGLFCPRIFGPTKDLTCFCVKKKVLKKFQICPRCGVEITEQKVRRERMGHIELAAPIVHTWYLNSSPSRLAVFLGIKTKELSEIVYYASYIFISPGPTKFKKKDIISEMQYGILLEEYG-DTFVALTGAEAIKKLLEELNLDAKIAELRKVLKNISKQKRDSIIKRLDILTSFNQSDNKPEWMVIDVLPVLPADLRPIVPLDGG-RFATTDINDLYRRILNRNNRLKKQIKQNAPRLIIKNEKRMLQESVDSLFDNVKVNKKNNFNIEKSKTLKSLSEILRGKQGRFRQNLLGKRVDYSGRSVIIVGPELKIHQCGLPRIMAVILFKPFILNKLQEAKGIDKKSATVLYEKMDEYVFNVLEEVVKEHPVLLNRAPTLHRLGIQAFEPKLIDGKAIKLHPLVTPAFNADFDGDQMAVYLPLSIEAQAEARLLMLISNNILDPKNGNPVLFPSQDMVLGNYYLTIEEKRDRILEG-FDAEERT-KQHQYKHRNEGKIFFDLKEAKLSFYNKEIHLHTRILVKAVNVTSRFMEEQKNKYLVTTLGKLIFNSILPSDFVYIQEPTVFNLEVKTPDIYFISKGQDPTKYLCEANYIEPFKKRFLSMIINRVFNESNITETSQMLDNIKDLGFKYSTIAGITISHSDINVYSKKEELLEVVENKIIEIENFYNRGFLTALEKKNLVIQEWKIVREQIQEGLMKEFNKDNNLFMISDSGARGNTSNFSQLSGMRGLMNSPKGEILEIPVKTSFKEGLTVSEFFISTHGARKVSTDTALKTAESGYLTRRLIDVAQDNIITKEDCGSDKGSYIEAIERDGKIIISLEQRIFSRYTAEDIIHPITKKIIVAKNELLYQKNIEQIIEANIKKVKIRNTLCCNSEFGFCIKCYGLNLTNNKKVEIGEAVGVIAAQSIGEPGTQLTMRTFHTGGVLAVSDITQGLPRIQELFEARKPKGKSIISEYDGIVKEIKNINSSLPRIVISPNFDP-KEEIIYDVYSNAEILVQKNMKVKTGQQLTSGSIDLRELLRVTDVETTQKYILEEVQKVYQSQSVSINDKHIEIIVRQMFKQILIIFEGDTSFLPGTETSIKEFKRVNLQMLEQNKKMAVGRPVLLGITRSALKSDSFLSSASFQETTKILIDAAIKGQSDPLYGLKENAIIGGLIPAGTGILESVDFKYPR--------DKDNK---------------------
5701	GC_00000144	Core_Genes	GCA_024425275_1_ASM2442527v1_reformat_GENOMES	148	31	31	1	1	0.770598	0.935303	0.844999	K	Transcription	COG0086	DNA-directed RNA polymerase, beta' subunit/160 kD subunit (RpoC) (PDB:1NT9)	ko00001|ko01000|ko03021|ko03400	KEGG Orthology (KO)>>>09120 Genetic Information Processing>>>09121 Transcription>>>03020 RNA polymerase [PATH:ko03020]|Enzymes>>>2. Transferases>>>2.7 Transferring phosphorus-containing groups>>>2.7.7 Nucleotidyltransferases>>>2.7.7.6 DNA-directed RNA polymerase|Transcription machinery>>>Prokaryotic type>>>Bacterial type>>>RNA polymerase>>>Core subunits|DNA repair and recombination proteins>>>Prokaryotic type>>>SSBR (single strand breaks repair)>>>NER (nucleotide excision repair)>>>TCR (transcription coupled repair) factors>>>DNA-directed RNA polymerase complex (RNAP)					COG0086	RNA polymerase	K03046	DNA-directed RNA polymerase subunit beta' [EC:2.7.7.6]	----MLNMKIEDFALTKRTLKNLKSIGINSLGDINNYHLNELITSLNEESFEEFV-IILKKYGLPESLNNLNLNKDILDVLYQNNILNCYSLLTTDKDALFKLFNH-NRSHLNILRNVLDLY----NLQKNNIHNLKNKIDNSVVDKDEIIWRNENQEHESASSWV----------------------------IDKAIFPNNSNREYDYFKIRLSSPHEIRQKSYGEVVNYETINYRTAKPEKGGLFCPIIFGPVQDLQCICSKKQTLKKGQTCSKCGVEITEQLVRRERMGHIDLAAPVVHTWFLNSLPSRLAILLGMKAKELAEIVYYVSYIVINPGNSDLNKYSIISELEYGQYLERCD-HNFVALTGAEAVKTMLQELNMEETIKTLRLELKQASKQKRDLIVKRLELMESFYQSDNKPEWIVLEAINVIPPSLRPIVALEQGVRFASADINDLYRRILNRNNRLKRQLKQNAPRLIIKNEKRMLQEAVDALFDNAKSSKKSTSNIERNKPLKSLSEMLRGKQGRFRQNLLGKRVDYSGRSVIIVGPDLKLHQCGIPRQMAIVLFKPFVLNKLQEAKGIDKKSANILYEKMNEHVWKLLEEVVQEHPVLLNRAPTLHRQGLQGFQVKLIDGKAIRLHPLVTLAFNADFDGDQMAVYVPLSVEAQAEARLLMLSSYNILDPKNGSPVLSPSQDMVLGNYYLTIEETRKRILKG-YNSEIRN-EQHQYKHRNEGKVFNDLQEAELAFYNKQIALHTRILVRTSKISSYFNDEQKNKYLVTTLGKLIFNSILPNDFPYLQEPTIFNLETKTPDIYFIPKGVNLLEYLNNIPTPEPFKKRFLSLIIDRVFKRSNISETSKMLDDIKNLGFKYSTMSGVTISHADINVYSKKAELISQVEDKITEIEKWHDKGFLTTGEKKSLIIQEWKNVRNVIQEGLMQEFNQDNHLFMISDSGARGNVSNFSQLSGMRGLMHSPTNNQLEIPVKSSFKEGLNVHEFFISTHGARKVSTDTALKTAESGYLTRRLVDVAQDVIIMSQDCGSDKGVYITSLEQDGKEIISLQQRLFGRYIAQSIVDSSDQKIIVNCGELITREIAENIVKMGFLSVKIRSVLTCNSDYGICAKCYGLNLATNKEVEIGEAVGIIAAQSIGEPGTQLTMRTFHTGGVLSVSDITQGLPRIQELFEARKPKGKALISEYDGVVKEIKSSNIYSSDIVIASAINP-QQEYTYTVDSNVDILVQDGMSIKAGQRLTSGSIDLRELLRISSVVTTQKYILEEVQQVYQSQSVYISDKHIEIIIRQMFKQILIISEGDSNLLPGSEVSIKEFKRINMQLIQQNKKLAAGRPIVLGITRSSLKSDSLLSAASFQETTKILIDATIKGQKDFLLGLKENVILGGLIPAGTGILNHSLFEYPL--------IEDDKS--------------------
5702	GC_00000144	Core_Genes	GCA_026821955_1_ASM2682195v1_reformat_GENOMES	670	31	31	1	1	0.770598	0.935303	0.844999	K	Transcription	COG0086	DNA-directed RNA polymerase, beta' subunit/160 kD subunit (RpoC) (PDB:1NT9)	ko00001|ko01000|ko03021|ko03400	KEGG Orthology (KO)>>>09120 Genetic Information Processing>>>09121 Transcription>>>03020 RNA polymerase [PATH:ko03020]|Enzymes>>>2. Transferases>>>2.7 Transferring phosphorus-containing groups>>>2.7.7 Nucleotidyltransferases>>>2.7.7.6 DNA-directed RNA polymerase|Transcription machinery>>>Prokaryotic type>>>Bacterial type>>>RNA polymerase>>>Core subunits|DNA repair and recombination proteins>>>Prokaryotic type>>>SSBR (single strand breaks repair)>>>NER (nucleotide excision repair)>>>TCR (transcription coupled repair) factors>>>DNA-directed RNA polymerase complex (RNAP)					COG0086	RNA polymerase	K03046	DNA-directed RNA polymerase subunit beta' [EC:2.7.7.6]	---MEINDKIENCNVSESTVESLKSIGINFLEDFNSYTLLDLQSLLNEDCFFDII-PILKKNFLPENLENLNLINDIIVILYNNKIKTCRDLLTANTNFIYRLFEKENSSYFEDIKKFFSLY----K---HNFE---TKINVENEKSDEPVSFEKK----------------------------------------------YGSREYDYFKIRLASPDEIRKWSYGEIVNYETINYRTSKPKMGGLFCPKIFGPYKDFQCACLKKKISKTFKICPKCGVEITEQKVRRERMGHIELASSVVHIWYLNSSPSRLAIILGMKAKELLEIVYYVSYIVMSPGNTNLEKGQLISEIQYGHYLEN-S-NNFVALTGATAVKELLKELDLNAKIEELKTLLKHISKQKRDNIIKRLEILISLQQSDNKPEWMVLDVLPILPADLRPIVPLDAG-RFATTDINDLYRRILNRNNRLKKQIKQKAPRLIIKNEKRMLQEAVDVLFDNVKVNKKNNSNMEKNKTLKSLSEMLRGKQGRFRQNLLGKRVDYSGRSVIIVGPELKIHQCGLPRKMAVILFKPFILNKLKEVKGIDRRSATALYEKMNEYVFEVLEEVVKEHPVLLNRAPTLHRLGIQAFEPKLIDGKAIKLHPLVTPAFNADFDGDQMAVYLPLSLEAQAEARLLMLVSNNILDPKNGNPVLSPSQDMVLGNYYLTIEEKKDRVING-FESEKRT-KEHKYKHRNEGKIFFDLKEAELAFYNKEIHLHTKILVKTKNINSYFTPEQKEKYLITTLGKLIFNSILPSNFNYIQEPTLFNLEVKTPECYFISKGINPKKVLFESLYIEPFKKRFVSLIIDSVFKKSNITETSKMLDNIKDLGFKYSTISGITISHNDINVYSQKEKLLDLTENKIIEIEKFYDNGFLTISEKKNLVIQEWKVVRDKIQEGLMKEFDKDNNLFMISDSGARGNTSNFSQLSGMRGLMNSPKGEILEIPVKTSFKEGLTVSEFFISTNGARKVSTDTALKTAESGYLTRRLVDVAQDNIITIEDCGSDKGLFIESIKND-KEIISLRQRIFSRFAAEDILDVKTGQIIIKKNEMIDKEIVAKINSLGIEKVKIRSVLTCNAEYGICSKCYGLNLASNKNVEIGEAVGVIAAQSIGEPGTQLTMRTFHTGGVLAVSDITQGLPRIQELFEVRIPKGKAVISEYDGFVKEIKNINSYSSQIIIIPDYDK-DITYVYDIFSNSEILIQKNMRVYAGQKLTTGSIDLKELLRVTSVEETQKYILEEVQKVYQSQSVTISDKHIEIIIYQMFKQILVIYEGDTDFLPGTEVSIKKFKKVNLEMLRQNKSLAVGRPVLLGITRSSLKSGSFLSAASFQETTKILINAAIKGQSDYLYGLKENVIVGGLIPAGTGILEHHNFKYPY------EKIKNDTES-------------------
5703	GC_00000144	Core_Genes	GCA_030586805_1_ASM3058680v1_reformat_GENOMES	98	31	31	1	1	0.770598	0.935303	0.844999	K	Transcription	COG0086	DNA-directed RNA polymerase, beta' subunit/160 kD subunit (RpoC) (PDB:1NT9)	ko00001|ko01000|ko03021|ko03400	KEGG Orthology (KO)>>>09120 Genetic Information Processing>>>09121 Transcription>>>03020 RNA polymerase [PATH:ko03020]|Enzymes>>>2. Transferases>>>2.7 Transferring phosphorus-containing groups>>>2.7.7 Nucleotidyltransferases>>>2.7.7.6 DNA-directed RNA polymerase|Transcription machinery>>>Prokaryotic type>>>Bacterial type>>>RNA polymerase>>>Core subunits|DNA repair and recombination proteins>>>Prokaryotic type>>>SSBR (single strand breaks repair)>>>NER (nucleotide excision repair)>>>TCR (transcription coupled repair) factors>>>DNA-directed RNA polymerase complex (RNAP)					COG0086	RNA polymerase	K03046	DNA-directed RNA polymerase subunit beta' [EC:2.7.7.6]	----MLNMKIEDFALTKRTLKNLKSIGINNLNDINNYHLNELVASLNEESFREFV-VILRKYGLPESLSNLNLNQEILNILCQNNIFNCLSLLETDKDVLLNLFSY-NPAYQDLLMNFLNLY----NGLKNTFH---QTIDNSVSDTDNIIWKHENNEHESASSWI----------------------------IDKAIFSNNNNREYDYFKIRLSSPHEIRQKSYGEVVNYETINYRTAKPEKGGLFCPIIFGPVQDLQCICSKKQTLKKGQICSKCGVEITEQLVRRERMGHIDLAAPVVHTWFLNSLPSRLAILLGMKAKELAEIVYYVSYIVINPGNSDLTKYSIISELEYGQYLERCD-NNFVALTGAEAVKTMLKELNMEETIQLLRLELKQASKQKRDLIVKRLELMESFYQSDNKPEWIVLEAINVIPPSLRPIVALEQGVRFASADINDLYRRILNRNNRLKRQLKQNAPRLIIKNEKRMLQEAVDALFDNAKSSKKSTSNIERNKPLKSLSEMLRGKQGRFRQNLLGKRVDYSGRSVIIVGPDLKLHQCGIPRQMAIVLFKPFVLNKLQESKGIDKKSANILYEKMNEHVWKLLEEVVQEHPVLLNRAPTLHRQGLQGFQVKLIDGKAIRLHPLVTLAFNADFDGDQMAVYVPLSVEAQAEARLLMLSSYNILDPKNGSPVLSPSQDMVLGNYYLTIEETRKRIIKG-YNADFRN-QQHQYKHRNEGKVFNDLQEAELAFYNKQIALHTRILVRSSNISSYFNDEQKNKYLVTTLGKLIFNSILPNDFPYLQEPTIFNLEIKTPDVYFIPKGVNLMEYLHNIPTPEPFKKRFLSLIIDRVFKRSNISETSKMLDDIKNLGFKYSTMSGVTISHADINVYSKKSELIAQVENKITDIEQWHDKGFLTTSEKKSLIIQEWKNVRNVIQEGLMQEFNQDNHLFMISDSGARGNVSNFAQLSGMRGLMHSPTNNQLEIPVKSSFKEGLNVHEFFISTHGARKVSTDTALKTAESGYLTRRLVDVAQDVIIMSHDCGSDKGVYVTSLEQDGKEIISLQQRLFGRYIAQSIIDPSNKQVIVNFGELITREIAENIVKTGILSVKIRSVLTCNSDYGICAKCYGLNLATNKAVEIGEAVGIIAAQSIGEPGTQLTMRTFHTGGVLSVSDITQGLPRIQELFEARKPKGKALISEYDGIVKEIKSSNLYSSDIVIVSAINP-QQEYLYTVDSNVDILVNDGMAVKAGQRLTSGSIDLRELLRISSVVTTQKYILEEVQQVYQSQSVYISDKHIEIIIRQMFKQILVISEGDSNLLPGSEVSIKEFKKINMQLIQQNKKLAAGRPIVFGITRSSLKSDSLLSAASFQETTKILIDATIKGQKDFLLGLKENVILGGLIPAGTGILNHSLFEYPL--------KEEDKNK-------------------
5704	GC_00000144	Core_Genes	GCA_030586845_1_ASM3058684v1_reformat_GENOMES	394	31	31	1	1	0.770598	0.935303	0.844999	K	Transcription	COG0086	DNA-directed RNA polymerase, beta' subunit/160 kD subunit (RpoC) (PDB:1NT9)	ko00001|ko01000|ko03021|ko03400	KEGG Orthology (KO)>>>09120 Genetic Information Processing>>>09121 Transcription>>>03020 RNA polymerase [PATH:ko03020]|Enzymes>>>2. Transferases>>>2.7 Transferring phosphorus-containing groups>>>2.7.7 Nucleotidyltransferases>>>2.7.7.6 DNA-directed RNA polymerase|Transcription machinery>>>Prokaryotic type>>>Bacterial type>>>RNA polymerase>>>Core subunits|DNA repair and recombination proteins>>>Prokaryotic type>>>SSBR (single strand breaks repair)>>>NER (nucleotide excision repair)>>>TCR (transcription coupled repair) factors>>>DNA-directed RNA polymerase complex (RNAP)					COG0086	RNA polymerase	K03046	DNA-directed RNA polymerase subunit beta' [EC:2.7.7.6]	----MLNMKIEDFSLTKRTLKNLKSIGINSLNDINNYHLNELVSLLNEESFREIV-VILKQYGLPESLNNLNLNQEILNILSQNNIFNCLSLLETDKDVLLKLFSN-NPAYQDLLMNFLNLY----NGLKNNVY---QKIDNSVADTDNIIWKHENNEHESASSWI----------------------------IDKAIFSNNNNREYDYFKIRLSSPHEIRQKSYGEVVNYETINYRTAKPEKGGLFCPIIFGPVQDLQCICSKKQTLKKGQICSKCGVEITEQLVRRERMGHIDLAAPVVHTWFLNSLPSRLAILLGMKAKELAEIVYYVSYIVINPGNSDLNKYNIISELEYGQYLERCD-NNFVALTGAEAVKTMLQELNMEETIQLLRLELKQASKQKRDLIVKRLELMESFYQSDNKPEWIVLEAINVIPPSLRPIVALEQGVRFASADINDLYRRILNRNNRLKRQLKQNAPRLIIKNEKRMLQEAVDALFDNAKSSKKSTSNIERNKPLKSLSEMLRGKQGRFRQNLLGKRVDYSGRSVIIVGPDLKLHQCGIPRQMAIVLFKPFVLNKLQESKGIDKKSANILYEKMNEHVWTLLEEVVQEHPVLLNRAPTLHRQGLQGFQVKLIDGKAIRLHPLVTLAFNADFDGDQMAVYVPLSVEAQAEARLLMLSSYNILDPKNGSPVLSPSQDMVLGNYYLTIEETRKRIIQG-YNADFRN-QQHQYKHRNEGKVFNDLQEAELAFYNKQIALHTRILVRSSNISSYFNDEQKNKYLVTTLGKLIFNSILPNDFPYLQEPTIFNLEIKTPDVYFIPKGVNLMEYLHNIPTPEPFKKRFLSLIIDRVFKRSNISETSKMLDDIKNLGFKYSTMSGVTISHADINVYSKKDELIAQVEDKIADIEQWHEKGFLTTSEKKSLIIQEWKNVRNVIQEGLMQEFNQDNHLFMISDSGARGNVSNFAQLSGMRGLMHSPTNNQLEIPVKSSFKEGLNVHEFFISTHGARKVSTDTALKTAESGYLTRRLVDVAQDVIIMSHDCGSDKGVYVTSLEQDGKEIISLQQRLFGRYIAQSIIDSSNKQVIVNFGDLITREIAENIVKTGVLSVKIRSVLTCNSDYGICAKCYGLNLATNKAVEIGEAVGIIAAQSIGEPGTQLTMRTFHTGGVLSVSDITQGLPRIQELFEARKPKGKALISEYDGIVKEIKSSNFYSSDIVIVSAINP-QQEYLYTVDSNVDILVNDGMAVKAGQRLTSGSIDLRELLRISSVVATQKYILEEVQQVYQSQSVYISDKHIEIIIRQMFKQILVISEGDSNLLPGSEVSIKEFKKINMQLIQQNKKLAAGRPIVFGITRSSLKSDSLLSAASFQETTKILIDATIKGQKDFLLGLKENVILGGLIPAGTGILNHSLFEYPL--------KEEEKNK-------------------
5705	GC_00000144	Core_Genes	GCA_030586865_1_ASM3058686v1_reformat_GENOMES	155	31	31	1	1	0.770598	0.935303	0.844999	K	Transcription	COG0086	DNA-directed RNA polymerase, beta' subunit/160 kD subunit (RpoC) (PDB:1NT9)	ko00001|ko01000|ko03021|ko03400	KEGG Orthology (KO)>>>09120 Genetic Information Processing>>>09121 Transcription>>>03020 RNA polymerase [PATH:ko03020]|Enzymes>>>2. Transferases>>>2.7 Transferring phosphorus-containing groups>>>2.7.7 Nucleotidyltransferases>>>2.7.7.6 DNA-directed RNA polymerase|Transcription machinery>>>Prokaryotic type>>>Bacterial type>>>RNA polymerase>>>Core subunits|DNA repair and recombination proteins>>>Prokaryotic type>>>SSBR (single strand breaks repair)>>>NER (nucleotide excision repair)>>>TCR (transcription coupled repair) factors>>>DNA-directed RNA polymerase complex (RNAP)					COG0086	RNA polymerase	K03046	DNA-directed RNA polymerase subunit beta' [EC:2.7.7.6]	----MLNMKIEDFTLTKRTLKNLKSIGINSLNDINNYHLNELVSLLNEESFREFI-VILKKYGLPESLNNLNLNQEVLDILCQNNIFNCFSLLTTDKDVLLKLFSY-NHSHQDLVMNILNLY----NGSKNNFN---QKIDNSVADIEDIVLKNENNENESASSWI----------------------------IDKAIFANNSNREYDYFKIRLSSPHEIRQKSYGEVVNYETINYRTAKPEKGGLFCPIIFGPVQDLQCICSKKQTLKKGQICSKCGVEITEQLVRRERMGHIDLAAPVVHTWFLNSLPSRLAILLGMKAKELAEIVYYVSYIVINPGNSDLTKYSIISELEYGQYLERCD-NNFVALTGAEAVKTMLKELNMEETIQSLRLELKQASKQKRDSIVKRLELMESFYQSDNKPEWIVLEAINVIPPSLRPIVALEQGVRFASADINDLYRRILNRNNRLKRQLKQNAPRLIIKNEKRMLQEAVDALFDNAKSSKKSTSNIERNKPLKSLSEMLRGKQGRFRQNLLGKRVDYSGRSVIIVGPDLKLHQCGIPRQMAIVLFKPFVLNKLQESKGIDKKSANILYEKMNEHVWKLLEEVVQEHPVLLNRAPTLHRQGLQGFQVKLIDGKAIRLHPLVTLAFNADFDGDQMAVYVPLSVEAQAEARLLMLSSYNILDPKNGSPVLSPSQDMVLGNYYLTIEETRKRIIKG-YNSDSRN-EQHRYKHRNEGKVFNDLQEAELAFYNKQIALHTRILVRVSNISSYFDDNQKNKYLVTTLGKLIFNSILPNDFPYLQEPTIFNLEIKTPDVYFIPKGVHLNEYLNNIPTPEPFKKRFLSLIIDRVFKRSNISETSKMLDDIKNLGFKYSTMSGVTISHADINVYSKKDELIAQVENKIIEIEQWHDKGFLTTSEKKSLIIQEWKNVRNVIQEGLMQEFNQDNHLFMISDSGARGNVSNFAQLSGMRGLMHSPTNNQLEIPVKSSFKEGLNVHEFFISTHGARKVSTDTALKTAESGYLTRRLVDVAQDVIIMLNDCGSDKGVYVTSLEQDGKEIISLQQRLFGRYIAQSIVDPLNKQVIVNFGELITREIAENIVKIGFLSVKIRSVLTCNSDYGICAKCYGLNLATNKAVEIGEAVGIIAAQSIGEPGTQLTMRTFHTGGVLSVSDITQGLPRIQELFEARKPKGKALISEYDGVIKEIKSSNLYSSDIVIVSAINP-QQEYIYTVDSNVDILVNDGMAIKAGQRLTSGSIDLRELLRISSVVTTQKYILEEVQQVYQSQSVYISDKHIEIIIRQMFKQILVISEGDSNLLPGSEVSIKEFKRINMQLIQQNKKLAAGRPIVLGITRSSLKSDSLLSAASFQETTKILIDATIKGQKDFLLGLKENVILGGLIPAGTGILNHSLFEYPL--------TEEDKNK-------------------
5706	GC_00000144	Core_Genes	GCA_030586975_1_ASM3058697v1_reformat_GENOMES	295	31	31	1	1	0.770598	0.935303	0.844999	K	Transcription	COG0086	DNA-directed RNA polymerase, beta' subunit/160 kD subunit (RpoC) (PDB:1NT9)	ko00001|ko01000|ko03021|ko03400	KEGG Orthology (KO)>>>09120 Genetic Information Processing>>>09121 Transcription>>>03020 RNA polymerase [PATH:ko03020]|Enzymes>>>2. Transferases>>>2.7 Transferring phosphorus-containing groups>>>2.7.7 Nucleotidyltransferases>>>2.7.7.6 DNA-directed RNA polymerase|Transcription machinery>>>Prokaryotic type>>>Bacterial type>>>RNA polymerase>>>Core subunits|DNA repair and recombination proteins>>>Prokaryotic type>>>SSBR (single strand breaks repair)>>>NER (nucleotide excision repair)>>>TCR (transcription coupled repair) factors>>>DNA-directed RNA polymerase complex (RNAP)					COG0086	RNA polymerase	K03046	DNA-directed RNA polymerase subunit beta' [EC:2.7.7.6]	----MLNMKIEDFTLTKRTLKNLKSIGINSLNDINNYHLNELVSLLNEESFREFI-VILKKYGLPESLNNLNLNQEVLDILCQNNIFNCFSLLATDKDVLLKLFSY-NHSHQNLVMNILNLY----NGSKDNFN---QKIDNSVADIEDIVLKNENNENESASSWI----------------------------IDKAIFANNSNREYDYFKIRLSSPHEIRQKSYGEVVNYETINYRTAKPEKGGLFCPIIFGPVQDLQCICSKKQTLKKGQICSKCGVEITEQLVRRERMGHIDLAAPVVHTWFLNSLPSRLAILLGMKAKELAEIVYYVSYIVINPGNSDLTKYSIISELEYGQYLERCD-NNFVALTGAEAVKTMLKELNMEETIQSLRLELKQASKQKRDLIVKRLELMESFYQSDNKPEWIVLEAINVIPPSLRPIVALEQGVRFASADINDLYRRILNRNNRLKRQLKQNAPRLIIKNEKRMLQEAVDALFDNAKSSKKSTSNIERNKPLKSLSEMLRGKQGRFRQNLLGKRVDYSGRSVIIVGPDLKLHQCGIPRQMAIVLFKPFVLNKLQESKGIDKKSANILYEKMNEHVWKLLEEVVQEHPVLLNRAPTLHRQGLQGFQVKLIDGKAIRLHPLVTLAFNADFDGDQMAVYVPLSVEAQAEARLLMLSSYNILDPKNGSPVLSPSQDMVLGNYYLTIEETRKRIIKG-YNSDSRN-EQHRYKHRNEGKVFNDLQEAELAFYNKQIALHTRILVRVSNISSYFDDNQKNKYLVTTLGKLIFNSILPNDFPYLQEPTIFNLEIKTPDVYFIPKGVHLNEYLNNIPIPEPFKKRFLSLIIDRVFKRSNISETSKMLDDIKNLGFKYSTMSGVTISHADINVYSKKDELIAQVENKIIEIEQWHDKGFLTTSEKKSLIIQEWKNVRNVIQEGLMQEFNQDNHLFMISDSGARGNVSNFAQLSGMRGLMHSPTNNQLEIPVKSSFKEGLNVHEFFISTHGARKVSTDTALKTAESGYLTRRLVDVAQDVIIMLNDCGSDKGVYVTSLEQDGKEIISLQQRLFGRYIAQSIVDPLNNQVIVNFGELITREIAENIVKIGFLSVKIRSVLTCNSDYGICAKCYGLNLATNKAVEIGEAVGIIAAQSIGEPGTQLTMRTFHTGGVLSVSDITQGLPRIQELFEARKPKGKALISEYDGVIKEIKSSNLYSSDIVIVSAINP-QQEYIYTVDSNVDILVNDGTAIKAGQRLTSGSIDLRELLRISSVVTTQKYILEEVQQVYQSQSVYISDKHIEIIIRQMFKQILVISEGDSNLLPGSEVSIKEFKRINMQLIQQNKKLVAGRPIVLGITRSSLKSDSLLSAASFQETTKILIDATIKGQKDFLLGLKENVILGGLIPAGTGILNHSLFEYPL--------TEEDKNK-------------------
5707	GC_00000144	Core_Genes	GCA_030587225_1_ASM3058722v1_reformat_GENOMES	13	31	31	1	1	0.770598	0.935303	0.844999	K	Transcription	COG0086	DNA-directed RNA polymerase, beta' subunit/160 kD subunit (RpoC) (PDB:1NT9)	ko00001|ko01000|ko03021|ko03400	KEGG Orthology (KO)>>>09120 Genetic Information Processing>>>09121 Transcription>>>03020 RNA polymerase [PATH:ko03020]|Enzymes>>>2. Transferases>>>2.7 Transferring phosphorus-containing groups>>>2.7.7 Nucleotidyltransferases>>>2.7.7.6 DNA-directed RNA polymerase|Transcription machinery>>>Prokaryotic type>>>Bacterial type>>>RNA polymerase>>>Core subunits|DNA repair and recombination proteins>>>Prokaryotic type>>>SSBR (single strand breaks repair)>>>NER (nucleotide excision repair)>>>TCR (transcription coupled repair) factors>>>DNA-directed RNA polymerase complex (RNAP)					COG0086	RNA polymerase	K03046	DNA-directed RNA polymerase subunit beta' [EC:2.7.7.6]	----MLNMKIEDFTLTKRTLKNLKSIGINSLNDINNYHLNELVSLLNEESFQEFI-VILKKYGLPESLNNLNLNQEVLDILCQNNIFNCFSLLTTDKDVLLRLFSY-NRSHQDLLMNILNLY----NGSKKNFN---QKIDNSVADIEDIILKNENNENASASSWI----------------------------IDKAIFANNSNREYDYFKIRLSSPHEIRQKSYGEVVNYETINYRTAKPEKGGLFCPIIFGPVQDLQCICSKKQTLKKGQICSKCGVEITEQLVRRERMGHIDLAAPVVHTWFLNSLPSRLAILLGMKAKELAEIVYYVSYIVINPGNSDLTRYSIISELEYGQYLERCD-NNFVALTGAEAVKTMLKELNMAETIQSLRLELKQASKQKRDLIVKRLELMESFYHSDNKPEWIVLEAINVIPPSLRPIVALEQGVRFASADINDLYRRILNRNNRLKRQLKQNAPRLIIKNEKRMLQEAVDALFDNAKSSKKSTSNIERNKPLKSLSEMLRGKQGRFRQNLLGKRVDYSGRSVIIVGPDLKLHQCGIPRQMAIVLFKPFVLNKLQESKGIDKKSANILYEKMNEHVWKLLEEVVQEHPVLLNRAPTLHRQGLQGFQVKLIDGKAIRLHPLVTLAFNADFDGDQMAVYVPLSVEAQAEARLLMLSSYNILDPKNGSPVLSPSQDMVLGNYYLTIEETRKRIIKG-YNSDSRN-EQHRYKHRNEGKVFNDLQEAELAFYNKQIALHTRILVRVSNISSYFDDNQKNKYLVTTLGKLIFNSILPNDFPYLQEPTIFNLEIKTPDVYFIPKGVHLNEYLNNIPAPEPFKKRFLSLIIDRVFKRSNISETSKMLDDIKNLGFKYSTMSGVTISHADINVYSKKDELIAQVENKIIEIEKWHDKGFLTTSEKKSLIIQEWKNVRNVIQEGLMQEFNQDNHLFMISDSGARGNVSNFAQLSGMRGLMHSPTNNQLEIPVKSSFKEGLNVHEFFISTHGARKVSTDTALKTAESGYLTRRLVDVAQDVIIMLNDCGSDKGVYVTSLEQDGKEIILLQQRLFGRYIAQSIVDPLNKQVIVNFGELITREIAENIVKIGFLSVKIRSVLTCNSDYGICAKCYGLNLATNKAVEIGEAVGIIAAQSIGEPGTQLTMRTFHTGGVLSVSDITQGLPRIQELFEARKPKGKALISEYDGVIKEIKSSNLYSSDIIIVSAINP-QQEYIYTVDSNLDILVNDGMAIKAGQRLTSGSIDLRELLRISSVVTTQKYILEEVQQVYQSQSVYISDKHIEIIIRQMFKQILVISEGDSNLLPGSEVSIKEFKRINMQLIKQNKKLAAGRPIVLGITRSSLKSDSLLSAASFQETTKILIDATIKGQKDFLLGLKENVILGGLIPAGTGILNHSLFEYPL--------TEEDKNK-------------------
5708	GC_00000144	Core_Genes	GCA_032884545_1_ASM3288454v1_reformat_GENOMES	306	31	31	1	1	0.770598	0.935303	0.844999	K	Transcription	COG0086	DNA-directed RNA polymerase, beta' subunit/160 kD subunit (RpoC) (PDB:1NT9)	ko00001|ko01000|ko03021|ko03400	KEGG Orthology (KO)>>>09120 Genetic Information Processing>>>09121 Transcription>>>03020 RNA polymerase [PATH:ko03020]|Enzymes>>>2. Transferases>>>2.7 Transferring phosphorus-containing groups>>>2.7.7 Nucleotidyltransferases>>>2.7.7.6 DNA-directed RNA polymerase|Transcription machinery>>>Prokaryotic type>>>Bacterial type>>>RNA polymerase>>>Core subunits|DNA repair and recombination proteins>>>Prokaryotic type>>>SSBR (single strand breaks repair)>>>NER (nucleotide excision repair)>>>TCR (transcription coupled repair) factors>>>DNA-directed RNA polymerase complex (RNAP)					COG0086	RNA polymerase	K03046	DNA-directed RNA polymerase subunit beta' [EC:2.7.7.6]	---MVLNIKIEDLSLSSEIIKNLKLIGINILLDFNNYTLNDLKSLLTKETFAEVLSLILQKHFLPQPLNNLNLNRDTINILFNNNITDCQSLMQMDKALLLQLFQD-KPVNLTEIKNLFILY----H-----INWDEKKLQEFTHETEQRITTQMN---LSDEECK----------------------------IKSSFTKEYGNREYDYFKIRLSSPHEIRQRSYGEVINYETINYRTAKPEIGGLFCPIIFGPVQDLQCICSKKQTLKKGQICSKCGVEITEQIVRRERMGHINLAAPVVHTWFLNSLPSRLAILLGIKAKELSEIVYYVSYIVINSGSTHLLKNQIITEIEYSQCLDRYG-DSFEALTGAEAIKTLLQNLNLRETVQELRESLKYLSKQKRDVVVKRLEMIEALEQSDNKPEWIVLEAINVIPPNLRPIVPLEHGIRFAAADVNDLYRRILNRNNRLKKQIKQNAPRLIIKNEKRMLQEAVDALFDNAKSSKKNNSNIERNKPLKSLSEMLRGKQGRFRQNLLGKRVDYSGRSVIIVGPDLKLYQCGIPRQMAIILFKPFVLNKLQEAKGVDKKSANVLYEKMNEHVWNVLEEVVKEHPVLLNRAPTLHRLGIQAFEPKLIDGKAIRLHPLVTLAFNADFDGDQMAVYVPLSLEAQAEARLLMLSSNNILDPKNGSPVLSPSQDMVLGNYYLTIEENKNRVLKG-YNADKRN-KEHQYRHRNEGKLFNDLQEAELAFYNKEIALHTRILVKTSHVNSYFTPEQKEKYLVTTLGKLIFNNILPSDFPYLQEPTLLNLEIQTPDIYFISRGANINTFLSNIPLTEPFKKRFLSMIIDRVFKRSNITETAKMLDDIKDLGFKYSTMSGITIAHSDINVHSKKQELLEQVENKIIEIEKWYDNGFLTISEKKSLVIQEWKNVRDKIQEGLMKEFDRDNHLFMISDSGARGNASNFSQLSGMRGLMHSPTNNQLEIPVKSSFKEGLTVHEFFISTHGARKVSTDTALKTAESGYLTRRLVDVAQDVIVMKNDCQSDKGIDISAIYKDGKEIISLKQRLFGRFAAQDVVESNTGEIIVRQNELINREIAEKIIEANFSSIKVRSVLTCNCGYGICTKCYGLNLATNKDVEIGESVGVIAAQSIGEPGTQLTMRTFHTGGVLSVSDITQGLPRIQELFEARKPKGKSIISECNGIVKDIKNINSYLFEIIIIPDLQS-EKEYNYQVDSNVDILVHQNMHVEAGQRLTSGSIDLKELLRITSTEKTQQYILEEVQQVYQAQSVFISDKHIEIIIRQMFKQILVIFEGDSHFLPGVEVPATEFKKVNMKMIQQNKRLAVGRPVLLGITRSSLKSDSLLSAASFQETTKILIDATIKGQKDRLLGLKENVILGGLIPAGTGILKHSFFEYPI---------NKDKNK-------------------
5709	GC_00000144	Core_Genes	GCA_032886555_1_ASM3288655v1_reformat_GENOMES	157	31	31	1	1	0.770598	0.935303	0.844999	K	Transcription	COG0086	DNA-directed RNA polymerase, beta' subunit/160 kD subunit (RpoC) (PDB:1NT9)	ko00001|ko01000|ko03021|ko03400	KEGG Orthology (KO)>>>09120 Genetic Information Processing>>>09121 Transcription>>>03020 RNA polymerase [PATH:ko03020]|Enzymes>>>2. Transferases>>>2.7 Transferring phosphorus-containing groups>>>2.7.7 Nucleotidyltransferases>>>2.7.7.6 DNA-directed RNA polymerase|Transcription machinery>>>Prokaryotic type>>>Bacterial type>>>RNA polymerase>>>Core subunits|DNA repair and recombination proteins>>>Prokaryotic type>>>SSBR (single strand breaks repair)>>>NER (nucleotide excision repair)>>>TCR (transcription coupled repair) factors>>>DNA-directed RNA polymerase complex (RNAP)					COG0086	RNA polymerase	K03046	DNA-directed RNA polymerase subunit beta' [EC:2.7.7.6]	---MNLETKLDNLSISKKTLDSLNLIGINYLFDFNSYNLEELRSLLNKEILDDII-PLLKNYFLPEKLTKLNLNADLISFLLDNNITNLQKLLQ-NKNFVYSLCQN-NPIYLKQITDLLEFY----QEEFNINTFMEKKEVESISPKDKFLVKNNK------------------------------------------FKKEYGSREYEYFKVRLASPHEIRQWSYGEIVNYETINYRTAKPEFGGLFCPKIFGPTKDLQCACLKKQTLKKFQICSKCGVEITDEKVRCERMGHIELVSPVVHTWYLNSSPSRLAILLGIKAKELSEIVYYVSYIVFSPGNTNLEKKQIISAMQYRQYLEHYG-NNFVALTGAEAVRKMLQDLDLNQTIKELRLLLKTVSKQKRDIVIKRLEIIEAFIQSDNKPEWMILDVIPVLPANLRPIVPLDGG-RFATTDINDLYRRILNRNNRLKKQIKQKAPELIIKNEKRMLQEAVDSLFDNVKVNKKNNSNIERSKVLKSLSEMLRGKQGRFRQNLLGKRVDYSGRSVIIVGPELKIHQCGIPRQMALILFKPFILNKLQQTKGIDRKSAVTLYEKMNEYVLSILEEVVKEHPVLLNRAPTLHRLGIQAFEPKLIDGKAIKLHPLVTAAFNADFDGDQMAVYLPLSLEAQAEARLLMLVSNNILDPKNGHPVLSPSQDMVLGNYYLTIENKKEHFLTG-YNSEQRN-QEYQFKNRNEGKIFSNLKEADLAFFNKEIDLHTRILIQTENVNSYFTIEQKNKYLLTTLGKLIFNNILPTDFPYIQEPTIFNLESQTPDVYFISRGVDPKIVLSKIPSPEPFKKKFLSMIIDRVFKKSNITETSKMLDNIKDLGFKYATLAGITISHSDIKVYSKKEEILKQVEDKISQIEKWYDYGFLTKSERKSLIIQEWKIVRDKIQEGLMKEFDSDNNLFVISDSGARGNASNFSQLSGMRGLMNSPKGEVLEIPVKTSFKEGLTVSEFFISTHGARKVSTDTALKTAESGYLTRRLVDVAQDNIITKEDCFSDKGISIKSISQDEKEIIILSQRIFGRFAAADILDPRNKIIIVARNQMITKEIIPKIIEADIKEVKIRSVLTCNCEHGICAKCYGLNLSTNQQVEIGEAVGVIAAQSIGEPGTQLTMRTFHTGGVLAVSDITQGLPRIQELFEARKPKGQAVISECDGIVYKIDN-NHQKPCIVIHSIAQP-VKEYVYFVYPNIEILVQEKMHVKAGQKLTAGSVDLKELLRSSDVEETQKYILEEVQKVYQSQSVTISDKHIEIIIRQMFKQVMVIYEGDTNLLPGLEVSIKEFKKANQQMLQQKKKLAVGRPILLGITRAALKSDSLLSAASFQETTKILIDSAIKSQIDYLYGLKENVIVGGLIPAGTGILEEVSFKYPL--------NEEKR---------------------
5710	GC_00000144	Core_Genes	GCA_036924415_2_ASM3692441v2_reformat_GENOMES	343	31	31	1	1	0.770598	0.935303	0.844999	K	Transcription	COG0086	DNA-directed RNA polymerase, beta' subunit/160 kD subunit (RpoC) (PDB:1NT9)	ko00001|ko01000|ko03021|ko03400	KEGG Orthology (KO)>>>09120 Genetic Information Processing>>>09121 Transcription>>>03020 RNA polymerase [PATH:ko03020]|Enzymes>>>2. Transferases>>>2.7 Transferring phosphorus-containing groups>>>2.7.7 Nucleotidyltransferases>>>2.7.7.6 DNA-directed RNA polymerase|Transcription machinery>>>Prokaryotic type>>>Bacterial type>>>RNA polymerase>>>Core subunits|DNA repair and recombination proteins>>>Prokaryotic type>>>SSBR (single strand breaks repair)>>>NER (nucleotide excision repair)>>>TCR (transcription coupled repair) factors>>>DNA-directed RNA polymerase complex (RNAP)					COG0086	RNA polymerase	K03046	DNA-directed RNA polymerase subunit beta' [EC:2.7.7.6]	---MLKKTKIKNISISDRIINKLKLLGINYLEEFNTFNLNDLKKLL-KEDFFDII-PILKEYSLPSDLKNLHLEQLVIEKLYDNGITDFNSLMLISKDVLYKIFSN-DIYAIHNLNNLFILY----G------------CNTIKFSSQSHLLSNSK--------------------------------------------KHNSNRNYQHFKIRLSSSDEIRQWSYGEIVNYETINYRTSKPETGGLFCQKIFGPVKDFQCICAKKQIVNKGQICSRCNVEFTESKVRRERMAHIELATPVVHTWYFNNSPSRLSILLGIKAKEIEEIVYYMSYIVIEPGKSSLNKKQIISEMEYNNYSEYFS-NSFIALTGAKAIKTMLQSLDLEKNIKILRKNLKIVPKPKRNAIIKRLKIFEDFNKSENKPEWMVMDVIPVLPCGLRQMVPLDGG-RFATTDSNDLYRRILNRNSRLKKQLQQKAPELIIKNEKRMLQEAVDALFDNTKSNKKNYSNINRNKTLKPLSETLRGKTGRFRQNLLGKRVDYSGRSVIIVDPRLKMHQCGIPRQMAVILFKPFVLRKLQE-QGIDKTNIVHVYDRMDEKVWKALEEVVKEHPVLLNRAPTLHRLGIQAFEPKLIDGKAIRLHPLVTPAFNADFDGDQMAVYLPLSLESQAEARLLMLMSNNILDPKNGNPVVTPSQDMVLGNYYLTIEEKKSRILDGVFNVEQKN-KEHQYKHRNEGKFFNDLQEAEIAFEKKEISLHTRIVIKPSGIKSNFTDEQKEKYLVTTLGKMIFNNILPSNFPYINEPTKYNLEIQTPDCYFINKGIEPKKVLNDIPIPSPFKKKFLSMVINIFFKNMPIIETSRMLDDIKSLGFKYSTIAGITISFEDINIYSKKKELLEKKEKNIIKIEEWYENGLLTSYERKNLVIKEWKEVRDQIQEGLMDDLKQDNHVFMMSDSGARGSISNFTQLMGMRGLMNNPKGEIIEVPVKTSFIEGLTVSEFFISTHGARKGSTDTALKTAESGYLTRRLVDVAQDIIIIQDDCGSELGFNVEAIKNDGKEIISLRDRILGRFLSKDVLHPQSKKNIFYRNQLVNEEICNKIIELEINKIEIRSILNCNCSRGVCIKDYGINLSTNKLVEIGEAVGVIAAQSIGEPGTQLTMRTFHTGGVASVSDITQGLPRIQELFEVRKPKGKAIISELKGKVKNIEKIRTLNPEIVILSDDK--EQEIRYIVDTNSEILVHKGMKIKSGQKLTSGSIDLKELLRATNIVETQKYILEEVQSVYRAQNVSISDKHIEIIIHKMLTHLLIIYEGDTDLLPGSEINIQEFKKINLEMLKQNKSLAAGKPILLGITSSSLKSESFLSAASFQTATKILIDAAIRGKVDRLEGLKENVIVGGLIPAGTGILKTSIFEYKN-----SNFIKEDNY--------------------
5711	GC_00000144	Core_Genes	GCA_038024965_1_ASM3802496v1_reformat_GENOMES	422	31	31	1	1	0.770598	0.935303	0.844999	K	Transcription	COG0086	DNA-directed RNA polymerase, beta' subunit/160 kD subunit (RpoC) (PDB:1NT9)	ko00001|ko01000|ko03021|ko03400	KEGG Orthology (KO)>>>09120 Genetic Information Processing>>>09121 Transcription>>>03020 RNA polymerase [PATH:ko03020]|Enzymes>>>2. Transferases>>>2.7 Transferring phosphorus-containing groups>>>2.7.7 Nucleotidyltransferases>>>2.7.7.6 DNA-directed RNA polymerase|Transcription machinery>>>Prokaryotic type>>>Bacterial type>>>RNA polymerase>>>Core subunits|DNA repair and recombination proteins>>>Prokaryotic type>>>SSBR (single strand breaks repair)>>>NER (nucleotide excision repair)>>>TCR (transcription coupled repair) factors>>>DNA-directed RNA polymerase complex (RNAP)					COG0086	RNA polymerase	K03046	DNA-directed RNA polymerase subunit beta' [EC:2.7.7.6]	---MELKIKIEEFHLSETTIKTLKSIGINFLKDFNSYTLNDLNSLLDKKCFDEII-LILKQNFLPFNLENLNLINEVIVILRNNKINNCRDLFEADNNFIYYLFKNEHPSYLKNIEDLFLFF----Q-HDFKIK---PDMKQEINDVSNQVFHDDK-----------------------------------------GFEKKYGSREYDYFKIRLASPDEIRQWSYGEIVNYETINYRTAKPEIGGLFCPKIFGPSKDLQCACLKKKVSKSSKFCLKCGVEITEQKVRRERMAHIDLASPVVHTWYLNSSPSRLAILLGMKAKDLLEIVYYASYIVISPGDTNLEKDQIISEMQYGNYLEN-S-TNFVALTGAMAVKKMLEKLDLDEKIAELKNILKSISKQKRNNIIKRLEILISFNQSDNKPEWMVMDVLPILPADLRPIVPLDGG-RFATTDINDLYRRILNRNNRLKKQIKQKAPRLIIKNEKRMLQEAVDVLFDNVKVNKKNISNMEKNKTLKSLSEALRGKKGRFRQNILGKRVDYSGRSVIIVGPELKIHQCGLPRIMAVILFKPFILNKLREVKNIDRRSSLALYDKMDDYVFEVLEEVVKEHPILLNRAPTLHRLGIQAFEPKLIDGKAIKLHPLVTPAFNADFDGDQMAVYVPLSLQAQAEARLLMLVSNNILDPKNGNPVLSPSQDMVLGNYYLTIEAKKDCIIEG-SD-ETKI-KNHKHRHRNEGKIFSDLTEAETAFYNKEIHLHTKILIQTKNVNSAFTKEQKEQYLITTLGKLIFNNILPSDFPYIQEPTLFNLDVRTPDCYFIPKGVDPRKKISESLYIETFKKKFVSMIIDRVFQKSNITETSKILDNIKDLGFKYSTISGITISHSDINVYSKKQELLEEVENKIIEIENLFDNGFLTISEKKNLVIQEWKTVRDKIQEGLIKEFVKDNNLFMISDSGARGNTSNFSQLSGMRGLMNSPKGGILEIPVKTSFKEGLTVSEFFISTHGARKVSTDTALKTAESGYLTRRLVDVAQDNIITTEDCFSDKGIYVKAIKRDDKEIITLGQRIFSRFSAEDIINSKTNQILIKKNEIIDKNVIKQITSSEIEEVKIRSVLTCVAEHGICAKCYGLNLANNKNVEIGEAVGVIAAQSIGEPGTQLTMRTFHTGGVLAISDITQGLPRIQELFEARMPKGKAIISEYDGIVKEIKNINYNSPQIIITPDYDP-NTECIYDVYSNAEILIQNNMRVYAGQKLTTGSVDLRELLRVSNVEETQKHILEEVQKVYQSQSVTINDKHIEIIIHQMFKQVLIVYEGDTSFLPGTEVSVKQFQKANLEMFKQNKTLAVGYPILLGITRASLKSESFLSAASFQETTKILIDAAIRGQSDYLYGLKENVIVGGLIPAGTGILESAMFKYPT--------DNKNKLI-------------------
5712	GC_00000144	Core_Genes	GCA_038505995_1_ASM3850599v1_reformat_GENOMES	420	31	31	1	1	0.770598	0.935303	0.844999	K	Transcription	COG0086	DNA-directed RNA polymerase, beta' subunit/160 kD subunit (RpoC) (PDB:1NT9)	ko00001|ko01000|ko03021|ko03400	KEGG Orthology (KO)>>>09120 Genetic Information Processing>>>09121 Transcription>>>03020 RNA polymerase [PATH:ko03020]|Enzymes>>>2. Transferases>>>2.7 Transferring phosphorus-containing groups>>>2.7.7 Nucleotidyltransferases>>>2.7.7.6 DNA-directed RNA polymerase|Transcription machinery>>>Prokaryotic type>>>Bacterial type>>>RNA polymerase>>>Core subunits|DNA repair and recombination proteins>>>Prokaryotic type>>>SSBR (single strand breaks repair)>>>NER (nucleotide excision repair)>>>TCR (transcription coupled repair) factors>>>DNA-directed RNA polymerase complex (RNAP)					COG0086	RNA polymerase	K03046	DNA-directed RNA polymerase subunit beta' [EC:2.7.7.6]	MSDNRLFTSVETLNLSSPVLEKLKLSGINTLEDFNTFTLEELRLLL-QEAFLEVL-PILKNFALPRNLQNLDLSEAVINILTELGMEDFQDLLQTKMAVLTKAFET-NPLAFQKLNDLFKLY----N---------------HFPSISSD--------------------------------------------------KEYGSRDYDYFKIRLAAPEEIRQWSYGEVTSYETINYRTYKPEISGLFCQKIFGPVVDFQCACSKKQVSIKSQFCNKCGVEFTETKVRRERMGHIELQTPIVHTWYLNSSPSRLAILLNIKTKQLEEIVYYVSYVVIDPGKTEFKPKEIITETQYSEALYEFG-NAFVALTGAEAVKKLLENLNLEKTIKVLRKSLSENSKQKRESIIKRLEIIESFHQSDNKPEWMVMDVIPVLPPGLRPMVPLDGG-RFATTEVNDLYRRILNRNNRLKKQMLQKAPRLIIKNEKRMLQEAVDALFDNAKTSKKNVNNVEKNRPLKSLSEMLRGKQGRFRQNLLGKRVDYSGRSVIIVGPDLEMHQCGVPREMAIILFKPFILKKLQETKGIDKKNANTIYEKMNEEVWNALEEVVKEHPVLLNRAPTLHRLGIQAFDPKLIDGKAIRLHPLVTPAFNADFDGDQMAIYVPLSLEAQAEARLLMLVSNNILDPKNGNPVVTPSQDMVLGNYYLTIEEKKDRTINS-YDAAQRT-AEHQYKHRNEGAFFADINEAKTAYQNKEIHLHTRIFIKPQAINLSFTEEQRQKYLMTTLGKLIFNDILPPSFPYINEPTQFNLDVKTPDAYFLAPGTNPKQFLKKLPTPKPFNKKFLSMIIACFFKQMKITETSKMLDHIKNLGFKYSTIAGITVSFADINTYSNKQELLQEVEARNIQIETWYNDGFLTDAERRRLVINEWKNIRDEIQEGLMKEFQQDNHIFMMSESGARGSVSNFTQLAGMRGLMNNPKGEIIEVPVKASFREGLKVSEFFISTHGARKGSTDTALKTAESGYLTRRLVDVTQDIVVIKEDCNSDRGFVVEAMISDGKEIVSLKQRIMGRFASCDICHPKTNALIIARNELITESKAQEIITAKIKKVPIRSILTCNCEYGICAKDYGVNLATNKLVEIGEAVGVIAAQSIGEPGTQLTMRTFHTGGVASASDITQGLPRIEELFEVRKPKGKALISELKGKIKKIDKIRSQNPEIVITEENDP-DTEHRYILEPNVDILVSKNNSVYPGQKLTSGSVDLKELLRVAGTTEAQKYILEEVQKVYRAQNVYISDKHIEIIIHQMFKQILIIDEGDTQLLPGTEITINNFKKANLKMLEENKLLAVGRPIILGITRSSLRSDSLLSAASFQETTKILIDAAIKGKTDHLYGLKENVIIGGLIPAGTGILETTLFKYPKEPATTSELAEKTNQN-------------------
5713	GC_00000144	Core_Genes	GCA_040126175_1_ASM4012617v1_reformat_GENOMES	231	31	31	1	1	0.770598	0.935303	0.844999	K	Transcription	COG0086	DNA-directed RNA polymerase, beta' subunit/160 kD subunit (RpoC) (PDB:1NT9)	ko00001|ko01000|ko03021|ko03400	KEGG Orthology (KO)>>>09120 Genetic Information Processing>>>09121 Transcription>>>03020 RNA polymerase [PATH:ko03020]|Enzymes>>>2. Transferases>>>2.7 Transferring phosphorus-containing groups>>>2.7.7 Nucleotidyltransferases>>>2.7.7.6 DNA-directed RNA polymerase|Transcription machinery>>>Prokaryotic type>>>Bacterial type>>>RNA polymerase>>>Core subunits|DNA repair and recombination proteins>>>Prokaryotic type>>>SSBR (single strand breaks repair)>>>NER (nucleotide excision repair)>>>TCR (transcription coupled repair) factors>>>DNA-directed RNA polymerase complex (RNAP)					COG0086	RNA polymerase	K03046	DNA-directed RNA polymerase subunit beta' [EC:2.7.7.6]	MSDTQLFRSIETLNFSAQTLEKLKLSGINNLEDFNTFSLEELRFLL-QETFLEVL-PILKQFALPRDLKNLNLNNDIIEKFALLGIYDFEQLLKTEISILHQTFES-DHISWQKLNELFELY----Q----------------HFAKETLILSN----------------------------------------------KEYGSRDYDYFKIRLASPEEIRQWSYGEITSYETINYRTYKPEFGGLFCQKIFGPVVDFQCACSKKQISNKSQFCSKCEVEFTETKVRRERMGHIELQAPIVHTWYLNSSPSRLAILLNIKAKDLEEIVYYISYVVIDPGKTDFKEKEIISESQYSQNLTLFGPHGFVALTGAEAVRKLLENLDLEKTIKLLRKNLSEVSKQKRENLIKRLEIIESFYQSDNKPEWMVMDVISVLPPGLRPMVPLDGG-RFATTEVNDLYRRILNRNNRLKKQMMQKAPRLIIKNEKRMLQEAVDCLFDNDKNFKKNVNNVEKNHPLKSLSEILRGKQGRFRQNLLGKRVDYSGRSVIIVGPDLKMHQCGIPREMAIILFKPFILQKLQETKGIDKKNANSIYEKMNEEVWNALEEVVKEHPVLLNRAPTLHRLGIQAFDPKLIDGKAIRLHPLVTPAFNADFDGDQMAVYVPLSLEAQAEARLLMLVSNNILDPKNGRPVVTPSQDMVLGNYYLTIEEKKDRILKG-YNTSQRN-SEHQQKHRNEGTFFTDINEAKIAYQNKEIELHTRIFIKPQSINLSFTEEQKEKYLMTTLGKLIFNDILPPNFPYINEPTQLNLYVKTPDKYFLNPGNHPKSFLKKLPAPKPFNKKFLSMIIACFFKQMKITETSKMLDHIKNLGFKYSTIAGITVSFADINTYSGKDKLLEKVENRNIQIENWYQQGFLTDVERRRLVINEWKVIRDQIQEGLMKEFQQDNHIFMMSESGARGSVSNFTQLAGMRGLMNNPKGEIIEVPVKASFLEGLKMSEFFISTHGARKGSTDTALKTAESGYLTRRLVDVTQDIVVIKDDCGSDRSFIVEAIISDGKEIVSLKNRILGRFASRDICHPKSHDIIVVCNELITEAKAQDIVDAKIKKVPIRSVLTCNCEYGICSKDYGFNLATNKLVEIGEAVGVIAAQSIGEPGTQLTMRTFHTGGVASASDITQGLPRIEELFEVRKPKGKALISEFKGKIKKINKIRSQHPEIVIAIENES-KKEQCYILEPNVDILVGKNNDVYPGQKLTSGSIDLKELLRVAGTIATQKYILAEVQKVYCAQNVFISDKHIEIIIHQMFKQILIINEGETQLLPGTEIPINSFKKANLEMLQEKKHLAIGRPIILGITRSSLRSDSLLSAASFQETTKILIDAAIKGKVDHLYGLKENVIIGGLIPAGTGILETVEFEYPK-----VTLAKNENKD-------------------
5714	GC_00000144	Core_Genes	GCA_046600495_1_ASM4660049v1_reformat_GENOMES	302	31	31	1	1	0.770598	0.935303	0.844999	K	Transcription	COG0086	DNA-directed RNA polymerase, beta' subunit/160 kD subunit (RpoC) (PDB:1NT9)	ko00001|ko01000|ko03021|ko03400	KEGG Orthology (KO)>>>09120 Genetic Information Processing>>>09121 Transcription>>>03020 RNA polymerase [PATH:ko03020]|Enzymes>>>2. Transferases>>>2.7 Transferring phosphorus-containing groups>>>2.7.7 Nucleotidyltransferases>>>2.7.7.6 DNA-directed RNA polymerase|Transcription machinery>>>Prokaryotic type>>>Bacterial type>>>RNA polymerase>>>Core subunits|DNA repair and recombination proteins>>>Prokaryotic type>>>SSBR (single strand breaks repair)>>>NER (nucleotide excision repair)>>>TCR (transcription coupled repair) factors>>>DNA-directed RNA polymerase complex (RNAP)					COG0086	RNA polymerase	K03046	DNA-directed RNA polymerase subunit beta' [EC:2.7.7.6]	---MLKKIKIKNINISERIINKLKLLGINYLEEFNIFNLNDLKNLL-KEDFSSII-PILKQYSLPSDFKNLHLEQLVIEKLYDNGITDFSSLILTSKEVLGKIFYN-DLDAIENLNNLFILY----G------------IDTIKFSSQSDLLSNSK--------------------------------------------KNNSNRNYKHFKIRLSSSDEIRQWSYGEIVNYETINYRTSKPEIGGLFCQKIFGPVKDFQCICAKKQIVNKGQICSRCNVEFTESKVRRERMAHIELATPVVHTWYFNNSPSRLSILLGIKAKEIEEIVYYMSYVVIEPGKSSLNKKQIISEMEYNNYSEYFS-NSFVALTGAIAIKTMLQALDLEKNIKILRRNLKIVPKPKRNAIIKRLKIFEDFNKSENKPEWMVMDVIPVLPCGLRQMVPLDGG-RFATTDSNDLYRRILNRNSRLKKQLQQKAPKLIIKNEKRMLQEAVDALFDNTKPNKKNYSNINRNKTLKPLSETLRGKTGRFRQNLLGKRVDYSGRSVIIVDPHLKMHQCGIPRQMAVILFKPFVLRKLQQ-QGIDKTNIVHIYDRMDEQVWKALEEVVKEHPVLLNRAPTLHRLGIQAFEPKLIDGKAIRLHPLVTPAFNADFDGDQMAVYLPLSLEAQAEARLLMLMSNNILDPKNGSPVVTPSQDMVLGNYYLTIEEKKSRILEGGFNIEQKN-KEHQHKHRNEGKFFNNLQEAEIAFEKKEIALHTRIIVKPSGINSNFTDEQKEKYLVTTLGKMIFNNILPSNFPYINEPTNYNLEIQTPDCYFINRGVEPKKVLNDIPIPSPFKKKFLSMVINIFFKKMPIIETSKMLDDIKSLGFKYSTLAGITISFEDINIYSKKKELLEKKEENIIKIEEWYENGLLTSYERKNLVIKEWKEVRDQIQEGLMDDLKQDNHVFMMSDSGARGSISNFTQLMGMRGLMNNPKGEIIEVPVKTSFIEGLTVSEFFISTHGARKGSTDTALKTAESGYLTRRLVDVAQDIIIIKDDCGSELGFEVEAIKNDGKEIISLHDRILGRFLSKDILHPQSKKIIFYRNQLVNEDICNKIINLGINKVEIRSILNCNCPRGVCIKDYGINLATNKIVEIGEAVGVIAAQSIGEPGTQLTMRTFHTGGVASVSDITQGLPRIQELFEVRKPKGKAIISELKGKVKNIEKIRTSNPEIVILSDDE--EQEVRYILDINSEILVHKGMKIKSGQKLTSGSIDLKELLRATNIVETQKYILEEVQSVYRTQNVSISDKHIEIIIHKMLTHLLIIYEGDTDLLPGSEINIQKFKKTNLEMLKQNKSLAAGKPILLGITSSSLKSESFLSAASFQTATKILIDAAIRGKVDRLEGLKENVIVGGLIPAGTGILEASSFEYKS--------SNSIEDN-------------------
5715	GC_00000144	Core_Genes	GCA_046896035_1_ASM4689603v1_reformat_GENOMES	103	31	31	1	1	0.770598	0.935303	0.844999	K	Transcription	COG0086	DNA-directed RNA polymerase, beta' subunit/160 kD subunit (RpoC) (PDB:1NT9)	ko00001|ko01000|ko03021|ko03400	KEGG Orthology (KO)>>>09120 Genetic Information Processing>>>09121 Transcription>>>03020 RNA polymerase [PATH:ko03020]|Enzymes>>>2. Transferases>>>2.7 Transferring phosphorus-containing groups>>>2.7.7 Nucleotidyltransferases>>>2.7.7.6 DNA-directed RNA polymerase|Transcription machinery>>>Prokaryotic type>>>Bacterial type>>>RNA polymerase>>>Core subunits|DNA repair and recombination proteins>>>Prokaryotic type>>>SSBR (single strand breaks repair)>>>NER (nucleotide excision repair)>>>TCR (transcription coupled repair) factors>>>DNA-directed RNA polymerase complex (RNAP)					COG0086	RNA polymerase	K03046	DNA-directed RNA polymerase subunit beta' [EC:2.7.7.6]	---MNLNQKIEDFFISKNQIEELKLIGINSLKDFNYYNLTDLNSLLTKKTFFKII-PILKKYFLPNSLENLGFDQEIKEILQQKGITDSFSFLKTEPNILFNLFKN-NNNHYEQIKNILTLY----N-------------DKSSKNKENNLKKNKT------TSEE----------------------------KKYESTKEYGSREYDYFKIRLASPHEIRQWSYGEVINYETINYRTAKPEIGGLFCPKIFGPTKDLQCFCTKKQTLQKNTICPKCEVELTEQKVRRERMGHIELCSPIVHSWYANSSPSRIAILLGIKAKELTEIIYYASYIVMQQGHTNLKKRQIISELEYSYYLEKYG-DNFIALTGAEAIKKLLEDLDLNKTIKELRHLLNNVSKQKRINVIRRLEIIESFNKSDNKPEWMVMDVIPVLPADLRPIVPLDGG-RFATTDINDLYRRILNRNNRLKKQIKQKAPRLIIKNEKRMLQEAVDSLFDNVKMNKKNNSNLERNRPLKSLSEMLRGKQGRFRQNLLGKRVDYSARSVIIVGPELKIHECGIPKEMAVILFKPFILNKLQKVKGIDKKSAILLYEKMNDYVWTVLEEVVKEHPILLNRAPTLHRLGMQCFSIKVVQGKSIKLHPLVTPAFNADFDGDQMAVYLPLSLEAQAEARLLMLSSNNILDPKNGNPVLTPSQDMVLGNYYLTIEEKRDRVLTG-FNAEEKN-KIHKQKHRNEGKIFSDLKEAELAFFNKEIALHTRILVQPKNINSYFTEEQKEKYLITTLGKLIFNQILPSDFPYIQEPTAFNLENKTPDIYFISKGTHPREKLDKAEYIEPFKKKFLSMIITRVFKKNNNTKTAEILDNIKDLGFKYSTMSGITISYSDINIYSKKEELLELVENKILEIDKWYDSGFLTSSEKKGLVIQEWKNVRDEIQEGLIKEFDKDNNLFMISDSGSRGNASNFSQLSGMRGLMNSPKGEILEIPVKSSFKEGLTVAEFFLSVHGTRKVSIDLALKTAESGYLTRRLVDVAQDNIITKEDCFSDKYFTVETIKRDDKEIITLEQRIFGRYSAENIFNPITQDLIIEKNQLITRSISKKICDSLITKVKIRSVLTCNCEHGICVKCYGLNLATNKDVEIGEAVGVIAAQSIGEPGTQLTMRTFHTGGVLSVSDITQGLPRIQELLEARKPKGQAIISEYDGIITKIKNINGNSFEIFISPDTDI-TKEISYITYPNTEILVKENMHVKSGQKLTNGSIDIKELLRTSNTQETQKYILEEVQKVYQSQSVTISDKHIEIIVRQMFKQIMVISSGDTNLLPGLEISTKEFKKANDVMIQKNKNLAVGKPILLGITRASLKSDSFLSAASFQETTKILIDAAIKGQTDPLYGLKENVIVGGLIPAGTGILDSILFKYPK--------KTKKNKI-------------------
5716	GC_00000144	Core_Genes	IOE_reformat_GENOMES	344	31	31	1	1	0.770598	0.935303	0.844999	K	Transcription	COG0086	DNA-directed RNA polymerase, beta' subunit/160 kD subunit (RpoC) (PDB:1NT9)	ko00001|ko01000|ko03021|ko03400	KEGG Orthology (KO)>>>09120 Genetic Information Processing>>>09121 Transcription>>>03020 RNA polymerase [PATH:ko03020]|Enzymes>>>2. Transferases>>>2.7 Transferring phosphorus-containing groups>>>2.7.7 Nucleotidyltransferases>>>2.7.7.6 DNA-directed RNA polymerase|Transcription machinery>>>Prokaryotic type>>>Bacterial type>>>RNA polymerase>>>Core subunits|DNA repair and recombination proteins>>>Prokaryotic type>>>SSBR (single strand breaks repair)>>>NER (nucleotide excision repair)>>>TCR (transcription coupled repair) factors>>>DNA-directed RNA polymerase complex (RNAP)					COG0086	RNA polymerase	K03046	DNA-directed RNA polymerase subunit beta' [EC:2.7.7.6]	MSDNRLFTSVETLNLSSPVLEKLKLSGINTLEDFNTFTLEELRLLL-QEAFLEVL-PILKNFALPRNLQNLDLSEAVINILTQLGMEDFQDLLQTKMAVLTKAFET-NPLAFQKLNDLFKLY----N---------------HFPSISSD--------------------------------------------------KEYGSRDYDYFKIRLAAPEEIRQWSYGEVTSYETINYRTYKPEISGLFCQKIFGPVVDFQCACSKKQVSIKSQFCNKCGVEFTETKVRRERMGHIELQTPIVHTWYLNSSPSRLAILLNIKTKQLEEIVYYVSYVVIDPGKTEFKPKEIITETQYSEALYEFG-NAFVALTGAEAVKKLLENLNLEKTIKVLRKSLSENSKQKRESIIKRLEIIESFHQSDNKPEWMVMDVIPVLPPGLRPMVPLDGG-RFATTEVNDLYRRILNRNNRLKKQMLQKAPRLIIKNEKRMLQEAVDALFDNAKTSKKNVNNVEKNRPLKSLSEMLRGKQGRFRQNLLGKRVDYSGRSVIIVGPDLEMHQCGVPREMAIILFKPFILKKLQETKGIDKKNANTIYEKMNEEVWNALEEVVKEHPVLLNRAPTLHRLGIQAFDPKLIDGKAIRLHPLVTPAFNADFDGDQMAIYVPLSLEAQAEARLLMLVSNNILDPKNGNPVVTPSQDMVLGNYYLTIEEKKDRTINS-YDAAQRT-AEHQYKHRNEGTFFADINEAKTAYQNKEIHLHTRIFIKPKAINLSFTEEQRQKYLMTTLGKLIFNDILPPSFPYINEPTQFNLDVKTPDAYFLTPGTNPKQFLKKLPTPKPFNKKFLSMIIACFFKQMKITETSKMLDHIKKLGFKYSTIAGITVSFADINTYSNKQELLQEVEARNIQIDTWYNDGFLTDAERRRLVINEWKTIRDKIQEGLMKEFQQDNHIFMMSESGARGSVSNFTQLAGMRGLMNNPKGEIIEVPVKASFREGLKVSEFFISTHGARKGSTDTALKTAESGYLTRRLVDVTQDIVVIKEDCNSDRGFVVEAMMSDGKEIVSLKQRIIGRFASYDICHPKTNALIIARNELITESKAQEIITAKIKKVPIRSILTCNCEYGICAKDYGVNLATNKLVEIGEAVGVIAAQSIGEPGTQLTMRTFHTGGVASASDITQGLPRIEELFEVRKPKGKALISELKGKIKKIDKIRSQNPEIVITEENDP-DTEHRYILEPNVDILVSKNNSVYPGQKLTSGSVDLKELLRVAGTTEVQKYILEEVQKVYRAQNVYISDKHIEIIIHQMFKQILIIDEGDTQLLPGTEITINNFKKANLKMLEENKLLAVGRPIILGITRSSLRSDSLLSAASFQETTKILIDAAIKGKTDHLYGLKENVIIGGLIPAGTGILETTLFKYPKEPATTSELAEKN----------------------
5717	GC_00000144	Core_Genes	OK_reformat_GENOMES	472	31	31	1	1	0.770598	0.935303	0.844999	K	Transcription	COG0086	DNA-directed RNA polymerase, beta' subunit/160 kD subunit (RpoC) (PDB:1NT9)	ko00001|ko01000|ko03021|ko03400	KEGG Orthology (KO)>>>09120 Genetic Information Processing>>>09121 Transcription>>>03020 RNA polymerase [PATH:ko03020]|Enzymes>>>2. Transferases>>>2.7 Transferring phosphorus-containing groups>>>2.7.7 Nucleotidyltransferases>>>2.7.7.6 DNA-directed RNA polymerase|Transcription machinery>>>Prokaryotic type>>>Bacterial type>>>RNA polymerase>>>Core subunits|DNA repair and recombination proteins>>>Prokaryotic type>>>SSBR (single strand breaks repair)>>>NER (nucleotide excision repair)>>>TCR (transcription coupled repair) factors>>>DNA-directed RNA polymerase complex (RNAP)					COG0086	RNA polymerase	K03046	DNA-directed RNA polymerase subunit beta' [EC:2.7.7.6]	MSDNRLFTSVETLNLSSPVLEKLKLSGINTLEDFNTFTLEELRLLL-QEAFLEVL-PILKNFALPRNLQNLDLSEAVINILTQLGMEDFQDLLQTKMAVLTKAFET-NPLAFQKLNDLFKLY----N---------------HFPSISSD--------------------------------------------------KEYGSRDYDYFKIRLAAPEEIRQWSYGEVTSYETINYRTYKPEISGLFCQKIFGPVVDFQCACSKKQVSIKSQFCNKCGVEFTETKVRRERMGHIELQTPIVHTWYLNSSPSRLAILLNIKTKQLEEIVYYVSYVVIDPGKTEFKPKEIITETQYSEALYEFG-NAFVALTGAEAVKKLLENLNLEKTIKVLRKSLSENSKQKRESIIKRLEIIESFHQSDNKPEWMVMDVIPVLPPGLRPMVPLDGG-RFATTEVNDLYRRILNRNNRLKKQMLQKAPRLIIKNEKRMLQEAVDALFDNAKTSKKNVNNVEKNRPLKSLSEMLRGKQGRFRQNLLGKRVDYSGRSVIIVGPDLEMHQCGVPREMAIILFKPFILKKLQETKGIDKKNANTIYEKMNEEVWNALEEVVKEHPVLLNRAPTLHRLGIQAFDPKLIDGKAIRLHPLVTPAFNADFDGDQMAIYVPLSLEAQAEARLLMLVSNNILDPKNGNPVVTPSQDMVLGNYYLTIEEKKDRTINS-YDAAQRT-AEHQYKHRNEGTFFADINEAKTAYQNKEIHLHTRIFIKPKAINLSFTEEQRQKYLMTTLGKLIFNDILPPSFPYINEPTQFNLDVKTPDAYFLTPGTNPKQFLKKLPTPKPFNKKFLSMIIACFFKQMKITETSKMLDHIKKLGFKYSTIAGITVSFADINTYSNKQELLQEVEARNIQIDTWYNDGFLTDAERRRLVINEWKTIRDKIQEGLMKEFQQDNHIFMMSESGARGSVSNFTQLAGMRGLMNNPKGEIIEVPVKASFREGLKVSEFFISTHGARKGSTDTALKTAESGYLTRRLVDVTQDIVVIKEDCNSDRGFVVEAMMSDGKEIVSLKQRIIGRFASYDICHPKTNALIIARNELITESKAQEIITAKIKKVPIRSILTCNCEYGICAKDYGVNLATNKLVEIGEAVGVIAAQSIGEPGTQLTMRTFHTGGVASASDITQGLPRIEELFEVRKPKGKALISELKGKIKKIDKIRSQNPEIVITEENDP-DTEHRYILEPNVDILVSKNNSVYPGQKLTSGSVDLKELLRVAGTTEVQKYILEEVQKVYRAQNVYISDKHIEIIIHQMFKQILIIDEGDTQLLPGTEITINNFKKANLKMLEENKLLAVGRPIILGITRSSLRSDSLLSAASFQETTKILIDAAIKGKTDHLYGLKENVIIGGLIPAGTGILETTLFKYPKEPATTSELAEKN----------------------
5718	GC_00000145	Core_Genes	Brazil_reformat_GENOMES	337	31	31	1	1	0.789134	0.966842	0.868996	J	Translation, ribosomal structure and biogenesis	COG0480	Translation elongation factor EF-G, a GTPase (FusA) (PDB:1DAR)	ko03012|ko03012|ko03029|ko03029	Translation factors>>>Eukaryotic type>>>Elongation factors|Translation factors>>>Prokaryotic type>>>Elongation factors|Mitochondrial biogenesis>>>Mitochondrial DNA transcription, translation, and replication factors>>>Mitochondrial transcription and translation factors>>>Mitochondrial translation factors|Mitochondrial biogenesis>>>Mitochondrial quality control factors>>>Regulator of mitochondrial biogenesis>>>Ubiquitas transcription factors					COG0480	Translation factors	K02355	elongation factor G	--------MARQFSLEKTRNIGIIAHIDAGKTTTTERILFHTGKIHKIGETHDGASQMDWMEQEQERGITITSAATTAFWKNHRINIIDTPGHVDFTVEVSRSLRVLDGAVTVIDAQAGVEPQTETVWRQASEYKVPRVIFVNKMDKVGADFAYAIETLKQRLGVHASAIQWPIGSENDFNGIIDLVEMNAFEYDNTS-QETGKVVPIPSVLESITQTKRNELIETLSTLDEELMIYYLEEKP--ISSEMLKNSIRKATLQASFFPVLCGSSFKNKGVVKMLDAIVDYLPAPCDVAAIVGFDSDNQEIVRTGLDEEPFTALAFKVMTDPYVGKLTFFRIYSGSVKAGSYVTNTTKG--TKERFGRLLQMHANSREEVKEAYTGDILAVVGLKATTTGDTLASEGQTIVLESINFPEPVIEIAVEPKTKADQDKMGIALSKLAEEDPTFKVFSNHETGQTIIAGMGELHLDIIIERLKREFKVQANVTEPQVSYRETITQETETEGKFIRQSGGRGQYGHVWMRFEPNPGKGFEFVNKIVGGVVPREYVPAVQKGIQEALAVGILAGYQIIDVKATLFDGSYHDVDSSEMAFKIAASMALKETKNKGNPVILEPIMDVEVFTPNDYVGNVIGDLTSRRGRLENQESRA-NAVAIRAFVPLSEMFGYATVLRSNTQGRATFIMQFAKYEKAPKSITEEIIKKRA----------
5719	GC_00000145	Core_Genes	GCA_000026205_1_ASM2620v1_reformat_GENOMES	414	31	31	1	1	0.789134	0.966842	0.868996	J	Translation, ribosomal structure and biogenesis	COG0480	Translation elongation factor EF-G, a GTPase (FusA) (PDB:1DAR)	ko03012|ko03012|ko03029|ko03029	Translation factors>>>Eukaryotic type>>>Elongation factors|Translation factors>>>Prokaryotic type>>>Elongation factors|Mitochondrial biogenesis>>>Mitochondrial DNA transcription, translation, and replication factors>>>Mitochondrial transcription and translation factors>>>Mitochondrial translation factors|Mitochondrial biogenesis>>>Mitochondrial quality control factors>>>Regulator of mitochondrial biogenesis>>>Ubiquitas transcription factors					COG0480	Translation factors	K02355	elongation factor G	--------MPRKFPLEKTRNIGIMAHIDAGKTTTTERILFHTGKIHKIGETHDGDSQMDWMKQEQERGITITSAATTAFWKEHRINIIDTPGHVDFTVEVSRSLRVLDGAVAVIDAKAGVEPQTETVWRQATEYKVPRIIFVNKMDKIGASFDYAVKTLYQRLGINASPIQLPIGSENEFKGIVDLLEMTGVEFLGTS-DEKFKTIEIPEYMKELAQNKRIELIEKMANYDEELMMDYLNGKE--ITVEKLKNVIRQATLKADFFPVLCGSAFKNKGVKKILDAIIDYLPSPMDVSSIVGCNFENKEIIRKTSDNEPFTALAFKVMTDPYVGKLTFFRVYAGTIKTGSYVTNATKQ--VKERLGRLLQMHANSREEIKEVYAGDIVAAVGLKNTTTGDTLTSINDDIILESMNFPEPVIEIAIEPKTKADQDKIGIALSKLSEEDPTFKIYTNRETGQTIIAGMGELHLEIILDRLKTEFKVEANVNQPQVAYRETLTKISTTEGKFIRQSGGRGQYGHVIIRFEPNSDKGNEFINKIVGGVIPKEYIPAVKKGLEESLSNGILAGFPLIDVKATLIDGSYHDVDSSEIAFKIAASMALKQTKNEGNLVILEPIMEVEIITPNDYIGNVIGDLTSRRGKLENQDSRE-NTVIIKALVPLSEMFGYATILRSNTQGRASFIMQFLKYERAPKNIAEEIIKKRN----------
5720	GC_00000145	Core_Genes	GCA_000397185_1_ASM39718v1_reformat_GENOMES	421	31	31	1	1	0.789134	0.966842	0.868996	J	Translation, ribosomal structure and biogenesis	COG0480	Translation elongation factor EF-G, a GTPase (FusA) (PDB:1DAR)	ko03012|ko03012|ko03029|ko03029	Translation factors>>>Eukaryotic type>>>Elongation factors|Translation factors>>>Prokaryotic type>>>Elongation factors|Mitochondrial biogenesis>>>Mitochondrial DNA transcription, translation, and replication factors>>>Mitochondrial transcription and translation factors>>>Mitochondrial translation factors|Mitochondrial biogenesis>>>Mitochondrial quality control factors>>>Regulator of mitochondrial biogenesis>>>Ubiquitas transcription factors					COG0480	Translation factors	K02355	elongation factor G	--------MARQFTLEKTRNIGIIAHIDAGKTTTTERILFHTGKIHKIGETHDGASQMDWMEQEQERGITITSAATTAFWKDHRVNIIDTPGHVDFTVEVSRSLRVLDGAVTVIDAQAGVEPQTETVWRQATEYKAPRIIFVNKMDKIGANFEYAVETLNQRLGVHANPIQWPIGAENDFTGIIDLVTLTAFEYDGSP-EEKGKPIPIPSALQDVAELKRNELIESLSNLDEELMLLYLEEKP--ISAEVLKKAIRKATLQASFFPVLCGSSFKNKGVVKMLDAIVDYLPAPCDVAPIVGIDEKNKEITRLNSDEEPFTALAFKVMTDPYVGKLTFFRIYAGKVNSGSYVFNTTKG--TKERFGRLLQMHANSREEVKEAYAGDILAVVGLKGTTTGDTLAAEGQTIVLESMNFPEPVIEIAVEPKTKADQDKMGIALSKLAEEDPTFRVFSNHETGQTIIAGMGELHLDIIMERLKREFKIQANTTAPQVAYRETITQETETEGKFIRQSGGRGQYGHVWMRFEPNPGKGFEFVNKIVGGVVPREYVPAVQKGIQEALAGGILAGYPIVDIKATLFDGSYHDVDSSEMAFKIAASMSLKETKTKGNPVILEPIMNVEVVTPNDYVGNVIGDLTSRRGRLENQETRA-NAIAIKALVPLSEMFGYATVLRSNTQGRATFIMQFAKYEKTPKSITEEIIKQRS----------
5721	GC_00000145	Core_Genes	GCA_000495255_1_WBD_reformat_GENOMES	425	31	31	1	1	0.789134	0.966842	0.868996	J	Translation, ribosomal structure and biogenesis	COG0480	Translation elongation factor EF-G, a GTPase (FusA) (PDB:1DAR)	ko03012|ko03012|ko03029|ko03029	Translation factors>>>Eukaryotic type>>>Elongation factors|Translation factors>>>Prokaryotic type>>>Elongation factors|Mitochondrial biogenesis>>>Mitochondrial DNA transcription, translation, and replication factors>>>Mitochondrial transcription and translation factors>>>Mitochondrial translation factors|Mitochondrial biogenesis>>>Mitochondrial quality control factors>>>Regulator of mitochondrial biogenesis>>>Ubiquitas transcription factors					COG0480	Translation factors	K02355	elongation factor G	-------MARRQFSLEKTRNIGIIAHIDAGKTTTTERILFHTGKIHKIGETHDGASQMDWMEQEQERGITITSAATTAFWKDHRINIIDTPGHVDFTVEVSRSLRVLDGAVTVIDAQAGVEPQTETVWRQASEYKVPRVIFVNKMDKVGADFAYAIETLKQRLGVHASAIQWPIGSENDFNGIIDLVEMNAFEYDNTS-QETGKVVSIPRDLESITQTKRNELIETLSTLDEELMMYYLEEKP--ISSEMLKNSIRKATLQASFFPVLCGSSFKNKGVVKMLDAVVDYLPAPCDVEAIVGFDSDNQEIVRTGLDEEPFTALAFKVMTDPYVGKLTFFRIYSGSVKAGSYVTNTTKG--IKERFGRLLQMHANSREEVKEAYTGDILAVVGLKATTTGDTLASEGQTIVLESMNFPEPVIEIAVEPKTKADQDKMGIALAKLAEEDPTFKVFSNHETGQTIIAGMGELHLDIIIERLKREFKVQANVTEPQVAYRETITKETETEGKFIRQSGGRGQYGHVWMRFEPNPGKGFEFVNKIVGGVVPREYVPAVQKGIQEALAGGILAGYQIIDVKATLFDGSYHDVDSSEMAFKIAASMALKETKTKGNPVILEPIMDVEVVTPNDYVGNVIGDLTSRRGRLENQESRT-NAVAIRAFVPLSEMFGYATVLRSNTQGRATFIMQFAKYEKAPKSITEEIIKKRS----------
5722	GC_00000145	Core_Genes	GCA_001189415_1_ASM118941v1_reformat_GENOMES	347	31	31	1	1	0.789134	0.966842	0.868996	J	Translation, ribosomal structure and biogenesis	COG0480	Translation elongation factor EF-G, a GTPase (FusA) (PDB:1DAR)	ko03012|ko03012|ko03029|ko03029	Translation factors>>>Eukaryotic type>>>Elongation factors|Translation factors>>>Prokaryotic type>>>Elongation factors|Mitochondrial biogenesis>>>Mitochondrial DNA transcription, translation, and replication factors>>>Mitochondrial transcription and translation factors>>>Mitochondrial translation factors|Mitochondrial biogenesis>>>Mitochondrial quality control factors>>>Regulator of mitochondrial biogenesis>>>Ubiquitas transcription factors					COG0480	Translation factors	K02355	elongation factor G	--------MARQFKLEQIRNIGIMAHIDAGKTTTTERILFHAGKIHQIGETHDGKSQMDWMEQEQERGITITSAATTVFWKEHQIQIIDTPGHVDFTVEVSRSLRVLDGAVTVIDAQAGVEPQTETVWRQATEYKVPRIVFVNKMDKIGANFADAIDTLKTRLGITTSAIQWPIGQEGSFNGIIDLLTMTAVEYDGSS-TENHKIIDIPENLKEISKLKKQELIETLADVDDELMELFLNNQP--INEEILRKVIRRVTLDVKFFPVLCGSAFKNKGVLKVLDAVIEYLPSPLDVTAVVGLDHNNKEIIRKASDDEPFTALAFKIMTDPFVGRLTFLRVYSGKVQTGSYIKNTVKN--VRERVGRLLQMHANNREEIKEALTGDIVAAVGLKNTTTGNTLTSENDFIILESMHFPEPVIEIAVEPKTKQDQDKIAIALGKLAEEDPTFKVYINHETGQTIIAGMGELHLDIIMDRLKREFKIQANVAQPQVSYRETLTKAVETEGKFIRQSGGRGQYGHVRILFEPNEGKGFEFINKIVGGVVPREYIPAIKKGLIESLDNGIIAGYPFIDVKATLFDGSYHEVDSSEMAFKIAASIALKETKNSKSLVLLEPIMNVEIIAPEDYIGNVIGDLTSRRGKLETQENRG-NAIVVKALVPLSEMFGYATTLRSNTQGRASFIMQFAKYDKTPKNIAEKIIKERS----------
5723	GC_00000145	Core_Genes	GCA_001712875_1_ASM171287v1_reformat_GENOMES	344	31	31	1	1	0.789134	0.966842	0.868996	J	Translation, ribosomal structure and biogenesis	COG0480	Translation elongation factor EF-G, a GTPase (FusA) (PDB:1DAR)	ko03012|ko03012|ko03029|ko03029	Translation factors>>>Eukaryotic type>>>Elongation factors|Translation factors>>>Prokaryotic type>>>Elongation factors|Mitochondrial biogenesis>>>Mitochondrial DNA transcription, translation, and replication factors>>>Mitochondrial transcription and translation factors>>>Mitochondrial translation factors|Mitochondrial biogenesis>>>Mitochondrial quality control factors>>>Regulator of mitochondrial biogenesis>>>Ubiquitas transcription factors					COG0480	Translation factors	K02355	elongation factor G	--------MARQFSLEKTRNIGIIAHIDAGKTTTTERILFHTGKIHKIGETHDGASQMDWMEQEQERGITITSAATTAFWKNHRINIIDTPGHVDFTVEVSRSLRVLDGAVTVIDAQAGVEPQTETVWRQASEYKVPRVIFVNKMDKVGADFAYAIETLKQRLGVHASAIQWPIGSENDFNGIIDLVEMNAFEYDNTS-QETGKVVPIPSVLESITQTKRNELIETLSTLDEELMIYYLEEKP--ISSEMLKNSIRKATLQASFFPVLCGSSFKNKGVVKMLDAIVDYLPAPCDVAAIVGFDSDNQEIVRTGLDEEPFTALAFKVMTDPYVGKLTFFRIYSGSVKAGSYVTNTTKG--TKERFGRLLQMHANSREEVKEAYTGDILAVVGLKATTTGDTLASEGQTIVLESINFPEPVIEIAVEPKTKADQDKMGIALSKLAEEDPTFKVFSNHETGQTIIAGMGELHLDIIIERLKREFKVQANVTEPQVSYRETITQETETEGKFIRQSGGRGQYGHVWMRFEPNPGKGFEFVNKIVGGVVPREYVPAVQKGIQEALAVGILAGYQIIDVKATLFDGSYHDVDSSEMAFKIAASMALKETKNKGNPVILEPIMDVEVFTPNDYVGNVIGDLTSRRGRLENQESRA-NAVAIRAFVPLSEMFGYATVLRSNTQGRATFIMQFAKYEKAPKSITEEIIKKRA----------
5724	GC_00000145	Core_Genes	GCA_003263355_1_ASM326335v1_reformat_GENOMES	283	31	31	1	1	0.789134	0.966842	0.868996	J	Translation, ribosomal structure and biogenesis	COG0480	Translation elongation factor EF-G, a GTPase (FusA) (PDB:1DAR)	ko03012|ko03012|ko03029|ko03029	Translation factors>>>Eukaryotic type>>>Elongation factors|Translation factors>>>Prokaryotic type>>>Elongation factors|Mitochondrial biogenesis>>>Mitochondrial DNA transcription, translation, and replication factors>>>Mitochondrial transcription and translation factors>>>Mitochondrial translation factors|Mitochondrial biogenesis>>>Mitochondrial quality control factors>>>Regulator of mitochondrial biogenesis>>>Ubiquitas transcription factors					COG0480	Translation factors	K02355	elongation factor G	--------MGRQFSLEKTRNIGIMAHIDAGKTTTTERILFHAGKIHKIGETHDGASQMDWMEQEKKRGITITSAATKVFWKKHQIQIIDTPGHVDFTVEVSRSLRVLDGAIAIIDAQAGVESQTETVWRQATEYKVPRIIFVNKMDKIGANFEYAINTLKERLGIKVAAIQWPIGQENNFRGIIDLVEMTAFEYDGSP-NETGKVIDIPNNLKDLVILKREELIEVLSDFDDNLMNLFIENKF--INSDILKKVIRKATLSINFFPILCGSSFKNKGVLKILDSIIDYLPSPIDVPALVGFDSDENPIVVKASDEEPFVALAFKIMTDPFVGRLTFLRIYSGYLQLGSYVQNTSKK--VKERIARLLQMHANTREEIKEAYTGDIVAVVGLKNTTTGDTLTLDNNFIILESMNFPDPVIEIAVEPKTKNDQDKISLALSKLAEEDPTFRVYINHETGQTIIAGMGELHLEIIMDRLRKEFSIQANVAKPQVSYRETFIKSVEIESKYIRQSGGRGQYGHVKILFEPNEGKGFEFIDKIVGGIIPKEYVTAVKKGLEESLHRGVLAGYPLIDMKATLFDGSYHDVDSSEIAFKVATSRALTETGKKNVLAILEPIMKVEVITPDEYLGNVIGDLTSRRGRLEKQENRGNNAVSIQALVPLSEMFGYATSLRSNSQGRASFTMQLHRYEKTPKNITENIIKERNINKEISNIVE
5725	GC_00000145	Core_Genes	GCA_003640545_1_ASM364054v1_reformat_GENOMES	483	31	31	1	1	0.789134	0.966842	0.868996	J	Translation, ribosomal structure and biogenesis	COG0480	Translation elongation factor EF-G, a GTPase (FusA) (PDB:1DAR)	ko03012|ko03012|ko03029|ko03029	Translation factors>>>Eukaryotic type>>>Elongation factors|Translation factors>>>Prokaryotic type>>>Elongation factors|Mitochondrial biogenesis>>>Mitochondrial DNA transcription, translation, and replication factors>>>Mitochondrial transcription and translation factors>>>Mitochondrial translation factors|Mitochondrial biogenesis>>>Mitochondrial quality control factors>>>Regulator of mitochondrial biogenesis>>>Ubiquitas transcription factors					COG0480	Translation factors	K02355	elongation factor G	--------MGRQFKIDKIRNIGIMAHIDAGKTTTTERILFHTGKIHKIGETHEGASQMDWMEQEQERGITITSAATTIFWKDNKIQIIDTPGHVDFTVEVSRSLRVLDGAVVVIDAQAGVEPQTETVWRQATEYKVPRIVFVNKMDKVGADFEYAIGTLKQRLGVKVAAIQWPIGKESNFIGIIDLLEMTAFKYNNNSFSEDGEFIDIPQDLLEIATQKRQELIELLSEFDDDLMELFFQNKE--ISADVLKKVIRKATLTVNFFPVLCGSAFKNKGVLKILDAMIDYLPSPIDVPAIIGLDVNDNEVIRKASDDEPFTALAFKIMTDPFVGRLTFLRIYSGVLKTGIYVKNASKN--FKERIGRLLQMHANKREEIQEATAGDIVAVIGLKNTTTGNTLTSENDFVILESMNFPEPVIEIALEPKTKNDQDKISIALSKLAEEDPTFKVYINHETGQTIIAGMGELHLDIIMDRLKREFKIQANVAKPQVAYRETLTQVTETEGKFIRQSGGRGQYGHVCIRFEPNEGKGFEFVNKIVGGSVPREYIPAVKKGLEESLSNGIIAGFPFIDVKAILFDGSYHDVDSSEIAFKIAASIALKETKKNGGLVLLEPIMDVEVITPDNYVGNVIGDLTSRRGKLENQENRG-NAVVIRAFVPLSEMFGYVTNLRSNTQGRASFVMQFARYAKTPNNITENIIKERN----------
5726	GC_00000145	Core_Genes	GCA_007821455_1_pine_spades_reformat_GENOMES	272	31	31	1	1	0.789134	0.966842	0.868996	J	Translation, ribosomal structure and biogenesis	COG0480	Translation elongation factor EF-G, a GTPase (FusA) (PDB:1DAR)	ko03012|ko03012|ko03029|ko03029	Translation factors>>>Eukaryotic type>>>Elongation factors|Translation factors>>>Prokaryotic type>>>Elongation factors|Mitochondrial biogenesis>>>Mitochondrial DNA transcription, translation, and replication factors>>>Mitochondrial transcription and translation factors>>>Mitochondrial translation factors|Mitochondrial biogenesis>>>Mitochondrial quality control factors>>>Regulator of mitochondrial biogenesis>>>Ubiquitas transcription factors					COG0480	Translation factors	K02355	elongation factor G	--------MGRKYSLDKIRNIGIMAHIDAGKTTTTERILFNTGKIHKIGETHDGNSQMDWMEQEQERGITITSAATNIFWKNHSIQIIDTPGHVDFTVEVSRSLRVLDGAIVIIDAQSGVEPQTETVWRQATEYKVPRLVFVNKMDKVGADFVHAINTLKIRLGVEAVAIQWPIGKENNFTGIIDLLEMTAHHYDEVS-EEKAKLIDIPDDLKEIALQKRQELIETLAKHDDELLNIFFDNKE--IDANILKKAIRKATLNVNFFPVLCGSSFKNKGVLKLLDAMIDFLPSPLDIPPVVGLDIDNKEIIRKASDDEPFTALAFKIMTDPFVGRLTFLRIYSGKLQTGIYVKNTIKN--VKERIGRLLQMHANTRSEIKDAYAGDIVAVVGFKNTTTGHTLTSENDFIVLESMNFPEPVIEVAVEPKTKGDQDKIITALGKLAEEDPTFKVYVNHETGQTIIAGMGELHLEIIIDRLRREFKIEVNKTQPQVSYRETLTKTVKTEGKFIRQSGGRGQYGHVVIRFETNEGKGFEFINKIVGGVIPREYIPSVKKGLEESLNSGILAGYPFVDVKATLLDGSYHDVDSSEIAFKISASIALKEIKKDGGLVLLEPIMDLEVVTPNDYVGNVIGDLTSRRGKLETQETRG-NAVSIRASVPLSEMFGYATNLRSNTQGRATFIMQFLKYDKTPKNIAERIIQERNK---------
5727	GC_00000145	Core_Genes	GCA_009268105_1_ASM926810v1_reformat_GENOMES	170	31	31	1	1	0.789134	0.966842	0.868996	J	Translation, ribosomal structure and biogenesis	COG0480	Translation elongation factor EF-G, a GTPase (FusA) (PDB:1DAR)	ko03012|ko03012|ko03029|ko03029	Translation factors>>>Eukaryotic type>>>Elongation factors|Translation factors>>>Prokaryotic type>>>Elongation factors|Mitochondrial biogenesis>>>Mitochondrial DNA transcription, translation, and replication factors>>>Mitochondrial transcription and translation factors>>>Mitochondrial translation factors|Mitochondrial biogenesis>>>Mitochondrial quality control factors>>>Regulator of mitochondrial biogenesis>>>Ubiquitas transcription factors					COG0480	Translation factors	K02355	elongation factor G	--------MGREFNLDKMRNIGIMAHIDAGKTTTTERILFHAGKIYKIGETHDGASQMDWMEQEKKRGITITSAATTIFWKNHKIQIIDTPGHVDFTVEVSRSLRVLDGAIAIIDAQAGVEPQTETVWRQATEYNVPRIIFVNKMDKIGANFEYAIDTLKKRLGIKVAAIQWPIGKENNFKGIIDLIEMNAFEYDGSS-DEKGQLIQIPDDLKEIVILKRQELIEILSDFDDDLMNLVLNNKE--IESCILKKSLRKATLSINFFPVLCGSAFKNKGVLKILDAIIDFLPSPIEVPAVVGLDKDKNEVIIKPSDEEPFTALAFKIMTDPFVGRLTFLRVYAGFLRIGSYIYNTSKKQIIKERVSRLLQMHANTRTEIKEVHTGDIIAVIGLKETITGDTLTSENNFVILESMNFPDPVIEIAVEPKNKKDRGKITSALKKLTEEDPTFKFYTNEDTNQTIIAGMGELHLDIIIGRLRSEFLVDINTANPQVSYRETFIKEIETEGKYISQTGGSGNYGHVKIIFEPNSGKGFEFINKIVGGVIPQNFIETVRKCLEDISTQGVVAGYPLIDFKATLFDGSIHLVDSNDYAFQRATQNALSFTKDKGVVAVLEPIMKLEVITPNEYLGSVMGDLMSRRGKIEKQENKDSIVISIKALVPLSEMFGYATVLRSNTQGRGNFNMEFKNYEKAPQSIQDGIIQERSIINFKKK---
5728	GC_00000145	Core_Genes	GCA_013391955_1_ASM1339195v1_reformat_GENOMES	290	31	31	1	1	0.789134	0.966842	0.868996	J	Translation, ribosomal structure and biogenesis	COG0480	Translation elongation factor EF-G, a GTPase (FusA) (PDB:1DAR)	ko03012|ko03012|ko03029|ko03029	Translation factors>>>Eukaryotic type>>>Elongation factors|Translation factors>>>Prokaryotic type>>>Elongation factors|Mitochondrial biogenesis>>>Mitochondrial DNA transcription, translation, and replication factors>>>Mitochondrial transcription and translation factors>>>Mitochondrial translation factors|Mitochondrial biogenesis>>>Mitochondrial quality control factors>>>Regulator of mitochondrial biogenesis>>>Ubiquitas transcription factors					COG0480	Translation factors	K02355	elongation factor G	--------MGRQFKLEKIRNIGIMAHIDAGKTTTTERILFHTGKIHKIGETHDGASQMDWMEQEQERGITITSAATTTFWKDHQIQIIDTPGHVDFTVEVSRSLRVLDGAVVVIDAQAGVEPQTETVWRQATEYKVPRIIFVNKMDKVGADYAYAIDTLKKRLGVKACAIQWPIGKENNFTGLIDLIEMKAFEYDGSP-SENAKEIEIPEDLKETALLKRKELIETLADFDDELMTMFFDEQE--VPMDMLKRIIRKATLEVKFFPVLCGSAFKNKGILKTLDAVIDYLPSPSDVPSITGTDADGNEIVRKTSDDEPFTALAFKIMTDPFVGRLTFLRVYSGTVKTGTYIKNTVKN--VKERVGRLLQMHANDREEIKEANAGDIVAVVGLKNTITGHTLTAENDFVVLESMNFPEPVIEIAVEPKTKNDQDKIVFALGKLAEEDPTFKVYINHETGQTIIAGMGELHLDIIMDRLRREFKIQANVAQPQVSYRETLTKETQTEGKFIRQSGGRGQYGHVCMTFEPNPGKGFEFVNKIVGGSVPREYIPAVKKGLEESLAGGILAGYPFIDVKATLTDGSYHDVDSSEMAFKIASSIALKETKQNGGLVILEPIMNVEIVTPNEYIGNVIGDLTSRRGRLETQENRG-NTIAIKALVPLSEMFGYATNLRSNTQGRANFVMQFAKYEKTPKSITENIIKERS----------
5729	GC_00000145	Core_Genes	GCA_015100165_3_ASM1510016v3_reformat_GENOMES	110	31	31	1	1	0.789134	0.966842	0.868996	J	Translation, ribosomal structure and biogenesis	COG0480	Translation elongation factor EF-G, a GTPase (FusA) (PDB:1DAR)	ko03012|ko03012|ko03029|ko03029	Translation factors>>>Eukaryotic type>>>Elongation factors|Translation factors>>>Prokaryotic type>>>Elongation factors|Mitochondrial biogenesis>>>Mitochondrial DNA transcription, translation, and replication factors>>>Mitochondrial transcription and translation factors>>>Mitochondrial translation factors|Mitochondrial biogenesis>>>Mitochondrial quality control factors>>>Regulator of mitochondrial biogenesis>>>Ubiquitas transcription factors					COG0480	Translation factors	K02355	elongation factor G	--------MGIELELSKIRNIGIMAHIDAGKTTTTERILFYTGKIRIAKETHEGLAQMDWMDQEKERGITITSAATTVFWNNCKINIIDTPGHIDFSSEVNRSLRVLDGGVVVIDAQAGVEPQTETVWRQATYYKVPRIVFVNKIDKLGANFENAIASLEKRLNVFAYAIQWPIGVENNFRGFVDLIEMQAWEYSSSP-DRENQLIPIPEELKELVNSKRQILIDKLASLNDELLNNLLENKP--ISSTLIKKALRQATLEVNFFPVLCGSALKNKGIVPLLNALVDFLPSPLDLPNINGYDKNEQPIVRKINFKESFIALAFKVMTDSF-GRLTFIRIYSGCLKSGSYVQNNNKN--ITERASRLLLMHANSRQDIKEAYAGDIVAVIGLKNTITGDTLTYENDFILLEKMSFPEPVLQVAVEPVFSKEQDKISSALFSFTQEDPTFKFTVDPESKQMIAAGMGDLHLDVLMERLKREFQIQVKVSEPQVAYRETLISSIEVDGECKHQTGGRGQYGYVQILFEPNPGKGFEFVNNVKYGAIPQNYIPAVSKGLQESLSSGIIAGYPLTDIKATLFSGAFHEVDSSEFAFKSAAAAALRKLRNSKLVVILEPIMKLELITPHEYIGNVIGDLISRRGRLENQENIG-MVMKIQAFVPLAEMFKYSSSLRSNTQGRANFSMEFFKYEKAPDHIANKIMESRNK---------
5730	GC_00000145	Core_Genes	GCA_016876135_2_ASM1687613v2_reformat_GENOMES	671	31	31	1	1	0.789134	0.966842	0.868996	J	Translation, ribosomal structure and biogenesis	COG0480	Translation elongation factor EF-G, a GTPase (FusA) (PDB:1DAR)	ko03012|ko03012|ko03029|ko03029	Translation factors>>>Eukaryotic type>>>Elongation factors|Translation factors>>>Prokaryotic type>>>Elongation factors|Mitochondrial biogenesis>>>Mitochondrial DNA transcription, translation, and replication factors>>>Mitochondrial transcription and translation factors>>>Mitochondrial translation factors|Mitochondrial biogenesis>>>Mitochondrial quality control factors>>>Regulator of mitochondrial biogenesis>>>Ubiquitas transcription factors					COG0480	Translation factors	K02355	elongation factor G	--------MARQFLLEKTRNIGIIAHIDAGKTTTTERILFHTGKIHKIGETHDGASQMDWMEQEQERGITITSAATTAFWKEYRINIIDTPGHVDFTVEVSRSLRVLDGAVTVIDAQAGVEPQTETVWRQASEYKVPRIIFINKMDKIGANFTYAIETLKQRLGVQAYPIQWPIGAENNFTGIIDLIELTAFEYDGSP-EENGKIIDIPSNLKTIVETKRNELIEALSNVDEELMMFYLEEKP--ITSEILKKALRKATLQATFFPVLCGSSFKNKGVVKMLDAIVDYLPAPCDVSSIVGFDSDNKEIVRLSSDEQPFTALAFKVMTDPYVGKLTFFRIYSGTVKSGSYVVNTVKG--IKERFGRLLQMHANSREEVKEAHTGDILAVVGLKGTTTGDTLAAEGETIVLESMNFPEPVIEIAVEPKTKADQDKMGIALSKLAEEDPTFKVFSNHETGQTIIAGMGELHLDIIMDRLKREFKVQANVTAPQVAYRETITQTTETEGKFIRQSGGRGQYGHVWMRFEPNPGKGFEFVNKIVGGVVPREYVPAVQKGVHEALAGGILAGYQIIDIKATLFDGSYHDVDSSEMAFKIAASMALKETKNQGNPVILEPIMDVEVVTPNDYVGSVIGDLTSRRGRLENQESRA-NAAAIRAFVPLSEMFGYATILRSNTQGRATFIMQFSKYEKAPKSITEDIIKKRT----------
5731	GC_00000145	Core_Genes	GCA_018024475_1_ASM1802447v1_reformat_GENOMES	279	31	31	1	1	0.789134	0.966842	0.868996	J	Translation, ribosomal structure and biogenesis	COG0480	Translation elongation factor EF-G, a GTPase (FusA) (PDB:1DAR)	ko03012|ko03012|ko03029|ko03029	Translation factors>>>Eukaryotic type>>>Elongation factors|Translation factors>>>Prokaryotic type>>>Elongation factors|Mitochondrial biogenesis>>>Mitochondrial DNA transcription, translation, and replication factors>>>Mitochondrial transcription and translation factors>>>Mitochondrial translation factors|Mitochondrial biogenesis>>>Mitochondrial quality control factors>>>Regulator of mitochondrial biogenesis>>>Ubiquitas transcription factors					COG0480	Translation factors	K02355	elongation factor G	MAQKLKIDKERKFKINKVRNIGIMAHIDAGKTTTTERILFHAGKIHKIGETHDGKSQMDWMEQEQERGITITSAATTIFWKEHKIQIIDTPGHVDFTVEVSRSLRVLDGAVVVIDAQAGVEPQTETVWRQATEYKVPRIVFVNKMDKIGADFEYAIDTLKKRLGVKVAAIQWPIGKENNFIGIIDLLEMKAFQYDNNSYSESGKFIDIPEDLTEIVKQKRQELIELLSEFDDELLDMFFANKE--INADILKKIIRKATLDVSFFPVLCGSAFKNKGVLKILDAMIDFLPSPIDVPPIIGLDADEKEIIRKPFDDEPLTALAFKIMTDPFVGRLTFLRIYSGVLKTGTYIQNNSKN--AKERVARLLQMHANNREEIQEANAGDIVAVVGLKNTTTGNTLTSENDFIILESMNFPEPVIEIAVEPKTKNDQDKIAVALGKLAEEDPTFKVYINHETGQTIIAGMGELHLDIIIDRLRREFHIQANVSQPQVSYRETLTKETVTEGKFIRQSGGRGQYGHVCMRFEPNVGKGFEFVNKIVGGAIPREYIPAVKKGLEESLSSGIIAGYPFIDVRAILFDGSYHDVDSSEIAFKIAASIALKETKKDGDLVILEPIMSVEIFTPNEYVGNVIGDLTSRRGKLETQENKG-NAIVIKSLVPLSEMFGYATNLRSNTQGRASFVMQFHKYSKTPKNIAENIIKERS----------
5732	GC_00000145	Core_Genes	GCA_024425275_1_ASM2442527v1_reformat_GENOMES	145	31	31	1	1	0.789134	0.966842	0.868996	J	Translation, ribosomal structure and biogenesis	COG0480	Translation elongation factor EF-G, a GTPase (FusA) (PDB:1DAR)	ko03012|ko03012|ko03029|ko03029	Translation factors>>>Eukaryotic type>>>Elongation factors|Translation factors>>>Prokaryotic type>>>Elongation factors|Mitochondrial biogenesis>>>Mitochondrial DNA transcription, translation, and replication factors>>>Mitochondrial transcription and translation factors>>>Mitochondrial translation factors|Mitochondrial biogenesis>>>Mitochondrial quality control factors>>>Regulator of mitochondrial biogenesis>>>Ubiquitas transcription factors					COG0480	Translation factors	K02355	elongation factor G	--------MGIELELDKIRNIGIMAHIDAGKTTTTERILFYTGKIRVAKETHEGLAQMDWMDQEKERGITITSAATTVFWNNCKINIIDTPGHIDFSSEVNRSLRVLDGGVVVIDAQAGVEPQTETVWRQATYYKVPRIVFVNKIDKLGANFENAITSLEKRLNVLAYAIQWPIGVENNFRGFVDLIEMQAWEYSSSP-DQENRLIPIPEELKEIVNSKRQILIDKLASLDDELLNYLLENKP--ISTALIKKAIRKATLEVNFFPVLCGSALKNKGIVPLLNALVDFLPSPLDLPTINGYDKNEQPIIRKIDIKESFIALAFKVMTDSF-GRLTFVRIYSGCLKAGSYVKNNNKN--ITERASRLLLMHANSRQDIKEAYAGDIVAVIGLKNTITGDTLTYGNDFIVLEKMSFPEPVLQVAVEPVFAKEQEKISSALFGFTQEDPTFKFTVDPESKQMIAAGMGDLHLDVLMERLKREFQIQVKVSEPQVAYRETLVNSIEVDGECKHQTGGRGQYGYVQILFEPNPGKGFEFVNNVKYGAIPQNYIPAVSKGLQESLSSGIIAGYPLTDIKATLFSGAFHEVDSSEFAFKSAAAAALRKLRNSKLVVILEPIMKLELITPHEYIGNVIGDLVSRRGRLEKQENEG-MVMKIQAFVPLAEMFKYSSSLRSNTQGRANFSMEFFKYEKAPEHIANKIIESRNK---------
5733	GC_00000145	Core_Genes	GCA_026821955_1_ASM2682195v1_reformat_GENOMES	667	31	31	1	1	0.789134	0.966842	0.868996	J	Translation, ribosomal structure and biogenesis	COG0480	Translation elongation factor EF-G, a GTPase (FusA) (PDB:1DAR)	ko03012|ko03012|ko03029|ko03029	Translation factors>>>Eukaryotic type>>>Elongation factors|Translation factors>>>Prokaryotic type>>>Elongation factors|Mitochondrial biogenesis>>>Mitochondrial DNA transcription, translation, and replication factors>>>Mitochondrial transcription and translation factors>>>Mitochondrial translation factors|Mitochondrial biogenesis>>>Mitochondrial quality control factors>>>Regulator of mitochondrial biogenesis>>>Ubiquitas transcription factors					COG0480	Translation factors	K02355	elongation factor G	--------MGRQFKIDKIRNIGIMAHIDAGKTTTTERILFHTGKIHKIGETHEGASQMDWMEQEQERGITITSAATTIFWKDHKIQIIDTPGHVDFTVEVSRSLRVLDGAVVVIDAQAGVEPQTETVWRQATEYKVPRIVFVNKMDKVGADFEYAISTLKQRLGVKVAAVQWPIGKESNFIGIIDLLEMTAFKYNNNSFSEDGEFIDIPQDLLEIAAQKRQELIELLSEFDDDLMELFFQNKE--ISADVLKKVIRKATLTVDFFPVLCGSAFKNKGVLKILDAMIDYLPSPIDIPSITGLDINNNEVIRKASDDEPFTALVFKIMTDPFVGRLTCLRIYSGVLKTGTYVKNASKN--VKERIGHLLQMHANKREEIQEANAGDIVAVIGLKNVTTGNTLTSENDFIILESMNFPEPVIEIALEPKTKNDQDKIFASLSKLAEEDPTFKAYINHETGQTIIAGMGELHLDIIIDRLKREFKIETNVAKPQVAYRETLTQVTETEGKFIRQSGGRGQYGHVCIRFEPNEGKGFEFVNKIVGGSVPREYIPAVKKGLEKSLSNGIIAGFPFIDVKAILFDGSYHDVDSSEIAFKIAASIALKEIKKNGGLVLLEPIMDVEVITPDNYVGNVIGDLTSRRGKLENQENRG-NAVVIRAFVPLSEMFGYVTNLRSNTQGRASFVMQFARYAKMPNNITENIIKERT----------
5734	GC_00000145	Core_Genes	GCA_030586805_1_ASM3058680v1_reformat_GENOMES	101	31	31	1	1	0.789134	0.966842	0.868996	J	Translation, ribosomal structure and biogenesis	COG0480	Translation elongation factor EF-G, a GTPase (FusA) (PDB:1DAR)	ko03012|ko03012|ko03029|ko03029	Translation factors>>>Eukaryotic type>>>Elongation factors|Translation factors>>>Prokaryotic type>>>Elongation factors|Mitochondrial biogenesis>>>Mitochondrial DNA transcription, translation, and replication factors>>>Mitochondrial transcription and translation factors>>>Mitochondrial translation factors|Mitochondrial biogenesis>>>Mitochondrial quality control factors>>>Regulator of mitochondrial biogenesis>>>Ubiquitas transcription factors					COG0480	Translation factors	K02355	elongation factor G	--------MGIELELDKIRNIGIMAHIDAGKTTTTERILFYTGKIRVAKETHEGLSQMDWMDQEKERGITITSAATTVFWNNCKINIIDTPGHIDFSSEVNRSLRVLDGGVVVIDAQAGVEPQTETVWRQATYYKVPRIVFVNKIDKLGANFENAIASLEKRLNVFAYAIQWPIGVENNFRGFVDLIEMKAWEYSSNP-DRENQLISIPEELKELVNSKRQILIDKLASLNDELLNNLLENKP--ISISLIKKALRKATLEVNFFPVLCGSALKNKGIVPLLNALVDFLPSPLDLPNINGYDKNEQPIVRKINFKESFIALAFKVMTDSF-GRLTFVRIYSGCLKAGSYIKNNNKN--ITERASRLLLMHANSRQDIKEAYAGDIVAVIGLKNTITGDTLTYGNDFILLEKMSFPEPVLQVAVEPVLAKEQEKISSALFGFTQEDPTFKFTVDPESKQMIAAGMGDLHLDVLMERLKREFQIQVKVSEPQVAYRETLISSIEVDGECKHQTGGRGQYGYVQILFEPNPGKGFEFVNNVKYGAIPQNYIPAVSKGLQESLSSGIIAGYPLTDIKATLFSGAFHEVDSSEFAFKSAAAAALRKLRNSKLVVILEPIMKLELITPHEYIGNVIGDLVSRRGRLEKQENEG-MVMKIQAFVPLAEMFKYSSSLRSNTQGRANFSMEFFKYEKSPEHIANKIIESRNK---------
5735	GC_00000145	Core_Genes	GCA_030586845_1_ASM3058684v1_reformat_GENOMES	391	31	31	1	1	0.789134	0.966842	0.868996	J	Translation, ribosomal structure and biogenesis	COG0480	Translation elongation factor EF-G, a GTPase (FusA) (PDB:1DAR)	ko03012|ko03012|ko03029|ko03029	Translation factors>>>Eukaryotic type>>>Elongation factors|Translation factors>>>Prokaryotic type>>>Elongation factors|Mitochondrial biogenesis>>>Mitochondrial DNA transcription, translation, and replication factors>>>Mitochondrial transcription and translation factors>>>Mitochondrial translation factors|Mitochondrial biogenesis>>>Mitochondrial quality control factors>>>Regulator of mitochondrial biogenesis>>>Ubiquitas transcription factors					COG0480	Translation factors	K02355	elongation factor G	--------MGIELELDKIRNIGIMAHIDAGKTTTTERILFYTGKIRVAKETHEGLSQMDWMDQEKERGITITSAATTVFWNNCKINIIDTPGHIDFSSEVNRSLRVLDGGVVVIDAQAGVEPQTETVWRQATYYKVPRIVFVNKIDKLGANFENAIASLEKRLNVFAYAIQWPIGVENNFRGFVDLIEMQAWEYSSNP-DRANQLIPIPEELKELVISKRQILIDKLASLNDELLNNLLENKP--ISISLIKKALRKATLEVNFFPVLCGSALKNKGIIPLLNALVDFLPSPLDLPNINGYDKNEQPIVRKINFKESFIALAFKVMTDSF-GRLTFVRIYSGCLKAGSYIRNNNKN--ITERASRLLLMHANSRQDIKEAYAGDIVAVIGLKNTITGDTLTYGNDFILLEKMSFPEPVLQVAVEPVFTKEQEKISSALFGFTQEDPTFKFTVDPESKQMIAAGMGDLHLDVLMERLKREFQIQVKVSEPQVAYRETLISSIEVDGECKHQTGGRGQYGYVQILFEPNPGKGFEFVNNVKYGAIPQNYIPAVSKGLQESLSSGIIAGYPLTDIKATLFSGAFHEVDSSEFAFKSAAAAALRKLRNSQLVVILEPIMKLELITPHEYIGNVIGDLVSRRGRLEKQENEG-MVMKIQAFVPLAEMFKYSSSLRSNTQGRANFSMEFFKYEKAPDHIANKIIESRNK---------
5736	GC_00000145	Core_Genes	GCA_030586865_1_ASM3058686v1_reformat_GENOMES	158	31	31	1	1	0.789134	0.966842	0.868996	J	Translation, ribosomal structure and biogenesis	COG0480	Translation elongation factor EF-G, a GTPase (FusA) (PDB:1DAR)	ko03012|ko03012|ko03029|ko03029	Translation factors>>>Eukaryotic type>>>Elongation factors|Translation factors>>>Prokaryotic type>>>Elongation factors|Mitochondrial biogenesis>>>Mitochondrial DNA transcription, translation, and replication factors>>>Mitochondrial transcription and translation factors>>>Mitochondrial translation factors|Mitochondrial biogenesis>>>Mitochondrial quality control factors>>>Regulator of mitochondrial biogenesis>>>Ubiquitas transcription factors					COG0480	Translation factors	K02355	elongation factor G	--------MGIELELSKIRNIGIMAHIDAGKTTTTERILFYTGKIRIAKETHEGLAQMDWMDQEKERGITITSAATTVFWNNCKINIIDTPGHIDFSSEVNRSLRVLDGGVVVIDAQAGVEPQTETVWRQATYYKVPRIVFVNKIDKLGANFENAIASLEKRLNVLAYAIQWPIGVENNFRGFVDLIEMQAWEYSSSP-ERENQLIPIPEELKELVNSKRKILIDKLASLNEELLNNLLENKP--ISTTLIKKALRQATLEVNFFPVLCGSALKNKGIVPLLNALVDFLPSPLDLPNINGYDKNEQPIVRKINFKESFVALAFKVMTDSF-GRLTFIRIYSGCLKSGSYVQNNNKN--ITERASRLLLMHANSRQDIKEAYAGDIVAVIGLKNTITGDTLTYENDFILLEKMSFPEPVLQVAVEPVFSKEQEKISSALFSFTQEDPTFKFTVDPESKQMIAAGMGDLHLDVLMERLKREFQIQVKVSEPQVAYRETLISSIEVDGECKHQTGGRGQYGYVQILFEPNPGKGFEFVNNVKYGAIPQNYIPAVSKGLQESLSSGIIAGYPLTDIKATLFSGAFHEVDSSEFAFKSAAAAALRKLRNSKLVVILEPIMKLELITPHEYIGNVIGDLSSRRGRLENQENIG-MVMKIQAFVPLAEMFTYSNSLRSNTQGRANFSMEFFKYEKAPDHIANKIIESRNK---------
5737	GC_00000145	Core_Genes	GCA_030586975_1_ASM3058697v1_reformat_GENOMES	292	31	31	1	1	0.789134	0.966842	0.868996	J	Translation, ribosomal structure and biogenesis	COG0480	Translation elongation factor EF-G, a GTPase (FusA) (PDB:1DAR)	ko03012|ko03012|ko03029|ko03029	Translation factors>>>Eukaryotic type>>>Elongation factors|Translation factors>>>Prokaryotic type>>>Elongation factors|Mitochondrial biogenesis>>>Mitochondrial DNA transcription, translation, and replication factors>>>Mitochondrial transcription and translation factors>>>Mitochondrial translation factors|Mitochondrial biogenesis>>>Mitochondrial quality control factors>>>Regulator of mitochondrial biogenesis>>>Ubiquitas transcription factors					COG0480	Translation factors	K02355	elongation factor G	--------MGIELELSKIRNIGIMAHIDAGKTTTTERILFYTGKIRIAKETHEGLAQMDWMDQEKERGITITSAATTVFWNNCKINIIDTPGHIDFSSEVNRSLRVLDGGVVVIDAQAGVEPQTETVWRQATYYKVPRIVFVNKIDKLGANFENAIASLEKRLNVFAYAIQWPIGVENNFRGFVDLIEMQAWEYSSSP-DRENQLIPIPEELKELVNSKRQILIDKLASLNDELLNNLLENKP--ISTTLIKKALRQATLEVNFFPVLCGSALKNKGIFPLLNALVDFLPSPLDLPNINGYDKNEQPIVRKINFKESFIALAFKVMTDSF-GRLTFIRIYSGCLKSGSYVQNNNKN--ITERASRLLLMHANSRQDIKEAYAGDIVAVIGLKNTITGDTLTYENDFILLEKMSFPEPVLQVAVEPVFSKEQDKISSALFSFTQEDPTFKFTVDPESKQMIAAGMGDLHLDVLMERLKREFQIQVKVSEPQVAYRETLISSIEVDGECKHQTGGRGQYGYVQILFEPNPGKGFEFVNNVKYGAIPQNYIPAVSKGLQESLSSGIIAGYPLTDIKAILFSGAFHEVDSSEFAFKSAAAAALRKLRNSKLVVILEPIMKLELITPHEYIGNVIGDLISRRGRLENQENIG-MVMKIQAFVPLAEMFKYSSSLRSNTQGRANFSMEFFKYEKAPDHIANKIIESRNK---------
5738	GC_00000145	Core_Genes	GCA_030587225_1_ASM3058722v1_reformat_GENOMES	16	31	31	1	1	0.789134	0.966842	0.868996	J	Translation, ribosomal structure and biogenesis	COG0480	Translation elongation factor EF-G, a GTPase (FusA) (PDB:1DAR)	ko03012|ko03012|ko03029|ko03029	Translation factors>>>Eukaryotic type>>>Elongation factors|Translation factors>>>Prokaryotic type>>>Elongation factors|Mitochondrial biogenesis>>>Mitochondrial DNA transcription, translation, and replication factors>>>Mitochondrial transcription and translation factors>>>Mitochondrial translation factors|Mitochondrial biogenesis>>>Mitochondrial quality control factors>>>Regulator of mitochondrial biogenesis>>>Ubiquitas transcription factors					COG0480	Translation factors	K02355	elongation factor G	--------MGIELELSKIRNIGIMAHIDAGKTTTTERILFYTGKIRIAKETHEGLAQMDWMDQEKERGITITSAATTVFWNNCKINIIDTPGHIDFSSEVNRSLRVLDGGVVVIDAQAGVEPQTETVWRQATYYKVPRIVFVNKIDKLGANFENAIASLEKRLNVFAYAIQWPIGVENNFRGFVDLIEMQAWEYSSSP-DRENQLIPIPEELKELVNSKRQILIDKLASLNDELLNNLLENEP--ISTTLIKKALRQATLEVNFFPVLCGSALKNKGIVPLLNALVDFLPSPLDLPDINGYDKNEQPIVRKINFKESFIALAFKVMTDSF-GRLTFIRIYSGCLKSGSYVQNNNKN--ITERASRLLLMHANSRQDIKEAYAGDIVAVIGLKNTITGDTLTYENDFILLEKMSFPEPVLQVAVEPVFSKEQDKISSALFSFTQEDPTFKFTVDPESKQMIAAGMGDLHLDVLMERLKREFQIQVKVSEPQVAYRETLISSIEVDGECKHQTGGRGQYGYVQILFEPNPGKGFEFVNNVKYGAIPQNYIPAVSKGLQESLSSGIIAGYPLTDIKATLFSGAFHEVDSSEFAFKSAAAAALRKLRNSKLVVILEPIMKLELITPHEYIGNVIGDLISRRGRLENQENIG-MVMKIQAFVPLAEMFKYSSSLRSNTQGRANFSMEFFKYEKAPDHIANKIIESRNK---------
5739	GC_00000145	Core_Genes	GCA_032884545_1_ASM3288454v1_reformat_GENOMES	309	31	31	1	1	0.789134	0.966842	0.868996	J	Translation, ribosomal structure and biogenesis	COG0480	Translation elongation factor EF-G, a GTPase (FusA) (PDB:1DAR)	ko03012|ko03012|ko03029|ko03029	Translation factors>>>Eukaryotic type>>>Elongation factors|Translation factors>>>Prokaryotic type>>>Elongation factors|Mitochondrial biogenesis>>>Mitochondrial DNA transcription, translation, and replication factors>>>Mitochondrial transcription and translation factors>>>Mitochondrial translation factors|Mitochondrial biogenesis>>>Mitochondrial quality control factors>>>Regulator of mitochondrial biogenesis>>>Ubiquitas transcription factors					COG0480	Translation factors	K02355	elongation factor G	--------MGREFALEKIRNIGIMAHIDAGKTTTTERMLFYTGKIHKTGETHDGASQMDWMEQEQERGITITSAATTIFWQNHKIHIIDTPGHIDFSSEVNRALRVLDGAVAIIDAQAGVEPQTENVWRQATEYKVPRIVFVNKMDKIGADFGYAIQTLRQRLGVSACAIQWPIGSENNFRGIIDLIEMVAWKYDDSS-LENTTKIDIPKDLQDLVLAKRQELVEKLSLLDDELMNLLLESGESAVSADILKKILRRATLKANFFPVLCGSAFKNKGVLKLLDAVIDYLPSPSDVEAVVGYDVNGNVMIREISDNEPFTALAFKIMMDSFIGRLTFIRVYCGHLKTGSYVFNNTKN--VKERVSRLVRMHANSKEEIQEAYAGDIVAVIGLKNTITGHTLTNANDFIVLESMNFPEPVIKMAIEPKTKQDQDKIIFALGKLAEEDPTFKIQIDKESGQTIIAGMGELHLEIIVDRLRREFNIQVNVSKPQVAYRETLVEKVEAEGAYIHQSGGHGQFGRVKILFEPNPNKGFEFIDKIVGGTIPNVYIPAIKKGLEQALAAGVIAGYPFIDIKATLFGGEYHEVDSSEMAFKSAASKALNQIKDSGVVVILEPIMNVEVITPIDYIGNVIGDLTSRRGRLETQENRE-NAVVIRALVPLSEMFGYATSLRSNTQGRANFTMQFARYEKIPNHIADNIIQKRVVK--------
5740	GC_00000145	Core_Genes	GCA_032886555_1_ASM3288655v1_reformat_GENOMES	154	31	31	1	1	0.789134	0.966842	0.868996	J	Translation, ribosomal structure and biogenesis	COG0480	Translation elongation factor EF-G, a GTPase (FusA) (PDB:1DAR)	ko03012|ko03012|ko03029|ko03029	Translation factors>>>Eukaryotic type>>>Elongation factors|Translation factors>>>Prokaryotic type>>>Elongation factors|Mitochondrial biogenesis>>>Mitochondrial DNA transcription, translation, and replication factors>>>Mitochondrial transcription and translation factors>>>Mitochondrial translation factors|Mitochondrial biogenesis>>>Mitochondrial quality control factors>>>Regulator of mitochondrial biogenesis>>>Ubiquitas transcription factors					COG0480	Translation factors	K02355	elongation factor G	--------MARQIKLDKMRNIGIMAHIDAGKTTTTERILFHAGKIHKIGETHDGKSQMDWMEQEQERGITITSAATSVFWREHQIQIIDTPGHVDFTVEVSRSLRVLDGAIAVIDAQAGVEPQTETVWRQATEYKVPRIIFVNKMDKIGADFDYAIKTLKKRLGIKSSPIQWPIGQESSFNGIIDLLTMTAFEYDGSP-TENTKQIDIPENLKEIAITKRQELIEILSDFDDELMELFLENQI--ISADLLTKIIRKATLNANFFPILCGSAFKNKGILKLLDAVIAYMPSPLDVPSVIGLDENQNQIMRKPSDDEPFTALAFKVMTDPFVGRLTFLRIYSGKIAIGSYVKNTTKN--TRERISRLLRMHANLREDIKEAYTGDIIAAVGLKNTTTGNTLTLENDFIVLESMNFPEPVIQIAVEPKTKQDQDKIAVALGKLAEEDPTFKVNIDHETGQTIISGMGELHLDIIIDRLKREFNIQANVAQPQVSYRETLTQAAETEGEFKRQSGGRGQYGKVRILFEPNEGKGFEFVNKIVGGVIPREYIPAVKKGLEESLKNGILAGYPFIDLKATLVYGDYHEVDSSEIAFKIAASIAFKEIKNKGALVILEPIMNVEVFTPNNYIGNVIGDLTSRRGKLENQENRG-NVISIKALVPLSEMFGYATSLRSSTQGRASFIMQFSHYEKTPKNIAEKIIKERS----------
5741	GC_00000145	Core_Genes	GCA_036924415_2_ASM3692441v2_reformat_GENOMES	346	31	31	1	1	0.789134	0.966842	0.868996	J	Translation, ribosomal structure and biogenesis	COG0480	Translation elongation factor EF-G, a GTPase (FusA) (PDB:1DAR)	ko03012|ko03012|ko03029|ko03029	Translation factors>>>Eukaryotic type>>>Elongation factors|Translation factors>>>Prokaryotic type>>>Elongation factors|Mitochondrial biogenesis>>>Mitochondrial DNA transcription, translation, and replication factors>>>Mitochondrial transcription and translation factors>>>Mitochondrial translation factors|Mitochondrial biogenesis>>>Mitochondrial quality control factors>>>Regulator of mitochondrial biogenesis>>>Ubiquitas transcription factors					COG0480	Translation factors	K02355	elongation factor G	--------MPRKFPLQKTRNIGIMAHIDAGKTTTTERILFHTGKIHKIGETHDGDSQMDWMKQEQERGITITSAATTAFWKEHRINIIDTPGHVDFTVEVSRSLRVLDGAVAVIDAKAGVEPQTETVWRQATEYKVPRIIFVNKMDKIGASFDYAVKTLYQRLGINASPIQLPIGSENEFKGIIDLLEMTGIEFLGTP-DEKFKTIEIPEYMKELAESKRIELIEKMANYDEELMMDYLNGKE--ITVEKLKNVIRQATLKADFFPVLCGSAFKNKGVKKILDAVIDYLPSPMDVSSIVGCNFENKEIIRKTSDNEPFTALAFKVMTDPYVGKLTFFRVYAGTIKTGSYVTNATKQ--VKERLGRLLQMHANSREEIKEVYAGDIVAAVGLKNTTTGDTLTSINDDIILESMNFPEPVIEIAIEPKTKADQDKIGIALSKLSEEDPTFKIYTNRETGQTIIAGMGELHLEIILDRLKTEFKVEANVNQPQVAYRETLTKISTTEGKFIRQSGGRGQYGHVIICFEPNLDKGNEFVNKIVGGVIPKEYIPAVKKGLEESLSNGILAGFPLIDVKATLIDGSYHDVDSSEIAFKIAASMALKQTKNEGNIVILEPIMEVEIITPNDYVGNVIGDLTSRRGKLENQDSRE-NTIIIKALVPLSEMFGYSTILRSNTQGRASFIMQFLKYEKAPKNISEEIIKKRN----------
5742	GC_00000145	Core_Genes	GCA_038024965_1_ASM3802496v1_reformat_GENOMES	419	31	31	1	1	0.789134	0.966842	0.868996	J	Translation, ribosomal structure and biogenesis	COG0480	Translation elongation factor EF-G, a GTPase (FusA) (PDB:1DAR)	ko03012|ko03012|ko03029|ko03029	Translation factors>>>Eukaryotic type>>>Elongation factors|Translation factors>>>Prokaryotic type>>>Elongation factors|Mitochondrial biogenesis>>>Mitochondrial DNA transcription, translation, and replication factors>>>Mitochondrial transcription and translation factors>>>Mitochondrial translation factors|Mitochondrial biogenesis>>>Mitochondrial quality control factors>>>Regulator of mitochondrial biogenesis>>>Ubiquitas transcription factors					COG0480	Translation factors	K02355	elongation factor G	--------MARQFKIDKIRNIGIMAHIDAGKTTTTERILFHTGKIHKIGETHEGASQMDWMEQEQERGITITSAATTIFWKNHKIQIIDTPGHVDFTVEVSRSLRVLDGAVVVIDAQAGVEPQTETVWRQATEYKVPRIVFVNKMDKIGADFQYSINTLKARLGVKVAAIQWPIGKESNFIGIIDLLEMTAFQYDNNSFNEDGKIIDIPEDLVEIATLKRQELIELLSDFDDELMELFFQNKE--ISANFLKKVIRKATLTVDFFPVLCGSAFKNKGVLKILDAMIDFLPSPIEVPPIIGLDINENQIIRKPSDDEPFTALAFKIMTDPFVGRLTFLRIYSGVLKTGTYIKNVSKN--AKERIGRLLQMHANKREEIQEANAGDIVAVIGLKNTTTGNTLALDNDYIILESMNFPEPVIEIAVEPKTKNDQDKIAIALSKLAEEDPTFKVSINHETGQTIIAGMGELHLDIIMDRLKREFKIQANVAKPQVAYRETLTQVVETEGKFIRQSGGRGQYGHVCICFEPNEGKGFEFINKIVGGTIPREYIPAIKKGLEESLANGIIAGFPFIDVKATLFDGSYHDVDSSEIAFKIAASIALKDTKHNGGLIILEPIMNVEVVTPNEYLGNVISDLTSRRGKLENQENRG-NTVVIKSLVPLSEMFGYVTSLRSNTQGRASFVMQFDRYAKTPNNIAENIIKERA----------
5743	GC_00000145	Core_Genes	GCA_038505995_1_ASM3850599v1_reformat_GENOMES	423	31	31	1	1	0.789134	0.966842	0.868996	J	Translation, ribosomal structure and biogenesis	COG0480	Translation elongation factor EF-G, a GTPase (FusA) (PDB:1DAR)	ko03012|ko03012|ko03029|ko03029	Translation factors>>>Eukaryotic type>>>Elongation factors|Translation factors>>>Prokaryotic type>>>Elongation factors|Mitochondrial biogenesis>>>Mitochondrial DNA transcription, translation, and replication factors>>>Mitochondrial transcription and translation factors>>>Mitochondrial translation factors|Mitochondrial biogenesis>>>Mitochondrial quality control factors>>>Regulator of mitochondrial biogenesis>>>Ubiquitas transcription factors					COG0480	Translation factors	K02355	elongation factor G	--------MARQFSLEKTRNIGIIAHIDAGKTTTTERILFHTGKIHKIGETHDGASQMDWMEQEQERGITITSAATTAFWKDHRINIIDTPGHVDFTVEVSRSLRVLDGAVTVIDAQAGVEPQTETVWRQASEYKVPRVIFVNKMDKVGADFAYAIETLKQRLGVHASAIQWPIGSENDFNGIIDLVEMNAFEYDNTS-PETGKVVPIPSDLESITQTKRNELIETLSTLDEELMMYYLEEKP--ISSEMLKNSIRKATLQASFFPVLCGSSFKNKGVVKMLDAIVDYLPAPCDVAAIVGFDSDNQEIVRTGLDEEHFIALAFKVMTDPYVGKLTFFRIYSGSVKAGSYVTNTTKG--TKERFGRLLQMHANSREEVKEAYTGDILAVVGLKATTTGDTLASEGQTIVLESMNFPEPVIEIAVEPKTKADQDKMGIALAKLAEEDPTFKVFSNHETGQTIIAGMGELHLDIIIERLKREFKVQANVTEPQVAYRETITQEIETEGKFIRQSGGRGQYGHVWMRFEPNPGKGFEFVNKIVGGVVPREYVPAVQKGIQEALAGGILAGYQIIDVKATLFDGSYHDVDSSEMAFKIAASMALKETKTKGNPVILEPIMDVEVVTPNDYVGNVIGDLTSRRGRLENQESRA-NAVAIRAFVPLSEMFGYATVLRSNTQGRATFIMQFAKYEKAPKSITEEIIKKRA----------
5744	GC_00000145	Core_Genes	GCA_040126175_1_ASM4012617v1_reformat_GENOMES	234	31	31	1	1	0.789134	0.966842	0.868996	J	Translation, ribosomal structure and biogenesis	COG0480	Translation elongation factor EF-G, a GTPase (FusA) (PDB:1DAR)	ko03012|ko03012|ko03029|ko03029	Translation factors>>>Eukaryotic type>>>Elongation factors|Translation factors>>>Prokaryotic type>>>Elongation factors|Mitochondrial biogenesis>>>Mitochondrial DNA transcription, translation, and replication factors>>>Mitochondrial transcription and translation factors>>>Mitochondrial translation factors|Mitochondrial biogenesis>>>Mitochondrial quality control factors>>>Regulator of mitochondrial biogenesis>>>Ubiquitas transcription factors					COG0480	Translation factors	K02355	elongation factor G	--------MVRQFTLEKTRNIGIIAHIDAGKTTTTERILFHTGKIHKIGETHDGASQMDWMEQEQERGITITSAATTAFWKDHRINIIDTPGHVDFTVEVSRSLRVLDGAVTVIDAQAGVEPQTETVWRQATEYKVPRIIFVNKMDKVGANFAYAIETLNQKLGVHANPIQWPIGSENDFTGIIDLVQLIAFEYDNSP-EEKGKKIEIPSHLKLIAETKRNELIEALSNLDEELMILYLEEKP--ITVEILKKAIRKATLQASFFPVLCGSSFKNKGIVKMLDAVVDYLPAPCDVVPIVGFDDQNQKITRLNSDKEPFTALAFKVMTDPYVGKLTFFRIYAGIIKAGSYVFNTTKG--IKERFGRLLQMHANSREEIKEAYTGDILAVIGLKGTTTGDTLAAEGQTIVLESMNFPEPVIEIAVEPKTKADQDKMGIALSKLAEEDPTFKVFSNHETGQTIIAGMGELHLDIIIERLKREFKVQANTTEPQVAYRETITQETETEGKFIRQSGGRGQYGHVWVRFEPNPGKGFEFVNKIVGGVVPREYVPAVQKGIQESLAGGILAGYQIIDIKATLFDGSYHDVDSSEMAFKIAASIALKETKTKANPVILEPIMDVEVITPNDYVGSVIGDLTSRRGRLENQESRD-NAVAIRVLVPLSAMFGYATILRSNTQGRATFMMKFAKYEKAPKSITEEIIKKRT----------
5745	GC_00000145	Core_Genes	GCA_046600495_1_ASM4660049v1_reformat_GENOMES	305	31	31	1	1	0.789134	0.966842	0.868996	J	Translation, ribosomal structure and biogenesis	COG0480	Translation elongation factor EF-G, a GTPase (FusA) (PDB:1DAR)	ko03012|ko03012|ko03029|ko03029	Translation factors>>>Eukaryotic type>>>Elongation factors|Translation factors>>>Prokaryotic type>>>Elongation factors|Mitochondrial biogenesis>>>Mitochondrial DNA transcription, translation, and replication factors>>>Mitochondrial transcription and translation factors>>>Mitochondrial translation factors|Mitochondrial biogenesis>>>Mitochondrial quality control factors>>>Regulator of mitochondrial biogenesis>>>Ubiquitas transcription factors					COG0480	Translation factors	K02355	elongation factor G	--------MPRKFPMEKTRNIGIMAHIDAGKTTTTERILFHTGKIHKIGETHDGDSQMDWMKQEQERGITITSAATTAFWKEHRINIIDTPGHVDFTVEVSRSLRVLDGAVTVIDAKAGVEPQTETVWRQATEYKVPRIIFVNKMDKIGASFDYAVKTLHQRLGINAAPIQLPIGSENEFKGIIDLLEMTGVEFLGTP-DEKFKTIEIPDYMQKLAQSKRIELIEKMANYDEELMMDYLNGKE--ITVEKLKNVIRQATLKADFFPVLCGSAFKNKGVKKILDAIIDYLPSPIDVSSIVGCNFENKEIIRKTSDDEPFTALAFKVMTDPYVGKLTFFRVYAGTIKTGSYITNATKQ--VKERLGRLLQMHANSREEIKEVYAGDIVAAVGLKNTTTGDTLTSINNDIILESMNFPEPVIEIAIEPKTKADQDKIGIALSKLSEEDPTFKIYTNRETGQTIIAGMGELHLEIILDRLKTEFKVEANVNQPQVAYRETLTKISTMEGKFIRQSGGRGQYGHVVICFEPNPDKGNEFVNKIVGGVIPKEYIPAVKKGLEESLSNGILAGFPLIDVKATLIDGSYHDVDSSEIAFKIAASMALKQTKNEGNPVILEPIMEVEIITPNDYIGNVIGDLTSRRGKLENQDSRE-NTIIIKALVPLSEMFGYATILRSNTQGRASFIMKFLKYEKAPKNITEEIIKKRN----------
5746	GC_00000145	Core_Genes	GCA_046896035_1_ASM4689603v1_reformat_GENOMES	100	31	31	1	1	0.789134	0.966842	0.868996	J	Translation, ribosomal structure and biogenesis	COG0480	Translation elongation factor EF-G, a GTPase (FusA) (PDB:1DAR)	ko03012|ko03012|ko03029|ko03029	Translation factors>>>Eukaryotic type>>>Elongation factors|Translation factors>>>Prokaryotic type>>>Elongation factors|Mitochondrial biogenesis>>>Mitochondrial DNA transcription, translation, and replication factors>>>Mitochondrial transcription and translation factors>>>Mitochondrial translation factors|Mitochondrial biogenesis>>>Mitochondrial quality control factors>>>Regulator of mitochondrial biogenesis>>>Ubiquitas transcription factors					COG0480	Translation factors	K02355	elongation factor G	--------MGREKQLEKIRNIGIMAHIDAGKTTTTERILFHAGKIHKIGETHDGDSQMDWMEQEQERGITITSAATTIFWKKHQINIIDTPGHVDFTVEVSRSLRVLDSAIAIIDAQAGVEPQTETVWRQATEYKVPRIVFVNKMDKIGADFDYAIKTLKDRLGVKVAAIQWPIGKENNFNGIIDLLEMKAYEYDGSP-NENNKEINIPENLKEITLKKRKELIEVLSEFDDNLTNLFLENKE--INSDILKKVIRKATIDVNFFPVLCGSSFKNKGVLKILDAMIDYLPSPMDIPPIEGLDENNQKLIRNPLDPN-FTALAFKIMTDPFVGRLTFLRIYSGNIKTGTYVKNTTKN--IRERVGRILQMHANTRKEIKEANAGDIVAIIGLKNTNTGNTLTLENDFIVLESMNFPEPVIEIAVEPKTKNDQDKISVALGKLSEEDPTFKVHINHETGQTIIAGMGELHLDIIMDRLKREFKVQANVAEPQVSYRETLTKVTETEGKFIRQSGGRGQYGHVNIRFEPNEGKGFEFINKIVGGVVPREYIPAVKKGLEESLANGIIAGYPLIDVKATLLDGSYHDVDSSEIAFKIAASLALKETKNSGGVVILEPIMNVEIITPDDYVGNVIGDLISRRGRIENQENRN-NSFYIKSLVPLSEMFGYATNLRSNTQGRASFIMQFLNYEKTPKNITEKIIKERN----------
5747	GC_00000145	Core_Genes	IOE_reformat_GENOMES	341	31	31	1	1	0.789134	0.966842	0.868996	J	Translation, ribosomal structure and biogenesis	COG0480	Translation elongation factor EF-G, a GTPase (FusA) (PDB:1DAR)	ko03012|ko03012|ko03029|ko03029	Translation factors>>>Eukaryotic type>>>Elongation factors|Translation factors>>>Prokaryotic type>>>Elongation factors|Mitochondrial biogenesis>>>Mitochondrial DNA transcription, translation, and replication factors>>>Mitochondrial transcription and translation factors>>>Mitochondrial translation factors|Mitochondrial biogenesis>>>Mitochondrial quality control factors>>>Regulator of mitochondrial biogenesis>>>Ubiquitas transcription factors					COG0480	Translation factors	K02355	elongation factor G	--------MARQFSLEKTRNIGIIAHIDAGKTTTTERILFHTGKIHKIGETHDGASQMDWMEQEQERGITITSAATTAFWKNHRINIIDTPGHVDFTVEVSRSLRVLDGAVTVIDAQAGVEPQTETVWRQASEYKVPRVIFVNKMDKVGADFAYAIETLKQRLGVHASAIQWPIGSENDFNGIIDLVEMNAFEYDNTS-QETGKVVPIPSDLESITQIKRNELIETLSTLDEELMIYYLEEKP--ISSEMLKNSIRKATLQASFFPVLCGSSFKNKGVVKMLDAIVDYLPAPCDVAAIVGFDSDNQEIVRTGLDEEPFTALAFKVMTDPYVGKLTFFRIYSGSVKAGSYVTNTTKG--TKERFGRLLQMHANSREEVKEAYTGDILAVVGLKATTTGDTLASEGQTIVLESINFPEPVIEIAVEPKTKADQDKMGIALAKLAEEDPTFKVFSNHETGQTIIAGMGELHLDIIIERLKREFKVQANVTEPQVSYRETITQETETEGKFIRQSGGRGQYGHVWMRFEPNPGKGFEFVNKIVGGVVPREYVPAVQKGIQEALAVGILAGYQIIDVKATLFDGSYHDVDSSEMAFKIAASMALKETKNKGNPVILEPIMDVEVFTPNDYVGNVIGDLTSRRGRLENQESRA-NAVAIRAFVPLSEMFGYATVLRSNTQGRATFIMQFAKYEKAPKSITEEIIKKRA----------
5748	GC_00000145	Core_Genes	OK_reformat_GENOMES	469	31	31	1	1	0.789134	0.966842	0.868996	J	Translation, ribosomal structure and biogenesis	COG0480	Translation elongation factor EF-G, a GTPase (FusA) (PDB:1DAR)	ko03012|ko03012|ko03029|ko03029	Translation factors>>>Eukaryotic type>>>Elongation factors|Translation factors>>>Prokaryotic type>>>Elongation factors|Mitochondrial biogenesis>>>Mitochondrial DNA transcription, translation, and replication factors>>>Mitochondrial transcription and translation factors>>>Mitochondrial translation factors|Mitochondrial biogenesis>>>Mitochondrial quality control factors>>>Regulator of mitochondrial biogenesis>>>Ubiquitas transcription factors					COG0480	Translation factors	K02355	elongation factor G	--------MARQFSLEKTRNIGIIAHIDAGKTTTTERILFHTGKIHKIGETHDGASQMDWMEQEQERGITITSAATTAFWKNHRINIIDTPGHVDFTVEVSRSLRVLDGAVTVIDAQAGVEPQTETVWRQASEYKVPRVIFVNKMDKVGADFAYAIETLKQRLGVHASAIQWPIGSENDFNGIIDLVEMNAFEYDNTS-QETGKVVPIPSDLESITQIKRNELIETLSTLDEELMIYYLEEKP--ISSEMLKNSIRKATLQASFFPVLCGSSFKNKGVVKMLDAIVDYLPAPCDVAAIVGFDSDNQEIVRTGLDEEPFTALAFKVMTDPYVGKLTFFRIYSGSVKAGSYVTNTTKG--TKERFGRLLQMHANSREEVKEAYTGDILAVVGLKATTTGDTLASEGQTIVLESINFPEPVIEIAVEPKTKADQDKMGIALAKLAEEDPTFKVFSNHETGQTIIAGMGELHLDIIIERLKREFKVQANVTEPQVSYRETITQETETEGKFIRQSGGRGQYGHVWMRFEPNPGKGFEFVNKIVGGVVPREYVPAVQKGIQEALAVGILAGYQIIDVKATLFDGSYHDVDSSEMAFKIAASMALKETKNKGNPVILEPIMDVEVFTPNDYVGNVIGDLTSRRGRLENQESRA-NAVAIRAFVPLSEMFGYATVLRSNTQGRATFIMQFAKYEKAPKSITEEIIKKRA----------
5749	GC_00000146	Core_Genes	Brazil_reformat_GENOMES	126	31	31	1	1	0.760883	0.970439	0.852979	J	Translation, ribosomal structure and biogenesis	COG0595	mRNA degradation ribonuclease J1/J2 (RnjA) (PDB:3T3N)	ko00001|ko01000|ko03019	KEGG Orthology (KO)>>>09120 Genetic Information Processing>>>09123 Folding, sorting and degradation>>>03018 RNA degradation [PATH:ko03018]|Enzymes>>>3. Hydrolases>>>3.1 Acting on ester bonds>>>3.1.->>>3.1.-.-|Messenger RNA biogenesis>>>Prokaryotic type>>>Bacterial mRNA degradation factors>>>RNA degradosome components>>>Ribonucreases							K12574	ribonuclease J [EC:3.1.-.-]	MN-NLDPKINNYN---SDVSFFALGGLGEVGKNMYVFEIHKQIFIVDSGILFSDDFLLGVNYVIPDYDYLLKNESRIVGLFVTHGHEDHIGGIPYLLKKVRIPKIFVSGIAYYLLEHKLSEHK-EIGALPKIEKYSHDTKYEFSHQVNVSFIRLNHSIPDTFGIVFNTK----YGNIFYTGDFKIDYTPVGPEAQYDKLIKIKQEGVLCLLSDSTNAEQSGLVQSESTIGASINELFVNIADRIIIVTFASNFYRIKQIVEAAIQTKRKVAVFGRSMEKALEIGKKHGYLNIPEGTLVTSNNIHKYR-DIILLCTGSQGEPLAALSRIANNTHRQIKLSPKDTIIFSSSPIPGNQENINKIFDLLFKKNVNVITHGPLINTHVSGHGNQNDLKLMLSLTKPKYFIPVHGEHRMLIAHKNLALECGIPESNIFILENGQMVSLSPGKAAITE-KMNVGNIFIDASGI-DDVGNAILKERRSLSEKGLFSVVMSIDLKRKKVLNLPTIVSRGFIYMKDNQEMIKQISYDIKNSIETAIK-QDEVQKETLNKIIVDYLASKIYGITLRNPIIIPIILTF-
5750	GC_00000146	Core_Genes	GCA_000026205_1_ASM2620v1_reformat_GENOMES	225	31	31	1	1	0.760883	0.970439	0.852979	J	Translation, ribosomal structure and biogenesis	COG0595	mRNA degradation ribonuclease J1/J2 (RnjA) (PDB:3T3N)	ko00001|ko01000|ko03019	KEGG Orthology (KO)>>>09120 Genetic Information Processing>>>09123 Folding, sorting and degradation>>>03018 RNA degradation [PATH:ko03018]|Enzymes>>>3. Hydrolases>>>3.1 Acting on ester bonds>>>3.1.->>>3.1.-.-|Messenger RNA biogenesis>>>Prokaryotic type>>>Bacterial mRNA degradation factors>>>RNA degradosome components>>>Ribonucreases							K12574	ribonuclease J [EC:3.1.-.-]	MK-IIHPKANLQD---FDIFFCALGGLGEVGKNMYIFEIEKNIFIVDAGILFSENILFGVNYVIPNYEYLLENESRIIGLFVTHGHEDHIGGIPYLLKKVKIPKIFVSGIAYDLLEVKLSEHKDIINNLTKMEKYNNNSKYKFG-NTEISFVRLNHSIPDMFGIIFKTK----NGNVFYTGDFKIDHTPVGPVAEYEKLTEIQKEGVLCLLSDSTNAEKEEFIQSESKIGASINDLFSQITGRIIIVTFASNLYRIKQIIESTIFTKRKLAVFGRSMEKTIETGKNNGYFKISNDLIVNNNIINKYN-DITLLCTGSQGEPLAALSRIANNTHKQIKLNQGDTVIFSSSPIPGNQDSINKIIDLLLKIDINIITHGPLINTHTSGHGSQNDLKLILSLVKPKYFIPVHGEHRMLTKHRQLAIDCGVLPENILVLDNGQLVGLNDQEMKLLG-RLPSGNIQIDGSGIGDDIGNLILKERRTLSEEGLLSVIVTIDYKKKKVLNFPMIISRGFIYMKGNQKLIRKISLEIKKKVEEKIQ-KQEIIKLSLKKIIIDYLTSYIYELTLRNPIIVPIILNI-
5751	GC_00000146	Core_Genes	GCA_000397185_1_ASM39718v1_reformat_GENOMES	17	31	31	1	1	0.760883	0.970439	0.852979	J	Translation, ribosomal structure and biogenesis	COG0595	mRNA degradation ribonuclease J1/J2 (RnjA) (PDB:3T3N)	ko00001|ko01000|ko03019	KEGG Orthology (KO)>>>09120 Genetic Information Processing>>>09123 Folding, sorting and degradation>>>03018 RNA degradation [PATH:ko03018]|Enzymes>>>3. Hydrolases>>>3.1 Acting on ester bonds>>>3.1.->>>3.1.-.-|Messenger RNA biogenesis>>>Prokaryotic type>>>Bacterial mRNA degradation factors>>>RNA degradosome components>>>Ribonucreases							K12574	ribonuclease J [EC:3.1.-.-]	MN-NVTSNIDLNK---LDVSFFALGGLGEVGKNMYVFEIGKEIFIVDSGFSFSENFLLGINYVIPDYQYLRDNESRIVGLFITHGHEDHIGGIPYLLKKVHIPKIFVSGIAYHLLRYKLLEHK-DVGALPPMVNYNADSCYHFQ-NASISFIRVNHSIPDTFGIVIKTK----YGNLFYTSDFKIDYTPVGPPAEYEKLIKIRQEGVLCLLSDSTNAEQEGVVKSESTIGHSIDELFVQIPDRIIIVTFASNFYRIKQIVEATILTKRKIAVFGRSMKKSLEIGQKNGYLNIPEGTLVPSHNIHKYR-DIILLCTGSQGEPLAALSRMANNSHRQIKLNYKDTIIFSSSPIPGNQENINKTLDLLLQKNVNVITHGPLINTHVSGHGNQNDLKLMLTLIQPKYFIPVHGERRMLQAHKNLAVECNISEENIFILDNGQRISLIPDEAHIVN-TIPMEDVFLDASGM-NYLGNSILQERRFLSQEGLFAVVMSIDVKKKQILSSPTIVSRGFIYMKSNQELIKKISLDIKNSIEKAIK-NNEVDKEVLKKIIIDYLFTKIYQMTFRKPIIIPIILTI-
5752	GC_00000146	Core_Genes	GCA_000495255_1_WBD_reformat_GENOMES	171	31	31	1	1	0.760883	0.970439	0.852979	J	Translation, ribosomal structure and biogenesis	COG0595	mRNA degradation ribonuclease J1/J2 (RnjA) (PDB:3T3N)	ko00001|ko01000|ko03019	KEGG Orthology (KO)>>>09120 Genetic Information Processing>>>09123 Folding, sorting and degradation>>>03018 RNA degradation [PATH:ko03018]|Enzymes>>>3. Hydrolases>>>3.1 Acting on ester bonds>>>3.1.->>>3.1.-.-|Messenger RNA biogenesis>>>Prokaryotic type>>>Bacterial mRNA degradation factors>>>RNA degradosome components>>>Ribonucreases							K12574	ribonuclease J [EC:3.1.-.-]	MN-NLNPNINNYN---SDVSFFALGGLGEVGKNMYIFEIHKQIFIVDSGILFSDDFLLGVNYVIPDYDYLLKNESRIVGLFVTHGHEDHIGGIPYLLKKVHIPKIFVSGIAYYLLEHKLAEHK-EIGALPKIEKYSHNTKYEFSHQVNVSFIRLNHSIPDTFGIVFNTK----YGNIFYTGDFKIDYTPVGPEAEYDKLIKIKQEGVLCLLSDSTNAEQSGLVQSESTIGASINELFVNIANRIIIVTFASNFYRIKQIVESAIQTKRKVAVFGRSMEKALEIGKKHGYLNIPEGTFVTNNNIHKYR-DIILLCTGSQGEPLAALSRIANNTHRQIKLSPKDTIIFSSSPIPGNQENINKIFDLLFKKNVNVITHGPLIQTHVSGHGNQNDLKLMLSLTKPKYFIPVHGEHRMLIAHKNLALECGIPESNIFILENGQMVNLAPEKAAITQ-KMNVGNVFIDASGI-DDVGNSILKERRSLSEKGLFSVVMSIDLKRKKVLNLPTIISRGFIYMKDNQEMIKQISYDIKNSIETAIK-QDQVQKENLNKIIVDYLASKIYGITLRNPIIIPIILTV-
5753	GC_00000146	Core_Genes	GCA_001189415_1_ASM118941v1_reformat_GENOMES	341	31	31	1	1	0.760883	0.970439	0.852979	J	Translation, ribosomal structure and biogenesis	COG0595	mRNA degradation ribonuclease J1/J2 (RnjA) (PDB:3T3N)	ko00001|ko01000|ko03019	KEGG Orthology (KO)>>>09120 Genetic Information Processing>>>09123 Folding, sorting and degradation>>>03018 RNA degradation [PATH:ko03018]|Enzymes>>>3. Hydrolases>>>3.1 Acting on ester bonds>>>3.1.->>>3.1.-.-|Messenger RNA biogenesis>>>Prokaryotic type>>>Bacterial mRNA degradation factors>>>RNA degradosome components>>>Ribonucreases							K12574	ribonuclease J [EC:3.1.-.-]	MN-IINTKDTTGE---FEILFYALGGLGEIGKNMYVFEIDKKIFIVDSGISFSGDSFLGINYIIPNFEYLLKNEHRIVGLFITHGHEDHIGSIPYLLKKIKIPNIYVSGIALDLIETKLIEHK-IQKYMRIMINYFHHSKFEFG-DTQVSFIRMNHSIPDTFGIVFKHK----KMILFYTGDFKIDNTPAGPLAEYEKLSDLGKYGVFCLFSDSTNAQQTGIIQSENVIGNTIKQLFFKIKGRIIIVTFASNFYRLKQIIEASIVTNRKIAIFGRSMERAIETGIKNGYLNIPKGIIVNGNNIEKYH-DITLLCTGSQGEPLAALSRMANGIHRQIKLHHRDTVIFSSSPIPGNQDSVNKILDLLFKMDIDVITHGFLVDTHTSGHASQHDLKLILNLIKPQYFIPVHGEHIMLMTHKKLAIECGVKSENIFILDNGDVVGMNSNQVKLIG-KVPTNNIYIDDSGS-EDLCNLILKERRILSEEGLFSIIASIDIKKRKILNFPMIVSRGFIYMKSNKELIKKISIDIKKLIQNYLSYC-----NHFKKII--------------------------
5754	GC_00000146	Core_Genes	GCA_001712875_1_ASM171287v1_reformat_GENOMES	127	31	31	1	1	0.760883	0.970439	0.852979	J	Translation, ribosomal structure and biogenesis	COG0595	mRNA degradation ribonuclease J1/J2 (RnjA) (PDB:3T3N)	ko00001|ko01000|ko03019	KEGG Orthology (KO)>>>09120 Genetic Information Processing>>>09123 Folding, sorting and degradation>>>03018 RNA degradation [PATH:ko03018]|Enzymes>>>3. Hydrolases>>>3.1 Acting on ester bonds>>>3.1.->>>3.1.-.-|Messenger RNA biogenesis>>>Prokaryotic type>>>Bacterial mRNA degradation factors>>>RNA degradosome components>>>Ribonucreases							K12574	ribonuclease J [EC:3.1.-.-]	MN-NLDPKINNYN---SDVSFFALGGLGEVGKNMYVFEIHKQIFIVDSGILFSDDFLLGVNYVIPDYDYLLKNESRIVGLFVTHGHEDHIGGIPYLLKKVRIPKIFVSGIAYYLLEHKLSEHK-EIGALPKIEKYSHDTKYEFSHQVNVSFIRLNHSIPDTFGIVFNTK----YGNIFYTGDFKIDYTPVGPEAQYDKLIKIKQEGVLCLLSDSTNAEQSGLVQSESTIGASINELFVNIADRIIIVTFASNFYRIKQIVEAAIQTKRKVAVFGRSMEKALEIGKKHGYLNIPEGTLVTSNNIHKYR-DIILLCTGSQGEPLAALSRIANNTHRQIKLSPKDTIIFSSSPIPGNQENINKIFDLLFKKNVNVITHGPLINTHVSGHGNQNDLKLMLSLTKPKYFIPVHGEHRMLIAHKNLALECGIPESNIFILENGQMVSLSPGKAAITE-KMNVGNVFIDASGI-DDVGNAILKERRSLSEKGLFSVVMSIDLKRKKVLNLPTIVSRGFIYMKDNQEMIKQISYDIKNSIETAIK-QDEVQKETLNKIIVDYLASKIYGITLRNPIIIPIILTF-
5755	GC_00000146	Core_Genes	GCA_003263355_1_ASM326335v1_reformat_GENOMES	377	31	31	1	1	0.760883	0.970439	0.852979	J	Translation, ribosomal structure and biogenesis	COG0595	mRNA degradation ribonuclease J1/J2 (RnjA) (PDB:3T3N)	ko00001|ko01000|ko03019	KEGG Orthology (KO)>>>09120 Genetic Information Processing>>>09123 Folding, sorting and degradation>>>03018 RNA degradation [PATH:ko03018]|Enzymes>>>3. Hydrolases>>>3.1 Acting on ester bonds>>>3.1.->>>3.1.-.-|Messenger RNA biogenesis>>>Prokaryotic type>>>Bacterial mRNA degradation factors>>>RNA degradosome components>>>Ribonucreases							K12574	ribonuclease J [EC:3.1.-.-]	MNYNILEKQDLAKK--YNIFFYALGGIGEVGKNMYVFEIDQKIFIVDSGISFSGDYFLGVNYVIPNYEYLIKNENRIIGIFITHGHEDHIGGIPFLLKRVNIPNIFVTGIAYDLIESKLIEHK-LNKYIDIMIRYSNDSKLNFG-NTEISFIRMNHSIPDSYGIVFKNKCKDQTNILFYTGDFKIDQTPAGPLAEYDKISDLSKEGVLCLLSDSTNAQYKGMIQSENTIGITINQLFYKIKGRIIIVTFASNFYRIKQIIEASVLTKRKVTVFGRSMEKAIEIGIKNGYLKIPKGVIVSGNNIDKYS-DITLLCTGSQGEPLAALSRMANGIHRQIKLNQKDTVIFSSSPIPGNQDSVNKILDLLFKMNINVIINGFLVETHTSGHASQSDLKLILNLIKPKFFIPVHGEHIMLLAHKKLAMDCGIKPQNIFILDNGDIIGMNHSNAEIIC-KTSSSNIYIDDSGS-EDLGNLVLKERRILSEEGLLSVIISIDFKKKKILNFPMIVSRGFIYMKTNKTLIKEISLEIKQKIQNYLLKNEKINKNCLKKYLIDFISFKILNLTLRKPIIIPIILSI-
5756	GC_00000146	Core_Genes	GCA_003640545_1_ASM364054v1_reformat_GENOMES	126	31	31	1	1	0.760883	0.970439	0.852979	J	Translation, ribosomal structure and biogenesis	COG0595	mRNA degradation ribonuclease J1/J2 (RnjA) (PDB:3T3N)	ko00001|ko01000|ko03019	KEGG Orthology (KO)>>>09120 Genetic Information Processing>>>09123 Folding, sorting and degradation>>>03018 RNA degradation [PATH:ko03018]|Enzymes>>>3. Hydrolases>>>3.1 Acting on ester bonds>>>3.1.->>>3.1.-.-|Messenger RNA biogenesis>>>Prokaryotic type>>>Bacterial mRNA degradation factors>>>RNA degradosome components>>>Ribonucreases							K12574	ribonuclease J [EC:3.1.-.-]	MD-LLNKNPELKN---FDIFFYALGGLGEVGKNMYILEIEQKIFIIDSGISFFGDSFLGINYVIPNYEYLLQNEHRIVGLFVTHGHEDHIGGIPFLLKKIKINNIFVSGIAFNLIESKLIEHK-LHKYIRIMTKYNNDSKFKFG-NTEISFIRMNHSIPDTFGIVFNNK----DRIIFYTGDFKIDNTPVGPLAEYDKLAELNKKNILCLLSDSTNAQNKESIPSENEIRKTIDQLFYKIKGRIIIVTFASNFYRIKQIIEASILTKRKIAIFGRSMEKAVENGIKNGYLNIPKDTIVNGNNIEKYH-NITLICTGSQGEPLAALSRMAHGIHRQIKLFKKDTVIFSSSPIPGNQDSINKVLDLLFKMDVDVVIHGDVVNTHASGHASQNDLKLILNLVKPKFFIPVHGSHIMLMAHKKLAIDCGIKSENIFILDNGDVVGINEQSVQKLDSKIAANNIFIDESGT-DDLSNCVLKERKILSEEGLFSIITSINLKYKKILNFPMIFSRGFIYMKSNKELMKKFSFEIKKIIEDYLYKNDKINKNQLKKIIVDFITPKIYDLTLRKPIIIPIILTI-
5757	GC_00000146	Core_Genes	GCA_007821455_1_pine_spades_reformat_GENOMES	313	31	31	1	1	0.760883	0.970439	0.852979	J	Translation, ribosomal structure and biogenesis	COG0595	mRNA degradation ribonuclease J1/J2 (RnjA) (PDB:3T3N)	ko00001|ko01000|ko03019	KEGG Orthology (KO)>>>09120 Genetic Information Processing>>>09123 Folding, sorting and degradation>>>03018 RNA degradation [PATH:ko03018]|Enzymes>>>3. Hydrolases>>>3.1 Acting on ester bonds>>>3.1.->>>3.1.-.-|Messenger RNA biogenesis>>>Prokaryotic type>>>Bacterial mRNA degradation factors>>>RNA degradosome components>>>Ribonucreases							K12574	ribonuclease J [EC:3.1.-.-]	MS-IIKNDVFPNN---NDIFFYALGGLGEVGKNMYIFEIEKKIFIVDSGISFTGDTCFGVNYIIPNYEYLLKNEDRIVGLFITHGHEDHIGGVPFLLKKVKIPRIFITGIAYDLIIIKLIEHK-LNKYINIMTKYFHNSKFSFF-NTEVSFIRMNHSIPDTFGIVFKHN----KNILFYTSDFKIDHTPVGSLAEYDKLSNLGQQGTLCLFSDSTNSQQKEFIQSENTIGITIKQLFYRIKGRIIIVTFASNFHRIKQIIEASIVTEKKIAIFGRSMEKSIEIGIKNGYLKVPRGSIIDNNDLEKYN-NLTLICTGSQGEPLAALSRIANGIHRQIKLHQKDTVIFSSSPIPGNQYSINKILDLLFKMNIDVITHGFLVNTHVSGHANQNDLKLILNLVKPKYFVPVHGEYVMLMTHKKLAIECGVPTENIFLLDNGDVLSLKDNNFKIKG-KINVGDVYIDESGT-EDLGNIIVKERKILSEEGLFSVIVSIDLKKNKIISLPMIFSRGFIYMKSNKELIKNISLELKKIINKYLIKFQKFNKNYLKKIIIDFLTTKINELTLRKPIIIPIILTIN
5758	GC_00000146	Core_Genes	GCA_009268105_1_ASM926810v1_reformat_GENOMES	13	31	31	1	1	0.760883	0.970439	0.852979	J	Translation, ribosomal structure and biogenesis	COG0595	mRNA degradation ribonuclease J1/J2 (RnjA) (PDB:3T3N)	ko00001|ko01000|ko03019	KEGG Orthology (KO)>>>09120 Genetic Information Processing>>>09123 Folding, sorting and degradation>>>03018 RNA degradation [PATH:ko03018]|Enzymes>>>3. Hydrolases>>>3.1 Acting on ester bonds>>>3.1.->>>3.1.-.-|Messenger RNA biogenesis>>>Prokaryotic type>>>Bacterial mRNA degradation factors>>>RNA degradosome components>>>Ribonucreases							K12574	ribonuclease J [EC:3.1.-.-]	MN-NILEKYFLAEK--YNIFFYALGGIGEIGKNMYVFEIDQQIFIVDSGISFSSDSFLGVNYVIPNYKYLLNNESRIVGVFITHGHEDHIGGIPFLVKKINIPRIFVNGIAYDLIESKLIEHK-LNKYVNIMTRYSKDSKLNFG-NTEVSFVRMNHSIPDSYGIVFKNKFKNQNNIIFYTGDFKIDQTPAGPLAEYEKISDLSKEGVLCLLSDSTNAQHKGMIQSENTVGNTINQLFYKISGRIVIVTFASNFYRIKQIIEASVLTKRKVIVFGRSMEKAIEIGIKNGYLKIPQGVIVNSNNIDKYD-NITLLCTGSQGEPLAALSRMANGVHRQIKLNQKYTVIFSSSPIPGNKESVNKILDLLFKMNINVIINGFLVETHTSGHASQSDLKLIINLVKPKFFIPVHGEHIMLRAHKQLAVECGLEPKKVFILDNGDIIGINSDNAEIIS-KAFSSNVYIDDSGI-EDLSNLILKERRILSEEGLLSVIISIDFKKKKILNFPMIVSRGFIYMKTNKKLIKDISLEIKQKVQNYLLKNEKINKNYLKKHLIDFVSYRIYELTLRNTIIIPIILSI-
5759	GC_00000146	Core_Genes	GCA_013391955_1_ASM1339195v1_reformat_GENOMES	558	31	31	1	1	0.760883	0.970439	0.852979	J	Translation, ribosomal structure and biogenesis	COG0595	mRNA degradation ribonuclease J1/J2 (RnjA) (PDB:3T3N)	ko00001|ko01000|ko03019	KEGG Orthology (KO)>>>09120 Genetic Information Processing>>>09123 Folding, sorting and degradation>>>03018 RNA degradation [PATH:ko03018]|Enzymes>>>3. Hydrolases>>>3.1 Acting on ester bonds>>>3.1.->>>3.1.-.-|Messenger RNA biogenesis>>>Prokaryotic type>>>Bacterial mRNA degradation factors>>>RNA degradosome components>>>Ribonucreases							K12574	ribonuclease J [EC:3.1.-.-]	ME-MINQNVSPKD---FDIVFYALGGLGEVGKNMYVFEIDQKIFIVDSGISFSDDSFLGVNYIIPSYEYLLQNEHKIVGLFITHGHEDHIGSIPFLLKRISIPKIYVTGIAYDLIELKLIDYK-LNKYISILEKYNHNSKFVFD-NTEVSFIRLNHSIPDTFGIAFKNN----DNVVFYTGDFKIDNTPEGPLAEYSKLSDLGKNGVLCLFSDSTNSQNEGMIQSEHKIGATINQLFYKIKGRIVIVTFASNFYRIKQIIEASVLTGRKVAVFGRSMEKAIETGMKNGYLKIPKDTILNNNDIEKYD-DVTLLCTGSQGEPLAALSRMANGIHRQVKLNQKDTVIFSSSPIPGNQDSINKILDLLFKMDVEVITHGLLVDTHTSGHASQNDLKLMLNLIKPKYFIPVHGEHVMLIHHKRLAIECGVEPDNILILDNGDAVGISQEKTQLIG-RVPSDNIYIDGSGV-EDVGNLILKERRILNEEGLLSVVISIDLKQKKILNFPMIVSRGFIYMKTNQELIKKLSSDVKKMVQNLLR-LDKVNKSYLKKSVIDFITPRIYESTLRNPIIIPIILTV-
5760	GC_00000146	Core_Genes	GCA_015100165_3_ASM1510016v3_reformat_GENOMES	354	31	31	1	1	0.760883	0.970439	0.852979	J	Translation, ribosomal structure and biogenesis	COG0595	mRNA degradation ribonuclease J1/J2 (RnjA) (PDB:3T3N)	ko00001|ko01000|ko03019	KEGG Orthology (KO)>>>09120 Genetic Information Processing>>>09123 Folding, sorting and degradation>>>03018 RNA degradation [PATH:ko03018]|Enzymes>>>3. Hydrolases>>>3.1 Acting on ester bonds>>>3.1.->>>3.1.-.-|Messenger RNA biogenesis>>>Prokaryotic type>>>Bacterial mRNA degradation factors>>>RNA degradosome components>>>Ribonucreases							K12574	ribonuclease J [EC:3.1.-.-]	---MVAHISQQQSK--FDILFYALGGLGEVGKNMYVVEIQDKIFIMDSGMSFSEDSFLGINYIIPSYEYLIKNEHKIQCLLITHGHEDHIGSIPFLLRKVKIPKILVTGIAYDLIEFKLTEHK-LQKYMHILDKYEEESELCFG-KVTISFVRLNHSIPDTFGIVFEYN----KNIIFYTGDFKIDHTPEGPLANYAKLADLGKKGVLCLLSDSTNAQQKGFIESENKIGDTINNLFYQIKGRIIIVTFASNYYRIRQIIQASVLTKRKVAVFGRSMEKAIEVGAKNGYLKVPKEFLANSNNINANDEDITLLCTGSQGEPLAALSRMANGTHRQIKLNNKDTVIFSSSPIPGNQDSVNKILDLLYKMEVNVILHGFLVDTHASGHASQNDLKLMLNLIKPRFLVPVHGEYVMLMAHKKLAIECGIPSENVFILDNGDVLGLSPEKAQLIR-KIPHDDIYIDDSGS-ENLSNSIIKERKILNEEGLLSIIVSMDWKNKKIINHPMVVSRGFIYMKGSGDFIQKISNDIKNMIQKLLS-SETVNESYLIKAIINFITPRIYETTLRNPLILPIIVSI-
5761	GC_00000146	Core_Genes	GCA_016876135_2_ASM1687613v2_reformat_GENOMES	513	31	31	1	1	0.760883	0.970439	0.852979	J	Translation, ribosomal structure and biogenesis	COG0595	mRNA degradation ribonuclease J1/J2 (RnjA) (PDB:3T3N)	ko00001|ko01000|ko03019	KEGG Orthology (KO)>>>09120 Genetic Information Processing>>>09123 Folding, sorting and degradation>>>03018 RNA degradation [PATH:ko03018]|Enzymes>>>3. Hydrolases>>>3.1 Acting on ester bonds>>>3.1.->>>3.1.-.-|Messenger RNA biogenesis>>>Prokaryotic type>>>Bacterial mRNA degradation factors>>>RNA degradosome components>>>Ribonucreases							K12574	ribonuclease J [EC:3.1.-.-]	MN-NTITKFSSSN---NDISFFALGGLGEVGKNMYVFEIEKQIFIVDSGILFSDNFLLGVNYVIPDYQYLRENESRIMGLFITHGHEDHIGGVPYLLKKVRIPKIFVSGIAYYLVEHKLLEHK-DIGSFPQIEKFHADSCYYFK-NVSISFIRVNHSIPDTFGIVLKTK----YGNIFYTGDFKIDYTPVGPAAEYDKLIKIKQEGVLCLLSDSTNAEQEGLVQSESTIGHSINELFVQIPDRIIVVTFASNFYRIKQIVEATILTKRKIAVFGRSMEKALEIGQKHGYLDIPAGTLIASHNIHKYR-DIILLCTGSQGEPLAALSRIANNTHRQIKLHPKDTIIFSSSPIPGNQENINKIFDLLFKKDVNVIVHGPLINTHVSGHGNQNDLKLMLTLTKPKYFIPVHGEHRMLMAHKNLALECGIPLKNIFILENGQTVTFTPEKALISK-QLTVDNVFIDASGI-DDLGSEVLKERRNLSQEGLFSVVMSIDVKNKKVLNSPTIVSRGFIYMKGNQEMIKKISFDIKKNVENAIR-NKPIKKEVLNQLIIDYLSGKIYEITLRNPIIIPIILSI-
5762	GC_00000146	Core_Genes	GCA_018024475_1_ASM1802447v1_reformat_GENOMES	719	31	31	1	1	0.760883	0.970439	0.852979	J	Translation, ribosomal structure and biogenesis	COG0595	mRNA degradation ribonuclease J1/J2 (RnjA) (PDB:3T3N)	ko00001|ko01000|ko03019	KEGG Orthology (KO)>>>09120 Genetic Information Processing>>>09123 Folding, sorting and degradation>>>03018 RNA degradation [PATH:ko03018]|Enzymes>>>3. Hydrolases>>>3.1 Acting on ester bonds>>>3.1.->>>3.1.-.-|Messenger RNA biogenesis>>>Prokaryotic type>>>Bacterial mRNA degradation factors>>>RNA degradosome components>>>Ribonucreases							K12574	ribonuclease J [EC:3.1.-.-]	MD-LLKNIDNAPEIKKSDISFCALGGLGEVGKNMYVFEIEQKIFIVDSGISFFSDSFLGINYVIPNYEYLLKNENKIVGLFITHGHEDHIGGIPFLLKKIKIPKIFVSGIAYYLIENKLAEHK-LNKYIPIMIRYVESSELKFE-NTVVSFIRMNHSIPDTFGIVFENK----GRVLFYTGDFKIDHTPVGPLAEYDKILELRKKNVLCFFSDSTNAQNKGVIESESEIGKTINQLFYKIKGRIIIVTFASNFYRIKQIIEASILTGRKIAVFGRSMEKSIETGIKNNYLKIPKDAIIDNNNIGKYP-NITLLCTGSQGEPLAALSRMAHGIHRQIKLIQKDTVIFSSSPIPGNQDSINKILDLLFKMDIEVITHGAVVNTHTSGHASQSDLKLLLNLVKPKFFIPVHGEHIMLLTHKKLASECGVKPENTCVLDNGDVVEIDNEYIKKVN-RIDSKNIYIDDAGT-EDLGNNILKERKILSEEGLFSIIISLNLKYKKILNLPMIFSRGFIYMKSNKELMKRLTLDIKKNIQNYLLKFDKINKNHLKKHIIDFITPKILELTLRKPIIIPIILTI-
5763	GC_00000146	Core_Genes	GCA_024425275_1_ASM2442527v1_reformat_GENOMES	339	31	31	1	1	0.760883	0.970439	0.852979	J	Translation, ribosomal structure and biogenesis	COG0595	mRNA degradation ribonuclease J1/J2 (RnjA) (PDB:3T3N)	ko00001|ko01000|ko03019	KEGG Orthology (KO)>>>09120 Genetic Information Processing>>>09123 Folding, sorting and degradation>>>03018 RNA degradation [PATH:ko03018]|Enzymes>>>3. Hydrolases>>>3.1 Acting on ester bonds>>>3.1.->>>3.1.-.-|Messenger RNA biogenesis>>>Prokaryotic type>>>Bacterial mRNA degradation factors>>>RNA degradosome components>>>Ribonucreases							K12574	ribonuclease J [EC:3.1.-.-]	---MVAHISQYPQ---FDILFYALGGLGEVGKNMYVVEIQGRIFIMDSGMSFSEDSFLGINYIIPSYEYLIKNEHRIECLLITHGHEDHIGSIPFLLRKVKIPKILVNGIAYDLIEFKLTEHK-LQKYMHILEKYEEESELLFG-QVKVSFVRLNHSIPDTFGIVFNYN----KNIIFYTGDFKIDHTPEGPLANYAKLADLGKKGVLCLLSDSTNAQQKGFIESENKIGDTINNLFYQIKGRIIIVTFASNYYRIKQIIQASVLTKRKVAVFGRSMEKAIEVGAKNGYLKVPKEFLANSNNINANDENITLLCTGSQGEPLAALSRMANGTHRQIKLNHKDTVIFSSSPIPGNQDSVNKVLDLLYKMEVNVILHGFLVDTHASGHASQNDLKLMLNLIKPRFLIPVHGEYVMLMAHKKLAIECGIPSENIFILDNGDVLGLSPSKSELVG-KIPYDDIYIDDSGL-EDLSNSIIKERKILNEEGLLSIIVSMDWKNKRIINHPMVVSRGFIYMKGSGDFIQKISNDIKHMIQKLLS-SEKVNENYLIKAIINFITPRIYETTLRNPLILPIIVPI-
5764	GC_00000146	Core_Genes	GCA_026821955_1_ASM2682195v1_reformat_GENOMES	63	31	31	1	1	0.760883	0.970439	0.852979	J	Translation, ribosomal structure and biogenesis	COG0595	mRNA degradation ribonuclease J1/J2 (RnjA) (PDB:3T3N)	ko00001|ko01000|ko03019	KEGG Orthology (KO)>>>09120 Genetic Information Processing>>>09123 Folding, sorting and degradation>>>03018 RNA degradation [PATH:ko03018]|Enzymes>>>3. Hydrolases>>>3.1 Acting on ester bonds>>>3.1.->>>3.1.-.-|Messenger RNA biogenesis>>>Prokaryotic type>>>Bacterial mRNA degradation factors>>>RNA degradosome components>>>Ribonucreases							K12574	ribonuclease J [EC:3.1.-.-]	MD-LLNKNPKLEN---FDIFFYALGGLGEVGKNMYILEIEQKIFIIDSGISFFGDSFLGINYVIPNYEYLLQNEHRIVGLFITHGHEDHIGGIPFLLKKIKINNIFVSGIAFNLIESKLIEHK-LHKYIRIMTKYNNDSKFKFG-NTEISFIRMNHSIPDTFGIVFNNK----DRIIFYTGDFKIDNTPVGPLAEYGKLLELNKKNILCLLSDSTNAQNKESIPSENEIRKTIDQLFYKIKGRIIIVTFASNFYRIKQIIEASILTKRKIAIFGRSMEKAVENGIKNGYLNIPKDTIVNGNNIEKYH-NITLICTGSQGEPLAALSRMAHGIHRQIRLFKKDTVIFSSSPIPGNQDSINKVLDLLFKMDVDVIIHGDVVNTHTSGHASQNDLKLLLNLVKPKFFIPVHGSYIMLMAHKKLAIDCGIKSENIFILDNGDVVGINEQSVKKLDNQIVANNIFIDESGT-DDLSNCVLKERKILSEEGLFSIIASINLKYNKILNLPIIFSRGFIYMKSNKELMKKFSFEIKKIIEDYLYKNDKINKNQLKKIIVDFITPKIYDLTLRNPIIIPIILTI-
5765	GC_00000146	Core_Genes	GCA_030586805_1_ASM3058680v1_reformat_GENOMES	264	31	31	1	1	0.760883	0.970439	0.852979	J	Translation, ribosomal structure and biogenesis	COG0595	mRNA degradation ribonuclease J1/J2 (RnjA) (PDB:3T3N)	ko00001|ko01000|ko03019	KEGG Orthology (KO)>>>09120 Genetic Information Processing>>>09123 Folding, sorting and degradation>>>03018 RNA degradation [PATH:ko03018]|Enzymes>>>3. Hydrolases>>>3.1 Acting on ester bonds>>>3.1.->>>3.1.-.-|Messenger RNA biogenesis>>>Prokaryotic type>>>Bacterial mRNA degradation factors>>>RNA degradosome components>>>Ribonucreases							K12574	ribonuclease J [EC:3.1.-.-]	---MVEYVSQRPK---FDILFYALGGLGEVGKNMYVVEIQGKIFIMDSGMSFSEDSFLGINYIIPSYEYLIKNEHKIECLLITHGHEDHIGSIPFLLRKVKIPKILVTGIAYDLIEFKLIEHK-LQKYMHILEKYEEESELVFG-QVTISFVRLNHSIPDTFGIVFQYN----KNIIFYTGDFKIDHTPEGPLADYAKLADLGKKGVLCLLSDSTNAQQKGFIESENKIGDTINNLFYQIKGRIVIVTFASNYYRIKQIIQASVLTKRKVAVFGRSMEKAIEVGAKNGYLKVPKEFLANSNNINANDEDITLLCTGSQGEPLAALSRMANGTHRQIKLNHKDTVIFSSSPIPGNQDSVNKVLDLLYKMEVNVILHGFLVDTHASGHASQNDLKLMLNLIKPRFLVPVHGEYVMLMAHKKLAVECGIPSDNVFILDNGDVLGLSSEKAELIG-KIPYDDIYIDDSGL-ENLSNSIIKERKILNEEGLLSIIVSMDWKNKRIINHPMVVSRGFIYMKGSGDFIQKISNDIKHMIQKLLS-SETVNENYLIKAIINFITPRIYETTLRNPLILPIIVPI-
5766	GC_00000146	Core_Genes	GCA_030586845_1_ASM3058684v1_reformat_GENOMES	83	31	31	1	1	0.760883	0.970439	0.852979	J	Translation, ribosomal structure and biogenesis	COG0595	mRNA degradation ribonuclease J1/J2 (RnjA) (PDB:3T3N)	ko00001|ko01000|ko03019	KEGG Orthology (KO)>>>09120 Genetic Information Processing>>>09123 Folding, sorting and degradation>>>03018 RNA degradation [PATH:ko03018]|Enzymes>>>3. Hydrolases>>>3.1 Acting on ester bonds>>>3.1.->>>3.1.-.-|Messenger RNA biogenesis>>>Prokaryotic type>>>Bacterial mRNA degradation factors>>>RNA degradosome components>>>Ribonucreases							K12574	ribonuclease J [EC:3.1.-.-]	---MVAYVSQHPK---FDILFYALGGLGEVGKNMYVVEIQGKIFIMDSGMSFSEDSFLGINYIIPSYEYLIKNEHKIECLLITHGHEDHIGSIPFLLRKVKIPKILVTGIAYDLIEFKLIEHK-LQKYMHILEKYEEESELVFG-QVTISFVRLNHSIPDNFGIVFQYN----KNVIFYTGDFKIDHTPEGPLADYAKLADLGKKGVLCLLSDSTNAQQKGFIESENKIGDTINNLFYQIKGRIVIVTFASNYYRIRQIIQASVLTKRKVAVFGRSMEKAIEVGAKNGYLKVPKEFLANSNNINANDEDITLLCTGSQGEPLAALSRMANGTHRQIKLNHKDTVIFSSSPIPGNQDSVNKVLDLLYKMEVNVILHGFLVDTHASGHASQNDLKLMLNLIKPRFLVPVHGEYVMLMAHKKLAIECGMPSDNVFILDNGDVLGLSAEKAELIG-KIPYDDIYIDDSGL-ENLSNSIIKERKILNEEGLLSIIVSMDWKNKKIINHPMVVSRGFIYMKGSGDFIQKISNDIKYMIQKLLS-SETVNESYLIKAIINFITPRIYEATLRNPLILPIIVPI-
5767	GC_00000146	Core_Genes	GCA_030586865_1_ASM3058686v1_reformat_GENOMES	468	31	31	1	1	0.760883	0.970439	0.852979	J	Translation, ribosomal structure and biogenesis	COG0595	mRNA degradation ribonuclease J1/J2 (RnjA) (PDB:3T3N)	ko00001|ko01000|ko03019	KEGG Orthology (KO)>>>09120 Genetic Information Processing>>>09123 Folding, sorting and degradation>>>03018 RNA degradation [PATH:ko03018]|Enzymes>>>3. Hydrolases>>>3.1 Acting on ester bonds>>>3.1.->>>3.1.-.-|Messenger RNA biogenesis>>>Prokaryotic type>>>Bacterial mRNA degradation factors>>>RNA degradosome components>>>Ribonucreases							K12574	ribonuclease J [EC:3.1.-.-]	---MVSHILQQQPK--FDILFYALGGLGEVGKNMYVVEIQDKIFIMDSGMSFSEDSFLGINYIIPSYEYLIKNEHKIQCLLITHGHEDHIGSIPFLLRKVQIPKILVTGIAYDLIEFKLTEHK-LQKYMHILEKYEEESELCFG-KVTISFVRLNHSIPDTFGIVFEYN----KNIIFYTGDFKIDHTPEGPLANYAKLADLGKKGVLCLLSDSTNAQQKGFIESENKIGDTINNLFYQIKGRIIIVTFASNYYRIRQIIQASVLTKRKVAVFGRSMEKAIEVGAKNGYLKVPKEFLANSNNINANDEDITLLCTGSQGEPLAALSRMANGTHRQIKLNNKDTVIFSSSPIPGNQDSVNKILDLLYKMEVNVILHGFLVDTHASGHASQNDLKLMLNLIKPRFLVPVHGEYVMLTAHKKLAIECGIPSENVFILDNGDVLGLSSEKAQLIG-KIPHDDIYIDDSGS-ENLSNSIIKERKILNEEGLLSIIVSMDWKNKKIINHPMVVSRGFIYMKGSGDFIQKISNDIKNMIQKLLS-SETVNENYLIKAIINFITPRIYEATLRNPLILPIIVSI-
5768	GC_00000146	Core_Genes	GCA_030586975_1_ASM3058697v1_reformat_GENOMES	249	31	31	1	1	0.760883	0.970439	0.852979	J	Translation, ribosomal structure and biogenesis	COG0595	mRNA degradation ribonuclease J1/J2 (RnjA) (PDB:3T3N)	ko00001|ko01000|ko03019	KEGG Orthology (KO)>>>09120 Genetic Information Processing>>>09123 Folding, sorting and degradation>>>03018 RNA degradation [PATH:ko03018]|Enzymes>>>3. Hydrolases>>>3.1 Acting on ester bonds>>>3.1.->>>3.1.-.-|Messenger RNA biogenesis>>>Prokaryotic type>>>Bacterial mRNA degradation factors>>>RNA degradosome components>>>Ribonucreases							K12574	ribonuclease J [EC:3.1.-.-]	---MVAHISQQQPK--FDILFYALGGLGEVGKNMYVVEIQNKIFIMDSGMSFSEDSFLGINYIIPSYEYLIKNEHKIECLLITHGHEDHIGSIPFLLRKVKIPKILVTGIAYDLIEFKLTEHK-LQKYMHILDKYEEGSELCFG-KVTISFVRLNHSIPDTFGIVFEYN----KNIIFYTGDFKIDHTPEGPLANYAKLADLGKKGVLCLLSDSTNAQQKGFIESENKIGDTINNLFYQIKGRIIIVTFASNYYRIRQIIQASVLTKRKVAVFGRSMEKAIEVGAKNGYLKVPKEFLANSNNINANDEDITLLCTGSQGEPLAALSRMANGTHRQIKLNNKDTVIFSSSPIPGNQDSVNKILDLLYKMEVNVILHGFLVDTHASGHASQNDLKLMLNLIKPRFLVPVHGEYVMLMAHKKLAIECGIPSENVFILDNGDVLGLSPEKAQLIG-KIPHDDIYIDDSGS-ENLSNSIIKERKILNEEGLLSIIVSMDWKNKKIINHPMVVSRGFIYMKGSGDFIQKISNDIKNMIQKLLS-SETVNENYLIKAIINFITPRIYETTLRNPLILPIIVSI-
5769	GC_00000146	Core_Genes	GCA_030587225_1_ASM3058722v1_reformat_GENOMES	85	31	31	1	1	0.760883	0.970439	0.852979	J	Translation, ribosomal structure and biogenesis	COG0595	mRNA degradation ribonuclease J1/J2 (RnjA) (PDB:3T3N)	ko00001|ko01000|ko03019	KEGG Orthology (KO)>>>09120 Genetic Information Processing>>>09123 Folding, sorting and degradation>>>03018 RNA degradation [PATH:ko03018]|Enzymes>>>3. Hydrolases>>>3.1 Acting on ester bonds>>>3.1.->>>3.1.-.-|Messenger RNA biogenesis>>>Prokaryotic type>>>Bacterial mRNA degradation factors>>>RNA degradosome components>>>Ribonucreases							K12574	ribonuclease J [EC:3.1.-.-]	---MVAHISQQQPK--FDILFYALGGLGEVGKNMYVVEIQDKIFIMDSGMSFSEDSFLGINYIIPSYEYLIKNEHKIQCLLITHGHEDHIGSIPFLLRKVKIPKILVTGIAYDLIEFKLTEHK-LQKYMHILDKYEEESELCFG-KVTISFVRLNHSIPDTFGIVFEYN----KNIIFYTGDFKIDHTPEGPLANYAKLADLGKKGVLCLLSDSTNAQQKGFIESENKIGDTINNLFYQIKGRIIIVTFASNYYRIRQIIQASVLTKRKVAVFGRSMEKAIEVGAKNGYLKVPKEFLANSNNINANDEDITLLCTGSQGEPLAALSRMANGTHRQIKLNNKDTVIFSSSPIPGNQDSVNKILDLLYKMEVNVILHGFLVDTHASGHASQNDLKLMLNLIKPRFLVPVHGEYVMLMAHKKLAIECGIPSENVFILDNGDVLGLSPEKAQLIR-KIPHDDIYIDDSGS-ENLSNSIIKERKILNEEGLLSIIVSMDWKNKKIINHPMVVSRGFIYMKGSGDFIQKISNDIKNMIQKLLS-SETVNENYLIKAIINFITPRIYETTLRNPLILPIIVSI-
5770	GC_00000146	Core_Genes	GCA_032884545_1_ASM3288454v1_reformat_GENOMES	47	31	31	1	1	0.760883	0.970439	0.852979	J	Translation, ribosomal structure and biogenesis	COG0595	mRNA degradation ribonuclease J1/J2 (RnjA) (PDB:3T3N)	ko00001|ko01000|ko03019	KEGG Orthology (KO)>>>09120 Genetic Information Processing>>>09123 Folding, sorting and degradation>>>03018 RNA degradation [PATH:ko03018]|Enzymes>>>3. Hydrolases>>>3.1 Acting on ester bonds>>>3.1.->>>3.1.-.-|Messenger RNA biogenesis>>>Prokaryotic type>>>Bacterial mRNA degradation factors>>>RNA degradosome components>>>Ribonucreases							K12574	ribonuclease J [EC:3.1.-.-]	ME-TLNNKITLSPRRDFDILFCALGGLGEVGKNMYIFEIKEKIFIMDSGMSFSDDSFLGVNYIIPSYDYLIKNEHKIVCLLITHGHEDHIGSIPYLLKRVKIPRIFVSGIAYDLIEFKLTEHK-LHKYFSIIEKYFYDSELVFD-DVKISFVRLNHSIPDTFGVVFRYH----QNILFYTGDFKIDHTPEGPLAEYSKLSDLGKEGVLCLLSDSTNAQQQGLIESEYKIGSTINKLFYKIKNRIIIVTFASNFYRIKQIIEASVRTNRKVAVFGRSMEKAIDTGLKNGYLKVPKEFLVNGNNIDKYD-DITLLCTGSQGEPLAALSRMAHGIHRQIKLNSKDTVIFSSSPIPGNQDSVNKILDLLYKMDVNVIIHGFLVDTHASGHASQNDLKLMLNLVKPKYFIPVHGEYVMLMAHKKLAIECGLLPENIFVLDNGDLLGISRNKTQLIG-KIPYDNIYIDDSGM-EDLGSIILKERKILNEEGLLSIIVSIDTKKKKIVNYPMIVSRGFIYMKGNQELITQISSDVKKMLQKLLR-SDTINKSYLKKVIVDFITPQIYESTLRNPLILPIILTI-
5771	GC_00000146	Core_Genes	GCA_032886555_1_ASM3288655v1_reformat_GENOMES	138	31	31	1	1	0.760883	0.970439	0.852979	J	Translation, ribosomal structure and biogenesis	COG0595	mRNA degradation ribonuclease J1/J2 (RnjA) (PDB:3T3N)	ko00001|ko01000|ko03019	KEGG Orthology (KO)>>>09120 Genetic Information Processing>>>09123 Folding, sorting and degradation>>>03018 RNA degradation [PATH:ko03018]|Enzymes>>>3. Hydrolases>>>3.1 Acting on ester bonds>>>3.1.->>>3.1.-.-|Messenger RNA biogenesis>>>Prokaryotic type>>>Bacterial mRNA degradation factors>>>RNA degradosome components>>>Ribonucreases							K12574	ribonuclease J [EC:3.1.-.-]	MN-IINTNILSKKN--FDILFYALGGLGEVGKNMYVFEIEQKIFIVDSGISFSGDSFLGINYVIPNFEYLLQNENRIVGLFITHGHEDHIGSIPYLLKKIKIPQIYAAGIAVDLIENKLIEHK-LQKYMDIIVKYSKDSKFNIG-STEVSFVMMNHSIPDAFGIVFKYK----KFVLFYTGDFKIDHTPAGPLAEYDKLADLGKEGVFCLFSDSTNSQYKGMVQSEQIIGNTIKQLFFKIKNRIVIVTFASNFYRLKQIIEASIAAGRKIAVFGRSMERAIETGIKNGYLKIPKGIIANNTNIEKYN-NITLICTGSQGEPLAALSRMANGIHRQIKLHKKDTVIFSSSPIPGNQDSVNKILDLLFKMDIDVITHGLLVDTHTSGHASQHDLKLILNLIKPRYFIPLHGEHIMLITHKKIAVECGVKPDNIFILDNGDVIGMNFNQVKLID-RVPTDNIYIDDSGS-EDLGNLILKERRILSEEGLFSIVISINLKKKKILNFPMIVSRGFIYMKSNKELIKQISIDIKKIVNNYLSKCEKVNKNYLKKYIINFITPKIYDLTLRNPIILPIILTI-
5772	GC_00000146	Core_Genes	GCA_036924415_2_ASM3692441v2_reformat_GENOMES	272	31	31	1	1	0.760883	0.970439	0.852979	J	Translation, ribosomal structure and biogenesis	COG0595	mRNA degradation ribonuclease J1/J2 (RnjA) (PDB:3T3N)	ko00001|ko01000|ko03019	KEGG Orthology (KO)>>>09120 Genetic Information Processing>>>09123 Folding, sorting and degradation>>>03018 RNA degradation [PATH:ko03018]|Enzymes>>>3. Hydrolases>>>3.1 Acting on ester bonds>>>3.1.->>>3.1.-.-|Messenger RNA biogenesis>>>Prokaryotic type>>>Bacterial mRNA degradation factors>>>RNA degradosome components>>>Ribonucreases							K12574	ribonuclease J [EC:3.1.-.-]	MK-IIHPKANLQD---FDIFFCALGGLGEVGKNMYIFEIEKNIFIVDAGILFSENILFGVNYVIPNYEYLLENENRIVGLFLTHGHEDHIGGIPYLLKKVKIPKIFVSGIAYDLLEVKLSEYKYIVNNLTKIEKYNNNSKYKFG-NTEISFVRLNHSIPDMFGIIFKTK----NGNIFYTGDFKIDHTPVGPVAEYEKLTALQKEGVLCLFSDSTNAEKEDLIQSESKIGESINDLFSQITSRIIIVTFASNFYRIKQIIESTIFTKRKLAVFGRSMEKTIETGKKNGYFKISNDLIINNNNINKYN-DITLLCTGSQGEPLAALSRIANNTHKQIKLNKGDTVIFSSSPIPGNQDSINKIIDLLLKIDINIITHGPLVNTHTSGHGSQNDLKLMLSLIKPKYFIPVHGEHRMLTKHRQLAIDCNVLPENILVLDNGQLVGLNSQKIQLLG-KIPAGNIQIDGSGIGDDIGNLILKERRTLSEEGLLSVIITIDYKKKKVLNFPMIISRGFIYMKGNQTLIRKISLEIKKKVEETIQ-KQEIIKLSLKKIIIDYLTSYIYELTLRNPIIVPVILNI-
5773	GC_00000146	Core_Genes	GCA_038024965_1_ASM3802496v1_reformat_GENOMES	529	31	31	1	1	0.760883	0.970439	0.852979	J	Translation, ribosomal structure and biogenesis	COG0595	mRNA degradation ribonuclease J1/J2 (RnjA) (PDB:3T3N)	ko00001|ko01000|ko03019	KEGG Orthology (KO)>>>09120 Genetic Information Processing>>>09123 Folding, sorting and degradation>>>03018 RNA degradation [PATH:ko03018]|Enzymes>>>3. Hydrolases>>>3.1 Acting on ester bonds>>>3.1.->>>3.1.-.-|Messenger RNA biogenesis>>>Prokaryotic type>>>Bacterial mRNA degradation factors>>>RNA degradosome components>>>Ribonucreases							K12574	ribonuclease J [EC:3.1.-.-]	MD-LLNKSPELNN---FDIFFYALGGLGEIGKNMYIFEIEKKIFIVDSGISFFGDSFLGINYVIPSYEYLLQNEHRIEALFITHGHEDHIGGIPFLLKKIKINKIFVSGIAFNLIESKLIEHK-LNQYIKIIHKYNNDSEFQFE-NTTVSFIRMNHSIPDTFGIVFKNK----NIILFYTGDFKIDNTPVGPLAEYNKLTELNKKNILCLFSDSTNSQNKEFIQSENEISKTINQLFYKIKGRIIIVTFASNFYRIKQIIEASLLTGRKIAIFGRSMEKAIEIGIKNGYLKIPKDKIVNGFNLDKHH-NITLICTGSQGEPLAALSRMAHGIHRQIKLLQKDTVIFSSSPIPGNQYSINKVLDLLFKMGVEVITHGDVVNTHVSGHANQNDLKLLLNLVKPNFFIPVHGTHIMLITHKQLAIECGMQPENVAVLDNGDAVGISHKCIKKITNAIPVNNIYIDDSGT-EDLSNCILKERKILSEEGLFSIIVSINLKHKKILNIPIIFSRGFIYMKSHKELMKKTSLEIKKTIENYLSKCDRVNKNNLKKAIIEFITPKIYDLVLRKPIIIPIILTT-
5774	GC_00000146	Core_Genes	GCA_038505995_1_ASM3850599v1_reformat_GENOMES	695	31	31	1	1	0.760883	0.970439	0.852979	J	Translation, ribosomal structure and biogenesis	COG0595	mRNA degradation ribonuclease J1/J2 (RnjA) (PDB:3T3N)	ko00001|ko01000|ko03019	KEGG Orthology (KO)>>>09120 Genetic Information Processing>>>09123 Folding, sorting and degradation>>>03018 RNA degradation [PATH:ko03018]|Enzymes>>>3. Hydrolases>>>3.1 Acting on ester bonds>>>3.1.->>>3.1.-.-|Messenger RNA biogenesis>>>Prokaryotic type>>>Bacterial mRNA degradation factors>>>RNA degradosome components>>>Ribonucreases							K12574	ribonuclease J [EC:3.1.-.-]	MN-NLDPKINNYN---SDVSFFALGGLGEVGKNMYVFEIHKQIFIVDSGILFSDDFLLGVNYVIPDYDYLLKNESRIVGLFVTHGHEDHIGGIPYLLKKVRIPKIFVSGIAYYLLEHKLAEHK-EIGALPKIEKYSHDTKYEFSHQVNVSFIRLNHSIPDTFGIVFNTK----YGNIFYTGDFKIDYTPVGPEAQYDKLIKIKQEGVLCLLSDSTNAEQSGLVQSESTIGASINELFVNIADRIIIVTFASNFYRIKQIVEAAIQTKRKVAVFGRSMEKALEIGKKHGYLNIPEGTLVTSNNIHKYR-DIILLCTGSQGEPLAALSRIANNTHRQIKLSPKDTIIFSSSPIPGNQENINKIFDLLFKKNVNVITHGPLINTHVSGHGNQNDLKLMLSLTKPKYFIPVHGEHRMLIAHKNLALECGIPESNIFILENGQMVNLAPEKAAITQ-KMNVGNVFIDASGI-DDVGNAILKERRSLSEKGLFSVVMSIDLKRKKVLNLPTIVSRGFIYMKDNQEMIKQISYDIKNSIETAIK-QDEVQKETLNKIIVDYLASKIYGITLRNPIIIPIILTV-
5775	GC_00000146	Core_Genes	GCA_040126175_1_ASM4012617v1_reformat_GENOMES	70	31	31	1	1	0.760883	0.970439	0.852979	J	Translation, ribosomal structure and biogenesis	COG0595	mRNA degradation ribonuclease J1/J2 (RnjA) (PDB:3T3N)	ko00001|ko01000|ko03019	KEGG Orthology (KO)>>>09120 Genetic Information Processing>>>09123 Folding, sorting and degradation>>>03018 RNA degradation [PATH:ko03018]|Enzymes>>>3. Hydrolases>>>3.1 Acting on ester bonds>>>3.1.->>>3.1.-.-|Messenger RNA biogenesis>>>Prokaryotic type>>>Bacterial mRNA degradation factors>>>RNA degradosome components>>>Ribonucreases							K12574	ribonuclease J [EC:3.1.-.-]	MY-NVTSNIDSTN---LNVSFFALGGLGEVGKNMYVFEIGKEIFIVDSGVLFSDNFLLGVNYVIPDYQYLRENETRIVGLFITHGHEDHIGGIPYLLKKVCIPKIFVSGIAYHLLEHKLLEHK-DIGILPPMENYNADSCYHFK-NASISFIRLNHSIPDTFGIVIKTQ----YGNIFYTGDFKIDYTPVGPEAEYDKLIKIKQEGVLCLLSDSTNSEQEGAVKSESTIGNSINELFVKIFDRIIIVTFASNFYRIKQIIEATILTKRKIAIFGRSMEKALEIGQKNGYLNIPEGTLIPSHNIYKYR-DIILLCTGSQGEPLAVLSRIANNSHRQIKLNSKDTIIFSSSPIPGNQENINKILDLLLKKNVNVITHGPLINTHVSGHGNQNELKLMLTFIKPKYFIPVHGERRMLITHKSLAIECNIPEENIFVLDNGQIVSLSPDKAHITNTTIPAENIFIDASGI-NDLGNSILKERRLLSEEGLFSVVMSIDLKRKKVLSLPTIVSRGFIYMKSNQELIQQISYDVKNSVEKAIR-KNKIEKEVLNKIIIDYLSAKIYEITFRKPIIIPIILII-
5776	GC_00000146	Core_Genes	GCA_046600495_1_ASM4660049v1_reformat_GENOMES	229	31	31	1	1	0.760883	0.970439	0.852979	J	Translation, ribosomal structure and biogenesis	COG0595	mRNA degradation ribonuclease J1/J2 (RnjA) (PDB:3T3N)	ko00001|ko01000|ko03019	KEGG Orthology (KO)>>>09120 Genetic Information Processing>>>09123 Folding, sorting and degradation>>>03018 RNA degradation [PATH:ko03018]|Enzymes>>>3. Hydrolases>>>3.1 Acting on ester bonds>>>3.1.->>>3.1.-.-|Messenger RNA biogenesis>>>Prokaryotic type>>>Bacterial mRNA degradation factors>>>RNA degradosome components>>>Ribonucreases							K12574	ribonuclease J [EC:3.1.-.-]	MK-IIHPKANLQD---FDIFFCALGGLGEVGKNMYIFEIEKNIFIVDAGILFSDNILFGVNYVIPNYEYLLENENRIVGLFVTHGHEDHIGSIPYLLKKVKIPKIFVSGIAYDLLEIKLLEHKDIVNNLTKIEKYNNNSKYKFG-NTEISFVRLNHSIPDMFGIIFKTK----NGNIFHTGDFKIDYTPVGPGAEYEKLTEIQKEGVLCLLSDSTNAEKEELIQSENKIGESINDLFSQITGRIIIVTFASNFYRIKQIIESTIFTKRKLAVFGRSMEKTIETGKKNGYFKISNDLIINNNNINKYN-DITLLCTGSQGEPLAALSRIANNTHKQIKLNKGDTVIFSSSPIPGNQDSINKIIDLLLKIDINVITHGPLINTHTSGHGSQNDLKLILSLVKPKYFIPIHGEHRMLTKHKQLAIDCGVLPENILILDNGQLVGLNSQKIELLG-RLPAGNIQIDGSGVGDDIGNLILKERRTLSEEGLLSVIITIDYKKKKVLNFPMIISRGFIYMKGNQKLIRKISLEIKQKVEEVIQ-KQDIIKLYLKKIIIDYLTSYIYELTLRNPIIVPIILNI-
5777	GC_00000146	Core_Genes	GCA_046896035_1_ASM4689603v1_reformat_GENOMES	214	31	31	1	1	0.760883	0.970439	0.852979	J	Translation, ribosomal structure and biogenesis	COG0595	mRNA degradation ribonuclease J1/J2 (RnjA) (PDB:3T3N)	ko00001|ko01000|ko03019	KEGG Orthology (KO)>>>09120 Genetic Information Processing>>>09123 Folding, sorting and degradation>>>03018 RNA degradation [PATH:ko03018]|Enzymes>>>3. Hydrolases>>>3.1 Acting on ester bonds>>>3.1.->>>3.1.-.-|Messenger RNA biogenesis>>>Prokaryotic type>>>Bacterial mRNA degradation factors>>>RNA degradosome components>>>Ribonucreases							K12574	ribonuclease J [EC:3.1.-.-]	MTQNINSTSLAKK---FDIFFYAFGGLGEVGKNMYIFEIEQKIFIVDSGISFSGDSFLGVNYVIPSYEHLLKNEHKIVGIFITHGHEDHIGSIPFLLRKIRIPKIFVSGIAYDLIESKLIEHK-LNRYSKIMIKYFHNSKFNFF-NTEVSFVRLNHSIPDTFGIVFKNK----KNILFYTGDFKIDHTPVGPVAEYYKLSNLGQEGTLCLFSDSTNAQHKGLIQSENAVGNTINQLFYKIQGRVVIVTFASNFYRIKQIIESSILTKRKIAVFGRSMERAIETGVKNGYLKNAKNFIVNGNEIDKYS-NITLLCTGSQGEPLAALSRIANGIHRQIKLHPKDTVIFSSSPIPGNQDSINKILDLLFKMDVDVITHGSLVDTHASGHASQNDLKLMLNLINPKYFVPVHGTHMMLMAHKTLALECGINEKNIFLLDNGDVLGLNNNNAEVVD-KIPISNVYIDDSGS-EDLGNYILKERRILSEEGLFSVIVSINLKKKKILNFPMIFSRGFIYMKSNKELMKSISFEIKKIIQNYLLKYEKFNKNFLKKNIINFVTSKVYELTLRNPIVIPIILTI-
5778	GC_00000146	Core_Genes	IOE_reformat_GENOMES	126	31	31	1	1	0.760883	0.970439	0.852979	J	Translation, ribosomal structure and biogenesis	COG0595	mRNA degradation ribonuclease J1/J2 (RnjA) (PDB:3T3N)	ko00001|ko01000|ko03019	KEGG Orthology (KO)>>>09120 Genetic Information Processing>>>09123 Folding, sorting and degradation>>>03018 RNA degradation [PATH:ko03018]|Enzymes>>>3. Hydrolases>>>3.1 Acting on ester bonds>>>3.1.->>>3.1.-.-|Messenger RNA biogenesis>>>Prokaryotic type>>>Bacterial mRNA degradation factors>>>RNA degradosome components>>>Ribonucreases							K12574	ribonuclease J [EC:3.1.-.-]	MN-NLDPKINNYN---SDVSFFALGGLGEVGKNMYVFEIHKQIFIVDSGILFSDDFLLGVNYVIPDYDYLLKNESRIVGLFVTHGHEDHIGGIPYLLKKVRIPKIFVSGIAYYLLEHKLSEHK-EIGALPKIEKYSHDTKYEFSHQVNVSFIRLNHSIPDTFGIVFNTK----YGNIFYTGDFKIDYTPVGPEAQYDKLIKIKQEGVLCLLSDSTNAEQSGLVQSESTIGASINELFVNIADRIIIVTFASNFYRIKQIVEAAIQTKRKVAVFGRSMEKALEIGKKHGYLNIPEGTLVTSNNIHKYR-DIILLCTGSQGEPLAALSRIANNTHRQIKLSPKDTIIFSSSPIPGNQENINKIFDLLFKKNVNVITHGPLINTHVSGHGNQNDLKLMLSLTKPKYFIPVHGEHRMLIAHKNLALECGIPESNIFILENGQMVNLAPGKAAITE-KMNVGNVFIDASGI-DDVGNAILKERRSLSEKGLFSVVMSIDLKRKKVLNLPTIVSRGFIYMKDNQEMIKQISYDIKNSIETAIK-QDEVQKETLNKIIVDYLASKIYGITLRNPIIIPIILTF-
5779	GC_00000146	Core_Genes	OK_reformat_GENOMES	255	31	31	1	1	0.760883	0.970439	0.852979	J	Translation, ribosomal structure and biogenesis	COG0595	mRNA degradation ribonuclease J1/J2 (RnjA) (PDB:3T3N)	ko00001|ko01000|ko03019	KEGG Orthology (KO)>>>09120 Genetic Information Processing>>>09123 Folding, sorting and degradation>>>03018 RNA degradation [PATH:ko03018]|Enzymes>>>3. Hydrolases>>>3.1 Acting on ester bonds>>>3.1.->>>3.1.-.-|Messenger RNA biogenesis>>>Prokaryotic type>>>Bacterial mRNA degradation factors>>>RNA degradosome components>>>Ribonucreases							K12574	ribonuclease J [EC:3.1.-.-]	MN-NLDPKINNYN---SDVSFFALGGLGEVGKNMYVFEIHKQIFIVDSGILFSDDFLLGVNYVIPDYDYLLKNESRIVGLFVTHGHEDHIGGIPYLLKKVRIPKIFVSGIAYYLLEHKLSEHK-EIGALPKIEKYSHDTKYEFSHQVNVSFIRLNHSIPDTFGIVFNTK----YGNIFYTGDFKIDYTPVGPEAQYDKLIKIKQEGVLCLLSDSTNAEQSGLVQSESTIGASINELFVNIADRIIIVTFASNFYRIKQIVEAAIQTKRKVAVFGRSMEKALEIGKKHGYLNIPEGTLVTSNNIHKYR-DIILLCTGSQGEPLAALSRIANNTHRQIKLSPKDTIIFSSSPIPGNQENINKIFDLLFKKNVNVITHGPLINTHVSGHGNQNDLKLMLSLTKPKYFIPVHGEHRMLIAHKNLALECGIPESNIFILENGQMVNLAPGKAAITE-KMNVGNVFIDASGI-DDVGNAILKERRSLSEKGLFSVVMSIDLKRKKVLNLPTIVSRGFIYMKDNQEMIKQISYDIKNSIETAIK-QDEVQKETLNKIIVDYLASKIYGITLRNPIIIPIILTF-
5780	GC_00000147	Core_Genes	Brazil_reformat_GENOMES	360	31	31	1	1	0.690138	0.89641	0.779865	J	Translation, ribosomal structure and biogenesis	COG1160	Double Era-like domain GTPase Der (Der) (PDB:1MKY)	ko03009	Ribosome biogenesis>>>Prokaryotic type>>>GTPases							K03977	GTPase	-----MSFKIAIVGRPNVGKSSLFNRIIGKRHAITHQKAGITRDRIYATAEWLTKTFGVIDTGGIEIQSTPFLEQIKLQAQLAVDEADVIVFVVDGQ-TGLTQNDIYLAKLLYKTKKPVLLAVNKIDNHNLLSNAYEFYALGFDTPFAISTQHGIGIGDLLDKIVF-LMRDAALLSDSSFLED----LPIDTPLQTPPSEFNYEIPQKQLLEP-EQNQNQEKDNNIIKFCVVGRPNVGKSTLTNSLLASQRMIVSDMAGTTTDAVDTFFENDGQKYQIIDTAGIKKRGKIYEQEDKYSVLRALGALEKADIACLVLDAKEGILEQDKNIAGFILEHHKACIIIVNKWDLLEKDTN-TLKNFEQKIRQEFVFLSYAPVIFLSAL--KKSRLTQIFAILKRVFNNYKSQFSTSLLNDILQEATLITPPTFFNQKKAKFQYIFQTKTKAPEFLCFVNDPKHIHFSYERFLKNQFRKSLDLEGTPLKIIFHKKKSNF--
5781	GC_00000147	Core_Genes	GCA_000026205_1_ASM2620v1_reformat_GENOMES	127	31	31	1	1	0.690138	0.89641	0.779865	J	Translation, ribosomal structure and biogenesis	COG1160	Double Era-like domain GTPase Der (Der) (PDB:1MKY)	ko03009	Ribosome biogenesis>>>Prokaryotic type>>>GTPases							K03977	GTPase	-----MNFKVAIVGRPNVGKSSIFNRILKKRLSIVHDKPGITRDRIYAQADWLTKSFDIIDTGGIEIKNTPFLKQIKYQVQLAIDEANLILFVVDGR-IFGNQGDIYISKILLKTKKPVILVINKIDNKDLLSNTYDFYSLGFKNIQIVSANHGIGIGDLLDKIIF-FH----------------------------------------------HKKEYFSKDSVIKFCLLGRPNVGKSTLTNMILSQERMVVSDIAGTTTDAVDTFFQKGEKIYQVIDTAGIKKRGKIYEKEDKYSVLRALSALGRSDIACLVLDADRGISEQDKNIAGLILEYNKACIIIVNKWDLIKTEDYDQTKYFINKIRNEFQFLNYVPIVFLSAKNENKNKKEKLLNLLNQIFLNYTQKFSNYILNNILQESVLIHSISSFNKGKAKFNYITQTKNKFPEFVCFVNNPKFIHFSYERFLKNQFRKNLNLEGVPLKIIFKPKEIKDL-
5782	GC_00000147	Core_Genes	GCA_000397185_1_ASM39718v1_reformat_GENOMES	898	31	31	1	1	0.690138	0.89641	0.779865	J	Translation, ribosomal structure and biogenesis	COG1160	Double Era-like domain GTPase Der (Der) (PDB:1MKY)	ko03009	Ribosome biogenesis>>>Prokaryotic type>>>GTPases							K03977	GTPase	------MPKIAIVGRPNVGKSSLFNRLIGKRQAITHHKEGITRDRIYAQANWLTRTFDVIDTGGIEFQAIPFLEQIKQQAQLAIDEADVIIFVVDGK-TGLTQSDHYLAKILYQTKKKVLLVVNKIDNHDLLSNIYEFYALGFDAPLPVSALHGVGVGDILDKIIF-HL---------------DFSKPS-------------------------LQATENETDNVIKFCIIGRPNVGKSTLTNSLLFSQRMVVSDIAGTTTDAIDTFFINEGQKYQIIDTAGIKKRGKIYEQEDKYSVLRALQTLANCDIACLVIDAQAGILEQDKNIAGLILEHHKSYIIIVNKWDLISKETN-TMKKFEDQIRQEFKFLPDAPIIFLSAF--KKNRLQSLFPILKKVFQNYQSNFSTHLLNDILQEATIITPPTCFNQGIAKFRYIFQIKSKSPEFLCFVNDPKYIHFSYERFLKNQFRQKLSLEGTPLKIVFHKKK-----
5783	GC_00000147	Core_Genes	GCA_000495255_1_WBD_reformat_GENOMES	449	31	31	1	1	0.690138	0.89641	0.779865	J	Translation, ribosomal structure and biogenesis	COG1160	Double Era-like domain GTPase Der (Der) (PDB:1MKY)	ko03009	Ribosome biogenesis>>>Prokaryotic type>>>GTPases							K03977	GTPase	-----MSFKIAIVGRPNVGKSSLFNRIIGKRHAITHQKSGITRDRIYATAHWLTKTFGVIDTGGIEIQSTPFLEQIKLQAQLAVDEADVIVFVVDGQ-TGLTQNDSYLAKLLYKTKKPVLLGVNKIDNHNLLSNIYEFYALGFDTPFAISTQHGIGIGDLLDKIVF-LMRDASLISDSSFLEV----LPTDTSLQSSLSELNYEIPEKQLLEPEKKQNQEKEEDKIIKFCVVGRPNVGKSTLTNSLLSSQRMIVSDMAGTTTDAVDTFFENDGQKYQIIDTAGIKKRGKIYEQEDKYSFLRALGALEKADIACLVLDAKEGILEQDKNIAGFILEHHKACIIIVNKWDLLEKDTN-TLKNFEQKIRQEFVFLSYAPVIFLSAL--KKSRLTQIFAILKRVFNNYKSQFSTSLLNDILQEATLITPPNFFNQKKAKFQYIFQTKTKAPEFLCFVNDPKHIHFSYERFLKNQFRKNLDLEGTPLKIIFHKKKSNF--
5784	GC_00000147	Core_Genes	GCA_001189415_1_ASM118941v1_reformat_GENOMES	196	31	31	1	1	0.690138	0.89641	0.779865	J	Translation, ribosomal structure and biogenesis	COG1160	Double Era-like domain GTPase Der (Der) (PDB:1MKY)	ko03009	Ribosome biogenesis>>>Prokaryotic type>>>GTPases							K03977	GTPase	-----MHFKVAIIGRPNIGKSSLFNRILNKKWSIVDEKSGTTKDRIYAQVTWLNQFFFIIDTGGIDIENIPLTQKIKQQSEIAIKEAHLIVFMVDGQ-MQLTSEDLLIAKLLYASNKKVIVAVNKIDNMVLSDNVHQFYALGFKDVIGISAQHGIGIGELLDNIIL-HR---------------------------------------------QHHTTLIEENRNCKFALIGRPNVGKSTFTNALLAQERMIVSDMPGTTTDAVDTFFCKNGKHYQIIDTAGLKKRGQLYEKHEKYIFLRTLNAIERSDIVCFVLDASQPIMEQDRHIAALLFNKKKSCIIIYNKWDLVESQNK-NIKKWKEKTHLEFKFLTYAPILFVSSQ--IKQKIKNFFLILEKVSLYYRKTFSSHLLNDILNEAVQINPPGFFNHGKVRFYYLKQINNSPPVFLCLVNNPQWIHFSYERFLKNQLRLYLELTGIPLQIIFQKKEKNFL-
5785	GC_00000147	Core_Genes	GCA_001712875_1_ASM171287v1_reformat_GENOMES	367	31	31	1	1	0.690138	0.89641	0.779865	J	Translation, ribosomal structure and biogenesis	COG1160	Double Era-like domain GTPase Der (Der) (PDB:1MKY)	ko03009	Ribosome biogenesis>>>Prokaryotic type>>>GTPases							K03977	GTPase	-----MSFKIAIVGRPNVGKSSLFNRIIGKRHAITHQKAGITRDRIYATAEWLTKTFGVIDTGGIEIQSTPFLEQIKLQAQLAVDEADVIVFVVDGQ-TGLTQNDIYLAKLLYKTKKPVLLAVNKIDNHNLLSNAYEFYALGFDTPFAISTQHGIGIGDLLDKIVF-LMRDAALLSDSSFLEDL----PIDTPLQTPPSEFNYEIPQKQLLEP-EQNQNQEKDNNIIKFCVVGRPNVGKSTLTNSLLASQRMIVSDMAGTTTDAVDTFFENDGQKYQIIDTAGIKKRGKIYEQEDKYSVLRALGALEKADIACLVLDAKEGILEQDKNIAGFILEHHKACIIIVNKWDLLEKDTN-TLKNFEQKIRQEFVFLSYAPVIFLSAL--KKSRLTQIFAILKRVFNNYKSQFSTSLLNDILQEATLITPPTFFNQKKAKFQYIFQTKTKAPEFLCFVNDPKHIHFSYERFLKNQFRKSLDLEGTPLKIIFHKKKSNF--
5786	GC_00000147	Core_Genes	GCA_003263355_1_ASM326335v1_reformat_GENOMES	33	31	31	1	1	0.690138	0.89641	0.779865	J	Translation, ribosomal structure and biogenesis	COG1160	Double Era-like domain GTPase Der (Der) (PDB:1MKY)	ko03009	Ribosome biogenesis>>>Prokaryotic type>>>GTPases							K03977	GTPase	MNDFKIDFKVAIVGRPNVGKSSLFNRIIEKRLSIICKKSGTTKDRIYAQALWLNKKFIAIDTGGITFDNISLKKEIKKQTEFAINESNLIVFVTDGK-TKLVQEDMEIAKLLHKSKKNIILAVNKIDNQQLLENTYDFYSLGFKNIIAISVQHAIGIGNILDKIIS-FK-------------------NI---------------------KN-KISQNNNKKEEEIKFCLIGKPNVGKSTFKNALLSKKRMIVENKAGTTTDVVSTFFKKKDKIYNIIDTPGFKKKGKISEIQEKYSFLRTIEIVEKSDIVCFLLDISQQITDQDKNISSLILKYNKACIIIGNKWDLINSQKE-NIKFMEENIREKFSFFKHIPIIFLSSQ--NKKRIHLFLPLIDEIFNNYKSFTSAKTLNNILYESIQINPPPFYKNGKAKFFFLKQIKNKPPEFLCLVNDPKFIHFSYERFLKNQLRQNLKLKGVSFKIIFKKKEGKTSL
5787	GC_00000147	Core_Genes	GCA_003640545_1_ASM364054v1_reformat_GENOMES	52	31	31	1	1	0.690138	0.89641	0.779865	J	Translation, ribosomal structure and biogenesis	COG1160	Double Era-like domain GTPase Der (Der) (PDB:1MKY)	ko03009	Ribosome biogenesis>>>Prokaryotic type>>>GTPases							K03977	GTPase	-----MNFKVAIIGRPNVGKSSLFNRILNKRLAIVYEEAGTTKDRIYAEATWLNQKFFIIDTGGIVFDNVPLIQQIKHQAELAISESNLIIWVTDGQTTTLTKEELEITKMLYSSHKKVIIAVNKIDNLNLYENVYEFYSLGFSDIIGISTQHGIGIGKLLDKVVS-YL-------------------PR------------------------NKKIENDETED-LRFCLVGRTNVGKSTLTNALLSQERMIVSELPGTTTDAVDTIFEKNNQRYHIIDTAGMRRKKKFYEKHEKYSFLRALDAIQRSDIVCFLLDISYNITEQDRNIAAIIFNYSKPCIIVLNKWDLLEPSDK-DIKKFELMVKTEFKFFNHVPIVFLSAK--NIKRIHTLFQALDKVFNNYKQTFSSHLLNDILHEATQINPPSFFNQGKAKFYYLKQTATKCPEFVCLVNDPKFIHFSYERYLKNQLRLNLELSGIPLKIIFKKKEVFL--
5788	GC_00000147	Core_Genes	GCA_007821455_1_pine_spades_reformat_GENOMES	389	31	31	1	1	0.690138	0.89641	0.779865	J	Translation, ribosomal structure and biogenesis	COG1160	Double Era-like domain GTPase Der (Der) (PDB:1MKY)	ko03009	Ribosome biogenesis>>>Prokaryotic type>>>GTPases							K03977	GTPase	------MFKVAIVGRPNVGKSSLFNRMLKKRLSIIYDEPGTTKDRIYAKVKWLNQNFFLIDTGGIIISDISLEQQIKFQTELAIEECHLIILVTDGQ-TRLVQDDLDISRLLNKVHKKVIVAVNKIDNLHLLDNVYEFYNLGFQDVLGISCQHGIGIGELLDKIIF-NQ------------------------------------------QNFFKKENKIEDSVDLKFCLIGRPNVGKSTLKNAILSQERMIVSDMPYTTTDSVDTLFTKDGQNYHIIDTAGLRKKGKINNKLEKYSFLRTMDAIERSDIVCFVLDASQAITDQDRNIASLIFNFNKSCILIYNKWDLVDIKEK-NMKQFEEKIKIEFKFFHYMPIVFLSAK--NKKRISTLFSILKKIFHNYNKIFSSHLLNDILYEATQINPSHFFKQGKAKFYFLRQNSTKPPKFICLVNDPKFIHFSYERFLKNQLRFSLGLEGIPLIINFKKKEVDF--
5789	GC_00000147	Core_Genes	GCA_009268105_1_ASM926810v1_reformat_GENOMES	409	31	31	1	1	0.690138	0.89641	0.779865	J	Translation, ribosomal structure and biogenesis	COG1160	Double Era-like domain GTPase Der (Der) (PDB:1MKY)	ko03009	Ribosome biogenesis>>>Prokaryotic type>>>GTPases							K03977	GTPase	---MKNNFKVSIVGKPNVGKSSLFNRIIEKRLSVVCEKSGTTKDRIYSNALWLNQKFTLIDTGGITFENISLKQQIKEQTEFAIQESNLIIFVIDGK-NILNKEDIEISKILHKSKKPIIAVVNKIDNKTLLENIYNFYSLGFENLIGISVKHGIGIGELLDKIIS-FS-------------------KI-----------------------FKSEIEINNNSEDIKFCLIGKPNVGKSTFKNAFLSQKRMIVENIPGTTTDTVSTFFQRNNKKYYIIDTPGLKKRGKIKEKQEKYSFLRTMECIEKSDIVCLILDISQEITDQDKNISSLILNYNKACLIICNKCDLIENQNK-NIKYFEKKIRKEFSFFNHIPIIFVSSI--NKKKIHLFLPKINKIYENYSRFFPNHILNDILHDSTQTTPTPFYKQRQAKLFFLKQTSNKPPEFLCLVNDPQLIHFSYERFLKNQLRKKLELEGINFKIIFNKKRINKLL
5790	GC_00000147	Core_Genes	GCA_013391955_1_ASM1339195v1_reformat_GENOMES	592	31	31	1	1	0.690138	0.89641	0.779865	J	Translation, ribosomal structure and biogenesis	COG1160	Double Era-like domain GTPase Der (Der) (PDB:1MKY)	ko03009	Ribosome biogenesis>>>Prokaryotic type>>>GTPases							K03977	GTPase	-----MNFKVVIIGRPNVGKSSLFNRILNERISIVYEKAGTTKDRIYSKATWLNQSFSLIDTGGIEIENVSIKEQIKHQAELAINEAHLIIFVTDGH-TRLIQEDLDIAKLLYKKNIPIIVAVNKIDNINFIENVYDFYSLGFDEVVGISTHHGIGIGELLDKVIA-HH-------------------PR--------------------------KTDVKINDEELRFSLIGRPNVGKSTLTNALLAQERMIVSDVPGTTTDAVDTVFQKDGKTYHIVDTAGLRKRGKIYEKQEKYSSLRALSALERSDIVCFVLDASQEISDQDRNIAAMIFNYAKPCMIVVNKWDLVENTDK-DMKKFDEKIKNEFKFFDHVPIVYVSAF--NKKRIHTFFPVLEEIFYNYHQSFSATLLNDILHEATQMNPPALFKGGKAKFYFLKQTATKPPEFICLVNNPDYIHFSYKRYLNNQLRLHLELRGLPIKMIFKKKEMDLL-
5791	GC_00000147	Core_Genes	GCA_015100165_3_ASM1510016v3_reformat_GENOMES	48	31	31	1	1	0.690138	0.89641	0.779865	J	Translation, ribosomal structure and biogenesis	COG1160	Double Era-like domain GTPase Der (Der) (PDB:1MKY)	ko03009	Ribosome biogenesis>>>Prokaryotic type>>>GTPases							K03977	GTPase	------MFKVAIVGRPNVGKSSLFNRLLRKRLAVVDSEAGTTKDRIYADTHWLNKNFIIIDTGGLSLDILPFQEKIKYQTQIAIQEADVIIFLTDIR-EGVTQEDFFIAKLLYSKISKVVVAVNKMDNINLLPDIYNFYSLGFDEIVGISVLHGIGIGKLLDIIIS-KQ-------------------PL------------------------ELVYNNIKNEDVVNFCVIGKPNVGKSTFTNSLLSQERMIVSNIPGTTTDAVNNLFEYNQSFYRIIDTAGLKKRGKIQIGKEKYSFLRTSLAILESDIVCFMMDVSHKISDQDKNIASMIFKANKPCIIIANKCDLITKNDQ-IQDTFENKIRNELKFLDYMPLINISAL--KKYNLDKFMKTLDIVFLNYKRTFKDHVLNDILYKAIQLNPPHIFQQGKARFYYLKQIFNKPPTFVCLVNNPQFIHFSYERFLKNQLRLNLELQGLPIKIIFKKKSDNI--
5792	GC_00000147	Core_Genes	GCA_016876135_2_ASM1687613v2_reformat_GENOMES	56	31	31	1	1	0.690138	0.89641	0.779865	J	Translation, ribosomal structure and biogenesis	COG1160	Double Era-like domain GTPase Der (Der) (PDB:1MKY)	ko03009	Ribosome biogenesis>>>Prokaryotic type>>>GTPases							K03977	GTPase	-----MSFKIAILGRPNVGKSSLFNRFVGKRQAITHHKSGITRDRIYAQATWLTQTFDVIDTGGIEIKDIPFLEQIKQQAQLALDEANAILFVVDGR-TGLTQSDHFLAKILYKSQKPVFVVVNKIDNQTLLSNIYEFYALGFGSPFPVSAHHGIGIGDLLDHIVG-HCRKNP---------------PL----------------ISLSEQTSISTTLKSTFDNVIKFCVIGRPNVGKSTLTNTILTSQRMVVSDLAGTTTDSVDTFFENEGQKYQIIDTAGIKKRGKIYEQEDKYSVLRALGSLANSDIACLIIDAQAGILEQDKNIAGFILKHHKACLIVVNKWDLIAKDTN-TMKHFEQQIRQEFQFLSYAPIVFLSAL--KANRVQQIFMNLKLVFHNYQSIFSTNQLNNILQEAVLITPPTFFNQGKAKFQYIVQTKSKAPEFLCFVNNPKYIHFSYERFLKNQFRQSLNLIGTPLKLLFHKKK-----
5793	GC_00000147	Core_Genes	GCA_018024475_1_ASM1802447v1_reformat_GENOMES	180	31	31	1	1	0.690138	0.89641	0.779865	J	Translation, ribosomal structure and biogenesis	COG1160	Double Era-like domain GTPase Der (Der) (PDB:1MKY)	ko03009	Ribosome biogenesis>>>Prokaryotic type>>>GTPases							K03977	GTPase	MVKKNMKFKVVIVGRPNVGKSSLFNRILTKRISIVYQESGTTRDSIYAIGKWLNQEFFIIDTGGITFDNVPLLQQIKYQVELAIDESHLIVWVTDGQ-TGLTKEDLEIAKIIYKINKNVIIAVNKIDNVNLKDNIYDFYSLGFKNVIGISVQHGIGIGELLDKIIH-YC-------------------PR--------------------------KNKKIDHADDLKFCLVGRPNVGKSTLTNSLLSKERMIVSDVPGTTIDAVNTVFEKDNQRYHIIDTAGIQKKANHYDLKNKYSFLRTLNAIERSDIVCFLLDANDKIIEQDKNIAAIIFNYKKPCIIIYNKWDLLNINDK-DIKKFDSIIKEEFKFFNYVPLVFLSAK--NKSRIHTLFNALKQVFYNYKQNFSAHVLNNILNEAVHLNPPSLFNQGKAKFYYLKQTAIKPPEFVCLVNEPKFIHFSYERFLKNQLRANLELTGIPLKITFVKKEVYL--
5794	GC_00000147	Core_Genes	GCA_024425275_1_ASM2442527v1_reformat_GENOMES	11	31	31	1	1	0.690138	0.89641	0.779865	J	Translation, ribosomal structure and biogenesis	COG1160	Double Era-like domain GTPase Der (Der) (PDB:1MKY)	ko03009	Ribosome biogenesis>>>Prokaryotic type>>>GTPases							K03977	GTPase	------MFKVAIVGRPNVGKSSLFNRLLRQRLAIVDSKAGTTKDRIYADTQWLNQNFIIIDTGGISFNDLPFQEKIQYQTQIAIQEADVIVFVTDIR-DGITQDDLLIAKLLYSKISKVILAVNKMDNVNLLSETYDFYSLGFNEILGISVLHGIGIGTLLDSIIS-KR-------------------PL------------------------EQIPNNIKTEDMVKFCVIGKPNVGKSTFINALLSEERMIVSSIPGTTTDIVDNIFEYNKRFYCIVDTAGLKKRGQIKAGKEKYSFLRTSMAILESDIVCFMMDSSQKISDQDKNIASMIFKANKPCIIIANKWDLISKTDQ-VYDTFKINIRNELKFLDYMPLINISAL--QKYNLDEFIKILDKIFANYKSNFTDHVLNDILYKAIQLNPPHIFQQGKARFYYLKQIFNKPPTFVCLVNEPKFIHFSYERFLKNQLRLNLELQGLPIKIIFKRKS-----
5795	GC_00000147	Core_Genes	GCA_026821955_1_ASM2682195v1_reformat_GENOMES	270	31	31	1	1	0.690138	0.89641	0.779865	J	Translation, ribosomal structure and biogenesis	COG1160	Double Era-like domain GTPase Der (Der) (PDB:1MKY)	ko03009	Ribosome biogenesis>>>Prokaryotic type>>>GTPases							K03977	GTPase	-----MNFKVAIIGRPNVGKSSLFNRILNKRLSIVYEEAGTTKDRIYAETTWLNQKFFIIDTGGIVFDNIPLIQQIKYQAELAISESNLIIWVTDGQNTTITKEELGITKMLYNSHKNVIIAVNKIDNLNLYENVYEFYSLGFSNIIGISTQHGIGIGKLLDKVVS-YL-------------------PR------------------------DKKIENDETED-LKFCLVGRTNVGKSTLTNALLSQERMIVSDLSGTTIDAVDTIFEKNNQRYHIIDTAGIRRKKNFYEKHEKYSFLRALDAIQRSDIVCFLLDISYNITEQDRNIAAIIFNYSKPCIIVFNKWDLLDPSDK-DIKKFELMVKTEFKFFNHVPIVFLSAK--NIKKIHKLFNALDKVFDNYRQTFSSHLLNDILHEATQINPPSFFNQGKAKFYYLKQTATKCPEFICLVNDPKFIHFSYERYLKNQLRLNLELSGIPLKIIFKKKEVFL--
5796	GC_00000147	Core_Genes	GCA_030586805_1_ASM3058680v1_reformat_GENOMES	48	31	31	1	1	0.690138	0.89641	0.779865	J	Translation, ribosomal structure and biogenesis	COG1160	Double Era-like domain GTPase Der (Der) (PDB:1MKY)	ko03009	Ribosome biogenesis>>>Prokaryotic type>>>GTPases							K03977	GTPase	------MFKVAIVGRPNVGKSSLFNRLLRQRLAVVDDDAGTTKDRIYADTQWLNQNFIIIDTGGLSFDSLPFQEKIKYQTQIAIQEADVIIFLTDIR-EGLVQEDLLIAKILYSKISKVVVAANKMDNVNLLSDIYNFYSLGFDEIVGISVLHGIGIGTLLDIIVS-KR-------------------PS------------------------ENTFNKVQIEDVVKFCVIGKPNVGKSTFTNSLLSQERMIVSDIPGTTTDAVNNLFQYKKCFYRIIDTAGLKKRGKIQIGKEKYSFLRTSMAILESDIVCFMIDVSHKISDQDKNIASMIFKANKPCIIIANKWDLVYTNYQ-IQNTFENNLRNELKFLDFMPLVNISAL--QKYNLDKFIKILDKVFDNYKRIFTDHILNDILYKAIQLNPPHIFNQGKARFYYLKQIFNKPPTFVCLVNDPQFIHFSYERFLKNQLRLNLELQGLPIKIIFKKKSNNL--
5797	GC_00000147	Core_Genes	GCA_030586845_1_ASM3058684v1_reformat_GENOMES	331	31	31	1	1	0.690138	0.89641	0.779865	J	Translation, ribosomal structure and biogenesis	COG1160	Double Era-like domain GTPase Der (Der) (PDB:1MKY)	ko03009	Ribosome biogenesis>>>Prokaryotic type>>>GTPases							K03977	GTPase	------MFKVAIVGRPNVGKSSLFNRLLRQRLAVVDDDAGTTKDRIYAETQWLNQKFIIIDTGGLSFDTLPFQEKIKYQTQIAIHEADVIIFLTDIR-EGLMQEDFLIAKILYSKISKVVVAVNKMDNVNLLPDIYNFYSLGFDEIVGISVLHGIGIGKLLDIIVS-KR-------------------PS------------------------ETIFNNVKIEDVVKFCVIGKPNVGKSTFTNSLLSQERMIVSDIPGTTTDAVNNLFQYKQCFYRIIDTAGLKKRGKIKIGKEKYSFLRTSMAILESDIVCFMMDVSHKISDQDKNIASMIFKANKPCIIIANKWDLVYKNHQ-IQNIFENNLRHELKFLDYMPLVNVSAL--QKYNLDKFIKILDKVFNNYKHIFTDHILNDILYKAIQLNPPHIFNQGKARFYYLKQIFNKPPTFVCLVNDPQFIHFSYERFLKNQLRLNLELQGLPIKIIFKKKSDNL--
5798	GC_00000147	Core_Genes	GCA_030586865_1_ASM3058686v1_reformat_GENOMES	174	31	31	1	1	0.690138	0.89641	0.779865	J	Translation, ribosomal structure and biogenesis	COG1160	Double Era-like domain GTPase Der (Der) (PDB:1MKY)	ko03009	Ribosome biogenesis>>>Prokaryotic type>>>GTPases							K03977	GTPase	------MFKVAIVGRPNVGKSSLFNRLLRKRLAVVDSEAGTTKDRIYADTHWLNKNFIIIDTGGLSFEILPFQEKIKYQTQIAIQEADVIIFLTDIR-EGVTQEDFFIAKLLYSKISKVVVAVNKMDNINLLPNIYNFYSLGFDEIVGISVLHGIGIGTLLDIIIS-KR-------------------PL------------------------EIVCNNIKNEDVVNFCVIGKPNVGKSTFTNSLLSQERMIVSNIPGTTTDAVNNLFEYNESFYRIIDTAGLKKRGKIQIGKEKYSFLRTSLAILESDIVCFMMDVSHKISDQDKNIASMIFKANKPCIIIANKFDLIAKNYQ-IQDTFENNIRNELKFLDYMPLINISAL--KKYNLDKFIKTLDIVFSNYKRTFTDHVLNDILYKAIQLNPPHIFQQGKARFYYLKQIFNKPPTFVCLVNNPQFIHFSYERFLKNQLRLNLELQGLPIKIIFKKKSDNI--
5799	GC_00000147	Core_Genes	GCA_030586975_1_ASM3058697v1_reformat_GENOMES	116	31	31	1	1	0.690138	0.89641	0.779865	J	Translation, ribosomal structure and biogenesis	COG1160	Double Era-like domain GTPase Der (Der) (PDB:1MKY)	ko03009	Ribosome biogenesis>>>Prokaryotic type>>>GTPases							K03977	GTPase	------MFKVAIVGRPNVGKSSLFNRLLRKRLAVVDSEAGTTKDRIYADTHWLNKNFIIIDTGGLSFNILPFQEKIKYQTQIAIQEADVIIFLTDIR-EGVTQEDFFIAKLLYSKISKVVVAVNKMDNINLLPDIYNFYSLGFDEIVGISVLHGIGIGTLLDIIIS-KR-------------------PL------------------------ELFCNNIKNEDVVNFCVIGKPNVGKSTFTNSLLSQERMIVSNIPGTTTDAVNNLFEYNESFYRIIDTAGLKKRGKIQIGKEKYSFLRTSLAILESDIVCFMMDVSHKISDQDKNIASMIFKANKPCIIIANKCDLIAKNYQ-IQDTFENKIRNELKFLDYMPLINISAL--KKYNLDKFIKTLDIVFSNYKRTFTDHVLNDILYKAIQLNPPHIFQQGKARFYYLKQIFNKPPTFVCLVNNPQFIHFSYERFLKNQLRLNLELQGLPIKIIFKKKSDDI--
5800	GC_00000147	Core_Genes	GCA_030587225_1_ASM3058722v1_reformat_GENOMES	100	31	31	1	1	0.690138	0.89641	0.779865	J	Translation, ribosomal structure and biogenesis	COG1160	Double Era-like domain GTPase Der (Der) (PDB:1MKY)	ko03009	Ribosome biogenesis>>>Prokaryotic type>>>GTPases							K03977	GTPase	------MFKVAIVGRPNVGKSSLFNRLLRKRLAVVDSEAGTTKDRIYANTHWLNKNFIIIDTGGLSFDILPFQEKIKYQTQIAIQEADVIIFLTDIR-EGVTQEDFFIAKLLYSKISKVVVAVNKMDNINLLPDIYNFYSLGFDEIVGISVLHGIGIGTLLDIIIS-KR-------------------PL------------------------ELVYNNIKNEDVVNFCVIGKPNVGKSTFTNSLLSQERMIVSDIPGTTTDAVNNLFEYNQSFYRIIDTAGLKKRGKIQIGKEKYSFLRTSLAILESDIVCFMMDVSHKISDQDKNIASMIFKANKPCIIIANKCDLIAKNYQ-IQDTFENKIRNELKFLDYMPLINISAL--KKYNLDKFIKTLDIVFSNYKRIFKDHVLNDILYKAIQLNPPHIFQQGKARFYYLKQIFNKPPTFVCLVNNPRFIHFSYERFLKNQLRLNLELQGLPIKIIFKKKSDNI--
5801	GC_00000147	Core_Genes	GCA_032884545_1_ASM3288454v1_reformat_GENOMES	227	31	31	1	1	0.690138	0.89641	0.779865	J	Translation, ribosomal structure and biogenesis	COG1160	Double Era-like domain GTPase Der (Der) (PDB:1MKY)	ko03009	Ribosome biogenesis>>>Prokaryotic type>>>GTPases							K03977	GTPase	-----MTFKVAIVGRSNVGKSSLFNRILNKRLSIIDEISGTTKDRIYAQANWLNQNFIIIDTGGIEINNICLKEKIKYQTETAINESHLVVFVTDGQ-TRLVQEDLDIARILYKKQKKIIVAVNKIDNYTLLENIYEFYSLGFSNVIGISAIHKIGIGELLDKIIS-YC-------------------PR-------------------------NVEYSVKVKNYLKFCLIGKPNVGKSTFVNALLSQERMIVSEVPGTTTDQVDTIFEKKNQTYKIIDTAGLKKRGQMYKQQDKYSYLRTLDALDKSDIICFILDASQKITEQDKNIAALIFQSEKACIIIGNKWDLTSELDK-DTPKFEKKIRNELKFFDYIPILCLSSL--TKQRINKFLPLLDKIFNHYQQTFSDHLLNDILYEATQINPPSIFNQGKAKFYYIKQISTKPPKFICLVNDPKFIHFSYERFLKNQLRLNLKLEGLPLKIIFRKKETNFI-
5802	GC_00000147	Core_Genes	GCA_032886555_1_ASM3288655v1_reformat_GENOMES	116	31	31	1	1	0.690138	0.89641	0.779865	J	Translation, ribosomal structure and biogenesis	COG1160	Double Era-like domain GTPase Der (Der) (PDB:1MKY)	ko03009	Ribosome biogenesis>>>Prokaryotic type>>>GTPases							K03977	GTPase	----MIKFTVAIVGCPNVGKSSLFNRILNEKIAIVDEQAGTTKDRLYARVSWLNQVFFIIDTGGFNIDNIVLSEKINQQVKLAIEEANIILFVVNGQ-IQLSQNDLFISKLLHKSHKKVIVVVNKIDNVNLMSDVYSFYNLGFSDVIGVSAQHGIGIGELLDKIID-FY-------------------PR--------------------------KKIKIVDKPNLKFSLIGRPNVGKSTLTNTLLCQERMIVSNIPGTTTDAVDTFFNYEEKQYQIIDTAGLKRRGQIYEKKAKYSFLRTLSAIERSDIVCFVLDVSQSITEQDRNISSLLFNKKKPCIIICNKWDLIEIKEKYNMQKLEDKIRCEFKFLSYAPILFLSAK--EKKRINVFFLMLNQVFSHYKKIFPNHLLNDILNEATQINPPGFFNQGKAKFYYLKQISSSPPVFLCLVNNPKWIHFSYERFLKNQLQLHLELTGIPVKIIFKKKEDIFL-
5803	GC_00000147	Core_Genes	GCA_036924415_2_ASM3692441v2_reformat_GENOMES	148	31	31	1	1	0.690138	0.89641	0.779865	J	Translation, ribosomal structure and biogenesis	COG1160	Double Era-like domain GTPase Der (Der) (PDB:1MKY)	ko03009	Ribosome biogenesis>>>Prokaryotic type>>>GTPases							K03977	GTPase	-----MNFKVAIVGRPNVGKSSIFNRILKKRLSIVHDKPGITRDRIYAQAEWLTKSFDIIDTGGIEIKNTPFLKKIKYQVQLAIDEANLILFVVDGR-IFVHQGDMYIAKILLKTKKPVILVINKIDNKDLLSNTYDFYSLGFKNVNVVSANHGIGIGDLLDKIIF-FH----------------------------------------------HKKKYFSKDSVIKFCFLGRPNVGKSTLTNMILSQERMVVSDISGTTTDSVDTFFQKGEKIYQVIDTAGIKKRGKIYEQEDKYSVLRALSALGRSDIACLVLDADRGITEQDKNIAGLILEYNKACIIIVNKWDLIKTEDSNQMKYFINKIRDEFQFLNYVPIVFLSAKNENKHKKEKLLNLLNQIFLNYTQKFSNYILNNILQESILIHSISSFHKGKAKFNYITQTKNKFPEFVCFVNNPKFIHFSYERFLKNQFRKNLNLEGVPLKIIFKPKEIKDL-
5804	GC_00000147	Core_Genes	GCA_038024965_1_ASM3802496v1_reformat_GENOMES	199	31	31	1	1	0.690138	0.89641	0.779865	J	Translation, ribosomal structure and biogenesis	COG1160	Double Era-like domain GTPase Der (Der) (PDB:1MKY)	ko03009	Ribosome biogenesis>>>Prokaryotic type>>>GTPases							K03977	GTPase	-----MKFKVAIIGRPNVGKSSLFNRILNKKLAIVYEEAGTTKDRIYAEAIWLNQKFFIIDTGGITFDNVPLMKQIKYQTELAIAECNLIIWVTDGQ-NRLIEEELEINKILHLNNKKVIIAVNKIDNVNLYENIYDFYSLGFKDIISISTQHGIGIGKLLDKVIS-YL-------------------PR------------------------SKKIQNQDEED-LKFALVGRTNVGKSTLTNALLSEDRMIVSDIPGTTTDAVDTIFYRNNKKYHIIDTAGMNKKKKIYATHEKYSFLRALDAIERSDIVCFLLDISQKITEQDRNIATLIFNYSKPCIIVLNKWDLLVECEK-NIKKFEILMRTEFKFLNYVPIVFLSAR--NQKRIHTLFEILDKVFENYKQIFSSHILNDILNEATSINPPSSFRQGKAKFYYLKQTANKCPEFLCLVNDPKFIHFSYERFLKNQLRLNLELAGIPLKIVFKKKEVLL--
5805	GC_00000147	Core_Genes	GCA_038505995_1_ASM3850599v1_reformat_GENOMES	400	31	31	1	1	0.690138	0.89641	0.779865	J	Translation, ribosomal structure and biogenesis	COG1160	Double Era-like domain GTPase Der (Der) (PDB:1MKY)	ko03009	Ribosome biogenesis>>>Prokaryotic type>>>GTPases							K03977	GTPase	-----MSFKIAIVGRPNVGKSSLFNRIIGKRHAITHQKAGITRDRIYATAEWLTKTFGVIDTGGIEIQSTPFLEQIKLQAQLAVDEADVIVFVVDGQ-TGLTQNDIYLAKLLYKTKKPVLLAVNKIDNHNLLSNTYEFYALGFDTPFAISTQHGIGIGDLLDKIVF-LMRDAALISDSSFLED----LPIDTALQSPPSEFNYEIPEKQLLEP-EQNQNQEKDNNIIKFCVVGRPNVGKSTLTNSLLASQRMIVSDMAGTTTDAVDTFFENDGQKYQIIDTAGIKKRGKIYEQEDKYSVLRALGALEKADIACLVLDAKEGILEQDKNIAGFILEHHKACIIIVNKWDLLEKDTN-TLKNFEQKIRQEFVFLSYAPVIFLSAL--KKSRLTQIFAILKRVFNNYKSQFSTSLLNDILQEATLITPPTFFNQKKAKFQYIFQTKTKAPEFLCFVNDPKHIHFSYERFLKNQFRKSLDLEGTPLKIIFHQKKSNF--
5806	GC_00000147	Core_Genes	GCA_040126175_1_ASM4012617v1_reformat_GENOMES	25	31	31	1	1	0.690138	0.89641	0.779865	J	Translation, ribosomal structure and biogenesis	COG1160	Double Era-like domain GTPase Der (Der) (PDB:1MKY)	ko03009	Ribosome biogenesis>>>Prokaryotic type>>>GTPases							K03977	GTPase	-----MSFKVAILGRPNVGKSSLFNRIIGKRQAITHHKAGITRDRIYAQTHWLTQTFDVIDTGGIELKAIPFLEQIKQQAQLALDEADVIIFVVDGQ-TGLTQSDSYLAKILYQTKKKVLLAVNKIDNHDLLSNTYEFYALGFDTPFPISALHGIGVGDLLDQIIFQYRASVGFMNDNKNQFLKETSNPL------------------------SNSSLTTPTNNIIKFCIIGRPNVGKSTLTNSLLISQRMVVSDISGTTTDAVDTFFENQEQKYQIIDTAGIKKRGKIYEQEDKYSVLRALQALANCDIACLILDAQVGILEQDKNIAGLILEHHKACIIIINKWDLIPKETN-TIKEFEDNIRQEFNFLSYAPIIFLSAL--KNNRIQSIFATLKRVFHNYQSIFSTHLLNDILQEATLITPPTFFNQGKAKFQYIFQIKSKAPEFLCFVNDTKYVHFSYERFLKNQFRQNLSLEGTPLKIIFHKKK-----
5807	GC_00000147	Core_Genes	GCA_046600495_1_ASM4660049v1_reformat_GENOMES	266	31	31	1	1	0.690138	0.89641	0.779865	J	Translation, ribosomal structure and biogenesis	COG1160	Double Era-like domain GTPase Der (Der) (PDB:1MKY)	ko03009	Ribosome biogenesis>>>Prokaryotic type>>>GTPases							K03977	GTPase	-----MNFKVAIVGRPNVGKSSIFNRILKKRLSIVHDKPGVTRDRIYAQADWLTKSFDIIDTGGIEIKNTPFLKKIKYQVQLAIDEANLILFVVDGR-IFAHQGDMYIAKILLKIKKPVILVINKIDNKDLLSNTYDFYSLGFKNIQIVSANHGIGIGDLLDKIIF-FH-------------------NK--------------------------KEEELPKDSIIKFCFLGRPNVGKSTLTNMILSQERMVVSDISGTTTDAVDTFFQKGEKIYQVIDTAGIKKRGKIYEQEDKYSVLRALSALGRSDIACLVLDADKDISEQDKNIAGLILEYNKACIIIVNKWDLIKTEDPNQIKYFINKIRNEFQFLSYVPIIFLSAKNENKTKKEKLLNLLNQIFLNYTQKFSNYVLNNILQESILIHSISSFNKGKAKFNYITQTKNKFPEFVCFVNNPKFIHFSYERFLKNQFRKNLNLEGIPLKIIFKPKEIKDL-
5808	GC_00000147	Core_Genes	GCA_046896035_1_ASM4689603v1_reformat_GENOMES	243	31	31	1	1	0.690138	0.89641	0.779865	J	Translation, ribosomal structure and biogenesis	COG1160	Double Era-like domain GTPase Der (Der) (PDB:1MKY)	ko03009	Ribosome biogenesis>>>Prokaryotic type>>>GTPases							K03977	GTPase	-----MNFKVAIVGRPNVGKSSLFNRILNQRLAITDKNAGTTKDRIYAKVLWLNRFFFIIDTGGFTDINSSLNKQIQYQTQIAIEESELIIFVTDGQ-KRLFQEDFFISKILHKSKKNIILVVNKIDNVQLSENIYEFYSLGFSDVIGVSSQHGINIGKLLDKIIS-YK-------------------PS--------------------------SKEEDINKQNLKFSLVGKTNVGKSTFVNALLSQERMIVSDIPGTTTDSVDTIFKRNGKIYHVIDTAGLKKRSKIEFNLEKYMFLRTFNSIVRSDIVCFVLDISQPITEQDRNIAAIIFNHFKSCIIIGNKWDLLPNIDK-NINKMEEKIKNEFKFFHHAPIVFLSSK--NQKRIHLFFDVLEKTFEKFQKEFSNNILNDILYEAIQINPPSFFNHGKAKFYFIKQIATKPPEFLCLVNDVKFIHFSYERFLKNQLRINLELEGIYFKIIFKKKEE----
5809	GC_00000147	Core_Genes	IOE_reformat_GENOMES	364	31	31	1	1	0.690138	0.89641	0.779865	J	Translation, ribosomal structure and biogenesis	COG1160	Double Era-like domain GTPase Der (Der) (PDB:1MKY)	ko03009	Ribosome biogenesis>>>Prokaryotic type>>>GTPases							K03977	GTPase	-----MSFKIAIVGRPNVGKSSLFNRIIGKRHAITHQKAGITRDRIYATAEWLTKTFGVIDTGGIEIQSTPFLEQIKLQTQLAVDEADVIVFVVDGQ-TGLTQNDIYLAKLLYKTKKPVLLAVNKIDNHNLLSNAYEFYALGFDTPFAISTQHGIGIGDLLDKIVF-LMRDAALLSDSSFLED----LPIDTPLQTPPSEFNYEIPQKQLLEP-EQNQNQEKDNNIIKFCVVGRPNVGKSTLTNSLLASQRMIVSDMAGTTTDAVDTFFENDGQKYQIIDTAGIKKRGKIYEQEDKYSVLRALGALEKADIACLVLDAKEGILEQDKNIAGFILEHHKACIIIVNKWDLLEKDTN-TLKNFEQKIRQEFVFLSYAPVIFLSAL--KKSRLTQIFAILKRVFNNYKSQFSTSLLNDILQEATLITPPTFFNQKKAKFQYIFQTKTKAPEFLCFVNDPKHIHFSYERFLKNQFRKSLDLEGTPLKIIFHKKKSNF--
5810	GC_00000147	Core_Genes	OK_reformat_GENOMES	492	31	31	1	1	0.690138	0.89641	0.779865	J	Translation, ribosomal structure and biogenesis	COG1160	Double Era-like domain GTPase Der (Der) (PDB:1MKY)	ko03009	Ribosome biogenesis>>>Prokaryotic type>>>GTPases							K03977	GTPase	-----MSFKIAIVGRPNVGKSSLFNRIIGKRHAITHQKAGITRDRIYATAEWLTKTFGVIDTGGIEIQSTPFLEQIKLQTQLAVDEADVIVFVVDGQ-TGLTQNDIYLAKLLYKTKKPVLLAVNKIDNHNLLSNAYEFYALGFDTPFAISTQHGIGIGDLLDKIVF-LMRDAALLSDSSFLEDL----PIDTPLQTPPSEFNYEIPQKQLLEP-EQNQNQEKDNNIIKFCVVGRPNVGKSTLTNSLLASQRMIVSDMAGTTTDAVDTFFENDGQKYQIIDTAGIKKRGKIYEQEDKYSVLRALGALEKADIACLVLDAKEGILEQDKNIAGFILEHHKACIIIVNKWDLLEKDTN-TLKNFEQKIRQEFVFLSYAPVIFLSAL--KKSRLTQIFAILKRVFNNYKSQFSTSLLNDILQEATLITPPTFFNQKKAKFQYIFQTKTKAPEFLCFVNDPKHIHFSYERFLKNQFRKSLDLEGTPLKIIFHKKKSNF--
5811	GC_00000148	Core_Genes	Brazil_reformat_GENOMES	445	31	31	1	1	0.683606	0.895231	0.775236	F|V	Nucleotide transport and metabolism|Defense mechanisms	COG0756	dUTP pyrophosphatase (dUTPase) (Dut) (PDB:1DUC)	ko00001|ko00001|ko01000|ko03400|ko03400	KEGG Orthology (KO)>>>09100 Metabolism>>>09104 Nucleotide metabolism>>>00240 Pyrimidine metabolism [PATH:ko00240]|KEGG Orthology (KO)>>>09100 Metabolism>>>09111 Xenobiotics biodegradation and metabolism>>>00983 Drug metabolism - other enzymes [PATH:ko00983]|Enzymes>>>3. Hydrolases>>>3.6 Acting on acid anhydrides>>>3.6.1 In phosphorus-containing anhydrides>>>3.6.1.23 dUTP diphosphatase|DNA repair and recombination proteins>>>Eukaryotic type>>>Other factors with a suspected DNA repair function>>>Modulation of nucleotide pools|DNA repair and recombination proteins>>>Prokaryotic type>>>Other factors with a suspected DNA repair function>>>Modulation of nucleotide pools	M00938	Pyrimidine deoxyribonucleotide biosynthesis, UDP => dTTP	M00938	Pathway modules; Nucleotide metabolism; Pyrimidine metabolism	COG0756	Thymidylate biosynthesis	K01520	dUTP diphosphatase [EC:3.6.1.23]	-MNKTNRF-FEKVSSYQNQGINLPQRQTKFSAGYDFEAAQSMEIPPQTVILVPTGIKASFPWNEVLLIYVRSSLPLKKQLTLANGVGVVDSDYYNNLQNEGHIFIALYNFSK-NPVQVCKGERIAQGIFQPFFQITQEK-EN---N---------FARKGGFGSTK---
5812	GC_00000148	Core_Genes	GCA_000026205_1_ASM2620v1_reformat_GENOMES	245	31	31	1	1	0.683606	0.895231	0.775236	F|V	Nucleotide transport and metabolism|Defense mechanisms	COG0756	dUTP pyrophosphatase (dUTPase) (Dut) (PDB:1DUC)	ko00001|ko00001|ko01000|ko03400|ko03400	KEGG Orthology (KO)>>>09100 Metabolism>>>09104 Nucleotide metabolism>>>00240 Pyrimidine metabolism [PATH:ko00240]|KEGG Orthology (KO)>>>09100 Metabolism>>>09111 Xenobiotics biodegradation and metabolism>>>00983 Drug metabolism - other enzymes [PATH:ko00983]|Enzymes>>>3. Hydrolases>>>3.6 Acting on acid anhydrides>>>3.6.1 In phosphorus-containing anhydrides>>>3.6.1.23 dUTP diphosphatase|DNA repair and recombination proteins>>>Eukaryotic type>>>Other factors with a suspected DNA repair function>>>Modulation of nucleotide pools|DNA repair and recombination proteins>>>Prokaryotic type>>>Other factors with a suspected DNA repair function>>>Modulation of nucleotide pools	M00938	Pyrimidine deoxyribonucleotide biosynthesis, UDP => dTTP	M00938	Pathway modules; Nucleotide metabolism; Pyrimidine metabolism	COG0756	Thymidylate biosynthesis	K01520	dUTP diphosphatase [EC:3.6.1.23]	-MKKNQRY-FEIISNYTNHNIKIPQRQTKFSAGYDLESAEDIIFQPKEIKLVPTGVKAYFEPEEFLIICIRSSVPIKKKLILSNGVGIIDHDYYNNKENEGHIFISLYNFTN-ETIKINKGERIAQGIFQKYYLVTEKIDNNKISN---------NKRKGGFGSTNY--
5813	GC_00000148	Core_Genes	GCA_000397185_1_ASM39718v1_reformat_GENOMES	276	31	31	1	1	0.683606	0.895231	0.775236	F|V	Nucleotide transport and metabolism|Defense mechanisms	COG0756	dUTP pyrophosphatase (dUTPase) (Dut) (PDB:1DUC)	ko00001|ko00001|ko01000|ko03400|ko03400	KEGG Orthology (KO)>>>09100 Metabolism>>>09104 Nucleotide metabolism>>>00240 Pyrimidine metabolism [PATH:ko00240]|KEGG Orthology (KO)>>>09100 Metabolism>>>09111 Xenobiotics biodegradation and metabolism>>>00983 Drug metabolism - other enzymes [PATH:ko00983]|Enzymes>>>3. Hydrolases>>>3.6 Acting on acid anhydrides>>>3.6.1 In phosphorus-containing anhydrides>>>3.6.1.23 dUTP diphosphatase|DNA repair and recombination proteins>>>Eukaryotic type>>>Other factors with a suspected DNA repair function>>>Modulation of nucleotide pools|DNA repair and recombination proteins>>>Prokaryotic type>>>Other factors with a suspected DNA repair function>>>Modulation of nucleotide pools	M00938	Pyrimidine deoxyribonucleotide biosynthesis, UDP => dTTP	M00938	Pathway modules; Nucleotide metabolism; Pyrimidine metabolism	COG0756	Thymidylate biosynthesis	K01520	dUTP diphosphatase [EC:3.6.1.23]	-MSQKKRF-FEKITLYQTENINLPQRQTEKSGGYDFEAAQNIEIKPQTVQLVPTGIKAFFSENETLLIYARSSLALKKQLMMANGVGVVDSDYYNNLQNEGHIFIPLYNFSS-QTVKIEKGERIAQGIFQPFLLSTNEE-KP---S---------FLRKGGFGSTTKNN
5814	GC_00000148	Core_Genes	GCA_000495255_1_WBD_reformat_GENOMES	525	31	31	1	1	0.683606	0.895231	0.775236	F|V	Nucleotide transport and metabolism|Defense mechanisms	COG0756	dUTP pyrophosphatase (dUTPase) (Dut) (PDB:1DUC)	ko00001|ko00001|ko01000|ko03400|ko03400	KEGG Orthology (KO)>>>09100 Metabolism>>>09104 Nucleotide metabolism>>>00240 Pyrimidine metabolism [PATH:ko00240]|KEGG Orthology (KO)>>>09100 Metabolism>>>09111 Xenobiotics biodegradation and metabolism>>>00983 Drug metabolism - other enzymes [PATH:ko00983]|Enzymes>>>3. Hydrolases>>>3.6 Acting on acid anhydrides>>>3.6.1 In phosphorus-containing anhydrides>>>3.6.1.23 dUTP diphosphatase|DNA repair and recombination proteins>>>Eukaryotic type>>>Other factors with a suspected DNA repair function>>>Modulation of nucleotide pools|DNA repair and recombination proteins>>>Prokaryotic type>>>Other factors with a suspected DNA repair function>>>Modulation of nucleotide pools	M00938	Pyrimidine deoxyribonucleotide biosynthesis, UDP => dTTP	M00938	Pathway modules; Nucleotide metabolism; Pyrimidine metabolism	COG0756	Thymidylate biosynthesis	K01520	dUTP diphosphatase [EC:3.6.1.23]	-MNKTNRF-FEKVSSYQNQEINLPQRQTKFSAGYDFEAAQSMEIPPQIVILVPTGIKASFPWNEVLLIYLRSSLPLKKQLTLANGVGVVDSDYYNNLQNEGHIFIALYNFSK-NPVQVCKGERIAQGIFQPFFQITQEK-EN---N---------LARKGGFGSTK---
5815	GC_00000148	Core_Genes	GCA_001189415_1_ASM118941v1_reformat_GENOMES	225	31	31	1	1	0.683606	0.895231	0.775236	F|V	Nucleotide transport and metabolism|Defense mechanisms	COG0756	dUTP pyrophosphatase (dUTPase) (Dut) (PDB:1DUC)	ko00001|ko00001|ko01000|ko03400|ko03400	KEGG Orthology (KO)>>>09100 Metabolism>>>09104 Nucleotide metabolism>>>00240 Pyrimidine metabolism [PATH:ko00240]|KEGG Orthology (KO)>>>09100 Metabolism>>>09111 Xenobiotics biodegradation and metabolism>>>00983 Drug metabolism - other enzymes [PATH:ko00983]|Enzymes>>>3. Hydrolases>>>3.6 Acting on acid anhydrides>>>3.6.1 In phosphorus-containing anhydrides>>>3.6.1.23 dUTP diphosphatase|DNA repair and recombination proteins>>>Eukaryotic type>>>Other factors with a suspected DNA repair function>>>Modulation of nucleotide pools|DNA repair and recombination proteins>>>Prokaryotic type>>>Other factors with a suspected DNA repair function>>>Modulation of nucleotide pools	M00938	Pyrimidine deoxyribonucleotide biosynthesis, UDP => dTTP	M00938	Pathway modules; Nucleotide metabolism; Pyrimidine metabolism	COG0756	Thymidylate biosynthesis	K01520	dUTP diphosphatase [EC:3.6.1.23]	MMNKDKQFVFKIVTSYQNQNINLPRRKTLFSAGYDFEVAQTTKIEPQQIILIPTGIKACFSSNKILFIYARSSLSLKKKLMLANHVGVIDSDYYNNPHNEGHILIPLYNFSQ-QEVLVEKYERIAQGILQNYYITNDDYVLN---N---------YTRKS---------
5816	GC_00000148	Core_Genes	GCA_001712875_1_ASM171287v1_reformat_GENOMES	452	31	31	1	1	0.683606	0.895231	0.775236	F|V	Nucleotide transport and metabolism|Defense mechanisms	COG0756	dUTP pyrophosphatase (dUTPase) (Dut) (PDB:1DUC)	ko00001|ko00001|ko01000|ko03400|ko03400	KEGG Orthology (KO)>>>09100 Metabolism>>>09104 Nucleotide metabolism>>>00240 Pyrimidine metabolism [PATH:ko00240]|KEGG Orthology (KO)>>>09100 Metabolism>>>09111 Xenobiotics biodegradation and metabolism>>>00983 Drug metabolism - other enzymes [PATH:ko00983]|Enzymes>>>3. Hydrolases>>>3.6 Acting on acid anhydrides>>>3.6.1 In phosphorus-containing anhydrides>>>3.6.1.23 dUTP diphosphatase|DNA repair and recombination proteins>>>Eukaryotic type>>>Other factors with a suspected DNA repair function>>>Modulation of nucleotide pools|DNA repair and recombination proteins>>>Prokaryotic type>>>Other factors with a suspected DNA repair function>>>Modulation of nucleotide pools	M00938	Pyrimidine deoxyribonucleotide biosynthesis, UDP => dTTP	M00938	Pathway modules; Nucleotide metabolism; Pyrimidine metabolism	COG0756	Thymidylate biosynthesis	K01520	dUTP diphosphatase [EC:3.6.1.23]	-MNKTNRF-FEKVSSYQNQGINLPQRQTKFSAGYDFEAAQSMEIPPQTVILVPTGIKASFPWNEVLLIYVRSSLPLKKQLTLANGVGVVDSDYYNNLQNEGHIFIALYNFSK-NPVQVCKGERIAQGIFQPFFQITQEK-EN---N---------FARKGGFGSTK---
5817	GC_00000148	Core_Genes	GCA_003263355_1_ASM326335v1_reformat_GENOMES	72	31	31	1	1	0.683606	0.895231	0.775236	F|V	Nucleotide transport and metabolism|Defense mechanisms	COG0756	dUTP pyrophosphatase (dUTPase) (Dut) (PDB:1DUC)	ko00001|ko00001|ko01000|ko03400|ko03400	KEGG Orthology (KO)>>>09100 Metabolism>>>09104 Nucleotide metabolism>>>00240 Pyrimidine metabolism [PATH:ko00240]|KEGG Orthology (KO)>>>09100 Metabolism>>>09111 Xenobiotics biodegradation and metabolism>>>00983 Drug metabolism - other enzymes [PATH:ko00983]|Enzymes>>>3. Hydrolases>>>3.6 Acting on acid anhydrides>>>3.6.1 In phosphorus-containing anhydrides>>>3.6.1.23 dUTP diphosphatase|DNA repair and recombination proteins>>>Eukaryotic type>>>Other factors with a suspected DNA repair function>>>Modulation of nucleotide pools|DNA repair and recombination proteins>>>Prokaryotic type>>>Other factors with a suspected DNA repair function>>>Modulation of nucleotide pools	M00938	Pyrimidine deoxyribonucleotide biosynthesis, UDP => dTTP	M00938	Pathway modules; Nucleotide metabolism; Pyrimidine metabolism	COG0756	Thymidylate biosynthesis	K01520	dUTP diphosphatase [EC:3.6.1.23]	--MKKNFF-FDIISSFKGKYINLPRRQTYFSAGYDFESATNIIIKSKEIVLVPTGIKACFDKDKVLLIYSRSSLSLKKGLMLANNVGVIDSDYYNNDYNEGHIFIPLYNFSD-RDVLINKNERIAQGILQRFYLTNDDNLIN---KNNFQKEKIMKKRKSGFGSTDL--
5818	GC_00000148	Core_Genes	GCA_003640545_1_ASM364054v1_reformat_GENOMES	73	31	31	1	1	0.683606	0.895231	0.775236	F|V	Nucleotide transport and metabolism|Defense mechanisms	COG0756	dUTP pyrophosphatase (dUTPase) (Dut) (PDB:1DUC)	ko00001|ko00001|ko01000|ko03400|ko03400	KEGG Orthology (KO)>>>09100 Metabolism>>>09104 Nucleotide metabolism>>>00240 Pyrimidine metabolism [PATH:ko00240]|KEGG Orthology (KO)>>>09100 Metabolism>>>09111 Xenobiotics biodegradation and metabolism>>>00983 Drug metabolism - other enzymes [PATH:ko00983]|Enzymes>>>3. Hydrolases>>>3.6 Acting on acid anhydrides>>>3.6.1 In phosphorus-containing anhydrides>>>3.6.1.23 dUTP diphosphatase|DNA repair and recombination proteins>>>Eukaryotic type>>>Other factors with a suspected DNA repair function>>>Modulation of nucleotide pools|DNA repair and recombination proteins>>>Prokaryotic type>>>Other factors with a suspected DNA repair function>>>Modulation of nucleotide pools	M00938	Pyrimidine deoxyribonucleotide biosynthesis, UDP => dTTP	M00938	Pathway modules; Nucleotide metabolism; Pyrimidine metabolism	COG0756	Thymidylate biosynthesis	K01520	dUTP diphosphatase [EC:3.6.1.23]	MNNKVKFF-FKIVTSFKDKGINLPRRQTIFSAGYDFESAISIIIKPKELVLIPTGIKACFDSNKVLCIYPRSSLYLKKRLIMPNSVGIIDSDYYNNLKNEGHIFIPLYNLSN-EEVSIEKNERIAQGILQDFYLTNDDSVES---N---------KIRENGFGSTN---
5819	GC_00000148	Core_Genes	GCA_007821455_1_pine_spades_reformat_GENOMES	46	31	31	1	1	0.683606	0.895231	0.775236	F|V	Nucleotide transport and metabolism|Defense mechanisms	COG0756	dUTP pyrophosphatase (dUTPase) (Dut) (PDB:1DUC)	ko00001|ko00001|ko01000|ko03400|ko03400	KEGG Orthology (KO)>>>09100 Metabolism>>>09104 Nucleotide metabolism>>>00240 Pyrimidine metabolism [PATH:ko00240]|KEGG Orthology (KO)>>>09100 Metabolism>>>09111 Xenobiotics biodegradation and metabolism>>>00983 Drug metabolism - other enzymes [PATH:ko00983]|Enzymes>>>3. Hydrolases>>>3.6 Acting on acid anhydrides>>>3.6.1 In phosphorus-containing anhydrides>>>3.6.1.23 dUTP diphosphatase|DNA repair and recombination proteins>>>Eukaryotic type>>>Other factors with a suspected DNA repair function>>>Modulation of nucleotide pools|DNA repair and recombination proteins>>>Prokaryotic type>>>Other factors with a suspected DNA repair function>>>Modulation of nucleotide pools	M00938	Pyrimidine deoxyribonucleotide biosynthesis, UDP => dTTP	M00938	Pathway modules; Nucleotide metabolism; Pyrimidine metabolism	COG0756	Thymidylate biosynthesis	K01520	dUTP diphosphatase [EC:3.6.1.23]	MAQKVQFY-FQIISKFKNEKINLPRRQTFLSAGYDLESAIDVQILPRQTVLVPTGIKAFFDYDKVLCVYARSSL-IKKNLMLSNGVGIIDSDYYNNTQNEGHIFVALYNLSDKNAVLIQKNERIAQCILQNFYLTKNDLASK-------------RIRDNGFGSTNEKK
5820	GC_00000148	Core_Genes	GCA_009268105_1_ASM926810v1_reformat_GENOMES	140	31	31	1	1	0.683606	0.895231	0.775236	F|V	Nucleotide transport and metabolism|Defense mechanisms	COG0756	dUTP pyrophosphatase (dUTPase) (Dut) (PDB:1DUC)	ko00001|ko00001|ko01000|ko03400|ko03400	KEGG Orthology (KO)>>>09100 Metabolism>>>09104 Nucleotide metabolism>>>00240 Pyrimidine metabolism [PATH:ko00240]|KEGG Orthology (KO)>>>09100 Metabolism>>>09111 Xenobiotics biodegradation and metabolism>>>00983 Drug metabolism - other enzymes [PATH:ko00983]|Enzymes>>>3. Hydrolases>>>3.6 Acting on acid anhydrides>>>3.6.1 In phosphorus-containing anhydrides>>>3.6.1.23 dUTP diphosphatase|DNA repair and recombination proteins>>>Eukaryotic type>>>Other factors with a suspected DNA repair function>>>Modulation of nucleotide pools|DNA repair and recombination proteins>>>Prokaryotic type>>>Other factors with a suspected DNA repair function>>>Modulation of nucleotide pools	M00938	Pyrimidine deoxyribonucleotide biosynthesis, UDP => dTTP	M00938	Pathway modules; Nucleotide metabolism; Pyrimidine metabolism	COG0756	Thymidylate biosynthesis	K01520	dUTP diphosphatase [EC:3.6.1.23]	MSLNNKFF-FEVISLFKNKNINLPIRQTTFSAGYDFESAVDAIIKSKEIFLVPTGIKSFFSKDKVLMIYARSSLSYKKKIMLANNVGIIDSDYYNNEVNEGHILIPLYNFSD-QDVNIFKGERIAQGILQKFYLTDDDLIIN---SENNN-----KKRKSGFGSTGY--
5821	GC_00000148	Core_Genes	GCA_013391955_1_ASM1339195v1_reformat_GENOMES	430	31	31	1	1	0.683606	0.895231	0.775236	F|V	Nucleotide transport and metabolism|Defense mechanisms	COG0756	dUTP pyrophosphatase (dUTPase) (Dut) (PDB:1DUC)	ko00001|ko00001|ko01000|ko03400|ko03400	KEGG Orthology (KO)>>>09100 Metabolism>>>09104 Nucleotide metabolism>>>00240 Pyrimidine metabolism [PATH:ko00240]|KEGG Orthology (KO)>>>09100 Metabolism>>>09111 Xenobiotics biodegradation and metabolism>>>00983 Drug metabolism - other enzymes [PATH:ko00983]|Enzymes>>>3. Hydrolases>>>3.6 Acting on acid anhydrides>>>3.6.1 In phosphorus-containing anhydrides>>>3.6.1.23 dUTP diphosphatase|DNA repair and recombination proteins>>>Eukaryotic type>>>Other factors with a suspected DNA repair function>>>Modulation of nucleotide pools|DNA repair and recombination proteins>>>Prokaryotic type>>>Other factors with a suspected DNA repair function>>>Modulation of nucleotide pools	M00938	Pyrimidine deoxyribonucleotide biosynthesis, UDP => dTTP	M00938	Pathway modules; Nucleotide metabolism; Pyrimidine metabolism	COG0756	Thymidylate biosynthesis	K01520	dUTP diphosphatase [EC:3.6.1.23]	MNNKEKCV-FEVVSAFQDQQINLPKRQTNYSAGYDLEAAETMEIPSQKVVLVPTGIKASFPHHQVLLVYVRSSLPLKKGLMLANNVGVIDSDYYNNEKNEGHIFVPLYNFSD-KTVTIEKHERIAQGLFQDFYVTDDDHVET---K---------QTRKSGFGSTNEKS
5822	GC_00000148	Core_Genes	GCA_015100165_3_ASM1510016v3_reformat_GENOMES	450	31	31	1	1	0.683606	0.895231	0.775236	F|V	Nucleotide transport and metabolism|Defense mechanisms	COG0756	dUTP pyrophosphatase (dUTPase) (Dut) (PDB:1DUC)	ko00001|ko00001|ko01000|ko03400|ko03400	KEGG Orthology (KO)>>>09100 Metabolism>>>09104 Nucleotide metabolism>>>00240 Pyrimidine metabolism [PATH:ko00240]|KEGG Orthology (KO)>>>09100 Metabolism>>>09111 Xenobiotics biodegradation and metabolism>>>00983 Drug metabolism - other enzymes [PATH:ko00983]|Enzymes>>>3. Hydrolases>>>3.6 Acting on acid anhydrides>>>3.6.1 In phosphorus-containing anhydrides>>>3.6.1.23 dUTP diphosphatase|DNA repair and recombination proteins>>>Eukaryotic type>>>Other factors with a suspected DNA repair function>>>Modulation of nucleotide pools|DNA repair and recombination proteins>>>Prokaryotic type>>>Other factors with a suspected DNA repair function>>>Modulation of nucleotide pools	M00938	Pyrimidine deoxyribonucleotide biosynthesis, UDP => dTTP	M00938	Pathway modules; Nucleotide metabolism; Pyrimidine metabolism	COG0756	Thymidylate biosynthesis	K01520	dUTP diphosphatase [EC:3.6.1.23]	--MSNESF-FEVVSYYKKNNIQIPKRQTQYSAGYDLASAIETKILPQQLAIIPTGLKVFLPSNQVLLIYSRSSLFIKKKLMLTNNVGVIDSDYYNNSENEGHILISLYNFSN-QTVIINKNERIAQGIFQNFLLVQNDN-NE---N---------KIRKNGFGSTK---
5823	GC_00000148	Core_Genes	GCA_016876135_2_ASM1687613v2_reformat_GENOMES	484	31	31	1	1	0.683606	0.895231	0.775236	F|V	Nucleotide transport and metabolism|Defense mechanisms	COG0756	dUTP pyrophosphatase (dUTPase) (Dut) (PDB:1DUC)	ko00001|ko00001|ko01000|ko03400|ko03400	KEGG Orthology (KO)>>>09100 Metabolism>>>09104 Nucleotide metabolism>>>00240 Pyrimidine metabolism [PATH:ko00240]|KEGG Orthology (KO)>>>09100 Metabolism>>>09111 Xenobiotics biodegradation and metabolism>>>00983 Drug metabolism - other enzymes [PATH:ko00983]|Enzymes>>>3. Hydrolases>>>3.6 Acting on acid anhydrides>>>3.6.1 In phosphorus-containing anhydrides>>>3.6.1.23 dUTP diphosphatase|DNA repair and recombination proteins>>>Eukaryotic type>>>Other factors with a suspected DNA repair function>>>Modulation of nucleotide pools|DNA repair and recombination proteins>>>Prokaryotic type>>>Other factors with a suspected DNA repair function>>>Modulation of nucleotide pools	M00938	Pyrimidine deoxyribonucleotide biosynthesis, UDP => dTTP	M00938	Pathway modules; Nucleotide metabolism; Pyrimidine metabolism	COG0756	Thymidylate biosynthesis	K01520	dUTP diphosphatase [EC:3.6.1.23]	-MNTKQRF-FEKISIYQHQAINLPQRQTQMSAGYDFEAAQNCEIPSQTVVLVPTGIKASFPQDEVLLIYIRSSIPLKKKLMMANGVGVIDSDYYHNIKNEGHILIPLYNFSN-QTVQITKGERIAQGLFQSVLLSAKEA-TP---L---------SLREGGFGSTTHKN
5824	GC_00000148	Core_Genes	GCA_018024475_1_ASM1802447v1_reformat_GENOMES	597	31	31	1	1	0.683606	0.895231	0.775236	F|V	Nucleotide transport and metabolism|Defense mechanisms	COG0756	dUTP pyrophosphatase (dUTPase) (Dut) (PDB:1DUC)	ko00001|ko00001|ko01000|ko03400|ko03400	KEGG Orthology (KO)>>>09100 Metabolism>>>09104 Nucleotide metabolism>>>00240 Pyrimidine metabolism [PATH:ko00240]|KEGG Orthology (KO)>>>09100 Metabolism>>>09111 Xenobiotics biodegradation and metabolism>>>00983 Drug metabolism - other enzymes [PATH:ko00983]|Enzymes>>>3. Hydrolases>>>3.6 Acting on acid anhydrides>>>3.6.1 In phosphorus-containing anhydrides>>>3.6.1.23 dUTP diphosphatase|DNA repair and recombination proteins>>>Eukaryotic type>>>Other factors with a suspected DNA repair function>>>Modulation of nucleotide pools|DNA repair and recombination proteins>>>Prokaryotic type>>>Other factors with a suspected DNA repair function>>>Modulation of nucleotide pools	M00938	Pyrimidine deoxyribonucleotide biosynthesis, UDP => dTTP	M00938	Pathway modules; Nucleotide metabolism; Pyrimidine metabolism	COG0756	Thymidylate biosynthesis	K01520	dUTP diphosphatase [EC:3.6.1.23]	MNMKNKFF-FEIVSSYKEQDINLPKRQTIFSAGYDFESAVFIVIKPKEIVLVPTGVKACFASNKVLCIYPRSSLSLKKKLTMPNNVGIIDSDYYNNKSNEGHIFIPLYNFSD-ENVFIQKKERIAQGILQEFFLTQDDFVEK---D---------KIRQSGFGSTDND-
5825	GC_00000148	Core_Genes	GCA_024425275_1_ASM2442527v1_reformat_GENOMES	100	31	31	1	1	0.683606	0.895231	0.775236	F|V	Nucleotide transport and metabolism|Defense mechanisms	COG0756	dUTP pyrophosphatase (dUTPase) (Dut) (PDB:1DUC)	ko00001|ko00001|ko01000|ko03400|ko03400	KEGG Orthology (KO)>>>09100 Metabolism>>>09104 Nucleotide metabolism>>>00240 Pyrimidine metabolism [PATH:ko00240]|KEGG Orthology (KO)>>>09100 Metabolism>>>09111 Xenobiotics biodegradation and metabolism>>>00983 Drug metabolism - other enzymes [PATH:ko00983]|Enzymes>>>3. Hydrolases>>>3.6 Acting on acid anhydrides>>>3.6.1 In phosphorus-containing anhydrides>>>3.6.1.23 dUTP diphosphatase|DNA repair and recombination proteins>>>Eukaryotic type>>>Other factors with a suspected DNA repair function>>>Modulation of nucleotide pools|DNA repair and recombination proteins>>>Prokaryotic type>>>Other factors with a suspected DNA repair function>>>Modulation of nucleotide pools	M00938	Pyrimidine deoxyribonucleotide biosynthesis, UDP => dTTP	M00938	Pathway modules; Nucleotide metabolism; Pyrimidine metabolism	COG0756	Thymidylate biosynthesis	K01520	dUTP diphosphatase [EC:3.6.1.23]	--MSNKSF-FEVVSYYKKNNIQLPQRQTQYSAGYDLAAAIEINIPPQQIAIIPTGLKVFLPSNQVLLIYARSSLFIKKKLMLTNNVGVIDSDYYNNIENEGHILIPLYNFSN-QIITIHKNERIAQGILQNFLLTKNDN-NE---N---------QIRKNGFGSTQ---
5826	GC_00000148	Core_Genes	GCA_026821955_1_ASM2682195v1_reformat_GENOMES	248	31	31	1	1	0.683606	0.895231	0.775236	F|V	Nucleotide transport and metabolism|Defense mechanisms	COG0756	dUTP pyrophosphatase (dUTPase) (Dut) (PDB:1DUC)	ko00001|ko00001|ko01000|ko03400|ko03400	KEGG Orthology (KO)>>>09100 Metabolism>>>09104 Nucleotide metabolism>>>00240 Pyrimidine metabolism [PATH:ko00240]|KEGG Orthology (KO)>>>09100 Metabolism>>>09111 Xenobiotics biodegradation and metabolism>>>00983 Drug metabolism - other enzymes [PATH:ko00983]|Enzymes>>>3. Hydrolases>>>3.6 Acting on acid anhydrides>>>3.6.1 In phosphorus-containing anhydrides>>>3.6.1.23 dUTP diphosphatase|DNA repair and recombination proteins>>>Eukaryotic type>>>Other factors with a suspected DNA repair function>>>Modulation of nucleotide pools|DNA repair and recombination proteins>>>Prokaryotic type>>>Other factors with a suspected DNA repair function>>>Modulation of nucleotide pools	M00938	Pyrimidine deoxyribonucleotide biosynthesis, UDP => dTTP	M00938	Pathway modules; Nucleotide metabolism; Pyrimidine metabolism	COG0756	Thymidylate biosynthesis	K01520	dUTP diphosphatase [EC:3.6.1.23]	MNNKVKFF-FEVVNSFKDKCINLPRRQTLFSAGYDFESAVSIIIKPKELVLVPTGIKAFFGSDKVLCIYPRSSLSLKKRLIMPNSVGIIDSDYYNNLKNEGHIFIPLYNLSN-EEVSIEKTERIAQGILKDFYLTNDDLVES---N---------KIREDGFGSTN---
5827	GC_00000148	Core_Genes	GCA_030586805_1_ASM3058680v1_reformat_GENOMES	331	31	31	1	1	0.683606	0.895231	0.775236	F|V	Nucleotide transport and metabolism|Defense mechanisms	COG0756	dUTP pyrophosphatase (dUTPase) (Dut) (PDB:1DUC)	ko00001|ko00001|ko01000|ko03400|ko03400	KEGG Orthology (KO)>>>09100 Metabolism>>>09104 Nucleotide metabolism>>>00240 Pyrimidine metabolism [PATH:ko00240]|KEGG Orthology (KO)>>>09100 Metabolism>>>09111 Xenobiotics biodegradation and metabolism>>>00983 Drug metabolism - other enzymes [PATH:ko00983]|Enzymes>>>3. Hydrolases>>>3.6 Acting on acid anhydrides>>>3.6.1 In phosphorus-containing anhydrides>>>3.6.1.23 dUTP diphosphatase|DNA repair and recombination proteins>>>Eukaryotic type>>>Other factors with a suspected DNA repair function>>>Modulation of nucleotide pools|DNA repair and recombination proteins>>>Prokaryotic type>>>Other factors with a suspected DNA repair function>>>Modulation of nucleotide pools	M00938	Pyrimidine deoxyribonucleotide biosynthesis, UDP => dTTP	M00938	Pathway modules; Nucleotide metabolism; Pyrimidine metabolism	COG0756	Thymidylate biosynthesis	K01520	dUTP diphosphatase [EC:3.6.1.23]	--MSNESF-FEVVNCYKNNNIQIPKRQTKYSAGYDLAAAIETKILPQQLAIIPTGLKVFLPYNQVLLIYSRSSLFIKKKLMLTNNVGVIDSDYYNNSENEGHILISLYNFSN-QTVIIDKNERIAQGIFQNFLLTKNDN-NE---S---------KIRKNGFGSTKKF-
5828	GC_00000148	Core_Genes	GCA_030586845_1_ASM3058684v1_reformat_GENOMES	35	31	31	1	1	0.683606	0.895231	0.775236	F|V	Nucleotide transport and metabolism|Defense mechanisms	COG0756	dUTP pyrophosphatase (dUTPase) (Dut) (PDB:1DUC)	ko00001|ko00001|ko01000|ko03400|ko03400	KEGG Orthology (KO)>>>09100 Metabolism>>>09104 Nucleotide metabolism>>>00240 Pyrimidine metabolism [PATH:ko00240]|KEGG Orthology (KO)>>>09100 Metabolism>>>09111 Xenobiotics biodegradation and metabolism>>>00983 Drug metabolism - other enzymes [PATH:ko00983]|Enzymes>>>3. Hydrolases>>>3.6 Acting on acid anhydrides>>>3.6.1 In phosphorus-containing anhydrides>>>3.6.1.23 dUTP diphosphatase|DNA repair and recombination proteins>>>Eukaryotic type>>>Other factors with a suspected DNA repair function>>>Modulation of nucleotide pools|DNA repair and recombination proteins>>>Prokaryotic type>>>Other factors with a suspected DNA repair function>>>Modulation of nucleotide pools	M00938	Pyrimidine deoxyribonucleotide biosynthesis, UDP => dTTP	M00938	Pathway modules; Nucleotide metabolism; Pyrimidine metabolism	COG0756	Thymidylate biosynthesis	K01520	dUTP diphosphatase [EC:3.6.1.23]	--MSNESF-FEIVSYYKKNNIQIPKRQTKYSAGYDLAAAIETKILPQELAIIPTGLKVFLPSNQVLLIYSRSSLFIKKKLMLTNNVGVIDSDYYNNSENEGHILISLYNFSN-QTVVIDKNERIAQGIFQNFLLTKNDN-NE---N---------KIRKNGFGSTKKI-
5829	GC_00000148	Core_Genes	GCA_030586865_1_ASM3058686v1_reformat_GENOMES	111	31	31	1	1	0.683606	0.895231	0.775236	F|V	Nucleotide transport and metabolism|Defense mechanisms	COG0756	dUTP pyrophosphatase (dUTPase) (Dut) (PDB:1DUC)	ko00001|ko00001|ko01000|ko03400|ko03400	KEGG Orthology (KO)>>>09100 Metabolism>>>09104 Nucleotide metabolism>>>00240 Pyrimidine metabolism [PATH:ko00240]|KEGG Orthology (KO)>>>09100 Metabolism>>>09111 Xenobiotics biodegradation and metabolism>>>00983 Drug metabolism - other enzymes [PATH:ko00983]|Enzymes>>>3. Hydrolases>>>3.6 Acting on acid anhydrides>>>3.6.1 In phosphorus-containing anhydrides>>>3.6.1.23 dUTP diphosphatase|DNA repair and recombination proteins>>>Eukaryotic type>>>Other factors with a suspected DNA repair function>>>Modulation of nucleotide pools|DNA repair and recombination proteins>>>Prokaryotic type>>>Other factors with a suspected DNA repair function>>>Modulation of nucleotide pools	M00938	Pyrimidine deoxyribonucleotide biosynthesis, UDP => dTTP	M00938	Pathway modules; Nucleotide metabolism; Pyrimidine metabolism	COG0756	Thymidylate biosynthesis	K01520	dUTP diphosphatase [EC:3.6.1.23]	--MSNGSF-FEVVSYYKKNNIQIPKRQTQYSAGYDLASAIETKILPQQLVIIPTGLKVFLPTNQVLLIYSRSSLFIKKKLMLTNNVGVIDSDYYNNSENEGHILISLYNFSN-QTVTINKNERIAQGIFQNFLLVQNDN-NE---N---------KIRKNGFGSTK---
5830	GC_00000148	Core_Genes	GCA_030586975_1_ASM3058697v1_reformat_GENOMES	205	31	31	1	1	0.683606	0.895231	0.775236	F|V	Nucleotide transport and metabolism|Defense mechanisms	COG0756	dUTP pyrophosphatase (dUTPase) (Dut) (PDB:1DUC)	ko00001|ko00001|ko01000|ko03400|ko03400	KEGG Orthology (KO)>>>09100 Metabolism>>>09104 Nucleotide metabolism>>>00240 Pyrimidine metabolism [PATH:ko00240]|KEGG Orthology (KO)>>>09100 Metabolism>>>09111 Xenobiotics biodegradation and metabolism>>>00983 Drug metabolism - other enzymes [PATH:ko00983]|Enzymes>>>3. Hydrolases>>>3.6 Acting on acid anhydrides>>>3.6.1 In phosphorus-containing anhydrides>>>3.6.1.23 dUTP diphosphatase|DNA repair and recombination proteins>>>Eukaryotic type>>>Other factors with a suspected DNA repair function>>>Modulation of nucleotide pools|DNA repair and recombination proteins>>>Prokaryotic type>>>Other factors with a suspected DNA repair function>>>Modulation of nucleotide pools	M00938	Pyrimidine deoxyribonucleotide biosynthesis, UDP => dTTP	M00938	Pathway modules; Nucleotide metabolism; Pyrimidine metabolism	COG0756	Thymidylate biosynthesis	K01520	dUTP diphosphatase [EC:3.6.1.23]	--MSNESF-FEVVSYYKKNNIQIPKRQTQYSAGYDLASAIETKILPQQLVIIPTGLKVFLPSNQVLLIYSRSSLFIKKKLMLTNNVGVIDSDYYNNSENEGHILISLYNFSN-QTVIINKNERIAQGIFQNFLLVKNDN-NE---N---------KIRKNGFGSTK---
5831	GC_00000148	Core_Genes	GCA_030587225_1_ASM3058722v1_reformat_GENOMES	161	31	31	1	1	0.683606	0.895231	0.775236	F|V	Nucleotide transport and metabolism|Defense mechanisms	COG0756	dUTP pyrophosphatase (dUTPase) (Dut) (PDB:1DUC)	ko00001|ko00001|ko01000|ko03400|ko03400	KEGG Orthology (KO)>>>09100 Metabolism>>>09104 Nucleotide metabolism>>>00240 Pyrimidine metabolism [PATH:ko00240]|KEGG Orthology (KO)>>>09100 Metabolism>>>09111 Xenobiotics biodegradation and metabolism>>>00983 Drug metabolism - other enzymes [PATH:ko00983]|Enzymes>>>3. Hydrolases>>>3.6 Acting on acid anhydrides>>>3.6.1 In phosphorus-containing anhydrides>>>3.6.1.23 dUTP diphosphatase|DNA repair and recombination proteins>>>Eukaryotic type>>>Other factors with a suspected DNA repair function>>>Modulation of nucleotide pools|DNA repair and recombination proteins>>>Prokaryotic type>>>Other factors with a suspected DNA repair function>>>Modulation of nucleotide pools	M00938	Pyrimidine deoxyribonucleotide biosynthesis, UDP => dTTP	M00938	Pathway modules; Nucleotide metabolism; Pyrimidine metabolism	COG0756	Thymidylate biosynthesis	K01520	dUTP diphosphatase [EC:3.6.1.23]	--MSNESF-FEVVSYYKKNNIQIPKRQTQYSAGYDLASAIETKILPQQIVIIPTGLKVFLPSNQVLLIYSRSSLFIKKKLMLTNNVGVIDSDYYNNSENEGHILISLYNFSN-QTVIINKNERIAQGIFQNFLLVQNDN-NE---N---------KIRKNGFGSTK---
5832	GC_00000148	Core_Genes	GCA_032884545_1_ASM3288454v1_reformat_GENOMES	273	31	31	1	1	0.683606	0.895231	0.775236	F|V	Nucleotide transport and metabolism|Defense mechanisms	COG0756	dUTP pyrophosphatase (dUTPase) (Dut) (PDB:1DUC)	ko00001|ko00001|ko01000|ko03400|ko03400	KEGG Orthology (KO)>>>09100 Metabolism>>>09104 Nucleotide metabolism>>>00240 Pyrimidine metabolism [PATH:ko00240]|KEGG Orthology (KO)>>>09100 Metabolism>>>09111 Xenobiotics biodegradation and metabolism>>>00983 Drug metabolism - other enzymes [PATH:ko00983]|Enzymes>>>3. Hydrolases>>>3.6 Acting on acid anhydrides>>>3.6.1 In phosphorus-containing anhydrides>>>3.6.1.23 dUTP diphosphatase|DNA repair and recombination proteins>>>Eukaryotic type>>>Other factors with a suspected DNA repair function>>>Modulation of nucleotide pools|DNA repair and recombination proteins>>>Prokaryotic type>>>Other factors with a suspected DNA repair function>>>Modulation of nucleotide pools	M00938	Pyrimidine deoxyribonucleotide biosynthesis, UDP => dTTP	M00938	Pathway modules; Nucleotide metabolism; Pyrimidine metabolism	COG0756	Thymidylate biosynthesis	K01520	dUTP diphosphatase [EC:3.6.1.23]	-MNQKNIF-FEIINIYKNKNINLPQRQTCFSAGYDFAAAEDKGIKPYQIVLIPTGIKAFFPKNKVLLIYARSSLSIKKKLMLANHVGVIDSDYYNNIQNEGHILIPLYNFSN-ETSYIFKNERIAQGIFQNFYLTDNDQVVH---N---------KKRINGFGSTSQK-
5833	GC_00000148	Core_Genes	GCA_032886555_1_ASM3288655v1_reformat_GENOMES	277	31	31	1	1	0.683606	0.895231	0.775236	F|V	Nucleotide transport and metabolism|Defense mechanisms	COG0756	dUTP pyrophosphatase (dUTPase) (Dut) (PDB:1DUC)	ko00001|ko00001|ko01000|ko03400|ko03400	KEGG Orthology (KO)>>>09100 Metabolism>>>09104 Nucleotide metabolism>>>00240 Pyrimidine metabolism [PATH:ko00240]|KEGG Orthology (KO)>>>09100 Metabolism>>>09111 Xenobiotics biodegradation and metabolism>>>00983 Drug metabolism - other enzymes [PATH:ko00983]|Enzymes>>>3. Hydrolases>>>3.6 Acting on acid anhydrides>>>3.6.1 In phosphorus-containing anhydrides>>>3.6.1.23 dUTP diphosphatase|DNA repair and recombination proteins>>>Eukaryotic type>>>Other factors with a suspected DNA repair function>>>Modulation of nucleotide pools|DNA repair and recombination proteins>>>Prokaryotic type>>>Other factors with a suspected DNA repair function>>>Modulation of nucleotide pools	M00938	Pyrimidine deoxyribonucleotide biosynthesis, UDP => dTTP	M00938	Pathway modules; Nucleotide metabolism; Pyrimidine metabolism	COG0756	Thymidylate biosynthesis	K01520	dUTP diphosphatase [EC:3.6.1.23]	MNQEKEFF-FEIIKAYQKQNINLPQRKTFFSAGYDLASAETITITPQQIVLIPTGIKAYFPSNKVLLIYARSSLILKKKLMLANNVGIIDHDYYNNSQNEGHIFIPLLNLSS-EIISVEKNERIAQAILHDYYITKDDYLAI---K---------QKRQNGFGSTD---
5834	GC_00000148	Core_Genes	GCA_036924415_2_ASM3692441v2_reformat_GENOMES	260	31	31	1	1	0.683606	0.895231	0.775236	F|V	Nucleotide transport and metabolism|Defense mechanisms	COG0756	dUTP pyrophosphatase (dUTPase) (Dut) (PDB:1DUC)	ko00001|ko00001|ko01000|ko03400|ko03400	KEGG Orthology (KO)>>>09100 Metabolism>>>09104 Nucleotide metabolism>>>00240 Pyrimidine metabolism [PATH:ko00240]|KEGG Orthology (KO)>>>09100 Metabolism>>>09111 Xenobiotics biodegradation and metabolism>>>00983 Drug metabolism - other enzymes [PATH:ko00983]|Enzymes>>>3. Hydrolases>>>3.6 Acting on acid anhydrides>>>3.6.1 In phosphorus-containing anhydrides>>>3.6.1.23 dUTP diphosphatase|DNA repair and recombination proteins>>>Eukaryotic type>>>Other factors with a suspected DNA repair function>>>Modulation of nucleotide pools|DNA repair and recombination proteins>>>Prokaryotic type>>>Other factors with a suspected DNA repair function>>>Modulation of nucleotide pools	M00938	Pyrimidine deoxyribonucleotide biosynthesis, UDP => dTTP	M00938	Pathway modules; Nucleotide metabolism; Pyrimidine metabolism	COG0756	Thymidylate biosynthesis	K01520	dUTP diphosphatase [EC:3.6.1.23]	--MKKKRY-FEIISNYINNNIKIPKRQTKFSAGYDLASAEDVIFQPKEIKLLPTGVKVYFEPTEFLMICIRSSVPIKKKLILSNGVGIIDHDYYNNKENEGHIFISLYNFTN-EIVKINKGERIAQGIFQKYYIVEEKI-DNHILN---------NQRKGGFGSTNY--
5835	GC_00000148	Core_Genes	GCA_038024965_1_ASM3802496v1_reformat_GENOMES	333	31	31	1	1	0.683606	0.895231	0.775236	F|V	Nucleotide transport and metabolism|Defense mechanisms	COG0756	dUTP pyrophosphatase (dUTPase) (Dut) (PDB:1DUC)	ko00001|ko00001|ko01000|ko03400|ko03400	KEGG Orthology (KO)>>>09100 Metabolism>>>09104 Nucleotide metabolism>>>00240 Pyrimidine metabolism [PATH:ko00240]|KEGG Orthology (KO)>>>09100 Metabolism>>>09111 Xenobiotics biodegradation and metabolism>>>00983 Drug metabolism - other enzymes [PATH:ko00983]|Enzymes>>>3. Hydrolases>>>3.6 Acting on acid anhydrides>>>3.6.1 In phosphorus-containing anhydrides>>>3.6.1.23 dUTP diphosphatase|DNA repair and recombination proteins>>>Eukaryotic type>>>Other factors with a suspected DNA repair function>>>Modulation of nucleotide pools|DNA repair and recombination proteins>>>Prokaryotic type>>>Other factors with a suspected DNA repair function>>>Modulation of nucleotide pools	M00938	Pyrimidine deoxyribonucleotide biosynthesis, UDP => dTTP	M00938	Pathway modules; Nucleotide metabolism; Pyrimidine metabolism	COG0756	Thymidylate biosynthesis	K01520	dUTP diphosphatase [EC:3.6.1.23]	MTNKVKFF-FEIVNAYKNKGINLPQRQTLFSAGYDFESAIDIIIKPQELFLLPTGIKSCFDHDKILFIYPRSSLSIKKGLIMPNGVGIIDSDYYNNPENEGHIFIPLYNFFD-KEIQIRKTERIAQGILQDFYLTNNDFVAN---N---------KIRKDGFGSTNKMK
5836	GC_00000148	Core_Genes	GCA_038505995_1_ASM3850599v1_reformat_GENOMES	314	31	31	1	1	0.683606	0.895231	0.775236	F|V	Nucleotide transport and metabolism|Defense mechanisms	COG0756	dUTP pyrophosphatase (dUTPase) (Dut) (PDB:1DUC)	ko00001|ko00001|ko01000|ko03400|ko03400	KEGG Orthology (KO)>>>09100 Metabolism>>>09104 Nucleotide metabolism>>>00240 Pyrimidine metabolism [PATH:ko00240]|KEGG Orthology (KO)>>>09100 Metabolism>>>09111 Xenobiotics biodegradation and metabolism>>>00983 Drug metabolism - other enzymes [PATH:ko00983]|Enzymes>>>3. Hydrolases>>>3.6 Acting on acid anhydrides>>>3.6.1 In phosphorus-containing anhydrides>>>3.6.1.23 dUTP diphosphatase|DNA repair and recombination proteins>>>Eukaryotic type>>>Other factors with a suspected DNA repair function>>>Modulation of nucleotide pools|DNA repair and recombination proteins>>>Prokaryotic type>>>Other factors with a suspected DNA repair function>>>Modulation of nucleotide pools	M00938	Pyrimidine deoxyribonucleotide biosynthesis, UDP => dTTP	M00938	Pathway modules; Nucleotide metabolism; Pyrimidine metabolism	COG0756	Thymidylate biosynthesis	K01520	dUTP diphosphatase [EC:3.6.1.23]	-MNKTNRF-FEKVSSYQNQGINLPQRQTKFSAGYDFEAAQSMEIPPQTVILVPTGIKASFPWNEVLLIYVRSSLPLKKQLTLANGVGVVDSDYYNNLQNEGHIFIALYNFSK-NPVKVCKGERIAQGIFQPFFQITQEK-EN---N---------FARKGGFGSTK---
5837	GC_00000148	Core_Genes	GCA_040126175_1_ASM4012617v1_reformat_GENOMES	189	31	31	1	1	0.683606	0.895231	0.775236	F|V	Nucleotide transport and metabolism|Defense mechanisms	COG0756	dUTP pyrophosphatase (dUTPase) (Dut) (PDB:1DUC)	ko00001|ko00001|ko01000|ko03400|ko03400	KEGG Orthology (KO)>>>09100 Metabolism>>>09104 Nucleotide metabolism>>>00240 Pyrimidine metabolism [PATH:ko00240]|KEGG Orthology (KO)>>>09100 Metabolism>>>09111 Xenobiotics biodegradation and metabolism>>>00983 Drug metabolism - other enzymes [PATH:ko00983]|Enzymes>>>3. Hydrolases>>>3.6 Acting on acid anhydrides>>>3.6.1 In phosphorus-containing anhydrides>>>3.6.1.23 dUTP diphosphatase|DNA repair and recombination proteins>>>Eukaryotic type>>>Other factors with a suspected DNA repair function>>>Modulation of nucleotide pools|DNA repair and recombination proteins>>>Prokaryotic type>>>Other factors with a suspected DNA repair function>>>Modulation of nucleotide pools	M00938	Pyrimidine deoxyribonucleotide biosynthesis, UDP => dTTP	M00938	Pathway modules; Nucleotide metabolism; Pyrimidine metabolism	COG0756	Thymidylate biosynthesis	K01520	dUTP diphosphatase [EC:3.6.1.23]	-MSKKKRF-FEKITFYKNQNINLPQRQTQKSAGYDLEAAQTLEIKPQTIQLVPTGIKSYFPENEVLLIYARSSLPLKKQLMIANGVGVIDSDYYNNSYNEGHIFIPLYNFSS-QMVKIVKGERIAQGIFQTFFLITNEE-NP---S---------FLRQGGFGSTTNKN
5838	GC_00000148	Core_Genes	GCA_046600495_1_ASM4660049v1_reformat_GENOMES	241	31	31	1	1	0.683606	0.895231	0.775236	F|V	Nucleotide transport and metabolism|Defense mechanisms	COG0756	dUTP pyrophosphatase (dUTPase) (Dut) (PDB:1DUC)	ko00001|ko00001|ko01000|ko03400|ko03400	KEGG Orthology (KO)>>>09100 Metabolism>>>09104 Nucleotide metabolism>>>00240 Pyrimidine metabolism [PATH:ko00240]|KEGG Orthology (KO)>>>09100 Metabolism>>>09111 Xenobiotics biodegradation and metabolism>>>00983 Drug metabolism - other enzymes [PATH:ko00983]|Enzymes>>>3. Hydrolases>>>3.6 Acting on acid anhydrides>>>3.6.1 In phosphorus-containing anhydrides>>>3.6.1.23 dUTP diphosphatase|DNA repair and recombination proteins>>>Eukaryotic type>>>Other factors with a suspected DNA repair function>>>Modulation of nucleotide pools|DNA repair and recombination proteins>>>Prokaryotic type>>>Other factors with a suspected DNA repair function>>>Modulation of nucleotide pools	M00938	Pyrimidine deoxyribonucleotide biosynthesis, UDP => dTTP	M00938	Pathway modules; Nucleotide metabolism; Pyrimidine metabolism	COG0756	Thymidylate biosynthesis	K01520	dUTP diphosphatase [EC:3.6.1.23]	-MQKKKRY-FEIISNYINNNIKIPQRQTKFSAGYDLESAENVVFKPKEIKLVPTGIKVYCEPEEFLMICIRSSIPIKKKLILSNGVGIIDHDYYNNHENEGHIFISLYNFTN-EVIKINKGERIAQGIFQKYYLVEEKI-DNNITN---------NKRKSGFGSTNY--
5839	GC_00000148	Core_Genes	GCA_046896035_1_ASM4689603v1_reformat_GENOMES	37	31	31	1	1	0.683606	0.895231	0.775236	F|V	Nucleotide transport and metabolism|Defense mechanisms	COG0756	dUTP pyrophosphatase (dUTPase) (Dut) (PDB:1DUC)	ko00001|ko00001|ko01000|ko03400|ko03400	KEGG Orthology (KO)>>>09100 Metabolism>>>09104 Nucleotide metabolism>>>00240 Pyrimidine metabolism [PATH:ko00240]|KEGG Orthology (KO)>>>09100 Metabolism>>>09111 Xenobiotics biodegradation and metabolism>>>00983 Drug metabolism - other enzymes [PATH:ko00983]|Enzymes>>>3. Hydrolases>>>3.6 Acting on acid anhydrides>>>3.6.1 In phosphorus-containing anhydrides>>>3.6.1.23 dUTP diphosphatase|DNA repair and recombination proteins>>>Eukaryotic type>>>Other factors with a suspected DNA repair function>>>Modulation of nucleotide pools|DNA repair and recombination proteins>>>Prokaryotic type>>>Other factors with a suspected DNA repair function>>>Modulation of nucleotide pools	M00938	Pyrimidine deoxyribonucleotide biosynthesis, UDP => dTTP	M00938	Pathway modules; Nucleotide metabolism; Pyrimidine metabolism	COG0756	Thymidylate biosynthesis	K01520	dUTP diphosphatase [EC:3.6.1.23]	MHKEKKIF-FKIVSSYIEKNINLPKRQTLFSAGYDFESACEVVIKPEEIFLLPTGVKAFFPNDKVLLIYARSSLSIKKRLILANNVGVIDSDYYDNEKNEGHIFIPLYNFSK-QDVLIKKHEKIAQGIFQNIYFTEDEVFQK---NKK-------PIRKGGFGSTN---
5840	GC_00000148	Core_Genes	IOE_reformat_GENOMES	460	31	31	1	1	0.683606	0.895231	0.775236	F|V	Nucleotide transport and metabolism|Defense mechanisms	COG0756	dUTP pyrophosphatase (dUTPase) (Dut) (PDB:1DUC)	ko00001|ko00001|ko01000|ko03400|ko03400	KEGG Orthology (KO)>>>09100 Metabolism>>>09104 Nucleotide metabolism>>>00240 Pyrimidine metabolism [PATH:ko00240]|KEGG Orthology (KO)>>>09100 Metabolism>>>09111 Xenobiotics biodegradation and metabolism>>>00983 Drug metabolism - other enzymes [PATH:ko00983]|Enzymes>>>3. Hydrolases>>>3.6 Acting on acid anhydrides>>>3.6.1 In phosphorus-containing anhydrides>>>3.6.1.23 dUTP diphosphatase|DNA repair and recombination proteins>>>Eukaryotic type>>>Other factors with a suspected DNA repair function>>>Modulation of nucleotide pools|DNA repair and recombination proteins>>>Prokaryotic type>>>Other factors with a suspected DNA repair function>>>Modulation of nucleotide pools	M00938	Pyrimidine deoxyribonucleotide biosynthesis, UDP => dTTP	M00938	Pathway modules; Nucleotide metabolism; Pyrimidine metabolism	COG0756	Thymidylate biosynthesis	K01520	dUTP diphosphatase [EC:3.6.1.23]	-MNKTNRF-FEKVSSYQNQGINLPQRQTKFSAGYDFEAAQSMEIPPQTVILVPTGIKASFPWNEVLLIYVRSSLPLKKQLTLANGVGVVDSDYYNNLQNEGHIFIALYNFSK-NPVQVCKGERIAQGIFQPFFQITQEK-EN---N---------FPRKGGFGSTK---
5841	GC_00000148	Core_Genes	OK_reformat_GENOMES	15	31	31	1	1	0.683606	0.895231	0.775236	F|V	Nucleotide transport and metabolism|Defense mechanisms	COG0756	dUTP pyrophosphatase (dUTPase) (Dut) (PDB:1DUC)	ko00001|ko00001|ko01000|ko03400|ko03400	KEGG Orthology (KO)>>>09100 Metabolism>>>09104 Nucleotide metabolism>>>00240 Pyrimidine metabolism [PATH:ko00240]|KEGG Orthology (KO)>>>09100 Metabolism>>>09111 Xenobiotics biodegradation and metabolism>>>00983 Drug metabolism - other enzymes [PATH:ko00983]|Enzymes>>>3. Hydrolases>>>3.6 Acting on acid anhydrides>>>3.6.1 In phosphorus-containing anhydrides>>>3.6.1.23 dUTP diphosphatase|DNA repair and recombination proteins>>>Eukaryotic type>>>Other factors with a suspected DNA repair function>>>Modulation of nucleotide pools|DNA repair and recombination proteins>>>Prokaryotic type>>>Other factors with a suspected DNA repair function>>>Modulation of nucleotide pools	M00938	Pyrimidine deoxyribonucleotide biosynthesis, UDP => dTTP	M00938	Pathway modules; Nucleotide metabolism; Pyrimidine metabolism	COG0756	Thymidylate biosynthesis	K01520	dUTP diphosphatase [EC:3.6.1.23]	-MNKTNRF-FEKVSSYQNQGINLPQRQTKFSAGYDFEAAQSMEIPPQTVILVPTGIKASFPWNEVLLIYVRSSLPLKKQLTLANGVGVVDSDYYNNLQNEGHIFIALYNFSK-NPVQVCKGERIAQGIFQPFFQITQEK-EN---N---------FPRKGGFGSTK---
5842	GC_00000149	Core_Genes	Brazil_reformat_GENOMES	214	31	31	1	1	0.74044	0.960539	0.83625	L	Replication, recombination and repair	COG0188	DNA gyrase/topoisomerase IV, subunit A (GyrA) (PDB:1SUU)	ko01000|ko03032|ko03400	Enzymes>>>5. Isomerases>>>5.6 Isomerases altering macromolecular conformation>>>5.6.2 Enzymes altering nucleic acid conformation>>>5.6.2.2 DNA topoisomerase (ATP-hydrolysing)|DNA replication proteins>>>Prokaryotic type>>>DNA Topoisomerases|DNA repair and recombination proteins>>>Prokaryotic type>>>DSBR (double strand breaks repair)>>>NHEJ (non-homologous end-joining)>>>SHIIR (short-homology-independent illegitimate recombination)>>>Facilitator							K02469	DNA gyrase subunit A [EC:5.6.2.2]	MSDQKTQ-NNEANN--HKDHD-----------HGNIQEVNLSEEMKKSFLSYAMSVIVSRALPDIKDGLKPVQRRILYSMKELGVYSHASYKKAARVVGDVMGKYHPHGDSSIYEAMVRMAQDFSYRYPLVDGHGNFGSIDGDKAAAMRYTEVKMAKMAMELIKNIDKDTIDFVDNYDGTEKEPLVLPTALPNLLINGATGIAVGMATKIPTHNLGEVIDGLINYINNKDISIDELMQHIKGPDFPTGGELLGLQSLKSAYHTGQGAVILKAKSHV-SEERGKISIIVTEIPYQVKKTDLIEKIAFLVKNKIVEGITDLRDE-SSRKGMKIVIELKRDANSKIILNKLYKHSQLRISFGINMVALVGKTPQLVSLKQILEAFFNFRIEIINRQKSFELKKASARKHLVTALITILEDIETAIKLIKTSTDVKEAQSKLMQRYNFDEIQSKAILEMSLQRLANQETQKLITEEKNLTQEILECQSIIDSQKKKERILEKELLEMKKKYQDDRKTTLN---FDAPLNFEDEDLIEEKPIIITITNKGYIKSMDIDTYKQQKRGGQGVSGMKIYEEDFIEHLAITSTHDYHLFFTNKGKVYQLKGYEIPLGQRQSKGSHLVNFLPFEKDEFLTSFTSVK-NFDQSQDYLFFATKKGIVKKTPLKEYSHISKRGLIAIRLK-ENDEVLTVNKTTGTKNIILASNNGNAICFCETKIKSISRNSVGVIGMRLG--SDEFLVGAALFDTDSKEQNILVMTENGFGKITNVNQYRIQARSGKGSKTIKVNDQKGRLITLQVVLPTDDLIVSSDKGQVVRVAID-QITKTKNKATQGTRIIKLKTGHKAVSVAVVKKEVLDVDGVEN-------
5843	GC_00000149	Core_Genes	GCA_000026205_1_ASM2620v1_reformat_GENOMES	209	31	31	1	1	0.74044	0.960539	0.83625	L	Replication, recombination and repair	COG0188	DNA gyrase/topoisomerase IV, subunit A (GyrA) (PDB:1SUU)	ko01000|ko03032|ko03400	Enzymes>>>5. Isomerases>>>5.6 Isomerases altering macromolecular conformation>>>5.6.2 Enzymes altering nucleic acid conformation>>>5.6.2.2 DNA topoisomerase (ATP-hydrolysing)|DNA replication proteins>>>Prokaryotic type>>>DNA Topoisomerases|DNA repair and recombination proteins>>>Prokaryotic type>>>DSBR (double strand breaks repair)>>>NHEJ (non-homologous end-joining)>>>SHIIR (short-homology-independent illegitimate recombination)>>>Facilitator							K02469	DNA gyrase subunit A [EC:5.6.2.2]	----MSK-KNDLLK--NEDSL-----------VGKIKKININQEIKKSFLSYAMSVIVARALPDIKDGLKPVQRRILYGMNELGVYSHSSYKKSARIVGDVMGKFHPHGDSSIYEAMIRMAQDFNYRYPLVDGHGNLGSIDGDNAAAMRYTEVKMSKISMELLKEIDQETVDFVENYDGSEREPVFLPSSFPNLLVNGSTGIAVGMATNIPSHNLSEVIDALINYIDNKEIDTEGLMKFIKGPDFPTGGEILGISGLKEAYETGRGRIFVRSKTEIIYSDKNKPIIIIKEIPYQIKKTSLIEKIAFLVKEKIIEGITDLRDESNNSRGMRIIIELRKDVEPKIILNNLYKHTQLQTSFCFNMIALVNGVPKIVSLKNMLEEFFLFRIDVINRQKKFELNKAKQKKHLITALAIILNDIEKVLKIIKNSNDVKEAQKNIMINYNFDEIQSKAILEMSLQKITNLEIKKVIKEEEILKLKIYECENIINSQTKKEKILKKELLKIKNQFQDKRKSIIS---NEQYLTVENESLINKETILITVTNKGYIKRLNLDTYKKQNRGGKGVSGLKMQENDFLEHILITSTHDHQLFFTNKGKIYQLKGYEIPLGSRYSKGIPLVNLLPLEKNEFLTSLTSVK-DFKEEKNYLVLVTKKGLIKRNSLKDFENVRRNGKIAAVLK-NNDEVLFVSRTTGQQDIILAASDGKAIRFNEFEIRQTGRKSSGVRGIKIK--TEEEIIGMTVVDSE--KQNILVITEKGYGKITKANEYRNQIRGGKGTKTLKITSRNGKLVRLLTIYRNEELIIFSDHGKVVRIDTK-QIPLTKSKVTQGNILISLEESDKVSSVALIKKTLIKKEESNDETLIEIF
5844	GC_00000149	Core_Genes	GCA_000397185_1_ASM39718v1_reformat_GENOMES	660	31	31	1	1	0.74044	0.960539	0.83625	L	Replication, recombination and repair	COG0188	DNA gyrase/topoisomerase IV, subunit A (GyrA) (PDB:1SUU)	ko01000|ko03032|ko03400	Enzymes>>>5. Isomerases>>>5.6 Isomerases altering macromolecular conformation>>>5.6.2 Enzymes altering nucleic acid conformation>>>5.6.2.2 DNA topoisomerase (ATP-hydrolysing)|DNA replication proteins>>>Prokaryotic type>>>DNA Topoisomerases|DNA repair and recombination proteins>>>Prokaryotic type>>>DSBR (double strand breaks repair)>>>NHEJ (non-homologous end-joining)>>>SHIIR (short-homology-independent illegitimate recombination)>>>Facilitator							K02469	DNA gyrase subunit A [EC:5.6.2.2]	----MIN-QNPNLN------------------QGKIKEVNLSAEMRKSFLSYAMSVIVARALPDIQDGLKPVQRRILYGMKELSVYSNSSYKKAARIVGDVMGKYHPHGDSSIYEAMVRMSQDFSYRYPLVDGHGNFGSIDGHKAAAMRYTEVKMAKIAMELIKNIDKETIEFVDNYDGSEKEPLVLPTAIPNLLINGATGIAVGMATKIPTHNLAEVVDGLIAYIKDKNISILGLMQYIKGPDFPTGGELLGLKGLENAYKTGQGSVIIKAKTHIL-EEKGKTLIVVTEIPYQIKKSALIEKIAFLVKDKVIEGITDLRDE-SSRQGMKIVIELKKNANSKVILNQLYKHSPLRISFGINMVALVDKKPQLVSLKTILEAFFNFRIQVINKQKFFELKKAQARKHLVFAFLTILKDIQNAIKLIKNSSDTKDAQQKLMDQYQFDAIQSKAILEMSLQRLSNQETQKLFIEEQKLTKEIAECQSIIESQPKKEKILEKELLEIKKKYQDERRTVLN---FDAALDDKDEDLIEQKEIIITITNKGYIKVTDAEFYRQQKRGGKGAAGMKIYEEDFIEHLLFTSTHNFLLFFTNKGRVYQLKGYQINLSDKSSKGIPLVNLLNLKPGETLTSCASVK-NFDQPDNYLFFATKKGIVKKTSLKEYSNIRENGKIAIVLR-DDDEVLTVANTNGRQNIILASNNGNAICFDESQTRKTSRQSQGVIGMDLK--KGEFLIGAALFDPNSKDQSILVMTEKGYGKITSVNQYRIQSRNGKGSKTIKINSKTGRLIALKTAASSQDLIISSDKGQVIRVSIS-DIKNTKHKATQGTKIIKLKTGHKAVLVAVESKI--ND------------
5845	GC_00000149	Core_Genes	GCA_000495255_1_WBD_reformat_GENOMES	292	31	31	1	1	0.74044	0.960539	0.83625	L	Replication, recombination and repair	COG0188	DNA gyrase/topoisomerase IV, subunit A (GyrA) (PDB:1SUU)	ko01000|ko03032|ko03400	Enzymes>>>5. Isomerases>>>5.6 Isomerases altering macromolecular conformation>>>5.6.2 Enzymes altering nucleic acid conformation>>>5.6.2.2 DNA topoisomerase (ATP-hydrolysing)|DNA replication proteins>>>Prokaryotic type>>>DNA Topoisomerases|DNA repair and recombination proteins>>>Prokaryotic type>>>DSBR (double strand breaks repair)>>>NHEJ (non-homologous end-joining)>>>SHIIR (short-homology-independent illegitimate recombination)>>>Facilitator							K02469	DNA gyrase subunit A [EC:5.6.2.2]	MSEQKNQ-KNEANN--HKPHD-----------HGNIQEVNLSEEMKKSFLSYAMSVIVSRALPDIKDGLKPVQRRILYSMKELGVYSHTGYKKAARIVGDVMGKYHPHGDSSIYEAMVRMAQDFSYRYPLVDGHGNFGSIDGDKAAAMRYTEVKMAKMAMELIKNIDKETIDFVDNYDGTEKEPLVLPTALPNLLINGATGIAVGMATKIPTHNLGEVIDGLISYINNKDISIDELMQHIKGPDFPTGGELLGLQSLKSAYHTGQGAVILKAKSYVL-EERGKISIIVTEIPYQVKKTDLIEKIAFLVKNKIVEGITDLRDE-SSRKGMKIVIELKKDANAKIILNKLYKHSQLRISFGINMVALVGKTPQLVSLKQILEAFFNFRIEVINRQKIFELKKASARKHLVTALITILEDIEIAIKLIKTSTDVKEAQSKLMQRYNFDEIQSKAILEMSLQRLANQETQKLITEEKNLTQEILECKSIIDSQKKKERILEKELLEMKKKYQDNRKTTLN---FDAPLNFEDEDLIEKKPIIITITNKGYIKSMDIDTYKQQKRGGQGVSGMKIYEEDFIEHLAITSTHDYHLFFTNKGKVYQLKGYEIPLGQRQSKGSHLVNFLPFEKDEFLTSFTSIK-NFDQSQDYLFFATKKGIVKKTPLKEYSHISKRGLIAIRLK-ENDEVLTVNKTTSTKNIILASNNGNAICFCETKIKSISRNSMGVIGMRLG--NGEFLVGAALFDTDSKEQNILVMTENGFGKITNVNQYRIQARSGKGSKTIKVNDQKGRLITLKVVLPSDDLIVSSDKGQVVRVAID-QITKTKNKATQGTRIIKLKTGHKAISVAVVKKEILDVDVLEN-------
5846	GC_00000149	Core_Genes	GCA_001189415_1_ASM118941v1_reformat_GENOMES	274	31	31	1	1	0.74044	0.960539	0.83625	L	Replication, recombination and repair	COG0188	DNA gyrase/topoisomerase IV, subunit A (GyrA) (PDB:1SUU)	ko01000|ko03032|ko03400	Enzymes>>>5. Isomerases>>>5.6 Isomerases altering macromolecular conformation>>>5.6.2 Enzymes altering nucleic acid conformation>>>5.6.2.2 DNA topoisomerase (ATP-hydrolysing)|DNA replication proteins>>>Prokaryotic type>>>DNA Topoisomerases|DNA repair and recombination proteins>>>Prokaryotic type>>>DSBR (double strand breaks repair)>>>NHEJ (non-homologous end-joining)>>>SHIIR (short-homology-independent illegitimate recombination)>>>Facilitator							K02469	DNA gyrase subunit A [EC:5.6.2.2]	MSPNNIK-KNIFKNKPNLLNN-PNVFDN----IGAIKFVEINQEMKKSFLSYAMSVIVSRALPEIKDGLKPVQRRILYGMKELGVYHQASYKKAARIVGDVMGKYHPHGDSSIYDAMVRMSQEFNYRYPLVDGHGNFGSIDGDAAAAMRYTEVRMSKIAMELIKDIDQNTIDFTKNYDNSEQEPIVLPTSFPNLLVNGSTGIAVGMATNIPSHNLVEVIDALIAYINNKDIDIEGLMQYIKGPDFPTGGELIGVNNLKEAYTTGRGRVFIRAKTSVVKNEKNKFSVIIHEIPYQIKKSSLIEKIALLTKDKIIDGITDLRDESSSREGIRIVIDLRKDINPQIFLNNLYKHSQLHISFNFNMIALVNGTPHLVNLKKILEEFFLFRIDVINRQKQFELAKASTKKHLIEAAVKVLNDIDNTIELIKKAKDIRDAQTKLMDKYNFDELQSKSILEMSLQKITNLEIEKIKKEEQNLITQIQSCQEIINSQTKKENIFQKDLLRIKKIFQDERKTIIN--KDVNEFNIPNENLIEEERILITVTHKGYVKRLNLDIYKKQHKGGKGVNGITVNTDDFVKHFVISTTHSYQLFFTNKGKVYQLKGYQIPFFSRQSKGIPLVNLIPLEKGEFLTSLTSVD-DFKQANDCLVLITKKGLVKRNNIKEYENIRKKGKIAFPLKIINDEVLCVLNTSGKQDIILAASNGRAIRFNEMSIRKTTRQGVGVKGMNIDIENNEVIVGAAVVSFP--EQDILVLTEKGYGKKTKSKEYKKQKKGGKGQKTFKITSKNGQLVMLDTILPNEEIILISDMGKVIRIENK-DVALTKNKLTQGYRLFNLENNQKLVLAVVVPKE--KDAI----------
5847	GC_00000149	Core_Genes	GCA_001712875_1_ASM171287v1_reformat_GENOMES	216	31	31	1	1	0.74044	0.960539	0.83625	L	Replication, recombination and repair	COG0188	DNA gyrase/topoisomerase IV, subunit A (GyrA) (PDB:1SUU)	ko01000|ko03032|ko03400	Enzymes>>>5. Isomerases>>>5.6 Isomerases altering macromolecular conformation>>>5.6.2 Enzymes altering nucleic acid conformation>>>5.6.2.2 DNA topoisomerase (ATP-hydrolysing)|DNA replication proteins>>>Prokaryotic type>>>DNA Topoisomerases|DNA repair and recombination proteins>>>Prokaryotic type>>>DSBR (double strand breaks repair)>>>NHEJ (non-homologous end-joining)>>>SHIIR (short-homology-independent illegitimate recombination)>>>Facilitator							K02469	DNA gyrase subunit A [EC:5.6.2.2]	MSDQKTQ-NNEANN--HKDHD-----------HGNIQEVNLSEEMKKSFLSYAMSVIVSRALPDIKDGLKPVQRRILYSMKELGVYSHASYKKAARVVGDVMGKYHPHGDSSIYEAMVRMAQDFSYRYPLVDGHGNFGSIDGDKAAAMRYTEVKMAKMAMELIKNIDKDTIDFVDNYDGTEKEPLVLPTALPNLLINGATGIAVGMATKIPTHNLGEVIDGLINYINNKDISIDELMQHIKGPDFPTGGELLGLQSLKSAYHTGQGAVILKAKSHV-SEERGKISIIVTEIPYQVKKTDLIEKIAFLVKNKIVEGITDLRDE-SSRKGMKIVIELKRDANSKIILNKLYKHSQLRISFGINMVALVGKTPQLVSLKQILEAFFNFRIEIINRQKSFELKKASARKHLVTALITILEDIETAIKLIKTSTDVKEAQSKLMQRYNFDEIQSKAILEMSLQRLANQETQKLITEEKNLTQEILECQSIIDSQKKKERILEKELLEMKKKYQDDRKTTLN---FDAPLNFEDEDLIEEKPIIITITNKGYIKSMDIDTYKQQKRGGQGVSGMKIYEEDFIEHLAITSTHDYHLFFTNKGKVYQLKGYEIPLGQRQSKGSHLVNFLPFEKDEFLTSFTSVK-NFDQSQDYLFFATKKGIVKKTPLKEYSHISKRGLIAIRLK-ENDEVLTVNKTTGTKNIILASNNGNAICFCETKIKSISRNSVGVIGMRLG--SDEFLVGAALFDTDSKEQNILVMTENGFGKITNVNQYRIQARSGKGSKTIKVNDQKGRLITLQVVLPTDDLIVSSDKGQVVRVAID-QITKTKNKATQGTRIIKLKTGHKAVSVAVVKKEVLDVDGVEN-------
5848	GC_00000149	Core_Genes	GCA_003263355_1_ASM326335v1_reformat_GENOMES	176	31	31	1	1	0.74044	0.960539	0.83625	L	Replication, recombination and repair	COG0188	DNA gyrase/topoisomerase IV, subunit A (GyrA) (PDB:1SUU)	ko01000|ko03032|ko03400	Enzymes>>>5. Isomerases>>>5.6 Isomerases altering macromolecular conformation>>>5.6.2 Enzymes altering nucleic acid conformation>>>5.6.2.2 DNA topoisomerase (ATP-hydrolysing)|DNA replication proteins>>>Prokaryotic type>>>DNA Topoisomerases|DNA repair and recombination proteins>>>Prokaryotic type>>>DSBR (double strand breaks repair)>>>NHEJ (non-homologous end-joining)>>>SHIIR (short-homology-independent illegitimate recombination)>>>Facilitator							K02469	DNA gyrase subunit A [EC:5.6.2.2]	-MSNKTKTKQKSKEIYLKNGD-NKFLNN----CGFIKKIDIKTEMEKSFLSYAMSVIVSRALPEIKDGLKPVQRRILYGMKELGVYNHSSYKKAARIVGDVMGKFHPHGDSSIYEAMVRMAQNFNYRYPLVDGHGNFGSIDGDAAAAMRYTEVRMSKIAMEMIKEIEQNTIDFVNNYDNSEKEPIILPTSFPNLLINGCSGIAVGMATNIPSHNLGEVIDAVLAYIENKNITITEIMKYIKGPDFPTGGEILGSDNLKEAYETGRGKIYIRAKTDIIKSEKNRYSVIITEIPYQIKKTSIIERIAFLAKEKIIDGITDLRDESSNKKGIRIVIDLRKDVNPKVFLNNLYKHSQIHISYNFNMIALVNGIPQIVNLKKIIQEFFLFRIEVINRQKKFELKKAADKKHLIEASVIVLNDIDNAIELIKKSENIPNAKEKLIKKYNFDEIQSKAILEMSLQKITNLEIEKIKKEEQILISKIAEYESIINSQNKKEKILKKELLEIKKKFQDKRKTIIN--KKQEILDIPNEDLIEEEHILITVTNKGYAKRLNLNTYKKQNKGGKGVIGITINEDDFVEHFIITSTHDYQLFFTNKGKVYQLKGYQIPVFSRQSKGIPLINLIPLEKGEFLTSLTSIK-NFKQIEGFLVLITKKGLIKRNAIQEYENIRVNGKIAFVLK-NDDEVLSVLKTSGNQDIILAASNGKAIRFNESSIRKTSRMSTGIIGMRIL--SEDNIIGSAAVSTP--EQDILVLTEFGYGKKTKINEYRKQKRGGKGTKTLKITSKNGKLVSLKTVLPQEDLILISDRGKVIRMEID-KISTTKSKVAQGNKLFNLDNNQKLVNVVVVKEK--IKKISDL-------
5849	GC_00000149	Core_Genes	GCA_003640545_1_ASM364054v1_reformat_GENOMES	459	31	31	1	1	0.74044	0.960539	0.83625	L	Replication, recombination and repair	COG0188	DNA gyrase/topoisomerase IV, subunit A (GyrA) (PDB:1SUU)	ko01000|ko03032|ko03400	Enzymes>>>5. Isomerases>>>5.6 Isomerases altering macromolecular conformation>>>5.6.2 Enzymes altering nucleic acid conformation>>>5.6.2.2 DNA topoisomerase (ATP-hydrolysing)|DNA replication proteins>>>Prokaryotic type>>>DNA Topoisomerases|DNA repair and recombination proteins>>>Prokaryotic type>>>DSBR (double strand breaks repair)>>>NHEJ (non-homologous end-joining)>>>SHIIR (short-homology-independent illegitimate recombination)>>>Facilitator							K02469	DNA gyrase subunit A [EC:5.6.2.2]	-MSNKIK-KNDSLN--NSNSD-ISEINN----IGSVKEVNISREMEKSFLDYAMSVIVSRALPEIQDGLKPVQRRIIYSMKELGVSAQSSYKKAARIVGDVMGKYHPHGDSSIYEAMVRMAQNFNYRYPLIDGHGNFGSIDGDSAAAMRYTEVRMSKIAMELIKEIDQNTIDFVDNYDGSEKEPVILPTSFPNLLVNGATGIAVGMATNIPSHNLGEVIDALTAYINNKEISISELAKYIKGPDFPTGGEILEVDKLQETYEKGRGKIIIRAKTDIVTSEKNKSSIIITEIPYQIKKSNLIKNIVSLHKNKILDGITDLRDESSNRQGIKIVIDLRKDINPKIFLNNLYKRSQVQVSFHFNMIVLINKKPQLVNLKQILEAFFSFRINIINRQKQFELKNALAKKHLIQSAVIVLNDIDDAIELIKNSSNVKEAREKLMLKYNFDEIQSKYILEMSLQKITNLEIEKIKIEEQNLIKQISECEIIINSQTKKEQILKKELSQLKKVFQDERKTLIR---KDIEINISEETLIQEKAILITITNKGYIKRLDLDTYKKQNKGGIGVSGIVMNENDFAKHIVITSTHDYQLFFTNKGKVYRMKGYEIPDYSRQAKGIPLINLVPLSEGEFLTSVTSINLNSKQEHNYLVLITKKGLIKRNNIADYQNIQSKGKIAFTLK-NDDEVLTVLKSSGEQDIIMASSDGKAIRFNEKTIKKTSRMGSGVIGMKLN--SDETLIGATIVESD--KQDILVVTELGYGKKNKINEYKNQKRGGKGIKTLKITSKNGKIIALKAVLNGEELILISDRGKIIRLVNNNKIPTPKSKVTQGNKLVKLKDTDKLFNFVVINNK--DTEKIDIL------
5850	GC_00000149	Core_Genes	GCA_007821455_1_pine_spades_reformat_GENOMES	53	31	31	1	1	0.74044	0.960539	0.83625	L	Replication, recombination and repair	COG0188	DNA gyrase/topoisomerase IV, subunit A (GyrA) (PDB:1SUU)	ko01000|ko03032|ko03400	Enzymes>>>5. Isomerases>>>5.6 Isomerases altering macromolecular conformation>>>5.6.2 Enzymes altering nucleic acid conformation>>>5.6.2.2 DNA topoisomerase (ATP-hydrolysing)|DNA replication proteins>>>Prokaryotic type>>>DNA Topoisomerases|DNA repair and recombination proteins>>>Prokaryotic type>>>DSBR (double strand breaks repair)>>>NHEJ (non-homologous end-joining)>>>SHIIR (short-homology-independent illegitimate recombination)>>>Facilitator							K02469	DNA gyrase subunit A [EC:5.6.2.2]	-MSKDMK-PKDKTN--IKDSN---SVIK----YDIIEKIDINQEIQKSFLSYAMSVIISRALPEIRDGLKPVQRRILYGMKVLGVNYQSSHKKSSRIVGDVMGKYHPHGDSSIYEAMVRMAQNFNYRYPLIDGHGNFGSIDGDAAAAMRYTEVKMSKLSMELMKEIDQNTIKFIPNYDGNEKEPVVLPSSFPNLLMNGSTGIAVGMATNIPPHNLREVIDAVIAYIENKEIDISGLIQFIKGPDFPTGGELLGVENLKEAYETGRGRVFIRAKTSIIQKDKNKPSVLITEIPYQIKKSALIERIVFLAKEKIIDGIVDLRDESSNREGIKIVIDLRKDINPKIFLNNLYKHSQLHISFNFNMIALVKGTPKLVSLKQIIQEFFNFRIDIINRQKQFELEKALSKKHLVGAAIIVLKDIDNVILMIKNSQDIKSAQINLMEKYGFDEIQSKSILEMSLQKITNLEIEKIKEEEIKLISQIQECEKIISSQSQKETILKRDLLCIKKTFQDERKTFIN--YKITNFNIPNEDLIEEERVLITVTVKGYIKRLRLDTYRQQNRGGKGISGMDINENDFVKHFVIASTHDYQLFFTNKGKVYQKKAYEIPVFSRQSKGIPLINLIPLEQGEFLTFIKSIS-DFKQTNNYLVLITKKGLIKRNNIMDYQNVRSNGKIAFNLK-SNDEVITILKTTGKQDLILAASNGKAIRFNESSIKKTTRMSSGIIGMRVE--PEINIIGATVISSN--EEDILVLTEFGFGKKTKNSEYKKQKRGGKGTKTLKITSKNGSIAAIKSILPDTELILITDDARVLRLSYK-EISTTKSKITQGNKLISIDQNSKLVNVVVVKQS--EEESIIIKESFQ--
5851	GC_00000149	Core_Genes	GCA_009268105_1_ASM926810v1_reformat_GENOMES	266	31	31	1	1	0.74044	0.960539	0.83625	L	Replication, recombination and repair	COG0188	DNA gyrase/topoisomerase IV, subunit A (GyrA) (PDB:1SUU)	ko01000|ko03032|ko03400	Enzymes>>>5. Isomerases>>>5.6 Isomerases altering macromolecular conformation>>>5.6.2 Enzymes altering nucleic acid conformation>>>5.6.2.2 DNA topoisomerase (ATP-hydrolysing)|DNA replication proteins>>>Prokaryotic type>>>DNA Topoisomerases|DNA repair and recombination proteins>>>Prokaryotic type>>>DSBR (double strand breaks repair)>>>NHEJ (non-homologous end-joining)>>>SHIIR (short-homology-independent illegitimate recombination)>>>Facilitator							K02469	DNA gyrase subunit A [EC:5.6.2.2]	-MSNKIK-KKIQAKEINLDNKNPSLQNNNINQSGFIKKVDIKNEMEKSFLSYAMSVIVSRALPEIKDGLKPVQRRILYGMKELGVYNNSSYKKAARIVGDVMGKYHPHGDSSIYEAMVRMAQNFNYRYPLIDGHGNFGSIDGDAAAAMRYTEVKMSKIAMEMIKEIEQDTINFVNNYDNSEKEPVFLPTSFPNLLINGCSGIAVGMATNIPPHNLAEVIDALVAYIENKKITIIELMNYIKGPDFPTGGEILGCNNLKEAYETGRGKIFIRAKTDIIKSDKNRNSLVITEIPYQIKKTSLIERIAFLAKEKIIDGIIDLRDESSNKKGIRIVIDLRRDVNPQVFLNNLYKHSQIHISFNFNMIALVRGIPQIVNLKQIIEEFFLFRIEVINRQKKFELKKALNKQHLIKASVIVLNDIDKAIELIKNSKNVTDAKEKLIKKYNFDEIQSKAILEMSLQKITNLEIEKIKEEEKKLTQKINEYESIINSQGKKERILKKELLEIKNKFKDQRKTIIN--KKKEIMDISNEDLIEKEHILITITNKGYAKRLNLDTYKKQNRGGKGVSGISMNEDDFVEHFIITSTHDYQLLFTNKGKVYQLKGYQIPLFSRQSKGIPLINLIPLEKGEFLTSITSVH-NFKKIEDYLILVTKKGLIKRNSIKDYENIRINGKIAFVLK-KDDEVLYVLKTSGNQDIIMAASNGKAIRFNENSIRKTSRIGTGVIGMRIA--QEDNIVGSAIVSSS--EQDILVLTEFGYGKKTKIDEYRKQKRGGKGTKTLKITPKNGKLVSLKTVLPQEELILISDKGKVIRIAID-KISTTKSKIAQGNKLFQLDNKQKLVNVVVVKEK--ILNF----------
5852	GC_00000149	Core_Genes	GCA_013391955_1_ASM1339195v1_reformat_GENOMES	579	31	31	1	1	0.74044	0.960539	0.83625	L	Replication, recombination and repair	COG0188	DNA gyrase/topoisomerase IV, subunit A (GyrA) (PDB:1SUU)	ko01000|ko03032|ko03400	Enzymes>>>5. Isomerases>>>5.6 Isomerases altering macromolecular conformation>>>5.6.2 Enzymes altering nucleic acid conformation>>>5.6.2.2 DNA topoisomerase (ATP-hydrolysing)|DNA replication proteins>>>Prokaryotic type>>>DNA Topoisomerases|DNA repair and recombination proteins>>>Prokaryotic type>>>DSBR (double strand breaks repair)>>>NHEJ (non-homologous end-joining)>>>SHIIR (short-homology-independent illegitimate recombination)>>>Facilitator							K02469	DNA gyrase subunit A [EC:5.6.2.2]	MMLDKTK-KNNTLN--NDNSPKDAADNN----VGFIKTIDISQEMQKSFLSYAMSVIVSRALPEVRDGLKPVQRRIIYGMKELGVYSNESYKKAARVVGDVMGKYHPHGDSSIYEAMVRMAQNFNYRYPLVDGHGNFGSIDGDSAAAMRYTEVRMSKITMELIKDIDQNTIDFVDNYDGSEKEPKVLPARFPNLLVNGSTGIAVGMATNIPPHNLGEVIDALVAYIDNKDIEIPALMKYVKGPDFPTGGEILGAEHLKEAYTTGRGKIFIRSKTEIIKTDKNKPSVIVTEIPYQIKKSSLIERIAFLAKEKIIDGITDLRDE-SNRNGIRIVIDLRRDVNPHVFLNNLYKHSQLQISFNFNMIALVNGVPQLVDLKTMLSEFFHFRINIINRQKQFELEKASAKKHFIEAYVIVLNDIDRAIEMIKTSKDVKTAQERLMQAYNFDEIQSKAILEMSLQKITNLEIEKVKQEERNLIAKIAECESIIASQSKKEQLLKEDLKQMKASFKDKRQTTINNSNDKDVLNISNEDLIEKERILITITNKGYIKRLNLDTYKKQNKGGRGVSGMTMNENDFVEHFVVTSTHDYQLFFTNKGKVYQLKGHEIPSFTRQSKGIPLINLIPLDKGEFLTAVTSVD-DFKEIKDYLVLVTKKGLIKRNSIKEYENIRNNGKIAFVLK-PQDEVLFVLKTTGKQDIILAASDGRAIRFNESSIRKTTRMGSGVIGMRIE--NDDNIVGSAVVLSS--DQDILVVTELGYGKKTKVDEYRKQKRGGKGVKTLKTTAKNGNLVSLQTISPSEELILISHLGQVIRISAN-KISTTKSKATQGNRLLKLQEDHKLINAVVVKKD--EKDL----------
5853	GC_00000149	Core_Genes	GCA_015100165_3_ASM1510016v3_reformat_GENOMES	328	31	31	1	1	0.74044	0.960539	0.83625	L	Replication, recombination and repair	COG0188	DNA gyrase/topoisomerase IV, subunit A (GyrA) (PDB:1SUU)	ko01000|ko03032|ko03400	Enzymes>>>5. Isomerases>>>5.6 Isomerases altering macromolecular conformation>>>5.6.2 Enzymes altering nucleic acid conformation>>>5.6.2.2 DNA topoisomerase (ATP-hydrolysing)|DNA replication proteins>>>Prokaryotic type>>>DNA Topoisomerases|DNA repair and recombination proteins>>>Prokaryotic type>>>DSBR (double strand breaks repair)>>>NHEJ (non-homologous end-joining)>>>SHIIR (short-homology-independent illegitimate recombination)>>>Facilitator							K02469	DNA gyrase subunit A [EC:5.6.2.2]	MILKKIK-KNDHLN--EEYNP-LDSKIN----LNRVEIVDINEEVKKSFLSYAMSVIVRRALPDIRDGMKPVQRRILYIMNDLGLANQERFKKSAAVVGAVMGRCHPHGDNSIYEAMVRMAQDFNYRYPLIKGHGNFGSIDGDSAAAMRYTEARMSKIAIELIRNIEQETVDFIDTYDGNEKEPTVLPTLFPNLLVNGSTGIAVGMATNIPPHNFKEVVNALIAFINNKDIEVKELMKYIKGPDFPTGGEILGADNLKHIYDTGKGRIFIRSKAQIIQNDKNKNSIIITEIPFQIKKSSLIESIVLLAKEKIIDGITDLRDE-SNRKGIKLVIDLKRDINPHVVLNNLYKNSQVQVSFNFNMIALVKGVPKIVNLKQMLKEFFDFRINVIQRQKQFELSKALKKQHLVKALIIALNDIDQVVELIKASSNSKSAQIQLMEKYQLDEPQSKVILEMSLQRITNLEIEKIKQENTELSLKITECENIINSISLKEQILKQDLLNLQKIFQDPRRTVIN--TENNNLDIDEASLIEKEKILITITHKGYIKRLSLDTYKKQNKGGKGVIGITMNQNDFVEHFAITSTHDYQLFFTNKGKVYQIKGYEIASYSRHAKGIPLVNLIPMAKGEFLTTLTSVT-EFTNNKDYLVLVTKKGFIKRNLIQEYANIRSNGKIAFALK-EDDEVLAVLKTSGHQDIILASSGGKSIRLKENFIRTTHRRGTGVIGMRMD--KNEQIVGAAVVSHP--EQDILVVTEFGYGKKTQASFYKPQKRGGKGVKTLKITDKKGKLVTLKTIFPNEELILISHLGQVIRIEAN-KVSTTKSKNTQGNRLFKLKEDDKLINVVVVQKQ--EDVQQLD-------
5854	GC_00000149	Core_Genes	GCA_016876135_2_ASM1687613v2_reformat_GENOMES	70	31	31	1	1	0.74044	0.960539	0.83625	L	Replication, recombination and repair	COG0188	DNA gyrase/topoisomerase IV, subunit A (GyrA) (PDB:1SUU)	ko01000|ko03032|ko03400	Enzymes>>>5. Isomerases>>>5.6 Isomerases altering macromolecular conformation>>>5.6.2 Enzymes altering nucleic acid conformation>>>5.6.2.2 DNA topoisomerase (ATP-hydrolysing)|DNA replication proteins>>>Prokaryotic type>>>DNA Topoisomerases|DNA repair and recombination proteins>>>Prokaryotic type>>>DSBR (double strand breaks repair)>>>NHEJ (non-homologous end-joining)>>>SHIIR (short-homology-independent illegitimate recombination)>>>Facilitator							K02469	DNA gyrase subunit A [EC:5.6.2.2]	MSDDKSK-LEQDIF-------------N----QGNIENINLSDEMKKSFLSYAMSVIVSRALPDIKDGLKPVQRRILYGMKELGVYSHSSYKKAARVVGDVMGKFHPHGDSSIYEAMVRMAQDFSYRYPLVDGHGNFGSIDGDKAAAMRYTEVKMAKIAMELIKNIDKETIDFVDNYDGSEKEPLVLPTTFPNLLINGATGIAVGMATKIPTHNLGEVVDGLISYIHNKDISLHELMQHIKGPDFPTGGELLGLKRLENAYKTGQGTVILKAKAHII-TEKGRTSIIVTEIPYQVKKSVLIEKIALLVKNKIIEGITDLRDE-SNRQGMKIVIELKRDANAKIVLNQLYKHSQLRVSFGINMVALVDRKPQLVSLKQILEAFFHFRINVINRQKMFELQKANARKHLVIAFLTILKDIEHAIQLIKKSADVKDAQQKLMSQYQFDTLQSKAILEMSLQKLANQETQKLITEEANLTKEINECESIIKSQTKKEKILEKELLEIKKKYQDPRKTVLN---FDSLLDYRDEDLIEEKPLIITITNKGYIKSMEIDTYKQQKRGGQGVSGMKVYEEDFIEHLATTSTHDYHLFFTNKGKVYQLKGHEIPLGSRQSKGTPLINFLPFEKGEFLTSFTNVK-SFNQNQDYLFFATKKGIVKKTPLKEYYNIKKRGLIAIRLK-EGDEVLTVSKTNGQHTIVLASNNGNAICFDEIQTRKTSRNSMGVMGMRLS--PEEFLIGAAVFDDNSLIQSILVMTENGFGKITNINQYRIQSRNGKGSKTIKVNAEKGQLIALKVVLPSDELIISSDKGQVVRVSIE-NITKTKNKATQGTKIIKLKNAHKAVSVAIIQKE--DSLKINI-------
5855	GC_00000149	Core_Genes	GCA_018024475_1_ASM1802447v1_reformat_GENOMES	138	31	31	1	1	0.74044	0.960539	0.83625	L	Replication, recombination and repair	COG0188	DNA gyrase/topoisomerase IV, subunit A (GyrA) (PDB:1SUU)	ko01000|ko03032|ko03400	Enzymes>>>5. Isomerases>>>5.6 Isomerases altering macromolecular conformation>>>5.6.2 Enzymes altering nucleic acid conformation>>>5.6.2.2 DNA topoisomerase (ATP-hydrolysing)|DNA replication proteins>>>Prokaryotic type>>>DNA Topoisomerases|DNA repair and recombination proteins>>>Prokaryotic type>>>DSBR (double strand breaks repair)>>>NHEJ (non-homologous end-joining)>>>SHIIR (short-homology-independent illegitimate recombination)>>>Facilitator							K02469	DNA gyrase subunit A [EC:5.6.2.2]	-MLNKKN-KNNSI----SNSE-INNQNI----VGKIKEVDINSEMEKSFLDYAMSVIVSRALPEIQDGLKPVQRRILYSMKELGLSHQSSYKKAARVVGDVMGKYHPHGDSSIYDAMVRMSQDFNYRYPLVDGHGNFGSIDGDAAAAMRYTEVRMSKIALELMKEIDQDTIQFVNNYDNSEQEPMVLPTSFPNLLVNGSTGIAVGMATNIPSHNLGEVVDALVSYIDDKNISIAELMQYIKGPDFPTGGELLGFENLQKAYETGKGQIILRSKTDIVSSEKNKTSIIITEIPYQIKKSNLIENIFYLHKNKILDGITDLRDESSNREGIKIIIDLRKDINPKVFLNNLYKHSRVQTSFNFNMIVLINKKPQLVNLKQILEAFFSFRIDIINRQKKFELKNALAKKHLIQSAVIVLNDIDDAIKLIKSSKNVSEAREKLMNKYNFDILQSKYILEMSLQKITNLEIEKIKIEEQNLIKKIADCESIINSQSKKEQILKKDLLQLKKVFQDERKTVIK---KDVDAHISNETLIERERILITVTNKGYIKRLNLETYKKQNKGGKGVSGVTVNENDFVEHLVITYTHDYQLFFTNKGKVYRLKGYNIPDYSRTAKGIPFVNLISLDSNEFVTSVTSISEDLSQDYNYLVLITKKGLIKRNNIQDYDKIQNNGKIAFTLK-PDDEVLSVLKTSGEQDIIMASSGGKAIRFNEKSIKQTGRIASGVIGMKLE--KDENIIGAIAVTSD--QQEILAVTELGFGKKNKILEYKKQKRAGKGVKTLKVTNKNGNLIALKIVSVDEEFIFISAQGKIIRLANDEKIRTLKSKVTQGNKLFNLNANDKLVNVAVVKKE--KNLI----------
5856	GC_00000149	Core_Genes	GCA_024425275_1_ASM2442527v1_reformat_GENOMES	212	31	31	1	1	0.74044	0.960539	0.83625	L	Replication, recombination and repair	COG0188	DNA gyrase/topoisomerase IV, subunit A (GyrA) (PDB:1SUU)	ko01000|ko03032|ko03400	Enzymes>>>5. Isomerases>>>5.6 Isomerases altering macromolecular conformation>>>5.6.2 Enzymes altering nucleic acid conformation>>>5.6.2.2 DNA topoisomerase (ATP-hydrolysing)|DNA replication proteins>>>Prokaryotic type>>>DNA Topoisomerases|DNA repair and recombination proteins>>>Prokaryotic type>>>DSBR (double strand breaks repair)>>>NHEJ (non-homologous end-joining)>>>SHIIR (short-homology-independent illegitimate recombination)>>>Facilitator							K02469	DNA gyrase subunit A [EC:5.6.2.2]	MILKKTK-KNDSLN--EEHSS-LDSKIN----FNRVQVVDINEEVKKSFLSYAMSVIVRRALPDIRDGMKPVQRRILYIMNDLGLSNQERFKKAAAVVGAVMGRCHPHGDNSIYEAMVRMAQDFNYRYPLITGHGNFGSIDGDSAAAMRYTEARMSKIAIELIRNIEQETVDFIDTYDGNEKEPTVLPALFPNLLVNGSTGIAVGMATNIPPHNFKEVINALIAFINNKNIETQDLMKYLKGPDFPTGGEILGAENLKNIYNTGKGRIFIRSKTQIIQNDKNKNSIVITEIPFQIKKSSLIESIAFLAKEKIIDGITDLRDE-SNRQGIKLVIDLKRDVNPHVVLNNLYKNSQVQVSFNFNMIALVKGVPKLVNLKQMLKEFFDFRINVIQRQKQFELSKALKKQHLVKALIIALNDIDRVVRLIKSSSNSKMAQIQLMEKYQLDELQSKVILEMSLQKITNLEIEKIKQEDTELSLKISECQNIINSILLKEQILKQDLLNLQKNFQDGRRTVIN--MENQDLDIDKSSLIEKEKILITITHKGYIKRLNLDTYKKQNKGGKGVIGITMNRDDFVEHFAITSTHDYQLFFTNKGKVYQIKGYEIASYSRHAKGIPLVNLIPMAKGEFLTTLTSVT-EFNKNKDYLVLVTKKGFIKRNRIQEYANIRSNGKIAFALK-KDDEVLAVLKTSGQQDIILASSGGKSIRLKENSIRTTNRKSSGVIGMRMD--KDEQIVGAAVVCHP--EQDILVVTEFGYGKKTQASFYKPQQRGGKGVKTLKITDKKGHLVALKTIFPNEELILISQCGQVIRIEAN-KVSTTKSKNTEGNRLFKLKDDDKLLNLVVVQKQ--EDDDSIDEKSIIIN
5857	GC_00000149	Core_Genes	GCA_026821955_1_ASM2682195v1_reformat_GENOMES	690	31	31	1	1	0.74044	0.960539	0.83625	L	Replication, recombination and repair	COG0188	DNA gyrase/topoisomerase IV, subunit A (GyrA) (PDB:1SUU)	ko01000|ko03032|ko03400	Enzymes>>>5. Isomerases>>>5.6 Isomerases altering macromolecular conformation>>>5.6.2 Enzymes altering nucleic acid conformation>>>5.6.2.2 DNA topoisomerase (ATP-hydrolysing)|DNA replication proteins>>>Prokaryotic type>>>DNA Topoisomerases|DNA repair and recombination proteins>>>Prokaryotic type>>>DSBR (double strand breaks repair)>>>NHEJ (non-homologous end-joining)>>>SHIIR (short-homology-independent illegitimate recombination)>>>Facilitator							K02469	DNA gyrase subunit A [EC:5.6.2.2]	-MSNKIK-KNNSLN--NSNSD-ISEINN----IGSVKEVNISQEMEKSFLDYAMSVIVSRALPEIQDGLKPVQRRIIYSMKELGVTSQTSYKKAARIVGDVMGKYHPHGDSSIYEAMVRMAQNFNYRYPLIDGHGNFGSIDGDSAAAMRYTEVRMSKIAMELIKEIDQNTIDFVDNYDGSEKEPVILPTSFPNLLVNGATGIAVGMATNIPSHNLGEVIDALNAYINNKEISISELVTYIKGPDFPTGGEILEVDKFQEIYEKGRGKIIIRSKINIVTSEKNKSSIIITEIPYQMKKSNLIKNIVSLQKNKILEGITDLRDESSNRQGIKIVIDLRKDINPKIFLNNLYKRSQVQVSFHFNMIVLINKKPQLVNLKQILEAFFTFRINIINRQKQFELKNALSKKHLIQSAVIVLNDIDDAIELIKSSSNVKEAREKLMLKYNFDEIQSKYILEMSLQKITNLEVEKIKTEEQNLIKQILECEIIINSQTKKEQILKKELLQLKKVFQDERQTLIR---KDVEINISEETLIQENSILITITNKGYIKRLDLDTYKKQNKGGTGVSGITMNENDFVKHIVITSTHDYQLFFTNKGKVYRMKGYEIPDYSRQAKGIPLINLIPLSEGEFLTSVTSINPHLKQEHNYLVLITKKGLIKRNNISDYQNIQSKGKIAFTLK-NDDEVLTVLKSSGEQDIIMASSDGKAIRFNEKTIKQTSRMGSGVIGMKLN--SDETLIGATIVESN--KQDILVVTELGYGKKNKINEYKNQKRGGKGIKTLKITSKNGKIIALKAVFNDEELVLISDRGKIIRLVNNNKIPTPKSKVTQGNKLVKLKDSDKLFNFVIINDK--EKIDIL--------
5858	GC_00000149	Core_Genes	GCA_030586805_1_ASM3058680v1_reformat_GENOMES	466	31	31	1	1	0.74044	0.960539	0.83625	L	Replication, recombination and repair	COG0188	DNA gyrase/topoisomerase IV, subunit A (GyrA) (PDB:1SUU)	ko01000|ko03032|ko03400	Enzymes>>>5. Isomerases>>>5.6 Isomerases altering macromolecular conformation>>>5.6.2 Enzymes altering nucleic acid conformation>>>5.6.2.2 DNA topoisomerase (ATP-hydrolysing)|DNA replication proteins>>>Prokaryotic type>>>DNA Topoisomerases|DNA repair and recombination proteins>>>Prokaryotic type>>>DSBR (double strand breaks repair)>>>NHEJ (non-homologous end-joining)>>>SHIIR (short-homology-independent illegitimate recombination)>>>Facilitator							K02469	DNA gyrase subunit A [EC:5.6.2.2]	MILKKTK-KNDTLN--GEYNP-LNS--Q----LNRVEIVDINEEVKKSFLSYAMSVIVRRALPDIRDGMKPVQRRILYIMNDLGLANQERFKKAAAVVGAVMGRCHPHGDNSIYEAMVRMAQDFNYRYPLIKGHGNFGSIDGDSAAAMRYTEARMSKIAIELIRNIEQETVDFIDTYDGNEKEPTVLPTLFPNLLVNGSTGIAVGMATNIPPHNFKEVINALIAFINDKDIEVQDLMKYIKGPDFPTGGEILGSDNLKNIYDTGKGRIFIRSKAQIIQNDKNKNSIVITEIPFQIKKSSLIESIVLLAKEKIIDGITDLRDE-SNRKGIKLVIDLKRDVNPHVVLNNLYKNSQVQVSFNFNMIALVKGVPKLVNLRQMLKEFFDFRIDIIQRQKQFELSKALKKQHLVKALIIALNDIDQVIELIKSSSNAKSAQIQLMKKYQLDESQSKVILEMSLQKITNLEIEKIKQENKELSLKISECENIINSIPLKEQILKKDLLNLQKIFQDPRRTIIN--TENNNLDIDESLLIEKEKILITITHKGYIKRLSLDTYKKQNKGGRGVIGITMNQDDFVEHFAITSTHDYQLFFTNKGKVYQIKGYEIASYSRHAKGIPLVNLIPMAKGEFLTTLTSVT-EFTNNKDYLVLVTKKGFIKRNRIQEYANIRSNGKIAFALK-EDDEVLAVLKTSGNQDIILANSEGKSIRLKENSIRTTNRRGTGVIGMRMD--QNEQIVGAAVVCHP--EQDILVVTEFGYGKKTQASFYKPQKRGGKGVKTLKITDKKGKLVTLKTIFPNEELILISHLGQVIRIEAN-KVSTTKSKNTQGNRLFKLKDDDKLISVVVVQKQ--EDVQKIDEISIITN
5859	GC_00000149	Core_Genes	GCA_030586845_1_ASM3058684v1_reformat_GENOMES	70	31	31	1	1	0.74044	0.960539	0.83625	L	Replication, recombination and repair	COG0188	DNA gyrase/topoisomerase IV, subunit A (GyrA) (PDB:1SUU)	ko01000|ko03032|ko03400	Enzymes>>>5. Isomerases>>>5.6 Isomerases altering macromolecular conformation>>>5.6.2 Enzymes altering nucleic acid conformation>>>5.6.2.2 DNA topoisomerase (ATP-hydrolysing)|DNA replication proteins>>>Prokaryotic type>>>DNA Topoisomerases|DNA repair and recombination proteins>>>Prokaryotic type>>>DSBR (double strand breaks repair)>>>NHEJ (non-homologous end-joining)>>>SHIIR (short-homology-independent illegitimate recombination)>>>Facilitator							K02469	DNA gyrase subunit A [EC:5.6.2.2]	MILKKTK-KNDNLN--GEYNL-LDSKLN----LNRVEIVDINEEVKKSFLSYAMSVIVRRALPDIRDGMKPVQRRILYIMNDLGLANQERFKKSAAVVGAVMGRCHPHGDNSIYEAMVRMAQDFNYRYPLIKGHGNFGSIDGDSAAAMRYTETRMSKIAIELIRNIEQETVDFIDTYDGNEKEPTVLPTSFPNLLVNGSTGIAVGMATNIPPHNFKEVINALIAFINNKDIDIQDLMKYIKGPDFPTGGEILGSENLKNIYDTGKGRIFIRSKAQIIQNDKNKNSIVITEIPFQIKKSSLIESIVLLAKEKIIDGITDLRDE-SNRKGIKLVIDLKRDINPHVVLNNLYKNSQVQVSFNFNMIALVKGVPKLVNLKQMLKEFFDFRIHVIQRQKQFELSKALKKQHLVKALIIALNDIDRVVKLVKSSSNSKMAQIQLMEKYKLDELQSKVILEMSLQKITNLEIEKIKQEDTELSLKIAECKNIINSILLKEQILKQDLLNLQKIFQDPRRTAIN--MENQDLDIDKSSLIEKEKILITITHKGYIKRLRLDTYKKQNKGGKGVIGITMNRDDFVEHFAITSTHDYQLFFTNKGKVYQIKGYEIASYSRHAKGIPLVNLIPMAKGEFLTTLTSVT-EFTNNKDYLVLVTKKGFIKRNRIQEYANIRSNGKIAFALK-EDDEVLSVLKTSGNQDIILANSEGKSIRLKENSIRTTNRRGTGVIGMRMD--KNEQIIGAAVVCHP--EQDILVVTEFGYGKKTQASFYKPQNRGGRGVKTLKITDKKGKLVTLKTIFPNEELILISHLGQVIRIEAN-KVSTTKSRNTQGNRLFKLKDDDKLISVVVVQKQ--EDVQK---------
5860	GC_00000149	Core_Genes	GCA_030586865_1_ASM3058686v1_reformat_GENOMES	16	31	31	1	1	0.74044	0.960539	0.83625	L	Replication, recombination and repair	COG0188	DNA gyrase/topoisomerase IV, subunit A (GyrA) (PDB:1SUU)	ko01000|ko03032|ko03400	Enzymes>>>5. Isomerases>>>5.6 Isomerases altering macromolecular conformation>>>5.6.2 Enzymes altering nucleic acid conformation>>>5.6.2.2 DNA topoisomerase (ATP-hydrolysing)|DNA replication proteins>>>Prokaryotic type>>>DNA Topoisomerases|DNA repair and recombination proteins>>>Prokaryotic type>>>DSBR (double strand breaks repair)>>>NHEJ (non-homologous end-joining)>>>SHIIR (short-homology-independent illegitimate recombination)>>>Facilitator							K02469	DNA gyrase subunit A [EC:5.6.2.2]	MILKKIK-KNDHLN--EEYNP-LDSKIN----LNRVEIVDINEEVKKSFLSYAMSVIVRRALPDIRDGMKPVQRRILYIMNDLGLANQERFKKSAAVVGAVMGRCHPHGDNSIYEAMVRMAQDFNYRYPLIKGHGNFGSIDGDSAAAMRYTEARMSKIALELIRNIEQETVDFIDTYDGNEKEPTVLPTLFPNLLVNGSTGIAVGMATNIPPHNFKEVVNALIAFINNKDIEVKELMKYIKGPDFPTGGEILGADNLKHIYDTGKGRIFIRSKAQIIQNDKNKNSIIITEIPFQIKKSSLIESIVVLAKEKIIDGITDLRDE-SNRKGIKLVIDLKRDINPHVVLNNLYKNSQVQVSFNFNMIALVKGVPKIVNLKQMLKEFFDFRINVIQRQKQFELSKALKKQHLVKALIIALNDIDQVVELIKASSNAKSAQIQLMEKYQLDEPQSKVILEMSLQRITNLEIEKIKQENTELSLKITECENIINSISLKEQILKQDLLNLQKIFQDPRRTVIN--TENNNLDIDEASLIEKEKILITITHKGYIKRLSLNTYKKQNKGGKGVIGITMNQNDFVEHFAITSTHDYQLFFTNKGKVYQIKGYEIASYSRHAKGIPLVNLIPMAKGEFLTTLTSVT-EFTNNKDYLVLVTKKGFIKRNLIQEYANIRSNGKIAFALK-EDDEVLAVLKTSGHQDIILASSGGKSIRLKENFIRTTHRRGTGVIGMRMD--KNEQIVGAAVVSHP--EQDILVVTEFGYGKKTQASFYKPQKRGGKGVKTLKITDKKGKLVTLKTIFPNEELILISHLGQVIRIEAN-KVSTTKSKNTQGNRLFKLKEDDKLINVVVVQKQ--EDVQQIG-------
5861	GC_00000149	Core_Genes	GCA_030586975_1_ASM3058697v1_reformat_GENOMES	151	31	31	1	1	0.74044	0.960539	0.83625	L	Replication, recombination and repair	COG0188	DNA gyrase/topoisomerase IV, subunit A (GyrA) (PDB:1SUU)	ko01000|ko03032|ko03400	Enzymes>>>5. Isomerases>>>5.6 Isomerases altering macromolecular conformation>>>5.6.2 Enzymes altering nucleic acid conformation>>>5.6.2.2 DNA topoisomerase (ATP-hydrolysing)|DNA replication proteins>>>Prokaryotic type>>>DNA Topoisomerases|DNA repair and recombination proteins>>>Prokaryotic type>>>DSBR (double strand breaks repair)>>>NHEJ (non-homologous end-joining)>>>SHIIR (short-homology-independent illegitimate recombination)>>>Facilitator							K02469	DNA gyrase subunit A [EC:5.6.2.2]	MILKKIK-KNDHLN--EEYNP-LDSKIN----LNRVEIVDINEEVKKSFLSYAMSVIVRRALPDVRDGMKPVQRRILYIMNDLGLANQERFKKSAAVVGAVMGRCHPHGDNSIYEAMVRMAQDFNYRYPLIKGHGNFGSIDGDSAAAMRYTEARMSKIAIELIRNIEQETVDFIDTYDGNEKEPTVLPTLFPNLLVNGSTGIAVGMATNIPPHNFKEVVNALIAFINNKDIEVKELMKYIKGPDFPTGGEILGADNLKNIYDTGKGRIFIRSKAQIIQNDKNKNSIIITEIPFQIKKSSLIESIVLLAKEKIIDGITDLRDE-SNRKGIKLVIDLKRDINPHVVLNNLYKNSQVQVSFNFNMIALVKGVPKIVNLKQMLKEFLDFRINVIQRQKKFELSKALKKQHLVKALIIALNDIDQVVELIKASSNAKSAQIQLMEKYQLDEPQSKVILEMSLQRITNLEIEKIKQENKELSLKIVECENIINSISLKEQILKQDLLNLQKIFQDPRRTVIN--TENHNLDIDESSLIEKEKILITITHKGYIKRLSLDTYKKQNKGGKGVIGITMNQNDFVEHFAITSTHDYQLFFTNKGKVYQIKGYEIASYSRHAKGIPLVNLIPIAKGEFLTTLTSVT-EFTNNKDYLVLVTKKGFIKRNLIQEYANIRSNGKIAFALK-EDDEVLAVLKTSGHQDIILASSGGKSIRLKENFIRTTHRRGTGVIGMRMD--KNEQIVGAAVVSHP--EQDILVVTEFGYGKKTQASFYKPQKRGGKGVKTLKITDKKGKLVTLKTIFPNEELILISHLGQVIRIEAN-KVSTTKSKNTQGNRLFKLKEDDKLINVVVVQKQ--EDVQKID-------
5862	GC_00000149	Core_Genes	GCA_030587225_1_ASM3058722v1_reformat_GENOMES	118	31	31	1	1	0.74044	0.960539	0.83625	L	Replication, recombination and repair	COG0188	DNA gyrase/topoisomerase IV, subunit A (GyrA) (PDB:1SUU)	ko01000|ko03032|ko03400	Enzymes>>>5. Isomerases>>>5.6 Isomerases altering macromolecular conformation>>>5.6.2 Enzymes altering nucleic acid conformation>>>5.6.2.2 DNA topoisomerase (ATP-hydrolysing)|DNA replication proteins>>>Prokaryotic type>>>DNA Topoisomerases|DNA repair and recombination proteins>>>Prokaryotic type>>>DSBR (double strand breaks repair)>>>NHEJ (non-homologous end-joining)>>>SHIIR (short-homology-independent illegitimate recombination)>>>Facilitator							K02469	DNA gyrase subunit A [EC:5.6.2.2]	MILKKIK-KNDHLN--EEYNP-LDSKIN----LNRVEIVDINEEVKKSFLSYAMSVIVRRALPDIRDGMKPVQRRILYIMNDLGLANQERFKKSAAVVGAVMGRCHPHGDNSIYEAMVRMAQDFNYRYPLIKGHGNFGSIDGDSAAAMRYTEARMSKIAIELIRNIEQETVDFIDTYDGNEKEPTVLPTLFPNLLVNGSTGIAVGMATNIPPHNFKEVVNALIAFINNKDIEVKELMKYIKGPDFPTGGEILGADNLKHIYDTGKGRIFIRSKTQIIQNDKNKNSIIINEIPFQIKKSSLIESIVLLAKEKIIDGITDLRDE-SNRKGIKLVIDLKRDINPHVVLNNLYKNSQVQVSFNFNMIALVKGVPKIVNLKQMLKEFFDFRINVIQRQKQFELSKALKKQHLVKALIIALNDIDQVVELIKASSNAKSAQIQLMEKYQLDEPQSKVILEMSLQRITNLEIEKIKQENTELSLKITECENIINSISLKEQILKQDLLNLQKIFQDPRRTIIN--TENHNLDIDEASLIEKEKILITITHKGYIKRLSLDTYKKQNKGGKGVIGITMNQNDFVEHFAITSTHDYQLFFTNKGKVYQIKGYEIASYSRHAKGIPLVNLIPMAKGEFLTTLTSVT-EFTNNKDYLVLVTKKGFIKRNLIQEYANIRSNGKIAFALK-EDDEVLAVLKTSGHQDIILASSSGKSIRLKENFIRTTHRRGTGVIGMRMD--KNEKIVGAAVVSHP--EQDILVVTEFGYGKKTQASFYKPQKRGGKGVKTLKITDKKGKLVTLKTIFPNEELILISHLGQVIRIEAN-KVSTTKSKNTQGNRLFKLKEDDKLINVVVVQKQ--EDVQQID-------
5863	GC_00000149	Core_Genes	GCA_032884545_1_ASM3288454v1_reformat_GENOMES	153	31	31	1	1	0.74044	0.960539	0.83625	L	Replication, recombination and repair	COG0188	DNA gyrase/topoisomerase IV, subunit A (GyrA) (PDB:1SUU)	ko01000|ko03032|ko03400	Enzymes>>>5. Isomerases>>>5.6 Isomerases altering macromolecular conformation>>>5.6.2 Enzymes altering nucleic acid conformation>>>5.6.2.2 DNA topoisomerase (ATP-hydrolysing)|DNA replication proteins>>>Prokaryotic type>>>DNA Topoisomerases|DNA repair and recombination proteins>>>Prokaryotic type>>>DSBR (double strand breaks repair)>>>NHEJ (non-homologous end-joining)>>>SHIIR (short-homology-independent illegitimate recombination)>>>Facilitator							K02469	DNA gyrase subunit A [EC:5.6.2.2]	-MSKKTK-KNNFVN--NEQEF-LSSVTN----IGHVESVDINDEMKKSFLSYAMSVIIRRALPDVRDGMKPVHRRIIYVMQGLNLDNQERFKKSAVVVGAVMGRCHPHGDNSIYEAMVRMAQDFNCRYPLITGHGNFGSIDGDSAAAMRYTEVRMSKLSVELIKEIDQNTVDFIDNYDGNEKEPTVLPASFPNLLVNGSTGIAVGMATNIPPHNLGEVINALIALIDDKNIDVNDLMKYLKGPDFPTGGEILGAENLKTIYATGKGRIFIRSKTHITQSEKNKFSICITEIPYQIKKSSLIESIAVLVKEKIIDGITDLRDE-SNRQGIKIVIDLRRDINPHVLLNNLYKYSQLQVSFNFNMIALINGVPRLINLKQMLKEFFDFRMNIIQRQKQFELSKASAKKHLIQALVIVLNDIDNVIKLIKGASNVKNAQEQLMQKYNFDLNQSKVILEMSLQKITNLEIAKIKQEQKDLTLKIIECESIINSLAKKEDIIKKELLYLKKTFQDNRRTIIN--LTNNMLDITEEELIDKERILITITNKGYAKRLNLDTYKKQNRGGKGVVGITINKDDFVEHFVITSTHDYQLFFTNKGKVYQIKGYQIPPYSRQSKGIPLVNLIPLAKGEFLTTLTSVS-DFNNDQNYLVLITKKGFIKRNSIQEYANIRANGKIAFSLK-DDDEVLSVLKTSGQQDIILAASDGKAIRFKENSIRKTSRKGTGVIGMRIE--PEDNIVGAAVLWSS--EQDILVVTELGYGKKTKADVYRKQKRGGKGVKTLKVTDKNGKLVTLKAILPSEELILISNLGQVIRIDAD-KVSLTKSKVTQGNRLFKLNENHKLINVVVVKKE--KNTLFPITITTNI-
5864	GC_00000149	Core_Genes	GCA_032886555_1_ASM3288655v1_reformat_GENOMES	174	31	31	1	1	0.74044	0.960539	0.83625	L	Replication, recombination and repair	COG0188	DNA gyrase/topoisomerase IV, subunit A (GyrA) (PDB:1SUU)	ko01000|ko03032|ko03400	Enzymes>>>5. Isomerases>>>5.6 Isomerases altering macromolecular conformation>>>5.6.2 Enzymes altering nucleic acid conformation>>>5.6.2.2 DNA topoisomerase (ATP-hydrolysing)|DNA replication proteins>>>Prokaryotic type>>>DNA Topoisomerases|DNA repair and recombination proteins>>>Prokaryotic type>>>DSBR (double strand breaks repair)>>>NHEJ (non-homologous end-joining)>>>SHIIR (short-homology-independent illegitimate recombination)>>>Facilitator							K02469	DNA gyrase subunit A [EC:5.6.2.2]	-MSNKIK-KNNYDNKNNSYDA-KIIPNS----IGQVTTIDINQEMKKSFLSYAMSVIVSRALPEIKDGLKPVQRRILYGMKALGVSFQSSYKKSARIVGDVMGKYHPHGDSSIYEAMVRMAQDFNYRYPLIDGHGNFGSIDGDAAAAMRYTEVRMSKIAMELIKTIDQQTIDFAKNYDGSEQEPLVLPTSFPNLLINGSSGIAVGMATNIPSHNLGEVIDALIAYINNKQINIEGIMQYIKGPDFPTGGELLGIQNLKEAYETGRGRVFIRAKTSIIKNEKNKFSIIINEIPYQIKKSVLIERIAFLTKEKIIDGITDLRDESSSREGIRIVIDLRKDVNPQILLNNLYKHSQLHISFNFNMIALIKGTPHLVNLKRIIEEFYLFRIDVINRQKKFELEKAMAKKHLIQAAVVILKDIDNTIALIKSAKDVNDAQKKLMNKYNFDEIQSKAILEMSLQKITNLEIEKIKKEEQNLIAQIEECKEIINSQNKKENILKKDLLRIKKMFQDERKTIIN--TNTTDIDIPNENLIEKERILITVTHKGYVKRLNLDTYKKQNKGGKGVSGIAINEDDFVEHFIIASTHSYQLFFTNKGKVYQLKGYQIPIFTRQSKGIPLVNLIPLEKGEFLTSLTSVD-DFSRESDYLVLITKKGLIKRNLIKEYENIRINGKIAFPLK-TNDEVLFVLKTSGKQDIILAASNGKAIRFNESAIRKTNRKSMGIKAMNIDINNNEIIIGAAIVSSP--EQDILVLTEKGYGKKTKSKEYKKQKRGGKGQKTLKITSKNGSLVALKTILPDEEIILMSDVGKVIRIENK-DVSYTKSKATQGYKLFNLDPNHKLVLVVVVKKE--KEEMQKI-------
5865	GC_00000149	Core_Genes	GCA_036924415_2_ASM3692441v2_reformat_GENOMES	69	31	31	1	1	0.74044	0.960539	0.83625	L	Replication, recombination and repair	COG0188	DNA gyrase/topoisomerase IV, subunit A (GyrA) (PDB:1SUU)	ko01000|ko03032|ko03400	Enzymes>>>5. Isomerases>>>5.6 Isomerases altering macromolecular conformation>>>5.6.2 Enzymes altering nucleic acid conformation>>>5.6.2.2 DNA topoisomerase (ATP-hydrolysing)|DNA replication proteins>>>Prokaryotic type>>>DNA Topoisomerases|DNA repair and recombination proteins>>>Prokaryotic type>>>DSBR (double strand breaks repair)>>>NHEJ (non-homologous end-joining)>>>SHIIR (short-homology-independent illegitimate recombination)>>>Facilitator							K02469	DNA gyrase subunit A [EC:5.6.2.2]	----MSK-KNDLLK--NEDFL-----------IGKIKKININQEIKKSFLSYAMSVIVSRALPDIKDGLKPVQRRILYGMNELGVYSQSSYKKSARIVGDVMGKFHPHGDSSIYEAMIRMAQDFNYRYPLVDGHGNLGSIDGDNAAAMRYTEVKMSKISMELMKEIDQETVDFIDNYDGSEKEPVFLPSSFPNLLVNGSTGIAVGMATNIPSHNLSEVIDALINYIDNKEIDTEGLMKFIKGPDFPTGGEILGVSGLKEAYETGRGRIFVRSKTEIIYSDKNKPIIIIKEIPYQIKKTSLIEKIAFLVKEKIIEGITDLRDESNNARGMRIIIELRKDIEPKIILNNLYKHTQLQTSFCFNMIALVNGVPKIVSLKNMLEEFFLFRMDVINRQKKFELNKAKQKKHLITALAIILNDIDKVLKIIKGSNDVKDAQKNIMINYNFDEIQSKAILEMSLQKITNLEIKKIIKEEESLKLKIFECENIINSQIKKEKILKKELLKIKNQFQDKRKSIIS---NEQYLTVENESLINKETILITVTHRGYIKRLNLDTYKKQNRGGKGVSGLKMQENDFLEHILITSTHDHQLFFTNKGKIYQLKGYEIPLGSRYSKGIPLVNLLPLEENEFLTSLTSVK-DFKEEKNYLVLVTKKGLIKRNSLKDFENVRRNGKIAAVLK-NNDEVLFVSRTTGEQDIILAASDGKAIRFNEFEIRKTGIKSSGIRGIKIQ--KEEEIIGMTVVDSE--KQNILVITENGYGKITKAKEYRNQMRGGKGTKTLKITCRNGKLVRLLTIYQNEELIIFSDHGKVVRIDTK-QIPLTKSKVTQGNVLISLEESDKVSSIALIKKTLIKKEESNDETLIEIF
5866	GC_00000149	Core_Genes	GCA_038024965_1_ASM3802496v1_reformat_GENOMES	559	31	31	1	1	0.74044	0.960539	0.83625	L	Replication, recombination and repair	COG0188	DNA gyrase/topoisomerase IV, subunit A (GyrA) (PDB:1SUU)	ko01000|ko03032|ko03400	Enzymes>>>5. Isomerases>>>5.6 Isomerases altering macromolecular conformation>>>5.6.2 Enzymes altering nucleic acid conformation>>>5.6.2.2 DNA topoisomerase (ATP-hydrolysing)|DNA replication proteins>>>Prokaryotic type>>>DNA Topoisomerases|DNA repair and recombination proteins>>>Prokaryotic type>>>DSBR (double strand breaks repair)>>>NHEJ (non-homologous end-joining)>>>SHIIR (short-homology-independent illegitimate recombination)>>>Facilitator							K02469	DNA gyrase subunit A [EC:5.6.2.2]	-MSNKIK-KNSFLN--EHNSD-TDK--N----IGIIKDVNINQEMEKSFLDYAMSVIVSRALPEIQDGLKPVQRRILYSMKELGVSYQSSYKKAARVVGDVMGKYHPHGDSSIYEAMVRMAQNFNYRYPLVDGHGNFGSIDGDAAAAMRYTEVRMSKIAMEFIKEIDQETIDFVDNYDNSEKEPNILPTSFPNLLVNGATGIAVGMATNIPSHNLGEVIDALIAYIDDKTVSIASLMKYIKGPDFPTGGEILGIDKLQEAYETGKGRIIIRSKTEIITSDKNKSSIVITEIPYQMKKSNLIKNIVYLYRNKILDGITDLRDESSNRVGIRIVIDLRKDINPKIFLNNLYKKSRVQMSFNFNMIVLVDKKPKLVNLKQILEAFFSFRINIINRQKQFELKNALKKQHLVQAAVIILNDIDDAIQLIKSSKDVKEAREKLMLKYDLDEIQSKYILEMSLQRITNLEIEKFRIEERQLIKQIAECQGIIESQSKKEKILKQELLQLKTNFQDERKTFIQ---KDLEINITDEDLIKKEGILITITNKGYIKRLSIDTYKKQNKGGTGVSGITMNENDFVKYLVNTTTHDYQLFFTNKGKVYRMKGHEIPDYSRQAKGIPLINLIPLREGEFLTSVASINPDLKQNYNYLVLITKKGLIKRNNIQDYTNIQNKGKIAFNLK-PDDEVLTVLKSIGSQDIIMASSNGKAIRFNEKSIKKTSRIGSGVIGMRLD--YDENVIGAAIVKSD--EQDILVVTELGYGKKNKVVEYKNQKRGGKGIKTLKVTPKNGKIIALKVVSNQDELILISERGKIIRLENNNTIPTFKSKVTQGIKLSKLKDDDKLFTVVVNKKD--KEKNIDIISE----
5867	GC_00000149	Core_Genes	GCA_038505995_1_ASM3850599v1_reformat_GENOMES	618	31	31	1	1	0.74044	0.960539	0.83625	L	Replication, recombination and repair	COG0188	DNA gyrase/topoisomerase IV, subunit A (GyrA) (PDB:1SUU)	ko01000|ko03032|ko03400	Enzymes>>>5. Isomerases>>>5.6 Isomerases altering macromolecular conformation>>>5.6.2 Enzymes altering nucleic acid conformation>>>5.6.2.2 DNA topoisomerase (ATP-hydrolysing)|DNA replication proteins>>>Prokaryotic type>>>DNA Topoisomerases|DNA repair and recombination proteins>>>Prokaryotic type>>>DSBR (double strand breaks repair)>>>NHEJ (non-homologous end-joining)>>>SHIIR (short-homology-independent illegitimate recombination)>>>Facilitator							K02469	DNA gyrase subunit A [EC:5.6.2.2]	MSDQKTQ-NNEANN--HKDHD-----------HGNIQEVNLSEEMKKSFLSYAMSVIVSRALPDIKDGLKPVQRRILYSMKELGVYSHASYKKAARVVGDVMGKYHPHGDSSIYEAMVRMAQDFSYRYPLVDGHGNFGSIDGDKAAAMRYTEVKMAKMAMELIKNIDKDTIDFVDNYDGTEKEPLVLPTALPNLLINGATGIAVGMATKIPTHNLGEVIDGLIHYINNKDISIDELMQHIKGPDFPTGGELLGLQSLKSAYHTGQGAVILKAKSHV-SEERGKTSIIVTEIPYQVKKTDLIEKIAFLVKNKIVEGITDLRDE-SSRKGMKIVIELKRDANSKIILNKLYKHSQLRISFGINMVALVGKTPQLVSLKQILEAFFNFRIEVINRQKSFELKKASARKHLVTALITILEDIETAIKLIKTSTDVKEAQSKLMQRYNFDEIQSKAILEMSLQRLANQETQKLITEEKNLTQEILECQSIIDSQKKKERILEKELLEMKKKYQDDRKTTLN---FDAPLNFEDEDLIEEKPIIITITNKGYIKSMDIDTYKQQKRGGQGVSGMKIYEEDFIEHLAITSTHDYHLFFTNKGKVYQLKGYEIPLGQRQSKGSHLVNFLPFEKDEFLTSFTSVK-NFDQSQDYLFFATKKGIVKKTPLKEYSHISKRGLIAIRLK-ENDEVLTVNKTTGTKNIILASNNGNAICFCETKIKSISRNSMGVIGMRLG--SDEFLVGAALIDTGSKEQNILVMTENGFGKITNVNQYRIQARSGKGSKTIKVNDQKGRLITLQVVLPTDDLIVSSDKGQVVRVAID-QITKTKNKATQGTRIIKLKTGHKAVSVAVVKKEVLDVDGVEN-------
5868	GC_00000149	Core_Genes	GCA_040126175_1_ASM4012617v1_reformat_GENOMES	478	31	31	1	1	0.74044	0.960539	0.83625	L	Replication, recombination and repair	COG0188	DNA gyrase/topoisomerase IV, subunit A (GyrA) (PDB:1SUU)	ko01000|ko03032|ko03400	Enzymes>>>5. Isomerases>>>5.6 Isomerases altering macromolecular conformation>>>5.6.2 Enzymes altering nucleic acid conformation>>>5.6.2.2 DNA topoisomerase (ATP-hydrolysing)|DNA replication proteins>>>Prokaryotic type>>>DNA Topoisomerases|DNA repair and recombination proteins>>>Prokaryotic type>>>DSBR (double strand breaks repair)>>>NHEJ (non-homologous end-joining)>>>SHIIR (short-homology-independent illegitimate recombination)>>>Facilitator							K02469	DNA gyrase subunit A [EC:5.6.2.2]	MSDQNSKLEKDILN------------------QGKIKEVNLSVEMRKSFLSYAMSVIVSRALPDIKDGLKPVQRRILYGMKELGVYSYTSYKKAARVVGDVIGKYHPHGDSSIYEAMVRMAQDFSYRYPLVDGHGNFGSVDGDKAAAMRYTEVKMAKIAMELIKNIDKETIDFVDNYDGSEKEPLVLPTAIPNLLINGATGIAVGMATKIPTHNLGEVVDGLISYIHNKDISLNELMQHIKGPDFPTGGELLGLKNLESAYKTGKGAVILKAKAHILEEKGNKPLIIVTEIPYQVKKSVLIEKIALLVKNKIVEGITDLRDE-SNRQGMKIVIELKRDANAKIILNQLYKHSQLRVSFGINMVALVNRKPQLVSLKQILEAFFQFRIQVINKQKTFELKKASARKHLVIALLTILKDIQNVIQLIKNSSDAKEAQQKLMAQYQFDEIQSKAILEMSLQRLSNQETQKLISEETNLTQEIAECRSIIDSQEKKEKMLEKELLEIKNKYQDQRKTVLN---LDAPLDYKDEDLIEEKTIVITITNKGYIKSMDTDLYKQQKRGGQGVAGMKIYEEDVLEHLAITSTHHYLLFFTNKGKVYQLKGYQINLSERISKGTPLVNLLSLEKGESLTSFTSVK-NFDQSDEYLFFSTKKGIVKKTPLKEYRNIKTRGLIAIRLK-EGDEVLTVAKTNGRQSIILASNNGNAICFNETQTRKTSRNSMGVIGMRLN--EEEFLIGTALFDENSKEQSILVMTENGFGKITSVNQYRIQSRSGKGSKTIKINEEKGRLIALKTVTPLEDLIVSSDKGQVVRVSIA-QIKETKNKVTQGTKIIKLKTSHKAVLVAVVPND--DSLKIND-------
5869	GC_00000149	Core_Genes	GCA_046600495_1_ASM4660049v1_reformat_GENOMES	196	31	31	1	1	0.74044	0.960539	0.83625	L	Replication, recombination and repair	COG0188	DNA gyrase/topoisomerase IV, subunit A (GyrA) (PDB:1SUU)	ko01000|ko03032|ko03400	Enzymes>>>5. Isomerases>>>5.6 Isomerases altering macromolecular conformation>>>5.6.2 Enzymes altering nucleic acid conformation>>>5.6.2.2 DNA topoisomerase (ATP-hydrolysing)|DNA replication proteins>>>Prokaryotic type>>>DNA Topoisomerases|DNA repair and recombination proteins>>>Prokaryotic type>>>DSBR (double strand breaks repair)>>>NHEJ (non-homologous end-joining)>>>SHIIR (short-homology-independent illegitimate recombination)>>>Facilitator							K02469	DNA gyrase subunit A [EC:5.6.2.2]	----MSK-KNDLLK--NEDYL-----------IGKIKKININQEIKKSFLSYAMSVIVARALPDIKDGLKPVQRRILYGMNELGVYYHSSYKKSARIVGDVMGKFHPHGDSSIYEAMVRMAQDFNYRYPLIDGHGNLGSIDGDNAAAMRYTEVKMSKISMELLKEIDQETVDFIDNYDGSEKEPVFLPSSFPNLLVNGSTGIAVGMATNIPSHNLSEVIDALISYIDNKDIDTEGLMEFIKGPDFPTGGEILGISGLKEAYETGRGRIFVRSKTEIIYSDKNKPIIIIKEIPYQIKKTSLIEKIAFLVKEKIIEGITDLRDESNNARGMRIIIELRKDIEPKIILNNLYKHTQLQTSFCFNMIALVNGVPKIVSLKNMLEEFFLFRIDVINRQKQFELNKAKQKKHLITALAIILNDIDKVLEIIKNSNDVKEAQKNIMINYNFDEIQSKAILEMSLQKITNLEIKKIIKEEESLKLKILECENIISSQTKKEKILKKELLKIKNQFQDKRKSIIS---NEQYLTVEDESLINKETILITVTHRGYIKRLNLDTYKKQNRGGKGVSGLKMQENDFLEHILITSTHDHQLFFTNKGKIYKLKGYEIPLGSRYSKGIPLVNLLPLEENEFLTSLTSVK-DFKEEKNYLVLVTKKGLIKRNSLKDFENVRRNGKIAAVLK-NNDEVLFVSRTTGEQDIILAASDGKAIRFNEFEIRQTGRKSSGIRGIKIK--EEEEIIGMTVVDSE--KQNILVITEKGYGKITKANEYRNQNRGGKGTKTLKITSRNGKLVRLLTIYQNEELIIFSDHGKVVRIDTK-QIPLTKSKVTQGNILISLEESDKVSSTALIKKTLIKKEESNDETLIEIF
5870	GC_00000149	Core_Genes	GCA_046896035_1_ASM4689603v1_reformat_GENOMES	47	31	31	1	1	0.74044	0.960539	0.83625	L	Replication, recombination and repair	COG0188	DNA gyrase/topoisomerase IV, subunit A (GyrA) (PDB:1SUU)	ko01000|ko03032|ko03400	Enzymes>>>5. Isomerases>>>5.6 Isomerases altering macromolecular conformation>>>5.6.2 Enzymes altering nucleic acid conformation>>>5.6.2.2 DNA topoisomerase (ATP-hydrolysing)|DNA replication proteins>>>Prokaryotic type>>>DNA Topoisomerases|DNA repair and recombination proteins>>>Prokaryotic type>>>DSBR (double strand breaks repair)>>>NHEJ (non-homologous end-joining)>>>SHIIR (short-homology-independent illegitimate recombination)>>>Facilitator							K02469	DNA gyrase subunit A [EC:5.6.2.2]	-MSEKIK-KNNSLN--NMDNQ-NNIQNN----LGIIKKVNINEEMKKSFLSYAMSVIVSRALPDIVDGLKPVQRRILYGMKELGIVASSQYKKSARIVGDVIGKFHPHGDSSVYEAMVRMAQTFNFRYVLIQGHGNFGSIDGDSAAAMRYTEVRMSKLAMELIKEIDQNTVDFVNNYDESEKEPTILPTSFPNLLVNGCSGIAVGMATNIPPHNLGEVIDALIAYINNKNIDTKELLKYIKGPDFPTGGEISGLNNLIEAYETGKGKIYISAKTNIVKNDKNKYSVIITEIPYQIKKSLLIERIVTLAKDKIIDGITDLRDESSNRKGIRIVIDLRKDINPNVFLNKLYKYSQIRTSFNFNMIALINKAPQLVNLKTILKEFFSFRINVINRQKTFELKKAETKKHLIGASVKVLNDIDHAIKLIKYSKDAKTAQLKLMENYNFDEVQSKYILDMSLQKITNLEIEKIKKEEQNLLLQIKEFKSIIESQNKKEKILKKDLLRIKKIFNDERKTILN---KENNIDIQEEDLIKEERILITITNKGYAKRLNLDTYKKQNRGGKGISGIKINENDFVEHFVITSTHDYQLFFTNKGKVYQLKGYQIPLCSRQSKGIPLINLIFLEEGEFVTSLTSVK-SFKQVNDFLVLITKKGLIKRNLIKEYENIRNNGKRAFVLK-NNDEVLSVLKTSGKQEIILAASNGKAIRFNENSIRKTTRMGSGVIGMRLE--ENDSVVGSSIVSSE--KQDILVVTEFGYGKKTKINEYKKQKRGGKGTKTLKITSKNGKLVTLKTVLSDEELILISDRGKVIRIEMN-KIPTTKSKIAQGNILFKLDQNDKLVNVVVVKKE--EEGINNI-------
5871	GC_00000149	Core_Genes	IOE_reformat_GENOMES	210	31	31	1	1	0.74044	0.960539	0.83625	L	Replication, recombination and repair	COG0188	DNA gyrase/topoisomerase IV, subunit A (GyrA) (PDB:1SUU)	ko01000|ko03032|ko03400	Enzymes>>>5. Isomerases>>>5.6 Isomerases altering macromolecular conformation>>>5.6.2 Enzymes altering nucleic acid conformation>>>5.6.2.2 DNA topoisomerase (ATP-hydrolysing)|DNA replication proteins>>>Prokaryotic type>>>DNA Topoisomerases|DNA repair and recombination proteins>>>Prokaryotic type>>>DSBR (double strand breaks repair)>>>NHEJ (non-homologous end-joining)>>>SHIIR (short-homology-independent illegitimate recombination)>>>Facilitator							K02469	DNA gyrase subunit A [EC:5.6.2.2]	MSDQKTQ-NNEANN--HKDHD-----------HGNIQEVNLSEEMKKSFLSYAMSVIVSRALPDIKDGLKPVQRRILYSMKELGVYSHASYKKAARVVGDVMGKYHPHGDSSIYEAMVRMAQDFSYRYPLVDGHGNFGSIDGDKAAAMRYTEVKMAKMAMELIKNIDKDTIDFVDNYDGTEKEPLVLPTALPNLLINGATGIAVGMATKIPTHNLGEVIDGLINYINNKDISIDELMQHIKGPDFPTGGELLGLQSLKSAYHTGQGAVILKAKSHV-SEERGKISIIVTEIPYQVKKTDLIEKIAFLVKNKIVEGITDLRDE-SSRKGMKIVIELKRDANSKIILNKLYKHSQLRISFGINMVALVGKTPQLVSLKQILEAFFNFRIEIINRQKSFELKKASARKHLVTALITILEDIETAIKLIKTSTDVKEAQSKLMQRYNFDEIQSKAILEMSLQRLANQETQKLITEEKNLTQEILECQSIIDSQKKKERILEKELLEMKKKYQDDRKTTLN---FDAPLNFEDEDLIEEKPIIITITNKGYIKSMDIDTYKQQKRGGQGVSGMKIYEEDFIEHLAITSTHDYHLFFTNKGKVYQLKGYEIPLGQRQSKGSHLVNFLPFEKDEFLTSFTSVK-NFDQSQDYLFFATKKGIVKKTPLKEYSHISKRGLIAIRLK-ENDEVLTVNKTTGTKNIILASNNGNAICFCETKIKSISRNSMGVIGMRLG--SDEFLVGAALFDTDSKEQNILVMTENGFGKITNVNQYRIQARSGKGSKTIKVNDQKGRLITLQVVLPTDDLIVSSDKGQVVRVAID-QITKTKNKATQGTRIIKLKTGHKAVSVAVVKKEVLDVDGVEN-------
5872	GC_00000149	Core_Genes	OK_reformat_GENOMES	337	31	31	1	1	0.74044	0.960539	0.83625	L	Replication, recombination and repair	COG0188	DNA gyrase/topoisomerase IV, subunit A (GyrA) (PDB:1SUU)	ko01000|ko03032|ko03400	Enzymes>>>5. Isomerases>>>5.6 Isomerases altering macromolecular conformation>>>5.6.2 Enzymes altering nucleic acid conformation>>>5.6.2.2 DNA topoisomerase (ATP-hydrolysing)|DNA replication proteins>>>Prokaryotic type>>>DNA Topoisomerases|DNA repair and recombination proteins>>>Prokaryotic type>>>DSBR (double strand breaks repair)>>>NHEJ (non-homologous end-joining)>>>SHIIR (short-homology-independent illegitimate recombination)>>>Facilitator							K02469	DNA gyrase subunit A [EC:5.6.2.2]	MSDQKTQ-NNEANN--HKDHD-----------HGNIQEVNLSEEMKKSFLSYAMSVIVSRALPDIKDGLKPVQRRILYSMKELGVYSHASYKKAARVVGDVMGKYHPHGDSSIYEAMVRMAQDFSYRYPLVDGHGNFGSIDGDKAAAMRYTEVKMAKMAMELIKNIDKDTIDFVDNYDGTEKEPLVLPTALPNLLINGATGIAVGMATKIPTHNLGEVIDGLINYINNKDISIDELMQHIKGPDFPTGGELLGLQSLKSAYHTGQGAVILKAKSHV-SEERGKISIIVTEIPYQVKKTDLIEKIAFLVKNKIVEGITDLRDE-SSRKGMKIVIELKRDANSKIILNKLYKHSQLRISFGINMVALVGKTPQLVSLKQILEAFFNFRIEIINRQKSFELKKASARKHLVTALITILEDIETAIKLIKTSTDVKEAQSKLMQRYNFDEIQSKAILEMSLQRLANQETQKLITEEKNLTQEILECQSIIDSQKKKERILEKELLEMKKKYQDDRKTTLN---FDAPLNFEDEDLIEEKPIIITITNKGYIKSMDIDTYKQQKRGGQGVSGMKIYEEDFIEHLAITSTHDYHLFFTNKGKVYQLKGYEIPLGQRQSKGSHLVNFLPFEKDEFLTSFTSVK-NFDQSQDYLFFATKKGIVKKTPLKEYSHISKRGLIAIRLK-ENDEVLTVNKTTGTKNIILASNNGNAICFCETKIKSISRNSMGVIGMRLG--SDEFLVGAALFDTDSKEQNILVMTENGFGKITNVNQYRIQARSGKGSKTIKVNDQKGRLITLQVVLPTDDLIVSSDKGQVVRVAID-QITKTKNKATQGTRIIKLKTGHKAVSVAVVKKEVLDVDGVEN-------
5873	GC_00000150	Core_Genes	Brazil_reformat_GENOMES	159	30	31	2	0	0.656911	0.839865	0.737206	I	Lipid transport and metabolism	COG0688	Phosphatidylserine decarboxylase (Psd) (PDB:6L06)	ko00001|ko01000	KEGG Orthology (KO)>>>09100 Metabolism>>>09103 Lipid metabolism>>>00564 Glycerophospholipid metabolism [PATH:ko00564]|Enzymes>>>4. Lyases>>>4.1 Carbon-carbon lyases>>>4.1.1 Carboxy-lyases>>>4.1.1.65 phosphatidylserine decarboxylase	M00093	Phosphatidylethanolamine (PE) biosynthesis, PA => PS => PE	M00093	Pathway modules; Lipid metabolism; Lipid metabolism	COG0688	Phospholipid biosynthesis	K01613	phosphatidylserine decarboxylase [EC:4.1.1.65]	------MKIVNLEGKIICQDSASRLQKFLYTNLEKNFWKRCLLKILITKPISWLVNLYFYSPWSRQYALKIIEQHQIDLNLFEKQKFSSYNDFFTRKYKELAIPQDNFAFISPCESKLSIYPITKKALYCIKETNYSLVDLLQNPTLAQEYEEGYLLIFRLEPHDYHRYLFVDEGFFQMLP-CKIKGKLHTVNPIAFESFDVFKTNTREYSILQTKNFGKIVQIEVGATLVGKIQNHPLQTFSKGQEKGYFDTGGSTIIILVKKNIVSFDPRILEHTQKRYETQIPILTVIGKKITPTKSHPITYKS--FSEPITPQPKSNQNSNCTTQANHKESEVQKLE
5874	GC_00000150	Core_Genes	GCA_000026205_1_ASM2620v1_reformat_GENOMES	49	30	31	2	0	0.656911	0.839865	0.737206	I	Lipid transport and metabolism	COG0688	Phosphatidylserine decarboxylase (Psd) (PDB:6L06)	ko00001|ko01000	KEGG Orthology (KO)>>>09100 Metabolism>>>09103 Lipid metabolism>>>00564 Glycerophospholipid metabolism [PATH:ko00564]|Enzymes>>>4. Lyases>>>4.1 Carbon-carbon lyases>>>4.1.1 Carboxy-lyases>>>4.1.1.65 phosphatidylserine decarboxylase	M00093	Phosphatidylethanolamine (PE) biosynthesis, PA => PS => PE	M00093	Pathway modules; Lipid metabolism; Lipid metabolism	COG0688	Phospholipid biosynthesis	K01613	phosphatidylserine decarboxylase [EC:4.1.1.65]	------MKIVNRKGKIIKKEVSSKNQKFLYYNLEKNFLKRFFLKVLTSKIISFIFGLYAKTPFSKLHIKKIIKQNKIDLNLFEKQKFFSYNDFFIRKYKKINFEKNNKIFISPCESNLSFYKIKKNDVYHIKNNIYSLNNLLKNKKLAEEYKNDYCLIFRLEPSDYHRYIFIDNGIFKHQA-VKIKGKFHTVNPIAFKKFNVFCENYREYNVLFTKNFGKIIQIEVGGLFVGKIFNHPYKSFKKGQEKGFFAFGGSTIILLIKKNIVKFDDIFFKNTLNKCETKINIGEAIGEKRYSK-------------------------------------------
5875	GC_00000150	Core_Genes	GCA_000397185_1_ASM39718v1_reformat_GENOMES	390	30	31	2	0	0.656911	0.839865	0.737206	I	Lipid transport and metabolism	COG0688	Phosphatidylserine decarboxylase (Psd) (PDB:6L06)	ko00001|ko01000	KEGG Orthology (KO)>>>09100 Metabolism>>>09103 Lipid metabolism>>>00564 Glycerophospholipid metabolism [PATH:ko00564]|Enzymes>>>4. Lyases>>>4.1 Carbon-carbon lyases>>>4.1.1 Carboxy-lyases>>>4.1.1.65 phosphatidylserine decarboxylase	M00093	Phosphatidylethanolamine (PE) biosynthesis, PA => PS => PE	M00093	Pathway modules; Lipid metabolism; Lipid metabolism	COG0688	Phospholipid biosynthesis	K01613	phosphatidylserine decarboxylase [EC:4.1.1.65]	------MKIVNLEGKVIQATTVSSIQKFLYTNLDKNFFKRILLKILITKPISWLFTLYWKTPWSCSYANKIIQRHQIVLKNFEKQEFSCYNDFFTRKYKQISFDTNIFSFISPCESKLSIYPIKENFFYQIKNTNYSLVDLLQNKELATEYQNGYLLVFRLEPQDYHRYLFVDQGFFVNKT-KKIKGKLHTVNPIAFENFDVFKENTREYSILQTKNFGKIVQMEVGALLVGKIKNHLCKNFQKGEEKGYFECGGSTIVILVKKNTVLFDPRILENTKKNYETQIKIGETIGKKISG--------------------------------------------
5876	GC_00000150	Core_Genes	GCA_000495255_1_WBD_reformat_GENOMES	239	30	31	2	0	0.656911	0.839865	0.737206	I	Lipid transport and metabolism	COG0688	Phosphatidylserine decarboxylase (Psd) (PDB:6L06)	ko00001|ko01000	KEGG Orthology (KO)>>>09100 Metabolism>>>09103 Lipid metabolism>>>00564 Glycerophospholipid metabolism [PATH:ko00564]|Enzymes>>>4. Lyases>>>4.1 Carbon-carbon lyases>>>4.1.1 Carboxy-lyases>>>4.1.1.65 phosphatidylserine decarboxylase	M00093	Phosphatidylethanolamine (PE) biosynthesis, PA => PS => PE	M00093	Pathway modules; Lipid metabolism; Lipid metabolism	COG0688	Phospholipid biosynthesis	K01613	phosphatidylserine decarboxylase [EC:4.1.1.65]	------MKIVNLEGKIICQDQSSRLQKFLYTNLEKSFWKRLLLKILITKPISWLVNLYFYSPWSCQYAFKIIEQYQIDLNLFEKQKFSSYNDFFTRKYKELAIPQDNFAFISPCESKLSIYPISKKAIYCIKETNYSLVDLLQNPTLAQEYEEGYLLIFRLEPHDYHRYLFVDEGFFQMPP-CKIKGKLHTVNPIAFESFDVFKTNTREYSILQTKNFGKIVQVEVGATLVGKIQNHPLQTFSKGQEKGYFDTGGSTIIILVKKNIVAFDPRILEHTQKRYETQIPILTVIGKKIIPTKIHQITYKSSTFETITPPNQNKIKTPIAPHKPINKESEVQTLE
5877	GC_00000150	Core_Genes	GCA_001189415_1_ASM118941v1_reformat_GENOMES	280	30	31	2	0	0.656911	0.839865	0.737206	I	Lipid transport and metabolism	COG0688	Phosphatidylserine decarboxylase (Psd) (PDB:6L06)	ko00001|ko01000	KEGG Orthology (KO)>>>09100 Metabolism>>>09103 Lipid metabolism>>>00564 Glycerophospholipid metabolism [PATH:ko00564]|Enzymes>>>4. Lyases>>>4.1 Carbon-carbon lyases>>>4.1.1 Carboxy-lyases>>>4.1.1.65 phosphatidylserine decarboxylase	M00093	Phosphatidylethanolamine (PE) biosynthesis, PA => PS => PE	M00093	Pathway modules; Lipid metabolism; Lipid metabolism	COG0688	Phospholipid biosynthesis	K01613	phosphatidylserine decarboxylase [EC:4.1.1.65]	--MIMKKKIIKKKKNKI---------HFFYSNLEKSFWKRLILRILSSHSFTFIFSLYFKTFISKIHIQKIVKQEKMNLRLFEKQKFTSYNDFFTRKYKKIGFCKEAEIFISPGEGFISIYPILPYSIYLIKNTKYHLSDFLKNNNLALNYNQGYIIVLRLAPTHYHRYIFVDNGIISHPS-VKIKGKFHTVQPIAFNYYNVFHENSREYIILDTQNFGQIIQAEVGALLVGKINNHSIKNFHKGEEKGFFSIGGSTIILLVKPNKVKFEPYILKKTQENIETKVNIGNKIGTKIIY--------------------------------------------
5878	GC_00000150	Core_Genes	GCA_001712875_1_ASM171287v1_reformat_GENOMES	160	30	31	2	0	0.656911	0.839865	0.737206	I	Lipid transport and metabolism	COG0688	Phosphatidylserine decarboxylase (Psd) (PDB:6L06)	ko00001|ko01000	KEGG Orthology (KO)>>>09100 Metabolism>>>09103 Lipid metabolism>>>00564 Glycerophospholipid metabolism [PATH:ko00564]|Enzymes>>>4. Lyases>>>4.1 Carbon-carbon lyases>>>4.1.1 Carboxy-lyases>>>4.1.1.65 phosphatidylserine decarboxylase	M00093	Phosphatidylethanolamine (PE) biosynthesis, PA => PS => PE	M00093	Pathway modules; Lipid metabolism; Lipid metabolism	COG0688	Phospholipid biosynthesis	K01613	phosphatidylserine decarboxylase [EC:4.1.1.65]	------MKIVNLEGKIICQDSASRLQKFLYTNLEKNFWKRCLLKILITKPISWLVNLYFYSPWSRQYALKIIEQHQIDLNLFEKQKFSSYNDFFTRKYKELAIPQDNFAFISPCESKLSIYPITKKALYCIKETNYSLVDLLQNPTLAQEYEEGYLLIFRLEPHDYHRYLFVDEGFFQMLP-CKIKGKLHTVNPIAFESFDVFKTNTREYSILQTKNFGKIVQIEVGATLVGKIQNHPLQTFSKGQEKGYFDTGGSTIIILVKKNIVSFDPRILEHTQKRYETQIPILTVIGKKITPTKSHPITYKS--FSEPITPQPKSNQNSNCTTQANHKESEVQKLE
5879	GC_00000150	Core_Genes	GCA_003263355_1_ASM326335v1_reformat_GENOMES	358	30	31	2	0	0.656911	0.839865	0.737206	I	Lipid transport and metabolism	COG0688	Phosphatidylserine decarboxylase (Psd) (PDB:6L06)	ko00001|ko01000	KEGG Orthology (KO)>>>09100 Metabolism>>>09103 Lipid metabolism>>>00564 Glycerophospholipid metabolism [PATH:ko00564]|Enzymes>>>4. Lyases>>>4.1 Carbon-carbon lyases>>>4.1.1 Carboxy-lyases>>>4.1.1.65 phosphatidylserine decarboxylase	M00093	Phosphatidylethanolamine (PE) biosynthesis, PA => PS => PE	M00093	Pathway modules; Lipid metabolism; Lipid metabolism	COG0688	Phospholipid biosynthesis	K01613	phosphatidylserine decarboxylase [EC:4.1.1.65]	-----MSRKKNEKSFFISKK--KEKNIFLYSNINRKLWKRILLRITITKLFSNIISFYLKSFFSKIHIKKIVYNNNINLELFKRKKFNSFNDFFIREYKKIFFSQKKSIFISPCEGLISIYPIHRDSIYTIKNTKYHISDLLNNDLLSEYYTNGNIIIFRLRPSDYHRYIFIDHGFRKEKI-NKIKGKLHTIKPIAFKYFNVFKENNREYSILKTENFGQIVQVEVGALLVGKIHNYPIKKFSKGQEKGFFSFGGSTIILLVKKNIVSFNEQILKNTSNNIETEIKIGQKIGTKNHIY-------------------------------------------
5880	GC_00000150	Core_Genes	GCA_003640545_1_ASM364054v1_reformat_GENOMES	105	30	31	2	0	0.656911	0.839865	0.737206	I	Lipid transport and metabolism	COG0688	Phosphatidylserine decarboxylase (Psd) (PDB:6L06)	ko00001|ko01000	KEGG Orthology (KO)>>>09100 Metabolism>>>09103 Lipid metabolism>>>00564 Glycerophospholipid metabolism [PATH:ko00564]|Enzymes>>>4. Lyases>>>4.1 Carbon-carbon lyases>>>4.1.1 Carboxy-lyases>>>4.1.1.65 phosphatidylserine decarboxylase	M00093	Phosphatidylethanolamine (PE) biosynthesis, PA => PS => PE	M00093	Pathway modules; Lipid metabolism; Lipid metabolism	COG0688	Phospholipid biosynthesis	K01613	phosphatidylserine decarboxylase [EC:4.1.1.65]	-----------------------MKPHFLYYNLHKSFWKRIFLRICVSKMITYLTGFYVKSFVSKIHIKKAVTRNNIDLNLFRKTTFSSYNDFFTRQYKNITFCKETSFFISPGEGKITILPINKDSIYSIKQVNYHLSDLLKNNTLPSLFMDGHFIILRLRPIDYHRYIFIDEGIQKKENFKKIKGKFHTVHPIAFKYFNVFCENTREYNILETKNFGTIIQIEIGALLVGRIHNHPITNFNKGQEKGFFSFGGSTIVLLVQKNKVIFDPIIMENSRNKIETKINLGEKIGFKINI--------------------------------------------
5881	GC_00000150	Core_Genes	GCA_007821455_1_pine_spades_reformat_GENOMES	244	30	31	2	0	0.656911	0.839865	0.737206	I	Lipid transport and metabolism	COG0688	Phosphatidylserine decarboxylase (Psd) (PDB:6L06)	ko00001|ko01000	KEGG Orthology (KO)>>>09100 Metabolism>>>09103 Lipid metabolism>>>00564 Glycerophospholipid metabolism [PATH:ko00564]|Enzymes>>>4. Lyases>>>4.1 Carbon-carbon lyases>>>4.1.1 Carboxy-lyases>>>4.1.1.65 phosphatidylserine decarboxylase	M00093	Phosphatidylethanolamine (PE) biosynthesis, PA => PS => PE	M00093	Pathway modules; Lipid metabolism; Lipid metabolism	COG0688	Phospholipid biosynthesis	K01613	phosphatidylserine decarboxylase [EC:4.1.1.65]	MNKKQLNNKNTDINNNSSNEEINLLQKFFYSNLEKNFFKRLLIKIFVSRFFSFFISLYLKSFISKIHIKKTIKKNNINLELLEKKSFCSYNDFFVRKYKKIFFAKEPHFFISPSEGEISIYSISENSFFLIKGTRYHLSDLLKDEKLSSEYNNGFAVVLRLKPYNYHRYIFIDDGFVTK-N-VKIKGKLHTVHPIVFKYFNVFKENNREYSILETKNFKKIVQIEIGALLVGKIHNHSILNFRKGQEKGFFSFGGSMIVLLIKFGLVDFNKKILINTQNKLETSFLLGQSIGVKKNF--------------------------------------------
5882	GC_00000150	Core_Genes	GCA_009268105_1_ASM926810v1_reformat_GENOMES	390	30	31	2	0	0.656911	0.839865	0.737206	I	Lipid transport and metabolism	COG0688	Phosphatidylserine decarboxylase (Psd) (PDB:6L06)	ko00001|ko01000	KEGG Orthology (KO)>>>09100 Metabolism>>>09103 Lipid metabolism>>>00564 Glycerophospholipid metabolism [PATH:ko00564]|Enzymes>>>4. Lyases>>>4.1 Carbon-carbon lyases>>>4.1.1 Carboxy-lyases>>>4.1.1.65 phosphatidylserine decarboxylase	M00093	Phosphatidylethanolamine (PE) biosynthesis, PA => PS => PE	M00093	Pathway modules; Lipid metabolism; Lipid metabolism	COG0688	Phospholipid biosynthesis	K01613	phosphatidylserine decarboxylase [EC:4.1.1.65]	---MKMSSKVNKQNIFKKQKINNRKKFFLYSNLNKSFLKRILLKVLTSKIFSNILSFYFKSFFSKIHIRKTVRLNNINLELFKKTKFKSYNDFFIRKYKKISFSNDKSSFISPCEGLISIYPISNNSVYFIKNTKYHISDLLKNKELSEQYIKGYIVILRLRPFDYHRYIFVDNGIQNQKT-YKIKGRLHTIKPIAFKYFNVFKENSREYTILETENFGQVIQIEVGALLIGKIHNYLVTKFEKGQEKGFFSFGGSTVILLIKKNIISFNTKILKNTSLNINTKVRIGEKIGIKI----------------------------------------------
5883	GC_00000150	Core_Genes	GCA_013391955_1_ASM1339195v1_reformat_GENOMES	98	30	31	2	0	0.656911	0.839865	0.737206	I	Lipid transport and metabolism	COG0688	Phosphatidylserine decarboxylase (Psd) (PDB:6L06)	ko00001|ko01000	KEGG Orthology (KO)>>>09100 Metabolism>>>09103 Lipid metabolism>>>00564 Glycerophospholipid metabolism [PATH:ko00564]|Enzymes>>>4. Lyases>>>4.1 Carbon-carbon lyases>>>4.1.1 Carboxy-lyases>>>4.1.1.65 phosphatidylserine decarboxylase	M00093	Phosphatidylethanolamine (PE) biosynthesis, PA => PS => PE	M00093	Pathway modules; Lipid metabolism; Lipid metabolism	COG0688	Phospholipid biosynthesis	K01613	phosphatidylserine decarboxylase [EC:4.1.1.65]	-----MKKIVDKKGNVLEDKIASKQQTFVYSNIEKNFWKRLFLKILVSKFVTYLASLYFKTFLSKMHISHTIKKYNIDLDLFEKQKFRSYNDFFTRKYKNLSFDRKETAFISPCEGQVSIFPIYHDSVYTIKNVNYHLSDLLKDDKLASEYLDGQLVMLRLKANDYHRYIFIDDGLLGLKA-VKIKGKFHTVNPIAFKQFNVLQENTREYNILHTHNFGQVVQIEVGAMMVGKINNHEISKFVKGQEKGFFSFGGSTVVLLIKPNKVAFDQDILNNTSNNTETKINIGETIGHKIEQMFDMI---------------------------------------
5884	GC_00000150	Core_Genes	GCA_015100165_3_ASM1510016v3_reformat_GENOMES	24	30	31	2	0	0.656911	0.839865	0.737206	I	Lipid transport and metabolism	COG0688	Phosphatidylserine decarboxylase (Psd) (PDB:6L06)	ko00001|ko01000	KEGG Orthology (KO)>>>09100 Metabolism>>>09103 Lipid metabolism>>>00564 Glycerophospholipid metabolism [PATH:ko00564]|Enzymes>>>4. Lyases>>>4.1 Carbon-carbon lyases>>>4.1.1 Carboxy-lyases>>>4.1.1.65 phosphatidylserine decarboxylase	M00093	Phosphatidylethanolamine (PE) biosynthesis, PA => PS => PE	M00093	Pathway modules; Lipid metabolism; Lipid metabolism	COG0688	Phospholipid biosynthesis	K01613	phosphatidylserine decarboxylase [EC:4.1.1.65]	------MNFLFRTNNKHKQVTTSWLQKFLYQDIQKKWWKRFLLRIFISRIFSKIFSFYLNSIFSRIHVKKIIVKNHINTSLFTQNSFKSYNDFFIRVYKKINFDASRLTFISPGEGQIRIFNINADSFFNIKNTSYHLNDLFKNDYLVKKYLNGFLVMLRLQIFDYHRYIFVDHGIQDEKH-VKIKGRLHTVNPIAFKYFNVFSENSREYTVLKTCNFGDIIQMEVGALLVGKINNHPIRSFQKGQEKGFFSFGGSVIVLLIEPNKIKFNQLILNNSQMGVETKVNIGETIGFKLKN--------------------------------------------
5885	GC_00000150	Core_Genes	GCA_016876135_2_ASM1687613v2_reformat_GENOMES	73	30	31	2	0	0.656911	0.839865	0.737206	I	Lipid transport and metabolism	COG0688	Phosphatidylserine decarboxylase (Psd) (PDB:6L06)	ko00001|ko01000	KEGG Orthology (KO)>>>09100 Metabolism>>>09103 Lipid metabolism>>>00564 Glycerophospholipid metabolism [PATH:ko00564]|Enzymes>>>4. Lyases>>>4.1 Carbon-carbon lyases>>>4.1.1 Carboxy-lyases>>>4.1.1.65 phosphatidylserine decarboxylase	M00093	Phosphatidylethanolamine (PE) biosynthesis, PA => PS => PE	M00093	Pathway modules; Lipid metabolism; Lipid metabolism	COG0688	Phospholipid biosynthesis	K01613	phosphatidylserine decarboxylase [EC:4.1.1.65]	------MKIVNLQGETITKDSASAIQKFLYRNIEKNFLKRILVKILITRPISWMVTLYWYTPWSCRYAQKIIKKHQIMINNFEKNKFKSYNDFFTRKYKTIPFERDNAAFISPCEAKLSIYPITNNAFYRIKNTDYSLSDLLQNPSLTSQYQEGYLLVFRLEPHDYHRYLFVDEGTFVGKP-HKIKGKLHTVNPIALQSFNIFKENTREYSVLQTKNFGQIVQMEVGALLVGKIKNHACQSFQKGQEKGFFECGGSTVVILVKKNIVSFDSRILKHTQQNWETQIQIAEVIGKKIA---------------------------------------------
5886	GC_00000150	Core_Genes	GCA_018024475_1_ASM1802447v1_reformat_GENOMES	552	30	31	2	0	0.656911	0.839865	0.737206	I	Lipid transport and metabolism	COG0688	Phosphatidylserine decarboxylase (Psd) (PDB:6L06)	ko00001|ko01000	KEGG Orthology (KO)>>>09100 Metabolism>>>09103 Lipid metabolism>>>00564 Glycerophospholipid metabolism [PATH:ko00564]|Enzymes>>>4. Lyases>>>4.1 Carbon-carbon lyases>>>4.1.1 Carboxy-lyases>>>4.1.1.65 phosphatidylserine decarboxylase	M00093	Phosphatidylethanolamine (PE) biosynthesis, PA => PS => PE	M00093	Pathway modules; Lipid metabolism; Lipid metabolism	COG0688	Phospholipid biosynthesis	K01613	phosphatidylserine decarboxylase [EC:4.1.1.65]	-------------MKNKNKNKEDNFLSFLYSNLEKSFWKRFILRICISKTLNKASTLYLKSFVSKIHIKKIVKKNNIDLNLFEKNKFKSYNDFFIRKYKNISFVKDNDCFISPCEGKIMTFYINDNSVFSIKGVNYHLSDLLKNSSLASEYNEGYLILLRLRPVDYHRYIFVDDGVQKKENICRIKGKLHTVNPISFKYYNVFAENSREYCILETKNFGKIVQVEIGALLVGKINNFPIQEFNKGQEKGFFSFGGSTIVLLLKKNKLIIEKEFLENSKKNIETDISLGQKIGIKKHI--------------------------------------------
5887	GC_00000150	Core_Genes	GCA_024425275_1_ASM2442527v1_reformat_GENOMES	41	30	31	2	0	0.656911	0.839865	0.737206	I	Lipid transport and metabolism	COG0688	Phosphatidylserine decarboxylase (Psd) (PDB:6L06)	ko00001|ko01000	KEGG Orthology (KO)>>>09100 Metabolism>>>09103 Lipid metabolism>>>00564 Glycerophospholipid metabolism [PATH:ko00564]|Enzymes>>>4. Lyases>>>4.1 Carbon-carbon lyases>>>4.1.1 Carboxy-lyases>>>4.1.1.65 phosphatidylserine decarboxylase	M00093	Phosphatidylethanolamine (PE) biosynthesis, PA => PS => PE	M00093	Pathway modules; Lipid metabolism; Lipid metabolism	COG0688	Phospholipid biosynthesis	K01613	phosphatidylserine decarboxylase [EC:4.1.1.65]	------MNKRFKSNNLHNNVTSSWLQKSLYQDIQKKWWKRFLLRIFISRIFSKIISFYLKSIFSRFHVKKIIVKNHIDTSLFHPSSFKSYNDFFVRTYKKINFDNSVSAFISPGEGQMCIFNINANSIFNIKNTPYHLRDLLKNDYLAEKYLNGFLVMLRLQVFDYHRYIFVDEGVQSKNN-VKIQGRLHTVNPIAFKYFNVFSENSREYTILKTLNFGEIIQIEIGALLVGKINNHSIISFKKGQEKGFFSFGGSVIVLVIEPNKIKFNQLILNNSLIGIETKVNIGETIGFKLKQ--------------------------------------------
5888	GC_00000150	Core_Genes	GCA_026821955_1_ASM2682195v1_reformat_GENOMES	778	30	31	2	0	0.656911	0.839865	0.737206	I	Lipid transport and metabolism	COG0688	Phosphatidylserine decarboxylase (Psd) (PDB:6L06)	ko00001|ko01000	KEGG Orthology (KO)>>>09100 Metabolism>>>09103 Lipid metabolism>>>00564 Glycerophospholipid metabolism [PATH:ko00564]|Enzymes>>>4. Lyases>>>4.1 Carbon-carbon lyases>>>4.1.1 Carboxy-lyases>>>4.1.1.65 phosphatidylserine decarboxylase	M00093	Phosphatidylethanolamine (PE) biosynthesis, PA => PS => PE	M00093	Pathway modules; Lipid metabolism; Lipid metabolism	COG0688	Phospholipid biosynthesis	K01613	phosphatidylserine decarboxylase [EC:4.1.1.65]	-----------------------MKPHFLYSNLHKSFWKRLFLRICVSKIITFLMGVYLRSFFSKIHIGKVVKRNNIDLNLFRKTKFSSYNDFFIRQYKNITFCKENFIFISPCEGKITILPINKDSIYSIKKVNYHLSDLLKNNTLPSLFMDGYFVILRLRPIDYHRYIFIDEGIQKKENFKKIKGKFHTVNPIAFKYFNVFCENTREYNILETKNFGKIIQIEIGALLVGKINNHSITNFNKGQEKGFFSFGGSTIVLLVQKNKVIFDPIIMENSRNKIETKINLGEKIGFKINV--------------------------------------------
5889	GC_00000150	Core_Genes	GCA_030586805_1_ASM3058680v1_reformat_GENOMES	18	30	31	2	0	0.656911	0.839865	0.737206	I	Lipid transport and metabolism	COG0688	Phosphatidylserine decarboxylase (Psd) (PDB:6L06)	ko00001|ko01000	KEGG Orthology (KO)>>>09100 Metabolism>>>09103 Lipid metabolism>>>00564 Glycerophospholipid metabolism [PATH:ko00564]|Enzymes>>>4. Lyases>>>4.1 Carbon-carbon lyases>>>4.1.1 Carboxy-lyases>>>4.1.1.65 phosphatidylserine decarboxylase	M00093	Phosphatidylethanolamine (PE) biosynthesis, PA => PS => PE	M00093	Pathway modules; Lipid metabolism; Lipid metabolism	COG0688	Phospholipid biosynthesis	K01613	phosphatidylserine decarboxylase [EC:4.1.1.65]	------MNFPFRSNEKHNQLKSSWLQKFLYQDIHTKFWKRFLLRIFISRFFSKIFSFYFNSIFSRIHIKNVIIKHKINTSLFTKNSFKSYNDFFIRAYKKINFDASRSAFISPGEGQIRIFNINADSVFNIKNTSYHLNDLLKNDYLVQKYLNGFLVMLRLQIFDYHRYIFVDEGVQTKTN-VKIKGRLHTVNPIAFKYFNVFSENSREYNILKTLNFGEIIQVEVGALLVGKINNHPIVSFKKGQEKGFFSFGGSVIVLVIEPNKIKFNQLILNNSLIGIETKVNIGETIGFKLKK--------------------------------------------
5890	GC_00000150	Core_Genes	GCA_030586845_1_ASM3058684v1_reformat_GENOMES	480	30	31	2	0	0.656911	0.839865	0.737206	I	Lipid transport and metabolism	COG0688	Phosphatidylserine decarboxylase (Psd) (PDB:6L06)	ko00001|ko01000	KEGG Orthology (KO)>>>09100 Metabolism>>>09103 Lipid metabolism>>>00564 Glycerophospholipid metabolism [PATH:ko00564]|Enzymes>>>4. Lyases>>>4.1 Carbon-carbon lyases>>>4.1.1 Carboxy-lyases>>>4.1.1.65 phosphatidylserine decarboxylase	M00093	Phosphatidylethanolamine (PE) biosynthesis, PA => PS => PE	M00093	Pathway modules; Lipid metabolism; Lipid metabolism	COG0688	Phospholipid biosynthesis	K01613	phosphatidylserine decarboxylase [EC:4.1.1.65]	------MNFPFRSNEKHNQVKSSWLQKFLYQDIHKKWWKRFLLRIFISRLFSKIFSFYFNSIFSRIHIKNIIIKHQINTSLFTKNSFKSYNDFFIRTYKKINFDASRSAFISPGEGQIRIFNINAESIFNIKNTSYHLNDLLKNDYLVQKYLHGFLVMLRLQIFDYHRYIFVDQGIQDEKH-VKIKGRLHTVNPIAFKYFNVFFENSREYTILKTFNFGDIIQIEVGALLVGQINNHPIHSFQKGEEKGFFSFGGSAIVLLIESNKIKFNQLILNNSQVGLETKVNIGETIGFKLKH--------------------------------------------
5891	GC_00000150	Core_Genes	GCA_030586865_1_ASM3058686v1_reformat_GENOMES	445	30	31	2	0	0.656911	0.839865	0.737206	I	Lipid transport and metabolism	COG0688	Phosphatidylserine decarboxylase (Psd) (PDB:6L06)	ko00001|ko01000	KEGG Orthology (KO)>>>09100 Metabolism>>>09103 Lipid metabolism>>>00564 Glycerophospholipid metabolism [PATH:ko00564]|Enzymes>>>4. Lyases>>>4.1 Carbon-carbon lyases>>>4.1.1 Carboxy-lyases>>>4.1.1.65 phosphatidylserine decarboxylase	M00093	Phosphatidylethanolamine (PE) biosynthesis, PA => PS => PE	M00093	Pathway modules; Lipid metabolism; Lipid metabolism	COG0688	Phospholipid biosynthesis	K01613	phosphatidylserine decarboxylase [EC:4.1.1.65]	------MNFLFRTNNKHKQVTSSWLQKFLYQDIQKKWWKRFLLRIFISRIFSKIFSFYLNSIFSRIHVKKIIIKNRINTSLFTQNSFKSYNDFFIRVYKKINFDASHSTFISPGEGQIRIFNINADSFFNIKNTSYHLNDLLKNDYLVQKYLNGFLVMLRLQIFDYHRYIFVDQGIQDEKH-VKIKGRLHTVNPIAFKYFNVFSENSREYTVLKTCNFGDIIQMEVGALLVGKINNHPIRSFQKGQEKGFFSFGGSVIVLLIEPNKIKFNQLILNNSQIGAETKVSIGETIGFKLKN--------------------------------------------
5892	GC_00000150	Core_Genes	GCA_030586865_1_ASM3058686v1_reformat_GENOMES	339	30	31	2	0	0.656911	0.839865	0.737206															-------------------------------------------------------------IFSRIHVKKIIIKNRINTGLFTQNSFKSYNDFFIRVYKKINLNQ--------------IYKIKI---YRLKNKINH-------------------------------------------------GKQNTYKK--YRY----------------------------------------------------------------------------------------------------------------------------------------------
5893	GC_00000150	Core_Genes	GCA_030586975_1_ASM3058697v1_reformat_GENOMES	5	30	31	2	0	0.656911	0.839865	0.737206	I	Lipid transport and metabolism	COG0688	Phosphatidylserine decarboxylase (Psd) (PDB:6L06)	ko00001|ko01000	KEGG Orthology (KO)>>>09100 Metabolism>>>09103 Lipid metabolism>>>00564 Glycerophospholipid metabolism [PATH:ko00564]|Enzymes>>>4. Lyases>>>4.1 Carbon-carbon lyases>>>4.1.1 Carboxy-lyases>>>4.1.1.65 phosphatidylserine decarboxylase	M00093	Phosphatidylethanolamine (PE) biosynthesis, PA => PS => PE	M00093	Pathway modules; Lipid metabolism; Lipid metabolism	COG0688	Phospholipid biosynthesis	K01613	phosphatidylserine decarboxylase [EC:4.1.1.65]	------MNFLFRTNNKHKQVTSSWLQKFLYQDIQKKWWKRFLLRIFISRIFSKIFSFYLNSIFSRVHVKKIIIKNRINTGLFTKNSFKSYNDFFIRVYKKINFDASRSTFISPGEGQIRIFNINADSFFNIKNTSYHLNDLLKNDYLVQKYLNGFLVMLRLQIFDYHRYIFIDQGIQDEKR-VKIKGKLHTVNPIAFKYFNVFSENSREYTILKTCNFGDIIQMEVGALLVGKINNHPIRSFQKGQEKGFFSFGGSVIVLLVEPNKIKFNQLILNNSQIGVETKVNIGETIGFKLKN--------------------------------------------
5894	GC_00000150	Core_Genes	GCA_030587225_1_ASM3058722v1_reformat_GENOMES	133	30	31	2	0	0.656911	0.839865	0.737206	I	Lipid transport and metabolism	COG0688	Phosphatidylserine decarboxylase (Psd) (PDB:6L06)	ko00001|ko01000	KEGG Orthology (KO)>>>09100 Metabolism>>>09103 Lipid metabolism>>>00564 Glycerophospholipid metabolism [PATH:ko00564]|Enzymes>>>4. Lyases>>>4.1 Carbon-carbon lyases>>>4.1.1 Carboxy-lyases>>>4.1.1.65 phosphatidylserine decarboxylase	M00093	Phosphatidylethanolamine (PE) biosynthesis, PA => PS => PE	M00093	Pathway modules; Lipid metabolism; Lipid metabolism	COG0688	Phospholipid biosynthesis	K01613	phosphatidylserine decarboxylase [EC:4.1.1.65]	------MNFLFRTNNKHKQVTSSWLQKFLYQDIQKKWWKRFLLRIFISHIFSKIFSFYLNSIFSRIHVKKIIIKNHINTSLFTQNSFKSYNDFFIRVYKKINFDASRLTFISPGEGQIRIFNINANSFFNIKNTSYHLNDLLKNDYLVQKYLNGFLVMLRLQIFDYHRYIFVDQGIQDEKH-VKIKGRLHTVNPIAFKYFNVFSENSREYTILKTCNFGDIIQMEVGALLVGKINNHPICSFQKGQEKGFFSFGGSVIVLLIEPNKIKFNQLILNNSQIGVETKVNIGETIGFKLKN--------------------------------------------
5895	GC_00000150	Core_Genes	GCA_032884545_1_ASM3288454v1_reformat_GENOMES	200	30	31	2	0	0.656911	0.839865	0.737206	I	Lipid transport and metabolism	COG0688	Phosphatidylserine decarboxylase (Psd) (PDB:6L06)	ko00001|ko01000	KEGG Orthology (KO)>>>09100 Metabolism>>>09103 Lipid metabolism>>>00564 Glycerophospholipid metabolism [PATH:ko00564]|Enzymes>>>4. Lyases>>>4.1 Carbon-carbon lyases>>>4.1.1 Carboxy-lyases>>>4.1.1.65 phosphatidylserine decarboxylase	M00093	Phosphatidylethanolamine (PE) biosynthesis, PA => PS => PE	M00093	Pathway modules; Lipid metabolism; Lipid metabolism	COG0688	Phospholipid biosynthesis	K01613	phosphatidylserine decarboxylase [EC:4.1.1.65]	-----MKKTTKINKNNTDPKITSLKQKILYHKIRKNWFKRFLLKIIVSKFFTKIISVYLKSPVSRIHINKMIKKTNIDINLFCKSEFYSYNDFFTRQYKKINFSKCSDDFISPGEGEICIYPINKKSIYNIKNTKYHLNDLLKNSRLADEYVNGFLVLLRLKDTDYHRYIFIDNGYQNKNT-YKIKGKLHTVNPIAFQYFNVFKENSREYNILHTQNFGQIIQIEIGALLVGKINNHNIIHFKKGQEKGFFSFGGSTIVLLVKQDKVSFDQKIIKNTQNNKETKINIGEKIGLKI----------------------------------------------
5896	GC_00000150	Core_Genes	GCA_032886555_1_ASM3288655v1_reformat_GENOMES	249	30	31	2	0	0.656911	0.839865	0.737206	I	Lipid transport and metabolism	COG0688	Phosphatidylserine decarboxylase (Psd) (PDB:6L06)	ko00001|ko01000	KEGG Orthology (KO)>>>09100 Metabolism>>>09103 Lipid metabolism>>>00564 Glycerophospholipid metabolism [PATH:ko00564]|Enzymes>>>4. Lyases>>>4.1 Carbon-carbon lyases>>>4.1.1 Carboxy-lyases>>>4.1.1.65 phosphatidylserine decarboxylase	M00093	Phosphatidylethanolamine (PE) biosynthesis, PA => PS => PE	M00093	Pathway modules; Lipid metabolism; Lipid metabolism	COG0688	Phospholipid biosynthesis	K01613	phosphatidylserine decarboxylase [EC:4.1.1.65]	------MIYETKKNNRKQKKE---KLHFLYYNLEKKFWKRLILKIIISHWFNVICSFYLKTFISKIHIKKIVKKANINIALFEKQKFKSYNDFFIRKYKNVFFCKDPNIFISPGEGFIRICPILSQNNYTIKQTKYHLSDLLKNDSLPNYYNKGYLVILRLAPTNYHRYIFIDNGSMLHHP-IKIKGKLHTVQPIAFKYYNVFHENSREYSILQTNNFGKIIQVEVGALLIGKINNHRIYNFNKGEEKGFFSIGGSTIVLLVKTNMVDFNSNILKRSAKNLETKVNLGQSIGRKKCIF-------------------------------------------
5897	GC_00000150	Core_Genes	GCA_036924415_2_ASM3692441v2_reformat_GENOMES	14	30	31	2	0	0.656911	0.839865	0.737206	I	Lipid transport and metabolism	COG0688	Phosphatidylserine decarboxylase (Psd) (PDB:6L06)	ko00001|ko01000	KEGG Orthology (KO)>>>09100 Metabolism>>>09103 Lipid metabolism>>>00564 Glycerophospholipid metabolism [PATH:ko00564]|Enzymes>>>4. Lyases>>>4.1 Carbon-carbon lyases>>>4.1.1 Carboxy-lyases>>>4.1.1.65 phosphatidylserine decarboxylase	M00093	Phosphatidylethanolamine (PE) biosynthesis, PA => PS => PE	M00093	Pathway modules; Lipid metabolism; Lipid metabolism	COG0688	Phospholipid biosynthesis	K01613	phosphatidylserine decarboxylase [EC:4.1.1.65]	------MKIINRKGKIIKKEVSSKSQKFLYSNLEKNFLKRFFLKILISKIISFIFGLYAKTPFSKIHIKKIIKKNKIDLNLFEKQKFFSYNDFFIRKYKKIIFEKNNKIFISPCESNLNFYKIKKNNVYNIKNNFYSLNDLLKNNNLAEEYKNDYCLIFRLEPNDYHRYIFVDDGILKNQN-VKIKGKFHTVNPISFKKFNVFCENYREYNILFTKNFGKIIQIEVGGLFVGKIFNHNYKSFKKGQEKGFFAFGGSTIILLIKKNIVKFDDIFFKNTLNKCETKINIGEAIGKKRERK-------------------------------------------
5898	GC_00000150	Core_Genes	GCA_038024965_1_ASM3802496v1_reformat_GENOMES	271	30	31	2	0	0.656911	0.839865	0.737206	I	Lipid transport and metabolism	COG0688	Phosphatidylserine decarboxylase (Psd) (PDB:6L06)	ko00001|ko01000	KEGG Orthology (KO)>>>09100 Metabolism>>>09103 Lipid metabolism>>>00564 Glycerophospholipid metabolism [PATH:ko00564]|Enzymes>>>4. Lyases>>>4.1 Carbon-carbon lyases>>>4.1.1 Carboxy-lyases>>>4.1.1.65 phosphatidylserine decarboxylase	M00093	Phosphatidylethanolamine (PE) biosynthesis, PA => PS => PE	M00093	Pathway modules; Lipid metabolism; Lipid metabolism	COG0688	Phospholipid biosynthesis	K01613	phosphatidylserine decarboxylase [EC:4.1.1.65]	--------------MDDLKVEYSQKQKMLYSNLHKSFLKRLFLRIVISKTVTFLFSIYLRSCLSKIHIKKVIRKNNMNLKLFTKQKFSSYNDFFIRQFKKISFCNDSSIFISPGEGRLMILPIQKNSIYSIKEVNYHLNDLLQNDKLASMFTEGYLLIIRLTPLNYHRYIFIDDGFQKKENSVKIKGKLHIVNPIAFKYFNVWQENSREYNILETKNFGTIVQMEIGALLIGKINNHPITNFNKAQEKGFFSFGGSTIILFIQKNKVIFDKIFLENSLQNKETPINLGEHLGSKVDLN-------------------------------------------
5899	GC_00000150	Core_Genes	GCA_038505995_1_ASM3850599v1_reformat_GENOMES	665	30	31	2	0	0.656911	0.839865	0.737206	I	Lipid transport and metabolism	COG0688	Phosphatidylserine decarboxylase (Psd) (PDB:6L06)	ko00001|ko01000	KEGG Orthology (KO)>>>09100 Metabolism>>>09103 Lipid metabolism>>>00564 Glycerophospholipid metabolism [PATH:ko00564]|Enzymes>>>4. Lyases>>>4.1 Carbon-carbon lyases>>>4.1.1 Carboxy-lyases>>>4.1.1.65 phosphatidylserine decarboxylase	M00093	Phosphatidylethanolamine (PE) biosynthesis, PA => PS => PE	M00093	Pathway modules; Lipid metabolism; Lipid metabolism	COG0688	Phospholipid biosynthesis	K01613	phosphatidylserine decarboxylase [EC:4.1.1.65]	------MKIVNLEGKIICQDPASRLQKFLYTNLEKNFWKRCLLKILITKPISWLVNLYFYSPWSRQYALKIIEQHQIDLSLFEKQKFSSYNDFFTRKYKELAIPQDNFAFISPCESKLSIYPITKKALYCIKETNYSLVDLLQNPTLAQEYEEGYLLIFRLEPHDYHRYLFVDEGFFQMFP-CKIKGKLHTVNPIAFESFDVFKTNTREYSILQTKNFGKIVQIEVGATLVGKIQNHPLQTFSKGQEKGYFDTGGSTIIILVKKNIVSFDPRILEHTQKRYETQIPILTVIGKKITPTKPHPITYKS--FSEPITPQPKSNQNSNCTTQANHKESEV----
5900	GC_00000150	Core_Genes	GCA_040126175_1_ASM4012617v1_reformat_GENOMES	287	30	31	2	0	0.656911	0.839865	0.737206	I	Lipid transport and metabolism	COG0688	Phosphatidylserine decarboxylase (Psd) (PDB:6L06)	ko00001|ko01000	KEGG Orthology (KO)>>>09100 Metabolism>>>09103 Lipid metabolism>>>00564 Glycerophospholipid metabolism [PATH:ko00564]|Enzymes>>>4. Lyases>>>4.1 Carbon-carbon lyases>>>4.1.1 Carboxy-lyases>>>4.1.1.65 phosphatidylserine decarboxylase	M00093	Phosphatidylethanolamine (PE) biosynthesis, PA => PS => PE	M00093	Pathway modules; Lipid metabolism; Lipid metabolism	COG0688	Phospholipid biosynthesis	K01613	phosphatidylserine decarboxylase [EC:4.1.1.65]	------MKIVNLEGKIIKQNSVSFIQKFLYTNLEKNFFKRMLLKILITRPISWLVTLYWYTPWSCGYARNIIQKHQIILKYFEKQQFNSYNDFFTRKYKTIPFDNNNLSFISPCESKLSIYPIKSNSFYQIKDTNYSLVDLLQNKNLAMDYQDGYLLVFRLEPHDYHRYLFIDQGYFLTQI-KKIQGKLHTVNPIAFESFDVFKENTREYSVLQTKNFGKIVQIEIGALLVGKIKNHSSQTFQKGEEKGYFECGGSTIVILVQKNVVLFDQRILKNTQQSCETQIKIAEVIGKKISR--------------------------------------------
5901	GC_00000150	Core_Genes	GCA_046896035_1_ASM4689603v1_reformat_GENOMES	84	30	31	2	0	0.656911	0.839865	0.737206	I	Lipid transport and metabolism	COG0688	Phosphatidylserine decarboxylase (Psd) (PDB:6L06)	ko00001|ko01000	KEGG Orthology (KO)>>>09100 Metabolism>>>09103 Lipid metabolism>>>00564 Glycerophospholipid metabolism [PATH:ko00564]|Enzymes>>>4. Lyases>>>4.1 Carbon-carbon lyases>>>4.1.1 Carboxy-lyases>>>4.1.1.65 phosphatidylserine decarboxylase	M00093	Phosphatidylethanolamine (PE) biosynthesis, PA => PS => PE	M00093	Pathway modules; Lipid metabolism; Lipid metabolism	COG0688	Phospholipid biosynthesis	K01613	phosphatidylserine decarboxylase [EC:4.1.1.65]	MGKKKDYKSKNFSNNNHQKIT-SLKQFFLYSRLEKSFLKRFLLKILTSRIFTFIVGIYLKSCFSKIHIKKTIKSNKINLNLFEKNNFKSYNDFFIRKYKKIFFSKNTYDFISPGEGEISIYSISSDSVYTIKNTKYHLSDILKNDSLASSYKNGNLIILRLKPSDYHRYIFVDDGIIE-YN-VKIKGKFHTVNPIAFKYFNVFKENTREYSILKTKNFSEIIQVEIGALMVGKIHNHPINNFLKGQEKGFFSFGGSTILLLVKKNMVSFDQKIYNNTLKNIETKVDIGQTIGKKIFYKSSRKNNK------------------------------------
5902	GC_00000150	Core_Genes	IOE_reformat_GENOMES	161	30	31	2	0	0.656911	0.839865	0.737206	I	Lipid transport and metabolism	COG0688	Phosphatidylserine decarboxylase (Psd) (PDB:6L06)	ko00001|ko01000	KEGG Orthology (KO)>>>09100 Metabolism>>>09103 Lipid metabolism>>>00564 Glycerophospholipid metabolism [PATH:ko00564]|Enzymes>>>4. Lyases>>>4.1 Carbon-carbon lyases>>>4.1.1 Carboxy-lyases>>>4.1.1.65 phosphatidylserine decarboxylase	M00093	Phosphatidylethanolamine (PE) biosynthesis, PA => PS => PE	M00093	Pathway modules; Lipid metabolism; Lipid metabolism	COG0688	Phospholipid biosynthesis	K01613	phosphatidylserine decarboxylase [EC:4.1.1.65]	------MKIVNLEGKIICQDSASRLQKFLYTNLKKNFWKRCLLKILITKPISWLVNLYFYSPWSRQYALKIIEQHQIDLNLFEKQKFSSYNDFFTRKYKELAIPQDNFAFISPCESKLSIYPITKKALYCIKETNYSLVDLLQNPTLAQEYEEGYLLIFRLEPHDYHRYLFVDEGFFQMLP-CKIKGKLHTVNPIAFESFDVFKTNTREYSILQTKNFGKIVQIEVGATLVGKIQNHPLQTFSKGQEKGYFDTGGSTIIILVKKNIVSFDPRILEHTQKRYETQIPILTVIGKKITPTKSHPITYKS--FSEPITPQPKSNQNSNCTTQANHKESEVQKLE
5903	GC_00000150	Core_Genes	OK_reformat_GENOMES	289	30	31	2	0	0.656911	0.839865	0.737206	I	Lipid transport and metabolism	COG0688	Phosphatidylserine decarboxylase (Psd) (PDB:6L06)	ko00001|ko01000	KEGG Orthology (KO)>>>09100 Metabolism>>>09103 Lipid metabolism>>>00564 Glycerophospholipid metabolism [PATH:ko00564]|Enzymes>>>4. Lyases>>>4.1 Carbon-carbon lyases>>>4.1.1 Carboxy-lyases>>>4.1.1.65 phosphatidylserine decarboxylase	M00093	Phosphatidylethanolamine (PE) biosynthesis, PA => PS => PE	M00093	Pathway modules; Lipid metabolism; Lipid metabolism	COG0688	Phospholipid biosynthesis	K01613	phosphatidylserine decarboxylase [EC:4.1.1.65]	------MKIVNLEGKIICQDSASRLQKFLYTNLKKNFWKRCLLKILITKPISWLVNLYFYSPWSRQYALKIIEQHQIDLNLFEKQKFSSYNDFFTRKYKELAIPQDNFAFISPCESKLSIYPITKKALYCIKETNYSLVDLLQNPTLAQEYEEGYLLIFRLEPHDYHRYLFVDEGFFQMLP-CKIKGKLHTVNPIAFESFDVFKTNTREYSILQTKNFGKIVQIEVGATLVGKIQNHPLQTFSKGQEKGYFDTGGSTIIILVKKNIVSFDPRILEHTQKRYETQIPILTVIGKKITPTKSHPITYKS--FSEPITPQPKSNQNSNCTTQANHKESEVQKLE
5904	GC_00000151	Core_Genes	Brazil_reformat_GENOMES	381	31	31	1	1	0.70866	0.939692	0.807985	J	Translation, ribosomal structure and biogenesis	COG0024	Methionine aminopeptidase (Map) (PDB:3J2I)	ko01000|ko01002	Enzymes>>>3. Hydrolases>>>3.4 Acting on peptide bonds (peptidases)>>>3.4.11 Aminopeptidases>>>3.4.11.18 methionyl aminopeptidase|Peptidases and inhibitors>>>Metallo peptidases>>>Family M24							K01265	methionyl aminopeptidase [EC:3.4.11.18]	-MISIKTPHEIAIMKQAGKIINEAHRLLASFVIPGMSTFDLDLLAKNFYQKKSVISAFKGYNGFPKHICASVNEVVVHGIPSKKTILKQGDIITLDLGINYQGYYVDCAYSYAVGTVCQTTHNLLALTQKALFQGLLQIKPQNHFSDISHEIELFAKNNNLGIVEEFTGHGIGTSLHEEPYIPNFGKP------HEGAILQPGMTFCVEPMLTLGNPEIAILQDNWTVVTTDKSLSAHFEHTVLVTPTGYEILA----------
5905	GC_00000151	Core_Genes	GCA_000026205_1_ASM2620v1_reformat_GENOMES	382	31	31	1	1	0.70866	0.939692	0.807985	J	Translation, ribosomal structure and biogenesis	COG0024	Methionine aminopeptidase (Map) (PDB:3J2I)	ko01000|ko01002	Enzymes>>>3. Hydrolases>>>3.4 Acting on peptide bonds (peptidases)>>>3.4.11 Aminopeptidases>>>3.4.11.18 methionyl aminopeptidase|Peptidases and inhibitors>>>Metallo peptidases>>>Family M24							K01265	methionyl aminopeptidase [EC:3.4.11.18]	-MILIKTENEINLMKQAGFILKTLRKMLSLYLKPGISTYYLDILAKNFIKKQRAVSAFKDYQGFSKHICTSVNEVVVHGIPSKKQILKSGDIITIDLGINYKGYFVDSAFTYAIGSVETPIIQLIEVTQKALYEGLKQVKPNNYIVDISRAIEEFIKPYGYGIVKDFTGHGIGKNLHEEPYIPNCIVVD-----QENVELKPGMIFCIEPMITLGNEEIEILLDNWTAVTVDRSLSAHFEHTVLVTEKGYEILT----------
5906	GC_00000151	Core_Genes	GCA_000397185_1_ASM39718v1_reformat_GENOMES	327	31	31	1	1	0.70866	0.939692	0.807985	J	Translation, ribosomal structure and biogenesis	COG0024	Methionine aminopeptidase (Map) (PDB:3J2I)	ko01000|ko01002	Enzymes>>>3. Hydrolases>>>3.4 Acting on peptide bonds (peptidases)>>>3.4.11 Aminopeptidases>>>3.4.11.18 methionyl aminopeptidase|Peptidases and inhibitors>>>Metallo peptidases>>>Family M24							K01265	methionyl aminopeptidase [EC:3.4.11.18]	-MISIKTPYEISLMRQSGIILQQTHKMLAPFIIPGTSTEKLDLLAQEFFRKNNVVSAFKGYHGFPKHICTSINEVVVHGIPSKKAILKLGNIVTLDIGINYQGYYTDCAYTYFVGNEFLTPPKIVALTKEALMQGLAQIKPGNHFSDISHAIETFAKKHQLGIVQDFTGHGIGASLHEEPYIPNFGPP------HRGELLQKGMTFCVEPMLTLGSSEVEVLTDNWTVVTIDKSLSAHFEHTVVVTDTSYEILT----------
5907	GC_00000151	Core_Genes	GCA_000495255_1_WBD_reformat_GENOMES	467	31	31	1	1	0.70866	0.939692	0.807985	J	Translation, ribosomal structure and biogenesis	COG0024	Methionine aminopeptidase (Map) (PDB:3J2I)	ko01000|ko01002	Enzymes>>>3. Hydrolases>>>3.4 Acting on peptide bonds (peptidases)>>>3.4.11 Aminopeptidases>>>3.4.11.18 methionyl aminopeptidase|Peptidases and inhibitors>>>Metallo peptidases>>>Family M24							K01265	methionyl aminopeptidase [EC:3.4.11.18]	-MISIKTTHEIAIMKQAGKIINEAHRLLASFIIPGMSTFDLDLLAKNFYQKKGVISAFKGYNDFPKHICASVNEVVVHGIPSKKTILKQGDIITLDLGINYQGYYVDCAYSYAVGTLCQTTQNLLAFTQKALLQGLLQIKPQNHFSDISHAIELFAKKNNLGIVEEFTGHGIGKSLHEEPYIPNFGKP------HEGEILQPGMTFCVEPILTLGNPEIAILQDNWTVVTIDKSLSAHFEHTVLVTPTGYEILA----------
5908	GC_00000151	Core_Genes	GCA_001189415_1_ASM118941v1_reformat_GENOMES	65	31	31	1	1	0.70866	0.939692	0.807985	J	Translation, ribosomal structure and biogenesis	COG0024	Methionine aminopeptidase (Map) (PDB:3J2I)	ko01000|ko01002	Enzymes>>>3. Hydrolases>>>3.4 Acting on peptide bonds (peptidases)>>>3.4.11 Aminopeptidases>>>3.4.11.18 methionyl aminopeptidase|Peptidases and inhibitors>>>Metallo peptidases>>>Family M24							K01265	methionyl aminopeptidase [EC:3.4.11.18]	-MISIKSSNEIAIMKKAGSILFWLHQQLSSCLKVGISTWDLDMMAAALMKQRNVISAFKGYKGFGGHICISVNETVVHGLPSKKQILKIGDIVSIDAGIKYKGYYVDSAVTYTLGSVSFLVQQLLKDTKEALWAGIKKVKPSNHISDISRAIAQIGQKNNYGIIEVFSGHGIGLKLHEQPYIFNFDFV------LKDYILKPGMVFCIEPMFTLGSKDIKILPDGWTAQTLDASLSAHFEHTILVTSSGYDVLTYETFKDCQIG
5909	GC_00000151	Core_Genes	GCA_001712875_1_ASM171287v1_reformat_GENOMES	388	31	31	1	1	0.70866	0.939692	0.807985	J	Translation, ribosomal structure and biogenesis	COG0024	Methionine aminopeptidase (Map) (PDB:3J2I)	ko01000|ko01002	Enzymes>>>3. Hydrolases>>>3.4 Acting on peptide bonds (peptidases)>>>3.4.11 Aminopeptidases>>>3.4.11.18 methionyl aminopeptidase|Peptidases and inhibitors>>>Metallo peptidases>>>Family M24							K01265	methionyl aminopeptidase [EC:3.4.11.18]	-MISIKTPHEIAIMKQAGKIINEAHRLLASFVIPGMSTFDLDLLAKNFYQKKSVISAFKGYNGFPKHICASVNEVVVHGIPSKKTILKQGDIITLDLGINYQGYYVDCAYSYAVGTVCQTTHNLLALTQKALFQGLLQIKPQNHFSDISHEIELFAKNNNLGIVEEFTGHGIGTSLHEEPYIPNFGKP------HEGAILQPGMTFCVEPMLTLGNPEIAILQDNWTVVTTDKSLSAHFEHTVLVTPTGYEILA----------
5910	GC_00000151	Core_Genes	GCA_003263355_1_ASM326335v1_reformat_GENOMES	254	31	31	1	1	0.70866	0.939692	0.807985	J	Translation, ribosomal structure and biogenesis	COG0024	Methionine aminopeptidase (Map) (PDB:3J2I)	ko01000|ko01002	Enzymes>>>3. Hydrolases>>>3.4 Acting on peptide bonds (peptidases)>>>3.4.11 Aminopeptidases>>>3.4.11.18 methionyl aminopeptidase|Peptidases and inhibitors>>>Metallo peptidases>>>Family M24							K01265	methionyl aminopeptidase [EC:3.4.11.18]	MIISIKKKEEIDLMRQAGKILSYIRKDLLVYLKPNISTFELDIAAYNLMKKYGVISAFKGYNNFNGYTCISVNEVVVHGVPSKKKILKLGDIITIDIGIKFKGYYVDSAWTYYLGEINNEKKELIKHTCKALFKGIEKVKPGNRVSDISIAISKIGKLYNYGIIEIFTGHGIGTNLHEPPNIFNFDFTQKKDICEKDYFLEEGMTFCIEPMFTLGSKDIKIMSDAWSAATVDSSLSAHFEHTVLVSKDGYEILT----------
5911	GC_00000151	Core_Genes	GCA_003640545_1_ASM364054v1_reformat_GENOMES	8	31	31	1	1	0.70866	0.939692	0.807985	J	Translation, ribosomal structure and biogenesis	COG0024	Methionine aminopeptidase (Map) (PDB:3J2I)	ko01000|ko01002	Enzymes>>>3. Hydrolases>>>3.4 Acting on peptide bonds (peptidases)>>>3.4.11 Aminopeptidases>>>3.4.11.18 methionyl aminopeptidase|Peptidases and inhibitors>>>Metallo peptidases>>>Family M24							K01265	methionyl aminopeptidase [EC:3.4.11.18]	-MLSIKSSDEIVIMKEAGKILSFIRKELLKFLKVDISTFDLDMIAFDLMKKNGVISAFKGYQGFRGYICISVNEVVVHGIPSKTKILKLGDIVTLDIGIKHKGYCVDSAWTYSLGPVSNKVQQLMENTKKSLFLGIEQVKPGNKISDISRAIGKIGTKHNYGIIEVFSGHGIGKKLHEEPYIFNFDFT------PEDYVLEPGMTFCIEPMFTLGTKEIKILKDGWSAVTSDLSLSAHFEHTVLVTDTGYEILT----------
5912	GC_00000151	Core_Genes	GCA_007821455_1_pine_spades_reformat_GENOMES	203	31	31	1	1	0.70866	0.939692	0.807985	J	Translation, ribosomal structure and biogenesis	COG0024	Methionine aminopeptidase (Map) (PDB:3J2I)	ko01000|ko01002	Enzymes>>>3. Hydrolases>>>3.4 Acting on peptide bonds (peptidases)>>>3.4.11 Aminopeptidases>>>3.4.11.18 methionyl aminopeptidase|Peptidases and inhibitors>>>Metallo peptidases>>>Family M24							K01265	methionyl aminopeptidase [EC:3.4.11.18]	-MISIKSSEEIVLMRKAGKILSLIKKELSLFLKEGISTLELDMIACDLIKKHGVISAFKNYKNFNGYTCISVNETVVHGVPSKTKVLKSGDIVTLDLGIKYKNYYVDCAYTYMLGDVSCKVKELLRNTENALILGIEQIKPKKYISNITSAINSVGRKYNYGIVEIFSGHGIGKNLHEEPYIFNFDFV------PKDYVLKPGMVFCIEPMFTLGSKDVYIENDGWTAVTVDRSLSAHFEHTVLVTDKGYEILTN---------
5913	GC_00000151	Core_Genes	GCA_009268105_1_ASM926810v1_reformat_GENOMES	200	31	31	1	1	0.70866	0.939692	0.807985	J	Translation, ribosomal structure and biogenesis	COG0024	Methionine aminopeptidase (Map) (PDB:3J2I)	ko01000|ko01002	Enzymes>>>3. Hydrolases>>>3.4 Acting on peptide bonds (peptidases)>>>3.4.11 Aminopeptidases>>>3.4.11.18 methionyl aminopeptidase|Peptidases and inhibitors>>>Metallo peptidases>>>Family M24							K01265	methionyl aminopeptidase [EC:3.4.11.18]	-MILIKKNEEIDIMREAGKILSRIRKELSNYLKPGISTFELDMIAFNLMKKYNVESAFKGYKKFIGYTCISVNEVVVHGIPSKNKILRLGDIITLDIGIKFKGYYVDSAWTYYLGEISYFKKKMIKDTHDALFAGIKKVKPGNYISDISNAIAKIGKLNNYGIIEVFTGHGIGTSLHEAPNIFNFDFTKEACYLEKNHILKKGMTFCIEPMFTLGSKEIKILSDGWSAVTIDSSLSSHFEHTVLVTENGHEILT----------
5914	GC_00000151	Core_Genes	GCA_013391955_1_ASM1339195v1_reformat_GENOMES	360	31	31	1	1	0.70866	0.939692	0.807985	J	Translation, ribosomal structure and biogenesis	COG0024	Methionine aminopeptidase (Map) (PDB:3J2I)	ko01000|ko01002	Enzymes>>>3. Hydrolases>>>3.4 Acting on peptide bonds (peptidases)>>>3.4.11 Aminopeptidases>>>3.4.11.18 methionyl aminopeptidase|Peptidases and inhibitors>>>Metallo peptidases>>>Family M24							K01265	methionyl aminopeptidase [EC:3.4.11.18]	-MIIIKSENEIAIMRKAGQILSSIRKELILSLKEGISTFALDMIARELIKKHGVVSAFKGYKGFDGYMCTSVNEAIVHGIPSKKQILKKGDIITIDMGIKYQGYYVDSAWTYTIGKVSKKVATLLENTEKSLFAGIEQVKPGNRISDISAAIFEIGKKNKYGIVEVFSGHGIGLQLHEKPYIFNFDFV------DKDYILQPGMTFCIEPMFTLGTKEVKILNDGWTAITADKSLSAHFEHTVLVTENGYEILTLT--------
5915	GC_00000151	Core_Genes	GCA_015100165_3_ASM1510016v3_reformat_GENOMES	176	31	31	1	1	0.70866	0.939692	0.807985	J	Translation, ribosomal structure and biogenesis	COG0024	Methionine aminopeptidase (Map) (PDB:3J2I)	ko01000|ko01002	Enzymes>>>3. Hydrolases>>>3.4 Acting on peptide bonds (peptidases)>>>3.4.11 Aminopeptidases>>>3.4.11.18 methionyl aminopeptidase|Peptidases and inhibitors>>>Metallo peptidases>>>Family M24							K01265	methionyl aminopeptidase [EC:3.4.11.18]	-MFTVKNKDEIAIMKMAGKILSRIKTKLIFFLKEGISTGKLDFLANKFMQEYGVISAFKNYNGFPRHICTSVNDAIVHGVPSDQQILKNGDIITLDLGIKYKGYFVDAAFTYSIGNIPDKTIKLLKDTQEALYKGIEQVCPGNRISDISKAIFKIGSSNGYGIIESFSGHGIGKFLHEKPYIFNFNFV------EKDYVLVPGMTFCIEPMFTLGSKEVQILYDGWTAVTKDNSLSAHFEHTIAVTSQGYEILTL---------
5916	GC_00000151	Core_Genes	GCA_016876135_2_ASM1687613v2_reformat_GENOMES	40	31	31	1	1	0.70866	0.939692	0.807985	J	Translation, ribosomal structure and biogenesis	COG0024	Methionine aminopeptidase (Map) (PDB:3J2I)	ko01000|ko01002	Enzymes>>>3. Hydrolases>>>3.4 Acting on peptide bonds (peptidases)>>>3.4.11 Aminopeptidases>>>3.4.11.18 methionyl aminopeptidase|Peptidases and inhibitors>>>Metallo peptidases>>>Family M24							K01265	methionyl aminopeptidase [EC:3.4.11.18]	-MITIKKPHEIMLMRQAGNLLQQAHKMLASLIVPGITTHKINLLVQEFYQQNSVTSAFKGYHGFPQYVCTSVNEVVVHGIPSPNLLLKSGDIVTVDLGISYQGYYADCAYTYAVGSIASQVQQLITLTQAALLQSLVQIKPNNHFSDISHAIQTFAKQHHLGIVKDFTGHGIGKALHEEPYIPNFGEP------HQGPILQEGMTFCVEPMLTLGSPEVQVLADNWTVVTIDKSLSAHFEHTILVTATGYEILA----------
5917	GC_00000151	Core_Genes	GCA_018024475_1_ASM1802447v1_reformat_GENOMES	231	31	31	1	1	0.70866	0.939692	0.807985	J	Translation, ribosomal structure and biogenesis	COG0024	Methionine aminopeptidase (Map) (PDB:3J2I)	ko01000|ko01002	Enzymes>>>3. Hydrolases>>>3.4 Acting on peptide bonds (peptidases)>>>3.4.11 Aminopeptidases>>>3.4.11.18 methionyl aminopeptidase|Peptidases and inhibitors>>>Metallo peptidases>>>Family M24							K01265	methionyl aminopeptidase [EC:3.4.11.18]	-MLSIKSFDEISLMREAGIILKSIRKELLNHLKIGISTYELDMIAAKLMEKHGVVSAFKGYQSYEGYTCISVNEIVVHGVPSKELILKTGDIISIDLGIKYKGYFVDSAWTYYLGDIPHQTKKFIENTKSSLFAGIEKVKPGNKISDISLAIYEVGQKNNYGIIEIFSGHGIGKNLHEEPYIFNFDFV------FKDYILKPGMTFCIEPMFTLGSKEVKILKDGWSAVTLDSSLSAHFEHTVLVTEKGYEILT----------
5918	GC_00000151	Core_Genes	GCA_024425275_1_ASM2442527v1_reformat_GENOMES	307	31	31	1	1	0.70866	0.939692	0.807985	J	Translation, ribosomal structure and biogenesis	COG0024	Methionine aminopeptidase (Map) (PDB:3J2I)	ko01000|ko01002	Enzymes>>>3. Hydrolases>>>3.4 Acting on peptide bonds (peptidases)>>>3.4.11 Aminopeptidases>>>3.4.11.18 methionyl aminopeptidase|Peptidases and inhibitors>>>Metallo peptidases>>>Family M24							K01265	methionyl aminopeptidase [EC:3.4.11.18]	-MLFVKKKDEIAIMKMAGKILSQIKKKLIFFLKEGISTGELDLLANKFIKEYDVISAFKNYDGFPGYICTSVNDAIVHGVPSDKEILKTGDIITIDLGIKYQGYFVDAAWTYAIGDIPDKTIKLLKDTQEALYKGIEQVYPGNRISNISNAIFKIGILNGYGIIESFSGHGIGKSLHEKPYIFNFNFV------EKDYVLVPGMTFCIEPMFTLGSKEVKILPDGWTAVSKDNSLSAHFEHTILVTDKGYEILTL---------
5919	GC_00000151	Core_Genes	GCA_026821955_1_ASM2682195v1_reformat_GENOMES	618	31	31	1	1	0.70866	0.939692	0.807985	J	Translation, ribosomal structure and biogenesis	COG0024	Methionine aminopeptidase (Map) (PDB:3J2I)	ko01000|ko01002	Enzymes>>>3. Hydrolases>>>3.4 Acting on peptide bonds (peptidases)>>>3.4.11 Aminopeptidases>>>3.4.11.18 methionyl aminopeptidase|Peptidases and inhibitors>>>Metallo peptidases>>>Family M24							K01265	methionyl aminopeptidase [EC:3.4.11.18]	-MLSIKSLDEIVIMKEAGKILSFIRKELLKFLKVGISTFDLDMIAFDLMKKNGVISAFKGYQGFGGYICISVNEAVVHGLPSKTIILKLGDIVTLDIGIKHKGYFVDSAWTYSLGSVSNKIKQFIENTKKSLFLGIEQVKPGNKISDISRAIGKFGNKHNYGIIEIFSGHGIGKKLHEEPYIFNFDFV------SKDYVLEPGMTFCIEPMFTLGTKEIKILKDGWTAVTFDSSLSAHFEHTVLVTDKGYEILT----------
5920	GC_00000151	Core_Genes	GCA_030586805_1_ASM3058680v1_reformat_GENOMES	238	31	31	1	1	0.70866	0.939692	0.807985	J	Translation, ribosomal structure and biogenesis	COG0024	Methionine aminopeptidase (Map) (PDB:3J2I)	ko01000|ko01002	Enzymes>>>3. Hydrolases>>>3.4 Acting on peptide bonds (peptidases)>>>3.4.11 Aminopeptidases>>>3.4.11.18 methionyl aminopeptidase|Peptidases and inhibitors>>>Metallo peptidases>>>Family M24							K01265	methionyl aminopeptidase [EC:3.4.11.18]	-MLIVKNKDEIAIMKMAGKILSQIKKKLMFFLKEGISTGKLDFVANQFMQEYGVISAFKNYDGFPGHICTSVNDAIVHGVPSYQQILKNGDIITLDIGIKYQGYFVDAAFTYAIGNIPDKTIKLLKDTEEALYKGIDQVCPGNRISDISNAIFKIGNSNDYGIIESFSGHGIGKSLHEKPYIFNFNFV------DKDYVLLPGMTFCIEPMFTLGSKEVQILSDGWTAVSKDNSLSAHFEHTIAVTNQGYEILTL---------
5921	GC_00000151	Core_Genes	GCA_030586845_1_ASM3058684v1_reformat_GENOMES	151	31	31	1	1	0.70866	0.939692	0.807985	J	Translation, ribosomal structure and biogenesis	COG0024	Methionine aminopeptidase (Map) (PDB:3J2I)	ko01000|ko01002	Enzymes>>>3. Hydrolases>>>3.4 Acting on peptide bonds (peptidases)>>>3.4.11 Aminopeptidases>>>3.4.11.18 methionyl aminopeptidase|Peptidases and inhibitors>>>Metallo peptidases>>>Family M24							K01265	methionyl aminopeptidase [EC:3.4.11.18]	-MLIVKNKDEIAIMKMAGKILSQIKKKLIFFLKEGISTSKLDFLANQFMQEYGVISAFKNYNGFPGHICTSVNDAIVHGVPSYQQILKNGDIITLDVGIKYQGYFVDAAFTYAIGDIPDKTIKLLKDTEEALYKGIEQVRPGNRISDISNAIFKIGSSNGYGIIESFSGHGIGKSLHEKPYIFNFNFV------EKDYILLPGMTFCIEPMFTLGSKEVQILSDGWTAVSEDNSLSAHFEHTILVTYQGYEILTL---------
5922	GC_00000151	Core_Genes	GCA_030586865_1_ASM3058686v1_reformat_GENOMES	405	31	31	1	1	0.70866	0.939692	0.807985	J	Translation, ribosomal structure and biogenesis	COG0024	Methionine aminopeptidase (Map) (PDB:3J2I)	ko01000|ko01002	Enzymes>>>3. Hydrolases>>>3.4 Acting on peptide bonds (peptidases)>>>3.4.11 Aminopeptidases>>>3.4.11.18 methionyl aminopeptidase|Peptidases and inhibitors>>>Metallo peptidases>>>Family M24							K01265	methionyl aminopeptidase [EC:3.4.11.18]	-MFTVKNKDEIAIMKMAGKILSRIKTKLIFFLKEGISTGKLDFLANKFMQEYEVISAFKNYDGFPGHICTSVNDAIVHGVPSDQQILKNGDIITLDLGIKYKGYFVDAAFTYAIGNIPDKTIKLLKDTQEALYKGIEQVRPGNRISDISKAIFKIGSLNGYGIIENFSGHGIGKFLHEKPYIFNFNFV------EKDYVLVPGMTFCIEPMFTLGSKEVQILYDGWTAVSKDNSLSAHFEHTIAVTSQGYEILTL---------
5923	GC_00000151	Core_Genes	GCA_030586975_1_ASM3058697v1_reformat_GENOMES	454	31	31	1	1	0.70866	0.939692	0.807985	J	Translation, ribosomal structure and biogenesis	COG0024	Methionine aminopeptidase (Map) (PDB:3J2I)	ko01000|ko01002	Enzymes>>>3. Hydrolases>>>3.4 Acting on peptide bonds (peptidases)>>>3.4.11 Aminopeptidases>>>3.4.11.18 methionyl aminopeptidase|Peptidases and inhibitors>>>Metallo peptidases>>>Family M24							K01265	methionyl aminopeptidase [EC:3.4.11.18]	-MFTVKNKDEIAIMKMAGKILSQIKTKLIFFLKEGISTGKLDFLANKFMQEYEVISAFKNYDGFPGHICTSVNDAIVHGVPSDQQILKNGDIITLDLGIKYKGYFVDAAFTYAIGNIPDKTIKLLKDTQEALYKGIEQVRPGNRISDISKAIFKIGSLNGYGIIESFSGHGIGKFLHEKPYIFNFNFV------EKDYVLVPGMTFCIEPMFTLGSKEVQILYDGWTAISKDNSLSAHFEHTIAVTFQGYEILTL---------
5924	GC_00000151	Core_Genes	GCA_030587225_1_ASM3058722v1_reformat_GENOMES	355	31	31	1	1	0.70866	0.939692	0.807985	J	Translation, ribosomal structure and biogenesis	COG0024	Methionine aminopeptidase (Map) (PDB:3J2I)	ko01000|ko01002	Enzymes>>>3. Hydrolases>>>3.4 Acting on peptide bonds (peptidases)>>>3.4.11 Aminopeptidases>>>3.4.11.18 methionyl aminopeptidase|Peptidases and inhibitors>>>Metallo peptidases>>>Family M24							K01265	methionyl aminopeptidase [EC:3.4.11.18]	-MFTVKNKDEIAIMKMAGKILSQIKTKLIFFLKEGISTGKLDFLANKFMQEYEVISAFKNYDGFPGHICTSVNDAIVHGVPSDQQILKNGDIITLDLGIKYKGYFVDAAFTYAIGNIPDKTIKLLKDTQEALYKGIEQVRPGNRISDISKAIFKIGSLNGYGIIESFSGHGIGKFLHEKPYIFNFNFV------EKDYVLVPGMTFCIEPMFTLGSKEVQILYDGWTAVSKDNSLSAHFEHTIAVTSQGYEILTL---------
5925	GC_00000151	Core_Genes	GCA_032884545_1_ASM3288454v1_reformat_GENOMES	134	31	31	1	1	0.70866	0.939692	0.807985	J	Translation, ribosomal structure and biogenesis	COG0024	Methionine aminopeptidase (Map) (PDB:3J2I)	ko01000|ko01002	Enzymes>>>3. Hydrolases>>>3.4 Acting on peptide bonds (peptidases)>>>3.4.11 Aminopeptidases>>>3.4.11.18 methionyl aminopeptidase|Peptidases and inhibitors>>>Metallo peptidases>>>Family M24							K01265	methionyl aminopeptidase [EC:3.4.11.18]	-MLSIKSWDEIAVMKTAGQILSKIKKQLFVFLKEGVSTWQLDQIAGELMAKHGVISAFKGYKGYKGNVCISVNEAIVHGLPSRQKILKWGDIVTLDLGIRYKGYCVDTAWTYAIGQIPKKVENLLQHTQEALYAGISKVKPGNYISDITYAISAIGKKYNYGIVEVFSGHGIGLHLHEAPRIFNFDFV------EQNYLLISGMTFCIEPMFTLGSKDVIIMADGWTAISRDNSLSAHFEHTILVTDHGYEILT----------
5926	GC_00000151	Core_Genes	GCA_032886555_1_ASM3288655v1_reformat_GENOMES	94	31	31	1	1	0.70866	0.939692	0.807985	J	Translation, ribosomal structure and biogenesis	COG0024	Methionine aminopeptidase (Map) (PDB:3J2I)	ko01000|ko01002	Enzymes>>>3. Hydrolases>>>3.4 Acting on peptide bonds (peptidases)>>>3.4.11 Aminopeptidases>>>3.4.11.18 methionyl aminopeptidase|Peptidases and inhibitors>>>Metallo peptidases>>>Family M24							K01265	methionyl aminopeptidase [EC:3.4.11.18]	-MVIIKSSNEIEIMKQAGAILSKLHQKLLSFLKVGISTWELDIIAANLMKKYGVISAFKGYQGFGGHICVSVNETVVHGLPSRKQILKNGDIVSLDIGIKYKDYFSDSAATYALGRIPFKVKKLLIDTKEALLVGIKQVKPGNRISDISRSIAQVGRDNNYGIVEVFSGHGIGKNLHEKPYIFNFDFV------IEDYILKPGMIFCIEPMFTLGSKEIKIMLDGWTANTIDSSLSAHFEHTVLVTNQGYEVLT----------
5927	GC_00000151	Core_Genes	GCA_036924415_2_ASM3692441v2_reformat_GENOMES	435	31	31	1	1	0.70866	0.939692	0.807985	J	Translation, ribosomal structure and biogenesis	COG0024	Methionine aminopeptidase (Map) (PDB:3J2I)	ko01000|ko01002	Enzymes>>>3. Hydrolases>>>3.4 Acting on peptide bonds (peptidases)>>>3.4.11 Aminopeptidases>>>3.4.11.18 methionyl aminopeptidase|Peptidases and inhibitors>>>Metallo peptidases>>>Family M24							K01265	methionyl aminopeptidase [EC:3.4.11.18]	-MIFIKTENEIHLMKQAGFILKRLRKMLSLYLKPGVSTYYLDTLAKNFIKKQRAISAFKNYKGFSKHICTSVNEVVVHGIPSKKQILKSGDIITIDLGINYKGYFVDSAFTYTIGTVETPIIQLIDVTQKALYEGLKQVKTHNYIIDISRAIEEFVKPYGYGIVKDFTGHGIGKKLHEEPYIPNCIVYE-----QKNIELKPGMTFCIEPMITLGSEEIEILFDNWTAVTVDRSFSAHFEHTVLVTEKDYEILT----------
5928	GC_00000151	Core_Genes	GCA_038024965_1_ASM3802496v1_reformat_GENOMES	50	31	31	1	1	0.70866	0.939692	0.807985	J	Translation, ribosomal structure and biogenesis	COG0024	Methionine aminopeptidase (Map) (PDB:3J2I)	ko01000|ko01002	Enzymes>>>3. Hydrolases>>>3.4 Acting on peptide bonds (peptidases)>>>3.4.11 Aminopeptidases>>>3.4.11.18 methionyl aminopeptidase|Peptidases and inhibitors>>>Metallo peptidases>>>Family M24							K01265	methionyl aminopeptidase [EC:3.4.11.18]	-MALIKTLNEITIMREAGKILSCIREEITHFFKIGISTFELDIIASDIIKKHGVVSAFKGYQGFGGHICISVNEGVVHGLPSKKKILKFGDIFTLDIGIKHKGYFVDSAWTYVLGQVPSKVQKLLDQTQESLFAGIEQVKPGNKISDISLAISKIGTSNNYGIVEIFSGHGIGKKLHEKPYIFNFDFV------PEDYVLKPGMTFCIEPIFTLGSEKVKILKDGWTAITLDSSLSAHFEHTVLVTDTGYEILTKINKRMKENY
5929	GC_00000151	Core_Genes	GCA_038505995_1_ASM3850599v1_reformat_GENOMES	381	31	31	1	1	0.70866	0.939692	0.807985	J	Translation, ribosomal structure and biogenesis	COG0024	Methionine aminopeptidase (Map) (PDB:3J2I)	ko01000|ko01002	Enzymes>>>3. Hydrolases>>>3.4 Acting on peptide bonds (peptidases)>>>3.4.11 Aminopeptidases>>>3.4.11.18 methionyl aminopeptidase|Peptidases and inhibitors>>>Metallo peptidases>>>Family M24							K01265	methionyl aminopeptidase [EC:3.4.11.18]	-MISIKTPHEIAIMKQAGKIINEAHRLLASFVIPGMSTFDLDLLAKNFYQKKSVISAFKGYNGFPKHICASVNEVVVHGIPSKKTILKQGDIITLDLGINYQGYYVDCAYSYAVGTVCQTTQNLLAITQKALFQGLLQIKPQNHFSDISHAIELFAKNNNLGIVEEFTGHGIGTSLHEEPYIPNFGKP------HEGAILQPGMTFCVEPMLTLGNPEIAILQDNWTVVTTDKSLSAHFEHTVLVTPTGYEILA----------
5930	GC_00000151	Core_Genes	GCA_040126175_1_ASM4012617v1_reformat_GENOMES	427	31	31	1	1	0.70866	0.939692	0.807985	J	Translation, ribosomal structure and biogenesis	COG0024	Methionine aminopeptidase (Map) (PDB:3J2I)	ko01000|ko01002	Enzymes>>>3. Hydrolases>>>3.4 Acting on peptide bonds (peptidases)>>>3.4.11 Aminopeptidases>>>3.4.11.18 methionyl aminopeptidase|Peptidases and inhibitors>>>Metallo peptidases>>>Family M24							K01265	methionyl aminopeptidase [EC:3.4.11.18]	-MISIKTPYEISLMRQAGIILQQTHKMLAPFIVPGTSTEQLDILAQEFYQKQNVFSAFKGYHGFPKHICTSINEVVVHGIPLKTAILKLGDIVTLDISVSYQGYYADCAYTYFVSNACMIPPKLIDLTKEALMKGLAQIKPGNHFSDISYAIQTFAEHHNLGIVKDFTGHGIGKYLHEEPYIPNFGKP------HQGDILKKGMTFCVEPMLTLGSPEVEILTDNWTVVTIDKSLSAHFEHTVVVTNTSYEILA----------
5931	GC_00000151	Core_Genes	GCA_046600495_1_ASM4660049v1_reformat_GENOMES	18	31	31	1	1	0.70866	0.939692	0.807985	J	Translation, ribosomal structure and biogenesis	COG0024	Methionine aminopeptidase (Map) (PDB:3J2I)	ko01000|ko01002	Enzymes>>>3. Hydrolases>>>3.4 Acting on peptide bonds (peptidases)>>>3.4.11 Aminopeptidases>>>3.4.11.18 methionyl aminopeptidase|Peptidases and inhibitors>>>Metallo peptidases>>>Family M24							K01265	methionyl aminopeptidase [EC:3.4.11.18]	-MIFIKTENEINLMKQAGFILKRLRKMLSLYLKPGISTYYLDILAKNFIKKQKAFSAFKNYQGFSKHICTSVNEVVVHGIPSKKQILKLGDIITIDLGINYKGYFVDSAFTYAIGDVEKPIVELIDVTQKALYEGLKKVKPHNYIIEISRAIEEFVKPYGYGIVKDFSGHGIGKKLHEEPYIPNCIVDN-----QENIELKPGMTFCIEPMITLGNEEIEILLDNWTAVTVDRSFSAHFEHTVLVTEKDYEILT----------
5932	GC_00000151	Core_Genes	GCA_046896035_1_ASM4689603v1_reformat_GENOMES	163	31	31	1	1	0.70866	0.939692	0.807985	J	Translation, ribosomal structure and biogenesis	COG0024	Methionine aminopeptidase (Map) (PDB:3J2I)	ko01000|ko01002	Enzymes>>>3. Hydrolases>>>3.4 Acting on peptide bonds (peptidases)>>>3.4.11 Aminopeptidases>>>3.4.11.18 methionyl aminopeptidase|Peptidases and inhibitors>>>Metallo peptidases>>>Family M24							K01265	methionyl aminopeptidase [EC:3.4.11.18]	-MLFIKTSNEIVIMREAGKILSVIRKKLFNFVKAGISTFELDIIARDLMAENGVVSAFKGYKGFGGYTCISVNEVVVHGLPSKDVILKLGDIVTIDIGIKHKNYYVDSAYTCSLGKVPKKVQNFLDNTEKALFEGIKQVKKGNYVSDISIAIEKIGLKYNYGIIEVFSGHGIGAQLHEEPYIFNFNYT------QKDYLLKPGMIFCIEPMFTLGGKNVKIKEDGWTAFTSDYSLSAHFEHTILVTEEGYEILTL---------
5933	GC_00000151	Core_Genes	IOE_reformat_GENOMES	385	31	31	1	1	0.70866	0.939692	0.807985	J	Translation, ribosomal structure and biogenesis	COG0024	Methionine aminopeptidase (Map) (PDB:3J2I)	ko01000|ko01002	Enzymes>>>3. Hydrolases>>>3.4 Acting on peptide bonds (peptidases)>>>3.4.11 Aminopeptidases>>>3.4.11.18 methionyl aminopeptidase|Peptidases and inhibitors>>>Metallo peptidases>>>Family M24							K01265	methionyl aminopeptidase [EC:3.4.11.18]	-MISIKTPHEIAIMKQAGKIINEAHRLLASFVIPGMSTFDLDLLAKNFYQKKSVISAFKGYNGFPKHICASVNEVVVHGIPSKKTILKQGDIITLDLGINYQGYYVDCAYSYAVGTVCQTTHNLLALTQKALFQGLLQIKPQNHFSDISHEIELFAKNNNLGIVEEFTGHGIGTSLHEEPYIPNFGKP------HEGAILQPGMTFCVEPMFTLGNPEIAILQDNWTVVTTDKSLSAHFEHTVLVTPTGYEILA----------
5934	GC_00000151	Core_Genes	OK_reformat_GENOMES	513	31	31	1	1	0.70866	0.939692	0.807985	J	Translation, ribosomal structure and biogenesis	COG0024	Methionine aminopeptidase (Map) (PDB:3J2I)	ko01000|ko01002	Enzymes>>>3. Hydrolases>>>3.4 Acting on peptide bonds (peptidases)>>>3.4.11 Aminopeptidases>>>3.4.11.18 methionyl aminopeptidase|Peptidases and inhibitors>>>Metallo peptidases>>>Family M24							K01265	methionyl aminopeptidase [EC:3.4.11.18]	-MISIKTPHEIAIMKQAGKIINEAHRLLASFVIPGMSTFDLDLLAKNFYQKKSVISAFKGYNGFPKHICASVNEVVVHGIPSKKTILKQGDIITLDLGINYQGYYVDCAYSYAVGTVCQTTHNLLALTQKALFQGLLQIKPQNHFSDISHEIELFAKNNNLGIVEEFTGHGIGTSLHEEPYIPNFGKP------HEGAILQPGMTFCVEPMFTLGNPEIAILQDNWTVVTTDKSLSAHFEHTVLVTPTGYEILA----------
5935	GC_00000152	Core_Genes	Brazil_reformat_GENOMES	522	31	31	1	1	0.686023	0.974788	0.805302	J	Translation, ribosomal structure and biogenesis	COG0172	Seryl-tRNA synthetase (SerS) (PDB:1SER)	ko00001|ko01000|ko01007|ko03016|ko03016	KEGG Orthology (KO)>>>09120 Genetic Information Processing>>>09122 Translation>>>00970 Aminoacyl-tRNA biosynthesis [PATH:ko00970]|Enzymes>>>6. Ligases>>>6.1 Forming carbon-oxygen bonds>>>6.1.1 Ligases forming aminoacyl-tRNA and related compounds>>>6.1.1.11 serine---tRNA ligase|Amino acid related enzymes>>>Aminoacyl-tRNA synthetase>>>Class II (C/G)|Transfer RNA biogenesis>>>Eukaryotic type>>>Aminoacyl-tRNA synthetases (AARSs)>>>Other AARSs|Transfer RNA biogenesis>>>Prokaryotic type>>>Aminoacyl-tRNA synthetases (AARSs)>>>Other AARSs					COG0172	Aminoacyl-tRNA synthetases	K01875	seryl-tRNA synthetase [EC:6.1.1.11]	MLDLNFVVQNLPSVIAKLEKRQQNFAYLNKLPLLAQQRKSLLLEIQDLRSQKNQSAKKVAQK-ANAKEDITLILQDT--NFLRDDLQKLEQKLKLKEQEIFDILSITPNLPHDSLPIGTNDKDN-KELYCE-GQIRTFAFTPKDHVYLAEKLDILDFKKASKISGSGFVVCKGLGARLERALIQFMMDLHSKKGYQEIIPPYIINEKSMFSTGQLPKFEDEVYKLYNSKNNWYLNPTAEVPTINLHREEIFKPDTLPIKYVAYTTAFRQEAGSAGKDTRGIFRQHQFNKVELIQFCHPQNSYECLDQMLKDSEEVLKLLKLPYRVVLLSTGDLGFSMAKTYDLEVFLPSYNCYREIGSISNSCDFQARRANIKIKNPTNNKNEYVHILNGSGLAVGRTVIAILENYQNQDGTITVPEILQPYLGTDIIK-----
5936	GC_00000152	Core_Genes	GCA_000026205_1_ASM2620v1_reformat_GENOMES	138	31	31	1	1	0.686023	0.974788	0.805302	J	Translation, ribosomal structure and biogenesis	COG0172	Seryl-tRNA synthetase (SerS) (PDB:1SER)	ko00001|ko01000|ko01007|ko03016|ko03016	KEGG Orthology (KO)>>>09120 Genetic Information Processing>>>09122 Translation>>>00970 Aminoacyl-tRNA biosynthesis [PATH:ko00970]|Enzymes>>>6. Ligases>>>6.1 Forming carbon-oxygen bonds>>>6.1.1 Ligases forming aminoacyl-tRNA and related compounds>>>6.1.1.11 serine---tRNA ligase|Amino acid related enzymes>>>Aminoacyl-tRNA synthetase>>>Class II (C/G)|Transfer RNA biogenesis>>>Eukaryotic type>>>Aminoacyl-tRNA synthetases (AARSs)>>>Other AARSs|Transfer RNA biogenesis>>>Prokaryotic type>>>Aminoacyl-tRNA synthetases (AARSs)>>>Other AARSs					COG0172	Aminoacyl-tRNA synthetases	K01875	seryl-tRNA synthetase [EC:6.1.1.11]	MLNLKFIIENIEKVIEKLNTRTGDFSYLNKLLVLNIKKKKLIFNIETLRYQQNKISKEISIL-KQNKTNTENIFERS--IFLKNEIHVLENDFKKTDSEISEILNNIPNLPHESVILLSKDNNK-INFKKY-LSPKKFNFNIKDHVTLGRNLNILDFDRASKITGSRFIVYKGLGARLERSLIQFMMDLHSEKGYIEIIPPFIVNDISMFSTGQLPKFKNDSYRLE-NSNNWYLNPTGEVPAINLHRNEVLSQKNLPLNYVVFTTCFRQEAGTAGKDTRGILRQHQFNKVELIKFTEPQDSYLELENMLQDAESVLQKLELPYRVIMLPSHELGFSASKTYDIEVWLPGSNNYREISSISNTESFQSLRANIKFYSKNKGKNKYVHTLNGSGLAIGRTLIAILENYQNKDGTITVPKVLRSYMRTDIIK-----
5937	GC_00000152	Core_Genes	GCA_000397185_1_ASM39718v1_reformat_GENOMES	358	31	31	1	1	0.686023	0.974788	0.805302	J	Translation, ribosomal structure and biogenesis	COG0172	Seryl-tRNA synthetase (SerS) (PDB:1SER)	ko00001|ko01000|ko01007|ko03016|ko03016	KEGG Orthology (KO)>>>09120 Genetic Information Processing>>>09122 Translation>>>00970 Aminoacyl-tRNA biosynthesis [PATH:ko00970]|Enzymes>>>6. Ligases>>>6.1 Forming carbon-oxygen bonds>>>6.1.1 Ligases forming aminoacyl-tRNA and related compounds>>>6.1.1.11 serine---tRNA ligase|Amino acid related enzymes>>>Aminoacyl-tRNA synthetase>>>Class II (C/G)|Transfer RNA biogenesis>>>Eukaryotic type>>>Aminoacyl-tRNA synthetases (AARSs)>>>Other AARSs|Transfer RNA biogenesis>>>Prokaryotic type>>>Aminoacyl-tRNA synthetases (AARSs)>>>Other AARSs					COG0172	Aminoacyl-tRNA synthetases	K01875	seryl-tRNA synthetase [EC:6.1.1.11]	MLDLNYVVKNLSHVLTKLETRNHPLDDLKKLPLLSSQRKELLLKIQKLRQQKNKTAQ-------INATQPQNLLKKD---NDKSLTRHLEEQLKTVETAIYDILSNTPNLPHDSLPIGKDEQAN-QEISRH-GVIPQFDFPVKDHVALAKKLDILDFEKAAKITGSRFVVCKGLGARLERALIQFMMDLHSTKGYQEIIPPYIINEKSMFATGQLPKFEAEVFKISHHKNNWYLNPTAEVPTINLHRDEFFPSNALPLKYVAYTTSFRQEAGSAGSYSRGIFRQHQFNKVELIQFCHPQNSYSLLDQMLQDSCAVLDLLKLPYRVIVLSTGDLGFGMSKTYDIEVFIPSSNCYREIASISNSESFQSRRANIKFHNPNNNKKEYLHILNGSGLAIGRTVIAILENYQNSDGTIRVPEVLIPFLGTDIIKR----
5938	GC_00000152	Core_Genes	GCA_000495255_1_WBD_reformat_GENOMES	18	31	31	1	1	0.686023	0.974788	0.805302	J	Translation, ribosomal structure and biogenesis	COG0172	Seryl-tRNA synthetase (SerS) (PDB:1SER)	ko00001|ko01000|ko01007|ko03016|ko03016	KEGG Orthology (KO)>>>09120 Genetic Information Processing>>>09122 Translation>>>00970 Aminoacyl-tRNA biosynthesis [PATH:ko00970]|Enzymes>>>6. Ligases>>>6.1 Forming carbon-oxygen bonds>>>6.1.1 Ligases forming aminoacyl-tRNA and related compounds>>>6.1.1.11 serine---tRNA ligase|Amino acid related enzymes>>>Aminoacyl-tRNA synthetase>>>Class II (C/G)|Transfer RNA biogenesis>>>Eukaryotic type>>>Aminoacyl-tRNA synthetases (AARSs)>>>Other AARSs|Transfer RNA biogenesis>>>Prokaryotic type>>>Aminoacyl-tRNA synthetases (AARSs)>>>Other AARSs					COG0172	Aminoacyl-tRNA synthetases	K01875	seryl-tRNA synthetase [EC:6.1.1.11]	MLDLNFVVQNLPSIIAKLEKRQQNFAYLNKLPLLAQQRKSLLLQIQDFKKQKNQLAKKVAQK-ANTKEDITLVLQET--IFLRYDLKKLEQKLKLKEQEIFDILSITPNLPHDSLPIGADDKGN-KELYCE-GQIRTFAFTPKDHVYLAEKLDILDFKRASKISGSGFVVCKGLGARLERALIQFMMDFHSKKGYQEIIPPYIINEKSMFATGQLPKFEDEVYKLYNSKNNWYLNPTAEVPTINLHREEIFKPGTLPIKYVAYTTAFRQEAGSAGKDTRGIFRQHQFNKVELIQFCHPQNSYECLEQMLKDSEEVLKLLKLPYRVVLLSTGDLGFSMAKTYDLEVFLPSYNCYREIGSISNSCDFQARRANIKMKNPKNNKNEYVHILNGSGLAVGRTVIAILENYQNQDGTITVPEVLQPYLGTDIIK-----
5939	GC_00000152	Core_Genes	GCA_001189415_1_ASM118941v1_reformat_GENOMES	330	31	31	1	1	0.686023	0.974788	0.805302	J	Translation, ribosomal structure and biogenesis	COG0172	Seryl-tRNA synthetase (SerS) (PDB:1SER)	ko00001|ko01000|ko01007|ko03016|ko03016	KEGG Orthology (KO)>>>09120 Genetic Information Processing>>>09122 Translation>>>00970 Aminoacyl-tRNA biosynthesis [PATH:ko00970]|Enzymes>>>6. Ligases>>>6.1 Forming carbon-oxygen bonds>>>6.1.1 Ligases forming aminoacyl-tRNA and related compounds>>>6.1.1.11 serine---tRNA ligase|Amino acid related enzymes>>>Aminoacyl-tRNA synthetase>>>Class II (C/G)|Transfer RNA biogenesis>>>Eukaryotic type>>>Aminoacyl-tRNA synthetases (AARSs)>>>Other AARSs|Transfer RNA biogenesis>>>Prokaryotic type>>>Aminoacyl-tRNA synthetases (AARSs)>>>Other AARSs					COG0172	Aminoacyl-tRNA synthetases	K01875	seryl-tRNA synthetase [EC:6.1.1.11]	MLELKFVLQNMNLVIDKLQKRQGDFTYLQELLKLNQLRKNFLSQIENLRQHKNTFSQSIEES-QQQNIINKDLIEKE--KNSKKNLKQLESQLFIVEKKIQQILMNTPNVPHDSTPYGIKPEDN-LEIYRS-PKNINISFFPKDHITLNNKLGILDFDRAAKITGSKFVVLKGAGALLERSLINFMLDSHVNNGYKEILAPFIVNEMSMLSTGQLPKFEEELFKLKLTKQNWYLNPTAEVPLINLHRQEVLNVNQLPIKYVGYTTCFRQEAGAAGKENRGISRQKQFNKIELIQFTEPKQSYLILDKMLKDSEDILKKLELPYRIVILSSGDLGFSATKTYDIEVWLPGQQKYLEIASISNTETFQALRANIKFIKDHKTKKKYVHTLNGSALAIGRTLLAILENYQNQDGSITIPKVLRPYTKIDIIK-----
5940	GC_00000152	Core_Genes	GCA_001712875_1_ASM171287v1_reformat_GENOMES	529	31	31	1	1	0.686023	0.974788	0.805302	J	Translation, ribosomal structure and biogenesis	COG0172	Seryl-tRNA synthetase (SerS) (PDB:1SER)	ko00001|ko01000|ko01007|ko03016|ko03016	KEGG Orthology (KO)>>>09120 Genetic Information Processing>>>09122 Translation>>>00970 Aminoacyl-tRNA biosynthesis [PATH:ko00970]|Enzymes>>>6. Ligases>>>6.1 Forming carbon-oxygen bonds>>>6.1.1 Ligases forming aminoacyl-tRNA and related compounds>>>6.1.1.11 serine---tRNA ligase|Amino acid related enzymes>>>Aminoacyl-tRNA synthetase>>>Class II (C/G)|Transfer RNA biogenesis>>>Eukaryotic type>>>Aminoacyl-tRNA synthetases (AARSs)>>>Other AARSs|Transfer RNA biogenesis>>>Prokaryotic type>>>Aminoacyl-tRNA synthetases (AARSs)>>>Other AARSs					COG0172	Aminoacyl-tRNA synthetases	K01875	seryl-tRNA synthetase [EC:6.1.1.11]	MLDLNFVVQNLPSVIAKLEKRQQNFAYLNKLPLLAQQRKSLLLEIQDLRSQKNQSAKKVAQK-ANAKEDITLILQDT--NFLRDDLQKLEQKLKLKEQEIFDILSITPNLPHDSLPIGTNDKDN-KELYCE-GQIRTFAFTPKDHVYLAEKLDILDFKKASKISGSGFVVCKGLGARLERALIQFMMDLHSKKGYQEIIPPYIINEKSMFSTGQLPKFEDEVYKLYNSKNNWYLNPTAEVPTINLHREEIFKPDTLPIKYVAYTTAFRQEAGSAGKDTRGIFRQHQFNKVELIQFCHPQNSYECLDQMLKDSEEVLKLLKLPYRVVLLSTGDLGFSMAKTYDLEVFLPSYNCYREIGSISNSCDFQARRANIKIKNPTNNKNEYVHILNGSGLAVGRTVIAILENYQNQDGTITVPEILQPYLGTDIIK-----
5941	GC_00000152	Core_Genes	GCA_003263355_1_ASM326335v1_reformat_GENOMES	4	31	31	1	1	0.686023	0.974788	0.805302	J	Translation, ribosomal structure and biogenesis	COG0172	Seryl-tRNA synthetase (SerS) (PDB:1SER)	ko00001|ko01000|ko01007|ko03016|ko03016	KEGG Orthology (KO)>>>09120 Genetic Information Processing>>>09122 Translation>>>00970 Aminoacyl-tRNA biosynthesis [PATH:ko00970]|Enzymes>>>6. Ligases>>>6.1 Forming carbon-oxygen bonds>>>6.1.1 Ligases forming aminoacyl-tRNA and related compounds>>>6.1.1.11 serine---tRNA ligase|Amino acid related enzymes>>>Aminoacyl-tRNA synthetase>>>Class II (C/G)|Transfer RNA biogenesis>>>Eukaryotic type>>>Aminoacyl-tRNA synthetases (AARSs)>>>Other AARSs|Transfer RNA biogenesis>>>Prokaryotic type>>>Aminoacyl-tRNA synthetases (AARSs)>>>Other AARSs					COG0172	Aminoacyl-tRNA synthetases	K01875	seryl-tRNA synthetase [EC:6.1.1.11]	MLELKFIVNNIDFIIKKLQKRQNDFSYLKELINLNQIRKTIIFQIEKIRYQNNIFSNKIEKL-KQKKKKIE-ILEKN--KISKSKLKELEQSLEKIQKKINKILYSIPNIPHDSVPVGKNSQNN-VEIYKF-LEPYPKKFKIKNHIELNKKLKIFDFEKAAKITGSRFVVLKQMGAKLERALINFMIDNHIEKGYKEIMTPFIVNEQSMIASGQLPKFRKEVFQLKMETKKWYLNPTAEVPIVNLHRDEILDIKKLPIKYVGYTTCFRQEAGAAGKDTKGIFRQKQFNKVELIQFSEPKDSYKILEQMLKDSEDILKKLKIPYRVILLSTGDLGFSMAKTYDIEVWMPGQKKYREIASISNAENFQAIRANIKFKN--QNINEYIHTLNASALAIGRTIIAILENYQNEDNSITIPDALISYMGTKKITAKT--
5942	GC_00000152	Core_Genes	GCA_003640545_1_ASM364054v1_reformat_GENOMES	40	31	31	1	1	0.686023	0.974788	0.805302	J	Translation, ribosomal structure and biogenesis	COG0172	Seryl-tRNA synthetase (SerS) (PDB:1SER)	ko00001|ko01000|ko01007|ko03016|ko03016	KEGG Orthology (KO)>>>09120 Genetic Information Processing>>>09122 Translation>>>00970 Aminoacyl-tRNA biosynthesis [PATH:ko00970]|Enzymes>>>6. Ligases>>>6.1 Forming carbon-oxygen bonds>>>6.1.1 Ligases forming aminoacyl-tRNA and related compounds>>>6.1.1.11 serine---tRNA ligase|Amino acid related enzymes>>>Aminoacyl-tRNA synthetase>>>Class II (C/G)|Transfer RNA biogenesis>>>Eukaryotic type>>>Aminoacyl-tRNA synthetases (AARSs)>>>Other AARSs|Transfer RNA biogenesis>>>Prokaryotic type>>>Aminoacyl-tRNA synthetases (AARSs)>>>Other AARSs					COG0172	Aminoacyl-tRNA synthetases	K01875	seryl-tRNA synthetase [EC:6.1.1.11]	MLDLKFVLSNMDLVLDKMKKRQTDSFFLKQLIHLDKDRKKLINEIEKIRFQKNNLSKEISES-KLKDNLDEHFFQKE--QIFKKNLKEFEQKFQEVEKQILDILSNIPNLPHDSVPFGTTSEDN-IEILRF-SEPKEMSFSIKDHLELGKKLDILDFEKAVKITGSKFVVLKGIGAKLERALINFMIDTHVSKGYKEIFPPFIVNEKSMFSSGQLPKFKQEIFQLKLDKQNWYLNPTGEVPMINLHRDDVLDVNQLPLKYVCYTTCFRQEAGAAGKNTRGILRQKQFNKVELVQLVEPDNSYAVLEQMLKDSEYILQQLNLPYRVVVLSTGDLGFSMSKTYDIEVWLPGQQKYCEIASISNAEDFQSRRANIKFIRDKKTKRQYLHTLNGSALAIGRTMMAIMENYQNENGNIVIPEVLRSYIGIDLIK-----
5943	GC_00000152	Core_Genes	GCA_007821455_1_pine_spades_reformat_GENOMES	81	31	31	1	1	0.686023	0.974788	0.805302	J	Translation, ribosomal structure and biogenesis	COG0172	Seryl-tRNA synthetase (SerS) (PDB:1SER)	ko00001|ko01000|ko01007|ko03016|ko03016	KEGG Orthology (KO)>>>09120 Genetic Information Processing>>>09122 Translation>>>00970 Aminoacyl-tRNA biosynthesis [PATH:ko00970]|Enzymes>>>6. Ligases>>>6.1 Forming carbon-oxygen bonds>>>6.1.1 Ligases forming aminoacyl-tRNA and related compounds>>>6.1.1.11 serine---tRNA ligase|Amino acid related enzymes>>>Aminoacyl-tRNA synthetase>>>Class II (C/G)|Transfer RNA biogenesis>>>Eukaryotic type>>>Aminoacyl-tRNA synthetases (AARSs)>>>Other AARSs|Transfer RNA biogenesis>>>Prokaryotic type>>>Aminoacyl-tRNA synthetases (AARSs)>>>Other AARSs					COG0172	Aminoacyl-tRNA synthetases	K01875	seryl-tRNA synthetase [EC:6.1.1.11]	MLDLKFVISNINLVIEKLSKRGNDFSFLKDLLPLNHSRKELISQIEMLRFHKNDLSHNINKI-QDNYELKEDLFCKE--KISKQKIKELEERLSIIDHKIFDILSFVPNIPHFSVPQGTKNKNNSLEVYSF-LEPRIFSFPIKNHLELGKQLDILDFKRASKIVGSKFVVAKGLGARLERSLINFMIDTHIQKGYQEIFPPFIVNESSMYATGQLPKFKKELFRLDLDQKDWYLNPTAEVPIINFHRNEILNINQLPIKYVGFTTCFRQEAGASGSNTRGILRQKQFNKIELIQFVEPYFSYKHLEEMLKDSEDILKKLKLPYKVVVLDANDLGFSMAKTYDIEVFFPGQKCYYEIASISNAESFQAIRSNIKFLDSKKISKKYVHTLNGSALAIGRTLAAIIENYQNDDGSVTIPEVLCSYMGTDIIK-----
5944	GC_00000152	Core_Genes	GCA_009268105_1_ASM926810v1_reformat_GENOMES	44	31	31	1	1	0.686023	0.974788	0.805302	J	Translation, ribosomal structure and biogenesis	COG0172	Seryl-tRNA synthetase (SerS) (PDB:1SER)	ko00001|ko01000|ko01007|ko03016|ko03016	KEGG Orthology (KO)>>>09120 Genetic Information Processing>>>09122 Translation>>>00970 Aminoacyl-tRNA biosynthesis [PATH:ko00970]|Enzymes>>>6. Ligases>>>6.1 Forming carbon-oxygen bonds>>>6.1.1 Ligases forming aminoacyl-tRNA and related compounds>>>6.1.1.11 serine---tRNA ligase|Amino acid related enzymes>>>Aminoacyl-tRNA synthetase>>>Class II (C/G)|Transfer RNA biogenesis>>>Eukaryotic type>>>Aminoacyl-tRNA synthetases (AARSs)>>>Other AARSs|Transfer RNA biogenesis>>>Prokaryotic type>>>Aminoacyl-tRNA synthetases (AARSs)>>>Other AARSs					COG0172	Aminoacyl-tRNA synthetases	K01875	seryl-tRNA synthetase [EC:6.1.1.11]	MLKLKFVVQNIDLVISKLKRRNDDFSYLKRLINLNEKRKETIFKIEEIRFKQNRFSDEIEKF-KKKNASISEILQEN-KSSVKKELKELEYLLNKIKIEIYEILYKTPNIPHDSVPLGKNSEDN-LEIYRF-STNYKKDFLYKDHTELNKKLGIFDFERATKITGSRFVVLKGMGAKLERSLINFMIDHHIKKGYKEIITPFIVNEKSMFSSGQLPKFKSDLFEININEKKWYLNPTAEVPIINLHRNEILDIKQLPIKYVGFTTCFRQEAGAAGKDTKGIFRQKQFNKVELIQFTEPKNSYKVLEKMLNDSEEILKELKIPYRVVLLSTGDLGFNMSKTYDIEVWMPGQNKYREIASISNAENFQAVRANIKFKN--KEVNEYVHTLNASALAIGRTMIAILENYQNKDGSVTIPKNLVPYMGVNKIY-----
5945	GC_00000152	Core_Genes	GCA_013391955_1_ASM1339195v1_reformat_GENOMES	613	31	31	1	1	0.686023	0.974788	0.805302	J	Translation, ribosomal structure and biogenesis	COG0172	Seryl-tRNA synthetase (SerS) (PDB:1SER)	ko00001|ko01000|ko01007|ko03016|ko03016	KEGG Orthology (KO)>>>09120 Genetic Information Processing>>>09122 Translation>>>00970 Aminoacyl-tRNA biosynthesis [PATH:ko00970]|Enzymes>>>6. Ligases>>>6.1 Forming carbon-oxygen bonds>>>6.1.1 Ligases forming aminoacyl-tRNA and related compounds>>>6.1.1.11 serine---tRNA ligase|Amino acid related enzymes>>>Aminoacyl-tRNA synthetase>>>Class II (C/G)|Transfer RNA biogenesis>>>Eukaryotic type>>>Aminoacyl-tRNA synthetases (AARSs)>>>Other AARSs|Transfer RNA biogenesis>>>Prokaryotic type>>>Aminoacyl-tRNA synthetases (AARSs)>>>Other AARSs					COG0172	Aminoacyl-tRNA synthetases	K01875	seryl-tRNA synthetase [EC:6.1.1.11]	MLDLKFIIQNMESVIQKLQTRQEDFSYLEELILLNQSRKNLIVSIEQIRFKKNNLSRSIGML-KRENKSIDEVIAKE--AISKKELEALTQELQTIENKINHLLHSVPNIPHESTPIGQSEEDN-VVIKHF-MEPEEKPFPIKDHVEIGEKLNILDLKAAAKITGSRFAVLKGAGARLERALINFMMDTNSQKGYQEIIPPFIVNENSMFSTGQLPKFEKELFKLKLDKYNWYLNPTAEVPTINIHRNETFQAEQLPIKYVSFTTCFRQEAGAAGKDTRGILRQKQFNKVELIQFVEPQNSYVVLEEMLKDSEDLLQKLKIPYRVVALSTGDLGFSMAKTYDIEVWLPSQQKYREIASISNAETFQARRANIKFNKNKKDKNEYVHTLNGSALAIGRTMIAIMENYQNEDGNIVVPDVLKSYMGIDIIK-----
5946	GC_00000152	Core_Genes	GCA_015100165_3_ASM1510016v3_reformat_GENOMES	391	31	31	1	1	0.686023	0.974788	0.805302	J	Translation, ribosomal structure and biogenesis	COG0172	Seryl-tRNA synthetase (SerS) (PDB:1SER)	ko00001|ko01000|ko01007|ko03016|ko03016	KEGG Orthology (KO)>>>09120 Genetic Information Processing>>>09122 Translation>>>00970 Aminoacyl-tRNA biosynthesis [PATH:ko00970]|Enzymes>>>6. Ligases>>>6.1 Forming carbon-oxygen bonds>>>6.1.1 Ligases forming aminoacyl-tRNA and related compounds>>>6.1.1.11 serine---tRNA ligase|Amino acid related enzymes>>>Aminoacyl-tRNA synthetase>>>Class II (C/G)|Transfer RNA biogenesis>>>Eukaryotic type>>>Aminoacyl-tRNA synthetases (AARSs)>>>Other AARSs|Transfer RNA biogenesis>>>Prokaryotic type>>>Aminoacyl-tRNA synthetases (AARSs)>>>Other AARSs					COG0172	Aminoacyl-tRNA synthetases	K01875	seryl-tRNA synthetase [EC:6.1.1.11]	MLDIKFILKNIDLVKNKLKNRFVNEDLLDTLIVLYKSKNQLLQKIESIKYFKNQSSRPKSNR-SLINQNSESILDGN--IHHEENLNKLQNSLKIIEEKFINILYCLPNIPHESVPTGESEADN-IEVCHSIIKPRCYDFVIKDHLQLGVSLNILDFQKASKIVGSKFVVLKGLGARLERSLINFMIDTHVSNKYFEVIPPFIVNQQSMFATGQLPKFSQDVFKLQSNKYNWYLNPTAEVPTINLHRQEILDIKKLPIKYVSYTTCFREEAGSSGKNTKGIWRQKQFNKVELIQFVEPEKSYMVLDNMLKDATVILDKLQLPYRIMMLSTGDLGFSMSKTYDIEVWLPSQQKYCEIASISNAEDFQSRRANIKFKTHLQDKGKLVHTLNGSALAIGRTMAAILENYQNQDGSVIVPTVLQKYLGTDIIKN----
5947	GC_00000152	Core_Genes	GCA_016876135_2_ASM1687613v2_reformat_GENOMES	108	31	31	1	1	0.686023	0.974788	0.805302	J	Translation, ribosomal structure and biogenesis	COG0172	Seryl-tRNA synthetase (SerS) (PDB:1SER)	ko00001|ko01000|ko01007|ko03016|ko03016	KEGG Orthology (KO)>>>09120 Genetic Information Processing>>>09122 Translation>>>00970 Aminoacyl-tRNA biosynthesis [PATH:ko00970]|Enzymes>>>6. Ligases>>>6.1 Forming carbon-oxygen bonds>>>6.1.1 Ligases forming aminoacyl-tRNA and related compounds>>>6.1.1.11 serine---tRNA ligase|Amino acid related enzymes>>>Aminoacyl-tRNA synthetase>>>Class II (C/G)|Transfer RNA biogenesis>>>Eukaryotic type>>>Aminoacyl-tRNA synthetases (AARSs)>>>Other AARSs|Transfer RNA biogenesis>>>Prokaryotic type>>>Aminoacyl-tRNA synthetases (AARSs)>>>Other AARSs					COG0172	Aminoacyl-tRNA synthetases	K01875	seryl-tRNA synthetase [EC:6.1.1.11]	MLDLNFTVANLPSIIKKLQKRNQNFDYLKKLPFLSSQRKSLLLQIQQLRSQKNQLAKTVAQKAKENHKELSLFLAKN--NFLRDNLQKLENQLKLIEAEIFDILSNTPNIPHDSLPIGKDDTTN-QELYRQ-GVIRHFDFDIKDHVALAEKLDIFDFQRATKITGSRFVVCKGLGARLERSLIQFMMDVHSQKGYQEIIPPYIVNEKSMFSTGQLPKFKDEVYQILHHKHDLYLNPTAEVPTINLHRDEIFKTSSLPLKYVSYTTAFRQEAGSAGKDTRGIFRQHQFNKVELIQFSHPQNSYLCLEQMLKDAESILQLLRLPYRVVLLSTGDLGFSMAKTYDLEVFLPSSNCYREIGSISNSEDFQARRANIKLHNEEINKKEYLHILNGSGLAIGRTIIAILENYQNKNGTIRVPQVLIPYLKTDIIK-----
5948	GC_00000152	Core_Genes	GCA_018024475_1_ASM1802447v1_reformat_GENOMES	199	31	31	1	1	0.686023	0.974788	0.805302	J	Translation, ribosomal structure and biogenesis	COG0172	Seryl-tRNA synthetase (SerS) (PDB:1SER)	ko00001|ko01000|ko01007|ko03016|ko03016	KEGG Orthology (KO)>>>09120 Genetic Information Processing>>>09122 Translation>>>00970 Aminoacyl-tRNA biosynthesis [PATH:ko00970]|Enzymes>>>6. Ligases>>>6.1 Forming carbon-oxygen bonds>>>6.1.1 Ligases forming aminoacyl-tRNA and related compounds>>>6.1.1.11 serine---tRNA ligase|Amino acid related enzymes>>>Aminoacyl-tRNA synthetase>>>Class II (C/G)|Transfer RNA biogenesis>>>Eukaryotic type>>>Aminoacyl-tRNA synthetases (AARSs)>>>Other AARSs|Transfer RNA biogenesis>>>Prokaryotic type>>>Aminoacyl-tRNA synthetases (AARSs)>>>Other AARSs					COG0172	Aminoacyl-tRNA synthetases	K01875	seryl-tRNA synthetase [EC:6.1.1.11]	MLDFKFVLENMDLILNKLKNRKIDVSDFKEIIIWSDSRKELIHKIEKIRFNKNNISNSISKL-KYNNESYDHLLLKD--KNSKKELKQLEIKLKEVENKILSILHNMPNIPHDSIPIGSNEQDN-VEIFRY-LEPKKFLFPIKDNVELGQKLDILDFEKAAKITGSKFVVLKGLGAKLERSLINFMIDIHASKGYTEVLPPFIVNEKSMFSTGQLPKFEKEMFKLKSDKNNWYLNPTAEVPIINLHRDTVLKLEQLPLKYVGYTTCFRQEAGAAGKDTKGIFRQKQFNKVELIQFVEPKNSYKALEQMLKDSEFILQKLNLPYRIVVLSTGDLGFSVSKTYDIEVWIPSQGKYCEIASISNSEDFQARRANIKFVSNEKNKKQFLHILNGSALAIGRTMMAIMENFQDENGHIIIPEALHNYFGRKIIK-----
5949	GC_00000152	Core_Genes	GCA_024425275_1_ASM2442527v1_reformat_GENOMES	236	31	31	1	1	0.686023	0.974788	0.805302	J	Translation, ribosomal structure and biogenesis	COG0172	Seryl-tRNA synthetase (SerS) (PDB:1SER)	ko00001|ko01000|ko01007|ko03016|ko03016	KEGG Orthology (KO)>>>09120 Genetic Information Processing>>>09122 Translation>>>00970 Aminoacyl-tRNA biosynthesis [PATH:ko00970]|Enzymes>>>6. Ligases>>>6.1 Forming carbon-oxygen bonds>>>6.1.1 Ligases forming aminoacyl-tRNA and related compounds>>>6.1.1.11 serine---tRNA ligase|Amino acid related enzymes>>>Aminoacyl-tRNA synthetase>>>Class II (C/G)|Transfer RNA biogenesis>>>Eukaryotic type>>>Aminoacyl-tRNA synthetases (AARSs)>>>Other AARSs|Transfer RNA biogenesis>>>Prokaryotic type>>>Aminoacyl-tRNA synthetases (AARSs)>>>Other AARSs					COG0172	Aminoacyl-tRNA synthetases	K01875	seryl-tRNA synthetase [EC:6.1.1.11]	MLDIKFILKNIELVKNKLKNRFVNEDLLDELIFLYQSKNKILQKIERIKYFKNQFSRQKIDK-LSIQSNSKSIINDD--INHDENLKKLQINLKKIEEQMTNILYFLPNIHHESVPIGYNESDN-IEVYRSVVEPRKYDFVIKDHLQLGVDLDILDFQKASKIVGSKFVVLKGLGARLERSLINFMIDTHVSNKYSEVIPPFIVNQQSMFATGQLPKFSQDVFKLNLDKYNWYLNPTAEVPTINLHRQEILDIKSLPIKYVSYTTCFREEAGSSGKNTKGIWRQKQFNKVELIQFVEPKTSYIVLEQMLKDAAVILDKLKLPYRIMLLSTGDLGFSMSKTYDIEVWLPSQQKYCEIASISNAEDFQARRANIKFKAHLQDQGKLVHTLNGSALAVGRTMAAILENYQNKDGSVSVPKILQEYLGTDIIKMNYY-
5950	GC_00000152	Core_Genes	GCA_026821955_1_ASM2682195v1_reformat_GENOMES	651	31	31	1	1	0.686023	0.974788	0.805302	J	Translation, ribosomal structure and biogenesis	COG0172	Seryl-tRNA synthetase (SerS) (PDB:1SER)	ko00001|ko01000|ko01007|ko03016|ko03016	KEGG Orthology (KO)>>>09120 Genetic Information Processing>>>09122 Translation>>>00970 Aminoacyl-tRNA biosynthesis [PATH:ko00970]|Enzymes>>>6. Ligases>>>6.1 Forming carbon-oxygen bonds>>>6.1.1 Ligases forming aminoacyl-tRNA and related compounds>>>6.1.1.11 serine---tRNA ligase|Amino acid related enzymes>>>Aminoacyl-tRNA synthetase>>>Class II (C/G)|Transfer RNA biogenesis>>>Eukaryotic type>>>Aminoacyl-tRNA synthetases (AARSs)>>>Other AARSs|Transfer RNA biogenesis>>>Prokaryotic type>>>Aminoacyl-tRNA synthetases (AARSs)>>>Other AARSs					COG0172	Aminoacyl-tRNA synthetases	K01875	seryl-tRNA synthetase [EC:6.1.1.11]	MLDLKFVLSNMNLVLDKMKKRQTDPFFLKQLIHLDKDRKNLINKIEKIRFQRNNLSKEISEL-KFKDKLDEYFFQKE--KIFKKNLKEFEQKFQSIEKKILDILSNIPNLPHDSVPVGNTSENN-IEILRF-SEPKKMSFYIKDHVELGKKLDILDFEKAAKITGSKFVVLKGIGAKLERALINFMIDTHVSKGYKEIFPPFIVNEKSMFSTGQLSKFKQEIFQLKLDKQNFYLNPTGEVPMINLHRDDVLDVNQLPLKYVCYTTCFRQEAGAAGKNTRGIFRQKQFNKVELVQFVQPDNSYLVLEQMLKDSEYILQKLNLPYRVVVLSTGDLGFSMSKTYDIEVWLPGHQKYCEIASISNAEDFQSRRANIKFIRDKKTKREYLHTLNGSALAIGRTMMAIMENYQDKDGNIVIPEVLRSYIGIDLIK-----
5951	GC_00000152	Core_Genes	GCA_030586805_1_ASM3058680v1_reformat_GENOMES	159	31	31	1	1	0.686023	0.974788	0.805302	J	Translation, ribosomal structure and biogenesis	COG0172	Seryl-tRNA synthetase (SerS) (PDB:1SER)	ko00001|ko01000|ko01007|ko03016|ko03016	KEGG Orthology (KO)>>>09120 Genetic Information Processing>>>09122 Translation>>>00970 Aminoacyl-tRNA biosynthesis [PATH:ko00970]|Enzymes>>>6. Ligases>>>6.1 Forming carbon-oxygen bonds>>>6.1.1 Ligases forming aminoacyl-tRNA and related compounds>>>6.1.1.11 serine---tRNA ligase|Amino acid related enzymes>>>Aminoacyl-tRNA synthetase>>>Class II (C/G)|Transfer RNA biogenesis>>>Eukaryotic type>>>Aminoacyl-tRNA synthetases (AARSs)>>>Other AARSs|Transfer RNA biogenesis>>>Prokaryotic type>>>Aminoacyl-tRNA synthetases (AARSs)>>>Other AARSs					COG0172	Aminoacyl-tRNA synthetases	K01875	seryl-tRNA synthetase [EC:6.1.1.11]	MLDIKFILKNIDLVKNKLKNRFVNEDLLDKLIFLYKSKNQFLQKIERIKYFKNQYSRQKTNK-SLIKCNSESILDSDGDINYEANLKKLQINLATIEEEVMNILNCLPNIPHESVPIGDSELDN-IEVYRSIIKPRHYDFVIKDHLQLGLSLNILDFQKASKIVGSKFVVLKGLGARLERSLINFMIDNHISNKYFELIPPFIVNQKSMFATGQLPKFAQDVFKLQSNKYEWYLNPTAEVPTINLHRQEILDIKRLPIKYVSYTTCFREEAGSSGKNTKGIWRQKQFNKVELIQFVEPKTSYMVLEDMLKDAAVILDKLQLPYRIMLLSTGDLGFSMSKTYDIEVWLPSQQKYCEIASISNAEDFQARRANIKFKAHLQDKGKLVHTLNGSALAIGRTMAAILENYQNKDGSVNVPIVLQKYLSTDIIKN----
5952	GC_00000152	Core_Genes	GCA_030586845_1_ASM3058684v1_reformat_GENOMES	349	31	31	1	1	0.686023	0.974788	0.805302	J	Translation, ribosomal structure and biogenesis	COG0172	Seryl-tRNA synthetase (SerS) (PDB:1SER)	ko00001|ko01000|ko01007|ko03016|ko03016	KEGG Orthology (KO)>>>09120 Genetic Information Processing>>>09122 Translation>>>00970 Aminoacyl-tRNA biosynthesis [PATH:ko00970]|Enzymes>>>6. Ligases>>>6.1 Forming carbon-oxygen bonds>>>6.1.1 Ligases forming aminoacyl-tRNA and related compounds>>>6.1.1.11 serine---tRNA ligase|Amino acid related enzymes>>>Aminoacyl-tRNA synthetase>>>Class II (C/G)|Transfer RNA biogenesis>>>Eukaryotic type>>>Aminoacyl-tRNA synthetases (AARSs)>>>Other AARSs|Transfer RNA biogenesis>>>Prokaryotic type>>>Aminoacyl-tRNA synthetases (AARSs)>>>Other AARSs					COG0172	Aminoacyl-tRNA synthetases	K01875	seryl-tRNA synthetase [EC:6.1.1.11]	MLDIKFILKNIDLVKSKLKNRFVNEDLLDKLIFLYKSKNQFLQKIERIKYFKNQSSRQKINK-SLTECNSESILDSD--IHHEADLKKLQINLATIEEEVMNILHCLPNIPHDSVPIGDSELDN-IEVYHSIIKPRHYDFVIKDHLQLGLSLNILDFQKASKIVGSKFVVLKGLGARLERSLINFMIDNHISNKYLEIIPPFIVNQKSMFATGQLPKFSQDVFKLQSNKYDWYLNPTAEVPTINLHRQEILDIKRLPIKYVGYTTCFREEAGASGKNTKGIWRQKQFNKVELIQFVEPKTSYMVLEDMLKDAAVILDKLQLPYRIMLLSTGDLGFSMSKTYDIEVWLPSQQKYCEIASISNAEDFQARRANIKFKAHLQDKGKLVHTLNGSALAIGRTMAAILENYQNKDGSVNVPIVLQKYLATDIIKN----
5953	GC_00000152	Core_Genes	GCA_030586865_1_ASM3058686v1_reformat_GENOMES	356	31	31	1	1	0.686023	0.974788	0.805302	J	Translation, ribosomal structure and biogenesis	COG0172	Seryl-tRNA synthetase (SerS) (PDB:1SER)	ko00001|ko01000|ko01007|ko03016|ko03016	KEGG Orthology (KO)>>>09120 Genetic Information Processing>>>09122 Translation>>>00970 Aminoacyl-tRNA biosynthesis [PATH:ko00970]|Enzymes>>>6. Ligases>>>6.1 Forming carbon-oxygen bonds>>>6.1.1 Ligases forming aminoacyl-tRNA and related compounds>>>6.1.1.11 serine---tRNA ligase|Amino acid related enzymes>>>Aminoacyl-tRNA synthetase>>>Class II (C/G)|Transfer RNA biogenesis>>>Eukaryotic type>>>Aminoacyl-tRNA synthetases (AARSs)>>>Other AARSs|Transfer RNA biogenesis>>>Prokaryotic type>>>Aminoacyl-tRNA synthetases (AARSs)>>>Other AARSs					COG0172	Aminoacyl-tRNA synthetases	K01875	seryl-tRNA synthetase [EC:6.1.1.11]	MLDIKFILKNIDLVKNKLKNRFVNEDLLDTLIILYKSKNQLLQKIESIKYFKNQSSRLKSNR-SLIHQNSESILDDN--THHEENLNKLQNSLKIIEEKFRNILYCLPNIPHESVPMGESEADN-IEVYRSIIEPRCYDFVIKDHLQLGVSLNILDFQKASKIVGSKFVVLKGLGACLERSLINFMIDTHVSNKYFEVIPPFIVNQQSMFATGQLPKFSQDVFKLQSNKYNWYLNPTAEVPTINLHRQEILDIKKLPIKYVSYTTCFREEAGSSGKNTKGIWRQKQFNKVELIQFVEPETSYMVLDNMLKDATVILDKLQLPYRIMMLSTGDLGFSMSKTYDIEVWLPSQQKYCEIASISNAEDFQSRRANIKFKTHLQDKGKLVHTLNGSALAIGRTMAAILENYQNQDGNVIVPTVLQKYLGTDIIKN----
5954	GC_00000152	Core_Genes	GCA_030586975_1_ASM3058697v1_reformat_GENOMES	508	31	31	1	1	0.686023	0.974788	0.805302	J	Translation, ribosomal structure and biogenesis	COG0172	Seryl-tRNA synthetase (SerS) (PDB:1SER)	ko00001|ko01000|ko01007|ko03016|ko03016	KEGG Orthology (KO)>>>09120 Genetic Information Processing>>>09122 Translation>>>00970 Aminoacyl-tRNA biosynthesis [PATH:ko00970]|Enzymes>>>6. Ligases>>>6.1 Forming carbon-oxygen bonds>>>6.1.1 Ligases forming aminoacyl-tRNA and related compounds>>>6.1.1.11 serine---tRNA ligase|Amino acid related enzymes>>>Aminoacyl-tRNA synthetase>>>Class II (C/G)|Transfer RNA biogenesis>>>Eukaryotic type>>>Aminoacyl-tRNA synthetases (AARSs)>>>Other AARSs|Transfer RNA biogenesis>>>Prokaryotic type>>>Aminoacyl-tRNA synthetases (AARSs)>>>Other AARSs					COG0172	Aminoacyl-tRNA synthetases	K01875	seryl-tRNA synthetase [EC:6.1.1.11]	MLDIKFILKNIDLVKNKLKNRFVNEDLLDTLIVLYKSKNQLLQKIESIKYFKNQSSRPKSNR-SLINQNSEIILDGH--IHYEENLNKLQNSLKVIEEKFMNILYCLPNIPHESVPTGESEADN-VEVCHSIIKPRCYNFVIKDHLQLGVSLNILDFQKASKIVGSKFVVLKGLGACLERSLINFMIDTHVSNKYFEVIPPFIVNQQSMFATGQLPKFSQDVFKLQSNKYNWYLNPTAEVPTINLHRQEILDIKKLPIKYVSYTTCFREEAGSSGKNTKGIWRQKQFNKVELIQFVEPETSYMVLDNMLKDATIVLDKLQLPYRIMMLSTGDLGFSMSKTYDIEVWLPSQQKYCEIASISNAEDFQSRRANIKFKTHLQDKGKLVHTLNGSALAIGRTMAAILENYQNQDGSVIVPTVLQKYLGTDIIN-----
5955	GC_00000152	Core_Genes	GCA_030587225_1_ASM3058722v1_reformat_GENOMES	395	31	31	1	1	0.686023	0.974788	0.805302	J	Translation, ribosomal structure and biogenesis	COG0172	Seryl-tRNA synthetase (SerS) (PDB:1SER)	ko00001|ko01000|ko01007|ko03016|ko03016	KEGG Orthology (KO)>>>09120 Genetic Information Processing>>>09122 Translation>>>00970 Aminoacyl-tRNA biosynthesis [PATH:ko00970]|Enzymes>>>6. Ligases>>>6.1 Forming carbon-oxygen bonds>>>6.1.1 Ligases forming aminoacyl-tRNA and related compounds>>>6.1.1.11 serine---tRNA ligase|Amino acid related enzymes>>>Aminoacyl-tRNA synthetase>>>Class II (C/G)|Transfer RNA biogenesis>>>Eukaryotic type>>>Aminoacyl-tRNA synthetases (AARSs)>>>Other AARSs|Transfer RNA biogenesis>>>Prokaryotic type>>>Aminoacyl-tRNA synthetases (AARSs)>>>Other AARSs					COG0172	Aminoacyl-tRNA synthetases	K01875	seryl-tRNA synthetase [EC:6.1.1.11]	MLDIKFILKNIDLVKNKLKNRFVNEDLLDQLIVLYKSKNQLLQKIESIKYFKNQSSRPKINR-SLINQNSESILDDN--IHHEENLNKLQNSLKILEEKFINILYCLPNIPHESVPTGESEADN-IEVCHSIIKPRCYDFVIKDHLQLGVSLNILDFQKASKIVGSKFVVLKGLGACLERSLINFMIDTHVSNKYFEVIPPFIVNQQSMFATGQLPKFSQDVFKLQSNKYNWYLNPTAEVPTINLHRQEILDIKKLPIKYVSYTTCFREEAGSSGKNTKGIWRQKQFNKVELIQFVEPETSYMVLDNMLKDATVILDKLQLPYRIMMLSTGDLGFSMSKTYDIEVWLPSQQKYCEIASISNAEDFQSRRANIKFKTHLQDKGKLVHTLNGSALAIGRTMAAILENYQNQDGSVIVPKVLQKYLGTDIIKN----
5956	GC_00000152	Core_Genes	GCA_032884545_1_ASM3288454v1_reformat_GENOMES	5	31	31	1	1	0.686023	0.974788	0.805302	J	Translation, ribosomal structure and biogenesis	COG0172	Seryl-tRNA synthetase (SerS) (PDB:1SER)	ko00001|ko01000|ko01007|ko03016|ko03016	KEGG Orthology (KO)>>>09120 Genetic Information Processing>>>09122 Translation>>>00970 Aminoacyl-tRNA biosynthesis [PATH:ko00970]|Enzymes>>>6. Ligases>>>6.1 Forming carbon-oxygen bonds>>>6.1.1 Ligases forming aminoacyl-tRNA and related compounds>>>6.1.1.11 serine---tRNA ligase|Amino acid related enzymes>>>Aminoacyl-tRNA synthetase>>>Class II (C/G)|Transfer RNA biogenesis>>>Eukaryotic type>>>Aminoacyl-tRNA synthetases (AARSs)>>>Other AARSs|Transfer RNA biogenesis>>>Prokaryotic type>>>Aminoacyl-tRNA synthetases (AARSs)>>>Other AARSs					COG0172	Aminoacyl-tRNA synthetases	K01875	seryl-tRNA synthetase [EC:6.1.1.11]	MLDIKFVLNNIDFVIAKLQTRKINCNFLKELVDLYQSKKKLVIQIEKIRFKNNRLSSLISSS-KLKQRVIDNDICLE-MSLLKKDLARLKQNLGIIEDQITNILYSIPNIPHDSVPIGENTHDN-IEIYRYPQNIPVKNFLVQDHVQIGERLNILDFKTATKITGSKFVTLKGMGARLERVLIDFMIDVHVRKNYLEINPPFIVNDKSMFAAGQLPKFEKEVFKLDLNTKNWYLNPTAEVPTVNLHRDEVFNVNQLPIKYVSYTTCFRQEAGAAGKYTRGILRQKQFNKVELIQFVEPQYSYMELDQMLKDSETILQQLELPYRIVLLSTGDLGFSMAKTYDIEVWLPSQQKYYEIASISNAETFQAKRANIKFRINSQDKRQYIHTLNGSALAIGRTMAAILENYQNKDGHVVVPEVLQKYLGIDIIKTNSTY
5957	GC_00000152	Core_Genes	GCA_032886555_1_ASM3288655v1_reformat_GENOMES	386	31	31	1	1	0.686023	0.974788	0.805302	J	Translation, ribosomal structure and biogenesis	COG0172	Seryl-tRNA synthetase (SerS) (PDB:1SER)	ko00001|ko01000|ko01007|ko03016|ko03016	KEGG Orthology (KO)>>>09120 Genetic Information Processing>>>09122 Translation>>>00970 Aminoacyl-tRNA biosynthesis [PATH:ko00970]|Enzymes>>>6. Ligases>>>6.1 Forming carbon-oxygen bonds>>>6.1.1 Ligases forming aminoacyl-tRNA and related compounds>>>6.1.1.11 serine---tRNA ligase|Amino acid related enzymes>>>Aminoacyl-tRNA synthetase>>>Class II (C/G)|Transfer RNA biogenesis>>>Eukaryotic type>>>Aminoacyl-tRNA synthetases (AARSs)>>>Other AARSs|Transfer RNA biogenesis>>>Prokaryotic type>>>Aminoacyl-tRNA synthetases (AARSs)>>>Other AARSs					COG0172	Aminoacyl-tRNA synthetases	K01875	seryl-tRNA synthetase [EC:6.1.1.11]	MLDLKFVLQNINLVIKKLEKRRGNYSYLKELINLDKSRKNFLSQIDKIRHHKNNFSHSIEIS-NQEQKEIKELIEKE--KNSKKYLKKIEEQLIKIEEKIQNILINTPNIPHDSVPYGNKEEDN-LEIYRS-EQNFSKKFIHKDHVELGTKLDILDFKRATKITGSKFVVLKGIGALLERKLIDFMLDCHINNGYKEIIPPFIVNKDSMLGTGQLPKFEEEIFKLDLKKQNWYLNPTAEVPLVNLHRREILNIKKLPIKYVGYTTCFRQEVGAAGRDHRGILRQKQFNKVELVQFTEPSSSYIVLEQMLKDSELILKKLKLPYRIMALSTANLGFNATKTYDLEVWLPSQKKYLEIASISNTENFQSLRSNIKFITEHTNKKDYVHTLNGSALAVGRTLLAILENYQNEDGSITIPEVLRPYMNINIIN-----
5958	GC_00000152	Core_Genes	GCA_036924415_2_ASM3692441v2_reformat_GENOMES	138	31	31	1	1	0.686023	0.974788	0.805302	J	Translation, ribosomal structure and biogenesis	COG0172	Seryl-tRNA synthetase (SerS) (PDB:1SER)	ko00001|ko01000|ko01007|ko03016|ko03016	KEGG Orthology (KO)>>>09120 Genetic Information Processing>>>09122 Translation>>>00970 Aminoacyl-tRNA biosynthesis [PATH:ko00970]|Enzymes>>>6. Ligases>>>6.1 Forming carbon-oxygen bonds>>>6.1.1 Ligases forming aminoacyl-tRNA and related compounds>>>6.1.1.11 serine---tRNA ligase|Amino acid related enzymes>>>Aminoacyl-tRNA synthetase>>>Class II (C/G)|Transfer RNA biogenesis>>>Eukaryotic type>>>Aminoacyl-tRNA synthetases (AARSs)>>>Other AARSs|Transfer RNA biogenesis>>>Prokaryotic type>>>Aminoacyl-tRNA synthetases (AARSs)>>>Other AARSs					COG0172	Aminoacyl-tRNA synthetases	K01875	seryl-tRNA synthetase [EC:6.1.1.11]	MLNLKFIIENMEEVIKKLNTRKSDFSYLNKLFILNIKKKKLIVNIETLRYQQNKISKEISIL-KQNKKNTNDIFERS--IFLKNEIHILEDDFKKTNSEILEILNNIPNLPHESVILFSKDDNK-INFKRY-LSPKKFNFNVKDHVILGRNLNILDFDRASKITGSRFIVYKGLGARLERSLIQFMMDLHSEKGYIEIIPPFIINDISMFNTGQLPKFKNDSYRLE-NSNNWYLNPTGEVPAINLHRNEVLSQKNLPLNYVVFTTCFRQEAGTAGKDTRGILRQHQFNKVELIKFTEPQYSYLELENMLQDAETVLKKLELPYRVVMLPSHELGFSSAKTYDIEVWLPGDNNYREISSISNTEAFQSLRANIKFYSENEEKNQYVHTLNGSGLAIGRTLIAILENYQNKDGTITVPKVLRSYMKTDIIK-----
5959	GC_00000152	Core_Genes	GCA_038024965_1_ASM3802496v1_reformat_GENOMES	17	31	31	1	1	0.686023	0.974788	0.805302	J	Translation, ribosomal structure and biogenesis	COG0172	Seryl-tRNA synthetase (SerS) (PDB:1SER)	ko00001|ko01000|ko01007|ko03016|ko03016	KEGG Orthology (KO)>>>09120 Genetic Information Processing>>>09122 Translation>>>00970 Aminoacyl-tRNA biosynthesis [PATH:ko00970]|Enzymes>>>6. Ligases>>>6.1 Forming carbon-oxygen bonds>>>6.1.1 Ligases forming aminoacyl-tRNA and related compounds>>>6.1.1.11 serine---tRNA ligase|Amino acid related enzymes>>>Aminoacyl-tRNA synthetase>>>Class II (C/G)|Transfer RNA biogenesis>>>Eukaryotic type>>>Aminoacyl-tRNA synthetases (AARSs)>>>Other AARSs|Transfer RNA biogenesis>>>Prokaryotic type>>>Aminoacyl-tRNA synthetases (AARSs)>>>Other AARSs					COG0172	Aminoacyl-tRNA synthetases	K01875	seryl-tRNA synthetase [EC:6.1.1.11]	MLDLKFILCNIDLVYTKLKKRGIEPSFLEKLIYLDKDRKKIIQEIEKKRFYKNNLTKNIVEL-KIQNKLDDSFFQKE--QILKKNLKELERQCQEIEQNIFDILTNIPNLPHDSVPYGISEQDN-IEIFRS-PENNKMSFSPKDHVELGTKLNILDFEKAAKITGSKFVVLKGSGAKLERALINFMIDTHLSRGYQEFLPPFIVNEQSMFATGQLPKFKKELFQLNLEKQSWYLNPTAEVPIINLHRNDVLDISQLPLKYVSCTTCFRQEAGAAGKNTKGILRQKQFNKVELIQFVEPQFSYSALEKILKDSEYILQQLKLPYRVVVLSTGDLGFSMSKTYDIEVWLPGQNKYCEIASISNAEDFQARRANIKFIRDKKAKRQYLHTLNGSALAIGRTMMAILENYQDKEGHIKIPTVLHKYMGIDLIK-----
5960	GC_00000152	Core_Genes	GCA_038505995_1_ASM3850599v1_reformat_GENOMES	125	31	31	1	1	0.686023	0.974788	0.805302	J	Translation, ribosomal structure and biogenesis	COG0172	Seryl-tRNA synthetase (SerS) (PDB:1SER)	ko00001|ko01000|ko01007|ko03016|ko03016	KEGG Orthology (KO)>>>09120 Genetic Information Processing>>>09122 Translation>>>00970 Aminoacyl-tRNA biosynthesis [PATH:ko00970]|Enzymes>>>6. Ligases>>>6.1 Forming carbon-oxygen bonds>>>6.1.1 Ligases forming aminoacyl-tRNA and related compounds>>>6.1.1.11 serine---tRNA ligase|Amino acid related enzymes>>>Aminoacyl-tRNA synthetase>>>Class II (C/G)|Transfer RNA biogenesis>>>Eukaryotic type>>>Aminoacyl-tRNA synthetases (AARSs)>>>Other AARSs|Transfer RNA biogenesis>>>Prokaryotic type>>>Aminoacyl-tRNA synthetases (AARSs)>>>Other AARSs					COG0172	Aminoacyl-tRNA synthetases	K01875	seryl-tRNA synthetase [EC:6.1.1.11]	MLDLNFVVQNLPSVIAKLEKRQQNFAYLNKLPLLAQQRKSLLLEIQDLRSQKNQSAKKVAQK-ANDKEDITLVLQDT--NFLRDDLQKLEQNLKLKEQEIFDILSITPNLPHDSLPIGTNDKDN-KELYCE-GQIRTFAFTPKDHVYLGEKLDILDFKKASKISGSGFVVCKGLGARLERVLIQFMMDLHSKKGYQEIIPPYIINEKSMFATGQLPKFEDEVYKLYNSKNNWYLNPTAEVPTINLHREEIFKPDTLPIKYVAYTTAFRQEAGSAGKDTRGIFRQHQFNKVELIQFCHPQNSYECLDQMLKDSEEVLKLLKLPYRVVLLSTGDLGFSMAKTYDLEVFLPSYNCYREIGSISNSCDFQARRANIKMKNPANNKNEYVHILNGSGLAVGRTVIAILENYQNQDGTITVPEVLQPYLGTDIIK-----
5961	GC_00000152	Core_Genes	GCA_040126175_1_ASM4012617v1_reformat_GENOMES	459	31	31	1	1	0.686023	0.974788	0.805302	J	Translation, ribosomal structure and biogenesis	COG0172	Seryl-tRNA synthetase (SerS) (PDB:1SER)	ko00001|ko01000|ko01007|ko03016|ko03016	KEGG Orthology (KO)>>>09120 Genetic Information Processing>>>09122 Translation>>>00970 Aminoacyl-tRNA biosynthesis [PATH:ko00970]|Enzymes>>>6. Ligases>>>6.1 Forming carbon-oxygen bonds>>>6.1.1 Ligases forming aminoacyl-tRNA and related compounds>>>6.1.1.11 serine---tRNA ligase|Amino acid related enzymes>>>Aminoacyl-tRNA synthetase>>>Class II (C/G)|Transfer RNA biogenesis>>>Eukaryotic type>>>Aminoacyl-tRNA synthetases (AARSs)>>>Other AARSs|Transfer RNA biogenesis>>>Prokaryotic type>>>Aminoacyl-tRNA synthetases (AARSs)>>>Other AARSs					COG0172	Aminoacyl-tRNA synthetases	K01875	seryl-tRNA synthetase [EC:6.1.1.11]	MLELNYVVNHLSYVLAKLQTRNYPLHDLQKLPLLSSQRKELLLQIQQLRQQKNKNAQTNAR--KFQISQKTLLNADK--TFSRHHLQQLEEQLKIIEATIFNILSNTPNLPHDSLPIGKDDTAN-QEITRH-GAISQFNFPVKDHVILGQKLDILDFQRATKITGSRFVVCKGLGARLERALIQFMMDLHSKKGYQEIIPPYIINEKSMFATGQLPKFASEVFQISHHKNSWYLNPTAEVPTINLHRDEVFKNNCLPLKYVAYTTAFRQEAGSAGSYSRGIFRQHQFNKVELIQFCHPQNSYFLLEQMLKDAQAVLELLQLPYRVVVLSTGDLGFSMSKTYDLEVFLPSSNCYREIGSISNSESFQARRANIKFHNPDNNKKEYLHILNGSGLAIGRTMIAILENYQNQDGTIQVPQVLIPYLGTNIIK-----
5962	GC_00000152	Core_Genes	GCA_046600495_1_ASM4660049v1_reformat_GENOMES	406	31	31	1	1	0.686023	0.974788	0.805302	J	Translation, ribosomal structure and biogenesis	COG0172	Seryl-tRNA synthetase (SerS) (PDB:1SER)	ko00001|ko01000|ko01007|ko03016|ko03016	KEGG Orthology (KO)>>>09120 Genetic Information Processing>>>09122 Translation>>>00970 Aminoacyl-tRNA biosynthesis [PATH:ko00970]|Enzymes>>>6. Ligases>>>6.1 Forming carbon-oxygen bonds>>>6.1.1 Ligases forming aminoacyl-tRNA and related compounds>>>6.1.1.11 serine---tRNA ligase|Amino acid related enzymes>>>Aminoacyl-tRNA synthetase>>>Class II (C/G)|Transfer RNA biogenesis>>>Eukaryotic type>>>Aminoacyl-tRNA synthetases (AARSs)>>>Other AARSs|Transfer RNA biogenesis>>>Prokaryotic type>>>Aminoacyl-tRNA synthetases (AARSs)>>>Other AARSs					COG0172	Aminoacyl-tRNA synthetases	K01875	seryl-tRNA synthetase [EC:6.1.1.11]	MLNLKFIIKNIEEVIKKLNTRTGDFSYLNKLLILNIKKKKIIVNIEKLRYQKNKISKEISIL-KQNRKNIDNISKKS--IFLKNEIHILEDDFKKTNSEMLEILKNIPNLPHESIILFSKNNNK-INFKKY-LSPKKFNFNIKDHVTLGTNLNILDFERASKITGSRFIVYKGLGARLERSLMQFMMDLHSEKGYIEIIPPFIINDISMFSTGQLPKFQNDSYRLE-NSNNWYLNPTGEVPAINLHRNEVLSQKNLPLNYVVFTTCFRQEAGTAGKDTRGILRQHQFNKVELIKFTEPQDSYLELENMLQDAETVLQKLELPYQVVMLPPHDLGFSASKTYDIEVWLPGSNSYREISSISNTESFQSFRANIKFYSKNEEKNKYVHTLNGSGLAIGRTLIAILENYQNEDGTITIPKVLRSYMKTDIIK-----
5963	GC_00000152	Core_Genes	GCA_046896035_1_ASM4689603v1_reformat_GENOMES	275	31	31	1	1	0.686023	0.974788	0.805302	J	Translation, ribosomal structure and biogenesis	COG0172	Seryl-tRNA synthetase (SerS) (PDB:1SER)	ko00001|ko01000|ko01007|ko03016|ko03016	KEGG Orthology (KO)>>>09120 Genetic Information Processing>>>09122 Translation>>>00970 Aminoacyl-tRNA biosynthesis [PATH:ko00970]|Enzymes>>>6. Ligases>>>6.1 Forming carbon-oxygen bonds>>>6.1.1 Ligases forming aminoacyl-tRNA and related compounds>>>6.1.1.11 serine---tRNA ligase|Amino acid related enzymes>>>Aminoacyl-tRNA synthetase>>>Class II (C/G)|Transfer RNA biogenesis>>>Eukaryotic type>>>Aminoacyl-tRNA synthetases (AARSs)>>>Other AARSs|Transfer RNA biogenesis>>>Prokaryotic type>>>Aminoacyl-tRNA synthetases (AARSs)>>>Other AARSs					COG0172	Aminoacyl-tRNA synthetases	K01875	seryl-tRNA synthetase [EC:6.1.1.11]	MLELKFILKNIDFVIERLQERKINVEFIKNLIPLSETRKNLISKIEKLRFKKNISSRNFSDL--QNECFTAELRQEE--KNSKQKIKELEKELQLVENQINNILYKIPNLPHESI---LKLKTN-KEIYKI-LDLPKFNFKIKNHIELGKELDILDFSQAAKITGSRFVVLKDMGATLERSLINFMIDLNKSKGYREIIPPFIVNEKSMFSTGQLPKFEEELFGFLSNGRKFFLNPTAEVPIINLHRDEVLSFDQLPLKYVGYTTCFRQESAAAGINTRGLFRQKQFNKVELVQFVDPQNSYIFLKKMLEDSEDILKKLKLPYRVLILSPDDLGFGMSKTYDIEVWLPGQNKYREIASISNSESFQSKRANIKFVN-NNEKGQYVHILNGSALAVGRTMIAIMENYQNPDGSITVPEVLRSYMKKDIIKKSNK-
5964	GC_00000152	Core_Genes	IOE_reformat_GENOMES	537	31	31	1	1	0.686023	0.974788	0.805302	J	Translation, ribosomal structure and biogenesis	COG0172	Seryl-tRNA synthetase (SerS) (PDB:1SER)	ko00001|ko01000|ko01007|ko03016|ko03016	KEGG Orthology (KO)>>>09120 Genetic Information Processing>>>09122 Translation>>>00970 Aminoacyl-tRNA biosynthesis [PATH:ko00970]|Enzymes>>>6. Ligases>>>6.1 Forming carbon-oxygen bonds>>>6.1.1 Ligases forming aminoacyl-tRNA and related compounds>>>6.1.1.11 serine---tRNA ligase|Amino acid related enzymes>>>Aminoacyl-tRNA synthetase>>>Class II (C/G)|Transfer RNA biogenesis>>>Eukaryotic type>>>Aminoacyl-tRNA synthetases (AARSs)>>>Other AARSs|Transfer RNA biogenesis>>>Prokaryotic type>>>Aminoacyl-tRNA synthetases (AARSs)>>>Other AARSs					COG0172	Aminoacyl-tRNA synthetases	K01875	seryl-tRNA synthetase [EC:6.1.1.11]	MLDLNFVVQNLPSVIAKLEKRQQNFAYLNKLPLLAQQRKSLLLEIQDLRSQKNQSAKKVAQK-ANAKEDITLVLQDT--NFLRDDLQKLEQKLKLKEQEIFDILSITPNLPHDSLPIGTNDKDN-KELYCE-GQIRTFAFTPKDHVYLAEKLDILDFKKASKISGSGFVVCKGLGARLERALIQFMMDLHSKKGYQEIIPPYIINEKSMFSTGQLPKFEDEVYKLYNSKNNWYLNPTAEVPTINLHREEIFKPDTLPIKYVAYTTAFRQEAGSAGKDTRGIFRQHQFNKVELIQFCHPQNSYECLDQMLKDSEEVLKLLKLPYRVVLLSTGDLGFSMAKTYDLEVFLPSYNCYREIGSISNSCDFQARRANIKMKNPTNNKNEYVHILNGSGLAVGRTVIAILENYQNQDGTITVPEILQPYLGTDIIK-----
5965	GC_00000152	Core_Genes	OK_reformat_GENOMES	92	31	31	1	1	0.686023	0.974788	0.805302	J	Translation, ribosomal structure and biogenesis	COG0172	Seryl-tRNA synthetase (SerS) (PDB:1SER)	ko00001|ko01000|ko01007|ko03016|ko03016	KEGG Orthology (KO)>>>09120 Genetic Information Processing>>>09122 Translation>>>00970 Aminoacyl-tRNA biosynthesis [PATH:ko00970]|Enzymes>>>6. Ligases>>>6.1 Forming carbon-oxygen bonds>>>6.1.1 Ligases forming aminoacyl-tRNA and related compounds>>>6.1.1.11 serine---tRNA ligase|Amino acid related enzymes>>>Aminoacyl-tRNA synthetase>>>Class II (C/G)|Transfer RNA biogenesis>>>Eukaryotic type>>>Aminoacyl-tRNA synthetases (AARSs)>>>Other AARSs|Transfer RNA biogenesis>>>Prokaryotic type>>>Aminoacyl-tRNA synthetases (AARSs)>>>Other AARSs					COG0172	Aminoacyl-tRNA synthetases	K01875	seryl-tRNA synthetase [EC:6.1.1.11]	MLDLNFVVQNLPSVIAKLEKRQQNFAYLNKLPLLAQQRKSLLLEIQDLRSQKNQSAKKVAQK-ANAKEDITLVLQDT--NFLRDDLQKLEQKLKLKEQEIFDILSITPNLPHDSLPIGTNDKDN-KELYCE-GQIRTFAFTPKDHVYLAEKLDILDFKKASKISGSGFVVCKGLGARLERALIQFMMDLHSKKGYQEIIPPYIINEKSMFSTGQLPKFEDEVYKLYNSKNNWYLNPTAEVPTINLHREEIFKPDTLPIKYVAYTTAFRQEAGSAGKDTRGIFRQHQFNKVELIQFCHPQNSYECLDQMLKDSEEVLKLLKLPYRVVLLSTGDLGFSMAKTYDLEVFLPSYNCYREIGSISNSCDFQARRANIKMKNPTNNKNEYVHILNGSGLAVGRTVIAILENYQNQDGTITVPEILQPYLGTDIIK-----
5966	GC_00000153	Core_Genes	Brazil_reformat_GENOMES	86	31	31	1	1	0.796251	0.934872	0.860011	O	Posttranslational modification, protein turnover, chaperones	COG0443	Molecular chaperone DnaK (HSP70) (DnaK) (PDB:3I33)	ko00001|ko03019|ko03110|ko03029|ko03029|ko04147|ko04147|ko04147	KEGG Orthology (KO)>>>09120 Genetic Information Processing>>>09123 Folding, sorting and degradation>>>03018 RNA degradation [PATH:ko03018]|Messenger RNA biogenesis>>>Prokaryotic type>>>Bacterial mRNA degradation factors>>>Other RNA degradation factors>>>Chaperones|Chaperones and folding catalysts>>>Heat shock proteins>>>HSP70 / DNAK|Mitochondrial biogenesis>>>Mitochondrial protein import machinery>>>Matrix>>>MMC/PAM proteins|Mitochondrial biogenesis>>>Mitochondrial quality control factors>>>Regulator of mitochondrial biogenesis>>>Proteins involved in Fe-S cluster biogenesis|Exosome>>>Exosomal proteins>>>Exosomal proteins of haemopoietic cells (B-cell, T-cell, DC-cell, reticulocyte, and mast cell)|Exosome>>>Exosomal proteins>>>Exosomal proteins of breast cancer cells|Exosome>>>Exosomal proteins>>>Exosomal proteins of colorectal cancer cells							K04043	molecular chaperone DnaK	MNGVIK-MTKTNK----IIGIDLGTTNSCVAVMEGGEAKVIPNAEGGRTTPSVVSFKGDEIMVGEIAKRQVITNP-NTISSIKRHMGEA-----NYTVNVGGKKYTPQEISAMILANLKKTAEDYLGAQVSEAVITVPAYFNDAQRQATKDAGKIAGLNVKRIINEPTAAALSYGVDK-GDKEQIILVFDLGGGTFDVSILTLVDGTFEVLSTSGDNALGGDDFDLRIVDFLVQEFKKENS-----VDLSKDK--MAMQRLKDAAEKAKKELSGVTSSQISLPFL--TMIE--------AGPLHLEY-NMTRAKFNELTKDLIDRCLAPVKRALSDAKLDIKKIDQVLLVGGSTRIPAVQDLVKNELKK-TPNKSINPDEVVAIGAAIQGGILSGDVKDILLLDVTPLSLGIETLGNVFTKLIERNTTIPTSKKQVFSTAADNQPAVDIHVLQGERPLAADNKTLGRFQLTDIPPAPRGIPQIEVTFDLDANGIVSVKAKDLGTNKEQKITISGSGALKEEEIQRMIREAEENAEVDRVKKESIDARNEAENMIFHTKKSLEDLKADVKPEEKDKVETQIKELEEALKGDDTALIKEKTANLTKESQEIAMKAYQKAQEKQAQEKGTQ------ENTTA---KNEKPQDEVVDADFEEQK-
5967	GC_00000153	Core_Genes	GCA_000026205_1_ASM2620v1_reformat_GENOMES	220	31	31	1	1	0.796251	0.934872	0.860011	O	Posttranslational modification, protein turnover, chaperones	COG0443	Molecular chaperone DnaK (HSP70) (DnaK) (PDB:3I33)	ko00001|ko03019|ko03110|ko03029|ko03029|ko04147|ko04147|ko04147	KEGG Orthology (KO)>>>09120 Genetic Information Processing>>>09123 Folding, sorting and degradation>>>03018 RNA degradation [PATH:ko03018]|Messenger RNA biogenesis>>>Prokaryotic type>>>Bacterial mRNA degradation factors>>>Other RNA degradation factors>>>Chaperones|Chaperones and folding catalysts>>>Heat shock proteins>>>HSP70 / DNAK|Mitochondrial biogenesis>>>Mitochondrial protein import machinery>>>Matrix>>>MMC/PAM proteins|Mitochondrial biogenesis>>>Mitochondrial quality control factors>>>Regulator of mitochondrial biogenesis>>>Proteins involved in Fe-S cluster biogenesis|Exosome>>>Exosomal proteins>>>Exosomal proteins of haemopoietic cells (B-cell, T-cell, DC-cell, reticulocyte, and mast cell)|Exosome>>>Exosomal proteins>>>Exosomal proteins of breast cancer cells|Exosome>>>Exosomal proteins>>>Exosomal proteins of colorectal cancer cells							K04043	molecular chaperone DnaK	MNGVMKQMTKTNK----IIGIDLGTTNSCVSVMEGGEAKVITNAEGGRTTPSVVAFKGNNIMVGEIAKRQAITNP-NTIISIKRHIGET-----KYTVSVNGNKYTPQEISAMILQNLKKTAEDYLGSEVTQAVITVPAYFNDAQRQATKDAGKIAGLEVKRIINEPTAAALAYGIDKNNQKEQIVLVFDLGGGTFDVSILNLADGTFEVLSTSGDNKLGGDDFDQRIVDYLVKEFKKENL-----VDLSKDK--MALQRLKDSAEKAKKELSGVSSTQISLPFI--TMSE--------SGPLHLEN-NLTRAKFDELTIDLVQRCLGPVKSALSDAKLTRDKIDQVLLVGGSTRIPAVQELVKKEIQK-TPNKGINPDEVVSMGAAIQGGILSGDVKDILLLDVTPLSLGIETLGNVFTKLIERNTTIPTSKTQVFSTAADNQPAVDIHVLQGERTLSTDNKTLGRFQLTDIPPAPRGTPQISVTFDIDANGIVSVKAKDLGTNKEQKIVITGSGTLSEEEIKRMIKEAEENAETDRLKKELIDIKNEADTLIFQTKKALVDLKDDVEVQEKEKIESKIKELEEVISKDDVNIIKDKINALSQDAQNIAIKAYQKTQNKTANDDKNP------SSNDN---KDEKIKDDVVDADFEEKK-
5968	GC_00000153	Core_Genes	GCA_000397185_1_ASM39718v1_reformat_GENOMES	316	31	31	1	1	0.796251	0.934872	0.860011	O	Posttranslational modification, protein turnover, chaperones	COG0443	Molecular chaperone DnaK (HSP70) (DnaK) (PDB:3I33)	ko00001|ko03019|ko03110|ko03029|ko03029|ko04147|ko04147|ko04147	KEGG Orthology (KO)>>>09120 Genetic Information Processing>>>09123 Folding, sorting and degradation>>>03018 RNA degradation [PATH:ko03018]|Messenger RNA biogenesis>>>Prokaryotic type>>>Bacterial mRNA degradation factors>>>Other RNA degradation factors>>>Chaperones|Chaperones and folding catalysts>>>Heat shock proteins>>>HSP70 / DNAK|Mitochondrial biogenesis>>>Mitochondrial protein import machinery>>>Matrix>>>MMC/PAM proteins|Mitochondrial biogenesis>>>Mitochondrial quality control factors>>>Regulator of mitochondrial biogenesis>>>Proteins involved in Fe-S cluster biogenesis|Exosome>>>Exosomal proteins>>>Exosomal proteins of haemopoietic cells (B-cell, T-cell, DC-cell, reticulocyte, and mast cell)|Exosome>>>Exosomal proteins>>>Exosomal proteins of breast cancer cells|Exosome>>>Exosomal proteins>>>Exosomal proteins of colorectal cancer cells							K04043	molecular chaperone DnaK	----MK-MAKSNK----IIGIDLGTTNSCVALMEGGEAKVIPNAEGGRTTPSVVSFKGNDIMVGEIAKRQVITNP-NTISSIKRHMGEA-----NYTVDVNGKKYTPQEISAMILTNLKKTAEDYLGAEVSDAVITVPAYFNDAQRQATKDAGKIAGLNVKRIINEPTAAALAYGADK-SNKEQTILVFDLGGGTFDVSILDLADGTFEVLSTSGDNALGGDDFDLRIVDFLVKEFKKDNG-----VDLSKDK--MAMQRLKDVAEKAKKELSGVTSSQISLPFL--TMSA--------SGPLHLEY-NMTRAKFNELTKDLIDRCLGPVKRALSDAKLTIEKIDQVLLVGGSTRIPAVQELVKKELQK-TPNKSINPDEVVAIGAAIQGGILAGDVKDILLLDVTPLSLGIETLGNVFTKLIERNTTIPTSQKQVFSTASDNQSAVDIHVLQGERPLAADNKTLGQFRLTDIPPAPRGIPQIEVTFDIDANGIVSVKAKDLGTQKEQKITISGSGALKEEEIKRMIREAEENAEADRVKKEGIDARNEADNMIFLTKKSLDDLKAEVTPEEKEKVQKQIQELETALKGEDISLIKEKTASLSKESQGIAMKAYQKAQQQQQNQNEANPEQP--NSSDK---DKKDGVDEVVDADFEEKK-
5969	GC_00000153	Core_Genes	GCA_000495255_1_WBD_reformat_GENOMES	202	31	31	1	1	0.796251	0.934872	0.860011	O	Posttranslational modification, protein turnover, chaperones	COG0443	Molecular chaperone DnaK (HSP70) (DnaK) (PDB:3I33)	ko00001|ko03019|ko03110|ko03029|ko03029|ko04147|ko04147|ko04147	KEGG Orthology (KO)>>>09120 Genetic Information Processing>>>09123 Folding, sorting and degradation>>>03018 RNA degradation [PATH:ko03018]|Messenger RNA biogenesis>>>Prokaryotic type>>>Bacterial mRNA degradation factors>>>Other RNA degradation factors>>>Chaperones|Chaperones and folding catalysts>>>Heat shock proteins>>>HSP70 / DNAK|Mitochondrial biogenesis>>>Mitochondrial protein import machinery>>>Matrix>>>MMC/PAM proteins|Mitochondrial biogenesis>>>Mitochondrial quality control factors>>>Regulator of mitochondrial biogenesis>>>Proteins involved in Fe-S cluster biogenesis|Exosome>>>Exosomal proteins>>>Exosomal proteins of haemopoietic cells (B-cell, T-cell, DC-cell, reticulocyte, and mast cell)|Exosome>>>Exosomal proteins>>>Exosomal proteins of breast cancer cells|Exosome>>>Exosomal proteins>>>Exosomal proteins of colorectal cancer cells							K04043	molecular chaperone DnaK	-------MTKTNK----IIGIDLGTTNSCVAVMEGGQPKVIPNAEGGRTTPSVVSFKGDEIMVGEIAKRQVITNP-NTISSIKRHMGEA-----NYKVNVGGKEYTPQEISAMILANLKKTAEDYLGAQVSKAVITVPAYFNDAQRQATKDAGKIAGLNVERIINEPTAAALSYGVDK-GDKEQTILVFDLGGGTFDVSILTLVDGTFEVLSTSGDNALGGDDFDLRIVDFLVQEFKKENS-----VDLSKDK--MAMQRLKDAAEKAKKELSGVISSQISLPFL--TMSE--------AGPLHLEY-NMTRAKFNELTKDLIDRCLSPVKRALSDAKLDIEKIDQVLLVGGSTRIPAVQDLVKSELKK-TPNKSINPDEVVAIGAAIQGGILSGDVKDILLLDVTPLSLGIETLGNVFTKLIERNTTIPTSKKQVFSTAADNQPAVDIHVLQGERPLAADNKTLGRFQLTDIPPAPRGIPQIEVTFDLDANGIVSVKAKDLGTNKEQKITISGSGALKEEEIKRMIREAEENAEADRLKKESIDVRNEAENMIFHTKKSLEDLKSDVTPEEKDKVETQIKELEEALKGDDTALIKEKTASLTKESQGIAMKAYQKAQEKGTQ-----------ENTTS---KNKKPQDEVVDADFEEQK-
5970	GC_00000153	Core_Genes	GCA_001189415_1_ASM118941v1_reformat_GENOMES	290	31	31	1	1	0.796251	0.934872	0.860011	O	Posttranslational modification, protein turnover, chaperones	COG0443	Molecular chaperone DnaK (HSP70) (DnaK) (PDB:3I33)	ko00001|ko03019|ko03110|ko03029|ko03029|ko04147|ko04147|ko04147	KEGG Orthology (KO)>>>09120 Genetic Information Processing>>>09123 Folding, sorting and degradation>>>03018 RNA degradation [PATH:ko03018]|Messenger RNA biogenesis>>>Prokaryotic type>>>Bacterial mRNA degradation factors>>>Other RNA degradation factors>>>Chaperones|Chaperones and folding catalysts>>>Heat shock proteins>>>HSP70 / DNAK|Mitochondrial biogenesis>>>Mitochondrial protein import machinery>>>Matrix>>>MMC/PAM proteins|Mitochondrial biogenesis>>>Mitochondrial quality control factors>>>Regulator of mitochondrial biogenesis>>>Proteins involved in Fe-S cluster biogenesis|Exosome>>>Exosomal proteins>>>Exosomal proteins of haemopoietic cells (B-cell, T-cell, DC-cell, reticulocyte, and mast cell)|Exosome>>>Exosomal proteins>>>Exosomal proteins of breast cancer cells|Exosome>>>Exosomal proteins>>>Exosomal proteins of colorectal cancer cells							K04043	molecular chaperone DnaK	--------MKTNK----IIGIDLGTTNSCVSVMEGKEAKVITNAEGNRTTPSIVAFKGDDIMVGEIAKRQMLTNP-NTIISIKRHMGEA-----NYTVKINNKNYTPQEISSMILRNLKKQAEDYLGAEVCNAIITVPAYFNDSQRQATKDAGKIAGLEVKRIINEPTAAALAYGIDK-SNKEQNILVFDLGGGTFDVSILNLAEGNFSVLSTSGDNNLGGDDFDYKIVDFLIKEFKKENQ-----IDLSKDK--IAMQRLKDAAEKAKKELSGVTATQISLPFI--TMNP-------SSGPLHLEY-NMTRSKFNALTQELVERCVGPVKRALKDASIDPKEIHQVLLVGGSTRIPSVQELVTRELNK-TPNKSINPDEVVAMGAAIQGGILTGDVKDIVLLDVTPLSLGIETLGNVFTKLIERNTTIPTSKSQIFSTAADNQPSVDIHVLQGERPLAKENKSLGSFRLDNIPPAPRGIPQIEVTFDIDVNGIVSVKAKDLTTNREQKITISGTGSLSEEEIQRMIKEAEENAEKDKLQKEKIDTRNDADNLIVQVKQSLKTLGKEIEEQEKNKIEDCIKNLEEALKGDEHNLIKEKFSILEKEAQGIAIKAYQKKQEQQKKDNIND------KKDNN---SDSTNSEQTVDAEFEEKK-
5971	GC_00000153	Core_Genes	GCA_001712875_1_ASM171287v1_reformat_GENOMES	87	31	31	1	1	0.796251	0.934872	0.860011	O	Posttranslational modification, protein turnover, chaperones	COG0443	Molecular chaperone DnaK (HSP70) (DnaK) (PDB:3I33)	ko00001|ko03019|ko03110|ko03029|ko03029|ko04147|ko04147|ko04147	KEGG Orthology (KO)>>>09120 Genetic Information Processing>>>09123 Folding, sorting and degradation>>>03018 RNA degradation [PATH:ko03018]|Messenger RNA biogenesis>>>Prokaryotic type>>>Bacterial mRNA degradation factors>>>Other RNA degradation factors>>>Chaperones|Chaperones and folding catalysts>>>Heat shock proteins>>>HSP70 / DNAK|Mitochondrial biogenesis>>>Mitochondrial protein import machinery>>>Matrix>>>MMC/PAM proteins|Mitochondrial biogenesis>>>Mitochondrial quality control factors>>>Regulator of mitochondrial biogenesis>>>Proteins involved in Fe-S cluster biogenesis|Exosome>>>Exosomal proteins>>>Exosomal proteins of haemopoietic cells (B-cell, T-cell, DC-cell, reticulocyte, and mast cell)|Exosome>>>Exosomal proteins>>>Exosomal proteins of breast cancer cells|Exosome>>>Exosomal proteins>>>Exosomal proteins of colorectal cancer cells							K04043	molecular chaperone DnaK	MNGVIK-MTKTNK----IIGIDLGTTNSCVAVMEGGEAKVIPNAEGGRTTPSVVSFKGDEIMVGEIAKRQVITNP-NTISSIKRHMGEA-----NYTVNVGGKKYTPQEISAMILANLKKTAEDYLGAQVSEAVITVPAYFNDAQRQATKDAGKIAGLNVKRIINEPTAAALSYGVDK-GDKEQIILVFDLGGGTFDVSILTLVDGTFEVLSTSGDNALGGDDFDLRIVDFLVQEFKKENS-----VDLSKDK--MAMQRLKDAAEKAKKELSGVTSSQISLPFL--TMIE--------AGPLHLEY-NMTRAKFNELTKDLIDRCLAPVKRALSDAKLDIKKIDQVLLVGGSTRIPAVQDLVKNELKK-TPNKSINPDEVVAIGAAIQGGILSGDVKDILLLDVTPLSLGIETLGNVFTKLIERNTTIPTSKKQVFSTAADNQPAVDIHVLQGERPLAADNKTLGRFQLTDIPPAPRGIPQIEVTFDLDANGIVSVKAKDLGTNKEQKITISGSGALKEEEIQRMIREAEENAEVDRVKKESIDARNEAENMIFHTKKSLEDLKADVKPEEKDKVETQIKELEEALKGDDTALIKEKTANLTKESQEIAMKAYQKAQEKQAQEKGTQ------ENTTA---KNEKPQDEVVDADFEEQK-
5972	GC_00000153	Core_Genes	GCA_003263355_1_ASM326335v1_reformat_GENOMES	127	31	31	1	1	0.796251	0.934872	0.860011	O	Posttranslational modification, protein turnover, chaperones	COG0443	Molecular chaperone DnaK (HSP70) (DnaK) (PDB:3I33)	ko00001|ko03019|ko03110|ko03029|ko03029|ko04147|ko04147|ko04147	KEGG Orthology (KO)>>>09120 Genetic Information Processing>>>09123 Folding, sorting and degradation>>>03018 RNA degradation [PATH:ko03018]|Messenger RNA biogenesis>>>Prokaryotic type>>>Bacterial mRNA degradation factors>>>Other RNA degradation factors>>>Chaperones|Chaperones and folding catalysts>>>Heat shock proteins>>>HSP70 / DNAK|Mitochondrial biogenesis>>>Mitochondrial protein import machinery>>>Matrix>>>MMC/PAM proteins|Mitochondrial biogenesis>>>Mitochondrial quality control factors>>>Regulator of mitochondrial biogenesis>>>Proteins involved in Fe-S cluster biogenesis|Exosome>>>Exosomal proteins>>>Exosomal proteins of haemopoietic cells (B-cell, T-cell, DC-cell, reticulocyte, and mast cell)|Exosome>>>Exosomal proteins>>>Exosomal proteins of breast cancer cells|Exosome>>>Exosomal proteins>>>Exosomal proteins of colorectal cancer cells							K04043	molecular chaperone DnaK	------MKKVSNK----IIGIDLGTTNSCVAVLEGKEVKVITNEQGSRTTPSVVAFNGDEILVGESAKRQMITNP-YTIVSIKRQMGK------DVWVQTGKDKKRPEQISALILQNLKKSAEKYLGAEVVDAVITVPAYFDDNQRQATKNAGKIIGLNVKRIINEPTAAALAYGIDKRSTKEQNILVFDLGGGTFDVSILNLADGNFKVAAIRGINNLGGDDFDKRILDFLVQEFKNAHG-----IDLLKSGDPRIEQRLKEASEKAKKELSGVTSTQISLPFISSTMIN------GNSVPLHLDC-NLTRAKFNQLTEDLVQQCLDAIGVALKDAKLTRDQIDEVLLVGGSTRIPAVQESVERELKK-VSNKSINPDEVVAMGAAIQGGILSGDVKDVVLLDVTPLSLGIETLGNVFTKLIERNTTIPTSKSQIFSTAVDNQPSVDIHVLQGERSLAKDNKTLGRFRLDDIPPAPRGEPQIEVTFDIDVNGIVSVQAKSLETGKKQNITISGSSNLTKEEIERMIAEAEQNAEKDKIQKEKIDILNEAEQLIFQTKKSLQTLKDDLSDKEKNNIEEHVKNLESVLKSDDISVIKEKIDILSKESQQIAIKAYQKKQQEKQQNTEQSKNQSNDDSNTKTDEDKKSAADDVVDAEFEEKK-
5973	GC_00000153	Core_Genes	GCA_003640545_1_ASM364054v1_reformat_GENOMES	347	31	31	1	1	0.796251	0.934872	0.860011	O	Posttranslational modification, protein turnover, chaperones	COG0443	Molecular chaperone DnaK (HSP70) (DnaK) (PDB:3I33)	ko00001|ko03019|ko03110|ko03029|ko03029|ko04147|ko04147|ko04147	KEGG Orthology (KO)>>>09120 Genetic Information Processing>>>09123 Folding, sorting and degradation>>>03018 RNA degradation [PATH:ko03018]|Messenger RNA biogenesis>>>Prokaryotic type>>>Bacterial mRNA degradation factors>>>Other RNA degradation factors>>>Chaperones|Chaperones and folding catalysts>>>Heat shock proteins>>>HSP70 / DNAK|Mitochondrial biogenesis>>>Mitochondrial protein import machinery>>>Matrix>>>MMC/PAM proteins|Mitochondrial biogenesis>>>Mitochondrial quality control factors>>>Regulator of mitochondrial biogenesis>>>Proteins involved in Fe-S cluster biogenesis|Exosome>>>Exosomal proteins>>>Exosomal proteins of haemopoietic cells (B-cell, T-cell, DC-cell, reticulocyte, and mast cell)|Exosome>>>Exosomal proteins>>>Exosomal proteins of breast cancer cells|Exosome>>>Exosomal proteins>>>Exosomal proteins of colorectal cancer cells							K04043	molecular chaperone DnaK	MNGVII-QMKTNK----IIGIDLGTTNSCVSVMEGKEAKVIINSEGGRTTPSIVAFRNDEILVGEVAKRQMLTNP-NTILSIKRHMGEK-----NFTVNIKDKKYTPQEISAMILRNLKKQAEDYLGAEVTNAIITVPAYFNDAQRQATKDAGKIAGLEVKRIINEPTAAALAYGIDKQNEKEQNILVFDLGGGTFDVSILNLAEGNFSVLSTAGDNLLGGDDFDNKIIEFLLKEIKKEHL-----VDLSKDK--SVMQRLKSAAENAKKELSNAMSAQISLPFL--TMIQRHEQGNSVGESIHFEY-NLTRAKFNELTQDLVDRCLIPLKRALKDADMTPGEIHQVLLVGGSTRIPAVQELVKKELNKNTLNKSINPDEVVAMGASIQGGILSGDVKDIVLLDVTPLSLGIETLGNVFTKLIERNTTIPTTAKQVFSTAEDNQTSVDIHVLQGERPLARENKTLGNFRLDEIQAAQRGIPQIEVTFDIDVNGIVSVKAKNLGTNKEQKITISGSGSLSEEEIKRMIKEAEENAEADKIKREKIDTLNEANNLIFQTKKSLDTLKDEIQPEEKNKIEGQIKDLEEALKTEDIAIIKEKMSLLEKESQSIAVKAYQKAQEKSKENSDNDN-----YKPEN---DKNSDPDEVVDAEFKEKK-
5974	GC_00000153	Core_Genes	GCA_007821455_1_pine_spades_reformat_GENOMES	307	31	31	1	1	0.796251	0.934872	0.860011	O	Posttranslational modification, protein turnover, chaperones	COG0443	Molecular chaperone DnaK (HSP70) (DnaK) (PDB:3I33)	ko00001|ko03019|ko03110|ko03029|ko03029|ko04147|ko04147|ko04147	KEGG Orthology (KO)>>>09120 Genetic Information Processing>>>09123 Folding, sorting and degradation>>>03018 RNA degradation [PATH:ko03018]|Messenger RNA biogenesis>>>Prokaryotic type>>>Bacterial mRNA degradation factors>>>Other RNA degradation factors>>>Chaperones|Chaperones and folding catalysts>>>Heat shock proteins>>>HSP70 / DNAK|Mitochondrial biogenesis>>>Mitochondrial protein import machinery>>>Matrix>>>MMC/PAM proteins|Mitochondrial biogenesis>>>Mitochondrial quality control factors>>>Regulator of mitochondrial biogenesis>>>Proteins involved in Fe-S cluster biogenesis|Exosome>>>Exosomal proteins>>>Exosomal proteins of haemopoietic cells (B-cell, T-cell, DC-cell, reticulocyte, and mast cell)|Exosome>>>Exosomal proteins>>>Exosomal proteins of breast cancer cells|Exosome>>>Exosomal proteins>>>Exosomal proteins of colorectal cancer cells							K04043	molecular chaperone DnaK	MNGVIK-IMKTNK----IIGIDLGTTNSCVAVMEGKESKVITNAEGGRTTPSIVAFKGKEILVGEVAKRQILTNP-NTVSSIKRHMGEN-----DFTVNINNHKYTPQEISAMILKNLKKQAEDYLGAEVTQAIITVPAYFNDNQRQATKDAGRIAGLEVKRIINEPTAAALAYGIDK-SEKEQNILVFDLGGGTFDVSVLNLAEGNFSVLATSGDNNLGGDDFDYKIVDFLVNEFKKEYQ-----IDLSKDK--TAKQRLKDAAEKTKKELSSITATQISLPFI--SMSS-------TSGPLHLEY-NITRAKFDELTQDLVKRCSVPLRQALSDSKMKSSEIDQVLLVGGSTRIPAVQDLVKKELNKETLNKSINPDEVVAMGAAIQGGILTGEIKDVVLLDVTPLSLGIETLGGVFTKLIDRNTTIPTSKSQIFSTAVDNQPSVDINVLQGERPLAKDNKNLGQFRLDNIPPAPKGVPKIEVSFDIDVNGIVSVKAKDLGTNKEQKIVISGKGSLSEEEIQKMIKEAEENAAADKEKKEQIELLNNADSLIAQTKKSLETLKNEMNDEEKNKIQSHINSLEESLKGEDFNLIKEKFELLEKEAQSLVMRVYQKEQEKNNQKDNSYDNDK--KNNQK---DNSKSNDETLDAEFKEKK-
5975	GC_00000153	Core_Genes	GCA_009268105_1_ASM926810v1_reformat_GENOMES	7	31	31	1	1	0.796251	0.934872	0.860011	O	Posttranslational modification, protein turnover, chaperones	COG0443	Molecular chaperone DnaK (HSP70) (DnaK) (PDB:3I33)	ko00001|ko03019|ko03110|ko03029|ko03029|ko04147|ko04147|ko04147	KEGG Orthology (KO)>>>09120 Genetic Information Processing>>>09123 Folding, sorting and degradation>>>03018 RNA degradation [PATH:ko03018]|Messenger RNA biogenesis>>>Prokaryotic type>>>Bacterial mRNA degradation factors>>>Other RNA degradation factors>>>Chaperones|Chaperones and folding catalysts>>>Heat shock proteins>>>HSP70 / DNAK|Mitochondrial biogenesis>>>Mitochondrial protein import machinery>>>Matrix>>>MMC/PAM proteins|Mitochondrial biogenesis>>>Mitochondrial quality control factors>>>Regulator of mitochondrial biogenesis>>>Proteins involved in Fe-S cluster biogenesis|Exosome>>>Exosomal proteins>>>Exosomal proteins of haemopoietic cells (B-cell, T-cell, DC-cell, reticulocyte, and mast cell)|Exosome>>>Exosomal proteins>>>Exosomal proteins of breast cancer cells|Exosome>>>Exosomal proteins>>>Exosomal proteins of colorectal cancer cells							K04043	molecular chaperone DnaK	------MRKKTNK----IIGIDLGTTNSCISVFEGNEARVIPNSVGGRTTPSVVAFKDGEILVGQVAKNQIIVNSKNTVASVKRQMGKKDKNGNDVMIEVGGERRRPEQISSFILASLKKQAEDYLGAEVKKAVITVPAYFDDDQRQATKNAGKIADLEVVRIINEPTAAALAYGIDKITDKEQKILVFDLGGGTFDVSILTLADGNFAVEAVAGNNELGGDDFDNKIVDFLIDLLKKENLGYENAISKYIETNPESKNKLKEAAEQAKKELSSSLSTQIILPFI--VSLN--------GKPLNINY-NMTRAKFDSLTEDLVQSCIEPIRKALKDAKLSAGQIDQVLLVGGSTRIPAVQELVKRELNK-LPNKTINPDEVVAMGAAIQGAILAGDVKDVILLDVTPLSLGIETLGNVFTKLIERNTTIPTSKSQIFSTAVDNQPSVDIHVLQGERPLAKDNKTLGSFRLDNIPPAPQGQPQIEVTFDIDVNGIVSVKAKNLETNREQKITISGSNKLSEEEIERMIKEAEINAEQDRIQKEKIETRNKADQLIFQTKKSLDTVKDDLSEKEKNSLEEHIKNLEEALKGDDKNLIQDKIDILVKESQPIIMKAYQKKQEEKDKDKSNN------GTTAE---EKKSSSDEAVDAEFEEKK-
5976	GC_00000153	Core_Genes	GCA_013391955_1_ASM1339195v1_reformat_GENOMES	564	31	31	1	1	0.796251	0.934872	0.860011	O	Posttranslational modification, protein turnover, chaperones	COG0443	Molecular chaperone DnaK (HSP70) (DnaK) (PDB:3I33)	ko00001|ko03019|ko03110|ko03029|ko03029|ko04147|ko04147|ko04147	KEGG Orthology (KO)>>>09120 Genetic Information Processing>>>09123 Folding, sorting and degradation>>>03018 RNA degradation [PATH:ko03018]|Messenger RNA biogenesis>>>Prokaryotic type>>>Bacterial mRNA degradation factors>>>Other RNA degradation factors>>>Chaperones|Chaperones and folding catalysts>>>Heat shock proteins>>>HSP70 / DNAK|Mitochondrial biogenesis>>>Mitochondrial protein import machinery>>>Matrix>>>MMC/PAM proteins|Mitochondrial biogenesis>>>Mitochondrial quality control factors>>>Regulator of mitochondrial biogenesis>>>Proteins involved in Fe-S cluster biogenesis|Exosome>>>Exosomal proteins>>>Exosomal proteins of haemopoietic cells (B-cell, T-cell, DC-cell, reticulocyte, and mast cell)|Exosome>>>Exosomal proteins>>>Exosomal proteins of breast cancer cells|Exosome>>>Exosomal proteins>>>Exosomal proteins of colorectal cancer cells							K04043	molecular chaperone DnaK	MNGVKIKMAKTNK----IIGIDLGTTNSCVAVMEGGEAKVIPNAEGSRTTPSVVAFKNDEIMVGEVAKRQMLTNP-NTIISVKRHMGEK-----DYTVDVNNKKYTPQEISAMILRNLKKQAEDYLGAEVSEAIITVPAYFNDSQRQATKDAGKIAGLEVKRIINEPTAAALAYGIDK-SEKEQNILVFDLGGGTFDVSILNLAEGNFAVLSTSGDNKLGGDDFDERIIEFLIKEFKKDNG-----VDLSKDK--IATQRLKDAAEKAKKELSGIVSTQISLPFI--TMNP-------TSGPLHLEY-TLTRAKFDELTRDLVERCLVPVKRALTDASMKAEEIDQVLLVGGSTRIPAVQELVKKELKK-VPNKSINPDEVVAMGAAIQGGILMGDVKDIVLLDVTPLSLGIETLGNVFTKLIERNTTIPTSKSQIFSTAADNQPSVDIHVLQGERPLAKENKTLGSFRLNDIPPAPRGVPQIEVSFDIDVNGIVSVKAKDLGTNKEQKITISGTGSLSEEEINRMIKEAEENAESDKIQRDKIDTRNNAEQLIFQTQKALEDLKEKVNPEEKAKVEEHIKNLEEALKGDDQTVIKEKLETLEKEAQNITLQAYQQAQEQAKNAHDHDHSHDHKHDHNH---DHDKKDDKTVDAEFEEEKK
5977	GC_00000153	Core_Genes	GCA_015100165_3_ASM1510016v3_reformat_GENOMES	361	31	31	1	1	0.796251	0.934872	0.860011	O	Posttranslational modification, protein turnover, chaperones	COG0443	Molecular chaperone DnaK (HSP70) (DnaK) (PDB:3I33)	ko00001|ko03019|ko03110|ko03029|ko03029|ko04147|ko04147|ko04147	KEGG Orthology (KO)>>>09120 Genetic Information Processing>>>09123 Folding, sorting and degradation>>>03018 RNA degradation [PATH:ko03018]|Messenger RNA biogenesis>>>Prokaryotic type>>>Bacterial mRNA degradation factors>>>Other RNA degradation factors>>>Chaperones|Chaperones and folding catalysts>>>Heat shock proteins>>>HSP70 / DNAK|Mitochondrial biogenesis>>>Mitochondrial protein import machinery>>>Matrix>>>MMC/PAM proteins|Mitochondrial biogenesis>>>Mitochondrial quality control factors>>>Regulator of mitochondrial biogenesis>>>Proteins involved in Fe-S cluster biogenesis|Exosome>>>Exosomal proteins>>>Exosomal proteins of haemopoietic cells (B-cell, T-cell, DC-cell, reticulocyte, and mast cell)|Exosome>>>Exosomal proteins>>>Exosomal proteins of breast cancer cells|Exosome>>>Exosomal proteins>>>Exosomal proteins of colorectal cancer cells							K04043	molecular chaperone DnaK	MNGVIKIMTKKNTNLSPIIGIDLGTTNSCVACMENGQPKVITNSEGDRTTPSVVAFKGDEIIVGKAAKRQMVTNP-NTILSIKREMGKK-----GYYKEYNGKKYTPQEISAIILQNLKKQAEDYLGTKVTEAVITVPAYFNDAQRQATKDAGKIAGLEVKRIINEPTAAALSYGLDKNTQKEQNILVFDLGGGTFDVSILNIAEGNFQVLATAGDNVLGGDNFDDAIVDFLVKIFREENG-----IDLKQNKDLTALQRLREAAEMAKKELSNVVSTVISLPFI--TMSA-------NQTPLHLEY-TLTRTKFNEITKNLVNRCVTPLRQVLKDAKLQVSQIDQVILVGGSTRIPAIQELVTKELGNKQLNKSVNPDEAVALGAAIQGGILRGDVQDIVLLDVTPLSLGIETLGGIFTKLIERNTTIPTSKSQIFSTAVANQSSVDINVLQGERALAKDNQLLGSFQLTGIPPAPKGIPQIEVTFDIDVNGIVSVSAKDLGTNRKHSITVSGGSGLSEEEIQKMIKDAEKNAETDKLQKERIVLRNDADNFISQTRQTLESLKDSVEEQEKNDIETKIQDLEQALKGDDYDSIKEKLSILEKSSQQIAVKAYQKAQQQTNKENQN-------QDTTE---EAAKSEDKVVDAEFEDKK-
5978	GC_00000153	Core_Genes	GCA_016876135_2_ASM1687613v2_reformat_GENOMES	92	31	31	1	1	0.796251	0.934872	0.860011	O	Posttranslational modification, protein turnover, chaperones	COG0443	Molecular chaperone DnaK (HSP70) (DnaK) (PDB:3I33)	ko00001|ko03019|ko03110|ko03029|ko03029|ko04147|ko04147|ko04147	KEGG Orthology (KO)>>>09120 Genetic Information Processing>>>09123 Folding, sorting and degradation>>>03018 RNA degradation [PATH:ko03018]|Messenger RNA biogenesis>>>Prokaryotic type>>>Bacterial mRNA degradation factors>>>Other RNA degradation factors>>>Chaperones|Chaperones and folding catalysts>>>Heat shock proteins>>>HSP70 / DNAK|Mitochondrial biogenesis>>>Mitochondrial protein import machinery>>>Matrix>>>MMC/PAM proteins|Mitochondrial biogenesis>>>Mitochondrial quality control factors>>>Regulator of mitochondrial biogenesis>>>Proteins involved in Fe-S cluster biogenesis|Exosome>>>Exosomal proteins>>>Exosomal proteins of haemopoietic cells (B-cell, T-cell, DC-cell, reticulocyte, and mast cell)|Exosome>>>Exosomal proteins>>>Exosomal proteins of breast cancer cells|Exosome>>>Exosomal proteins>>>Exosomal proteins of colorectal cancer cells							K04043	molecular chaperone DnaK	-------MAKTNK----IIGIDLGTTNSCVAVMEGGEAKVIPNAEGGRTTPSVVSFKGNDIMVGEIAKRQAITNP-NTISSIKRHMGES-----QYRVDVNGKKYTPQEISAMILTNLKKTAEDYLGAEVSEAVITVPAYFNDSQRQATKDAGKIAGLNVKRIINEPTAAALAYGVDK-GNKEQTVLVFDLGGGTFDVSILNLADGTFEVLSTSGDNALGGDDFDARIVDFLVKEFKKEHS-----VDLSKDK--MAVQRLKDAAEKAKKELSGVTATQISLPFL--TMSA--------AGPLHLDY-NMTRAKFNELTKDLIDRCLGPVKRALSDAKLTIDQINQILLVGGSTRIPAVQELVKKELKK-TPNKSINPDEVVAIGAAIQGGILTGDVKDILLLDVTPLSLGIETLGNVFTKLIERNTTIPTSKKQVFSTAADNQPAVDIHVLQGERPLAADNKTLGRFQLADIPPAARGIPQIEVTFDIDANGIVSVKAKDLGTHKEQKITISGSGALQEEEIQRMIREAEENAETDRIKKEAIDARNEADNMIFMTKKSLEDLKDEVQAEEKAKIEQQIKELEEALKGEDVTLIKEKTVSLSKESQNIAMKAYQKKQQTQDTNAKQEDQ----NTTSA---NAKDGVDKVVDADFEEK--
5979	GC_00000153	Core_Genes	GCA_018024475_1_ASM1802447v1_reformat_GENOMES	20	31	31	1	1	0.796251	0.934872	0.860011	O	Posttranslational modification, protein turnover, chaperones	COG0443	Molecular chaperone DnaK (HSP70) (DnaK) (PDB:3I33)	ko00001|ko03019|ko03110|ko03029|ko03029|ko04147|ko04147|ko04147	KEGG Orthology (KO)>>>09120 Genetic Information Processing>>>09123 Folding, sorting and degradation>>>03018 RNA degradation [PATH:ko03018]|Messenger RNA biogenesis>>>Prokaryotic type>>>Bacterial mRNA degradation factors>>>Other RNA degradation factors>>>Chaperones|Chaperones and folding catalysts>>>Heat shock proteins>>>HSP70 / DNAK|Mitochondrial biogenesis>>>Mitochondrial protein import machinery>>>Matrix>>>MMC/PAM proteins|Mitochondrial biogenesis>>>Mitochondrial quality control factors>>>Regulator of mitochondrial biogenesis>>>Proteins involved in Fe-S cluster biogenesis|Exosome>>>Exosomal proteins>>>Exosomal proteins of haemopoietic cells (B-cell, T-cell, DC-cell, reticulocyte, and mast cell)|Exosome>>>Exosomal proteins>>>Exosomal proteins of breast cancer cells|Exosome>>>Exosomal proteins>>>Exosomal proteins of colorectal cancer cells							K04043	molecular chaperone DnaK	-------MKKTNK----IIGIDLGTTNSCVSVLEGKEAKVIINSEGGRTTPSIVAFRNEEILVGEVAKRQMLTNL-DTIVSIKRYMGDK-----NYKVDVKGKKYTPQEISAMILRNLKKQAEDYLGAEVSNAIITVPAYFNDAQRQATKDAGKIAGLEVKRIINEPTAAALAYGFDK-KNTEQNILVFDLGGGTFDVSILNLAEGNFDVLSTAGDNLLGGDDFDNKIIEFLLKEIKKEHL-----VDLSKDK--SVMQRLKSVAENAKKELSNATFSQISLPFL--TMVQTKEGGNSVQKPIHFEY-NLTRNKFNELTQDLVERCLIPLKRALKDANMTPQQIHQVLLVGGSTRIPAIQELVQKELNKDTLNKSINPDEVVAMGAAIQGGVLTGDVKDIVLLDVTPLSLGIETLGNVFTKIIERNTTIPTTAKQVFSTAEDNQPSVIIHVLQGERPLARENKTLGRFSLDNIPAAPRGVPQIEVTFDIDVNGIVSVKAKDLGTNKEQQITISGQGSLTEEEIQKMIKEAEENAEADKIKRDKIDTLNEADNLIFQTKKSLDSLKDEIKPEEKEKIEEQIKNLEEAMKQDDVQVIKDKISVLQKEAQAIAIRVYQKEQEKNKNQQSN-------DDKEQ---KKQSSESETVDAEIKEKK-
5980	GC_00000153	Core_Genes	GCA_024425275_1_ASM2442527v1_reformat_GENOMES	345	31	31	1	1	0.796251	0.934872	0.860011	O	Posttranslational modification, protein turnover, chaperones	COG0443	Molecular chaperone DnaK (HSP70) (DnaK) (PDB:3I33)	ko00001|ko03019|ko03110|ko03029|ko03029|ko04147|ko04147|ko04147	KEGG Orthology (KO)>>>09120 Genetic Information Processing>>>09123 Folding, sorting and degradation>>>03018 RNA degradation [PATH:ko03018]|Messenger RNA biogenesis>>>Prokaryotic type>>>Bacterial mRNA degradation factors>>>Other RNA degradation factors>>>Chaperones|Chaperones and folding catalysts>>>Heat shock proteins>>>HSP70 / DNAK|Mitochondrial biogenesis>>>Mitochondrial protein import machinery>>>Matrix>>>MMC/PAM proteins|Mitochondrial biogenesis>>>Mitochondrial quality control factors>>>Regulator of mitochondrial biogenesis>>>Proteins involved in Fe-S cluster biogenesis|Exosome>>>Exosomal proteins>>>Exosomal proteins of haemopoietic cells (B-cell, T-cell, DC-cell, reticulocyte, and mast cell)|Exosome>>>Exosomal proteins>>>Exosomal proteins of breast cancer cells|Exosome>>>Exosomal proteins>>>Exosomal proteins of colorectal cancer cells							K04043	molecular chaperone DnaK	MNGVIKIMTKKNTNSSPIIGIDLGTTNSCVACMENGQPKVITNSEGDRTTPSVVAFKGDEIIVGKAAKRQMVTNP-NTILSIKREMGKK-----GYYKEYNGKKYTPQEISAIILQNLKKQAEDYLGMTVTEAVITVPAYFNDAQRQATKDAGKIAGLDVKRIINEPTAAALSYGLDKNTQKEQNILVFDLGGGTFDVSILNIAEGNFQVLATAGDNVLGGDNFDDAIVEFLIRIFREEHG-----IDLKKNKDLTALQRLREAAEMAKKELSNVVSTVISLPFI--SMAA-------DQTPLHLEY-TLTRTKFNEITKNLVDRCITPLRQVLKDAKLQVSQIDQVILVGGSTRIPAIQELVTRELGNKKLNKSVNPDEAVALGAAIQGGILRGDVQDIVLLDVTPLSLGIETLGGIFTKLIDRNTTIPTSKSQIFSTAVANQSSVDINVLQGERALAKDNQLLGSFQLTGIPPAPKGVPQIEVTFDIDVNGIVSVSAKDLGTNRKHSITVSGGSGLSEEEIQKMIKDAEKNAETDKIQKERIVLRNDADNFIFQTRQTLESLKDSIEEQEKNDIEAKIQDLEQTLKGDDYDSIKEKLSILEKASQQLAVKAYQKAQQQNNKENQN-------QDTTQ---ETAKTEDKVVDAEFEDKK-
5981	GC_00000153	Core_Genes	GCA_026821955_1_ASM2682195v1_reformat_GENOMES	47	31	31	1	1	0.796251	0.934872	0.860011	O	Posttranslational modification, protein turnover, chaperones	COG0443	Molecular chaperone DnaK (HSP70) (DnaK) (PDB:3I33)	ko00001|ko03019|ko03110|ko03029|ko03029|ko04147|ko04147|ko04147	KEGG Orthology (KO)>>>09120 Genetic Information Processing>>>09123 Folding, sorting and degradation>>>03018 RNA degradation [PATH:ko03018]|Messenger RNA biogenesis>>>Prokaryotic type>>>Bacterial mRNA degradation factors>>>Other RNA degradation factors>>>Chaperones|Chaperones and folding catalysts>>>Heat shock proteins>>>HSP70 / DNAK|Mitochondrial biogenesis>>>Mitochondrial protein import machinery>>>Matrix>>>MMC/PAM proteins|Mitochondrial biogenesis>>>Mitochondrial quality control factors>>>Regulator of mitochondrial biogenesis>>>Proteins involved in Fe-S cluster biogenesis|Exosome>>>Exosomal proteins>>>Exosomal proteins of haemopoietic cells (B-cell, T-cell, DC-cell, reticulocyte, and mast cell)|Exosome>>>Exosomal proteins>>>Exosomal proteins of breast cancer cells|Exosome>>>Exosomal proteins>>>Exosomal proteins of colorectal cancer cells							K04043	molecular chaperone DnaK	--------MKTNK----IIGIDLGTTNSCVSVMEGKEAKVIINSEGGRTTPSIVAFRNDEILVGEVAKRQMLTNP-NTILSIKRHMGEK-----DFTVNIKDKKYTPQEISAMILRNLKKQAEDYLGAEVTNAIITVPAYFNDAQRQATKDAGKIAGLEVKRIINEPTAAALAYGIDKQSDKEQNILVFDLGGGTFDVSILNLAEGNFSVLSTSGDNLLGGDDFDNKIIEFLLKEIKKEHL-----VDLSKDK--AVMQRLKNAAENAKKELSNAMSAQISLPFL--TMIQRQEQGNSVGESIHFEY-NLTRAKFNELTQDLVDRCLVPLKRALKDADMTPGEIHQVLLVGGSTRIPAVQELVKKELNKNTLNKSINPDEVVAMGASIQGGILSGDVKDIVLLDVTPLSLGIETLGNVFTKLIERNATIPTTAKQVFSTAEDNQTSVDIHVLQGERPLARENKTLGNFRLDDIQAAQRGIPQIEVTFDIDVNGIVSVKAKDLGTNKEQKITISGSGSLSEDEIKRMIKEAEENAEADKIKREKIDTLNEANNLIFQTRKSLETLKDEFQPEEKNKIEEQIKDLEEALKQEDVVIIKEKMSLLEKETQSIAVKAYQKAQEKSKENSTHDN-----SKPEN---EKTFNPDEVVDAEFKEKK-
5982	GC_00000153	Core_Genes	GCA_030586805_1_ASM3058680v1_reformat_GENOMES	424	31	31	1	1	0.796251	0.934872	0.860011	O	Posttranslational modification, protein turnover, chaperones	COG0443	Molecular chaperone DnaK (HSP70) (DnaK) (PDB:3I33)	ko00001|ko03019|ko03110|ko03029|ko03029|ko04147|ko04147|ko04147	KEGG Orthology (KO)>>>09120 Genetic Information Processing>>>09123 Folding, sorting and degradation>>>03018 RNA degradation [PATH:ko03018]|Messenger RNA biogenesis>>>Prokaryotic type>>>Bacterial mRNA degradation factors>>>Other RNA degradation factors>>>Chaperones|Chaperones and folding catalysts>>>Heat shock proteins>>>HSP70 / DNAK|Mitochondrial biogenesis>>>Mitochondrial protein import machinery>>>Matrix>>>MMC/PAM proteins|Mitochondrial biogenesis>>>Mitochondrial quality control factors>>>Regulator of mitochondrial biogenesis>>>Proteins involved in Fe-S cluster biogenesis|Exosome>>>Exosomal proteins>>>Exosomal proteins of haemopoietic cells (B-cell, T-cell, DC-cell, reticulocyte, and mast cell)|Exosome>>>Exosomal proteins>>>Exosomal proteins of breast cancer cells|Exosome>>>Exosomal proteins>>>Exosomal proteins of colorectal cancer cells							K04043	molecular chaperone DnaK	MNGVIKIMTKKNTNLSPIIGIDLGTTNSCVACMENGQPKVITNSEGDRTTPSVVAFKGDEIIVGKAAKRQMVTNP-NTILSIKREMGKK-----GYYKEYNGKKYTPQEISAIILQNLKKQAEDYLGMTVTEAVITVPAYFNDAQRQATKDAGKIAGLDVKRIINEPTAAALSYGLDKNTQKEQNILVFDLGGGTFDVSILNIAEGNFQVLATAGDNSLGGDNFDDALVDFLIKVFREQNG-----IDLKQNKDLTALQRLREAAEIAKKELSNVVSTDISLPFI--TMSA-------NQTPLHLEYKNLTRTKFNEITKNLVDRCVTPLRQVLKDAKLQVSQIDQVILVGGSTRIPAIQELVTKELGNKQLNKSVNPDEAVALGAAIQGGILRGDVQDIVLLDVTPLSLGIETLGGIFTKLIDRNTTIPTSKSQIFSTAVANQSSVDINVLQGERALAKDNQLLGSFQLTGIPPAPKGIPQIEVTFDIDVNGIVSVSAKDLGTNRKHSITVSGGSGLSEEEIQKMIKDAEKNAETDKLQKERIVLRNDADNFISQTRQTLESLKDSIEEQEKNDIETKIQDLEQALKGDDYDSIKEKLSILEKASQQLAVKAYQKAQQQTNKENQN-------QDTTE---NTAKTEDKVVDAEFEDKK-
5983	GC_00000153	Core_Genes	GCA_030586845_1_ASM3058684v1_reformat_GENOMES	89	31	31	1	1	0.796251	0.934872	0.860011	O	Posttranslational modification, protein turnover, chaperones	COG0443	Molecular chaperone DnaK (HSP70) (DnaK) (PDB:3I33)	ko00001|ko03019|ko03110|ko03029|ko03029|ko04147|ko04147|ko04147	KEGG Orthology (KO)>>>09120 Genetic Information Processing>>>09123 Folding, sorting and degradation>>>03018 RNA degradation [PATH:ko03018]|Messenger RNA biogenesis>>>Prokaryotic type>>>Bacterial mRNA degradation factors>>>Other RNA degradation factors>>>Chaperones|Chaperones and folding catalysts>>>Heat shock proteins>>>HSP70 / DNAK|Mitochondrial biogenesis>>>Mitochondrial protein import machinery>>>Matrix>>>MMC/PAM proteins|Mitochondrial biogenesis>>>Mitochondrial quality control factors>>>Regulator of mitochondrial biogenesis>>>Proteins involved in Fe-S cluster biogenesis|Exosome>>>Exosomal proteins>>>Exosomal proteins of haemopoietic cells (B-cell, T-cell, DC-cell, reticulocyte, and mast cell)|Exosome>>>Exosomal proteins>>>Exosomal proteins of breast cancer cells|Exosome>>>Exosomal proteins>>>Exosomal proteins of colorectal cancer cells							K04043	molecular chaperone DnaK	MNGVIKKMTKKNTNLSPIIGIDLGTTNSCVACMENGQPKVITNSEGDRTTPSVVAFKGDEIIVGKAAKRQMVTNP-NTILSIKREMGKK-----DYYKEYNGKKYTPQEISAIILQNLKKQAEDYLGTQVKEAVITVPAYFNDAQRQATKDAGKIAGLEVKRIINEPTAAALSYGLDKNTQKEQNILVFDLGGGTFDVSILNIAEGNFQVLATAGDNVLGGDNFDDAIVEFLIKIFREENG-----IDLKRNKDLTVLQRLREAAEMAKKELSNVVSTVISLPFI--TMSA-------NQTPLHLEY-NLTRTKFNEITKNLVDRCVTPLRQVLKDAKLQVSQIDQVILVGGSTRIPAIQELVTRELGNKQLNKSVNPDEAVALGAAIQGGILRGDVQDIVLLDVTPLSLGIETLGGIFTKLIERNTTIPTSKSQIFSTAVANQSSVDINVLQGERALAKDNQLLGSFQLTGIPPAPKGIPQIEVTFDIDVNGIVSVSAKDLGTNRKHSITVSGGSGLSEEEIQKMIKDAEKNAETDKLQKERIVLRNNADNFIFQTRQTLESLKDSIEEQEKNDIETKIQDLEQVLKGDDYDSIKEKLSILEKASQQLAVKAYQKAQQQTNKENQN-------QNTTE---NTAKTEDKVVDAEFEDKK-
5984	GC_00000153	Core_Genes	GCA_030586865_1_ASM3058686v1_reformat_GENOMES	476	31	31	1	1	0.796251	0.934872	0.860011	O	Posttranslational modification, protein turnover, chaperones	COG0443	Molecular chaperone DnaK (HSP70) (DnaK) (PDB:3I33)	ko00001|ko03019|ko03110|ko03029|ko03029|ko04147|ko04147|ko04147	KEGG Orthology (KO)>>>09120 Genetic Information Processing>>>09123 Folding, sorting and degradation>>>03018 RNA degradation [PATH:ko03018]|Messenger RNA biogenesis>>>Prokaryotic type>>>Bacterial mRNA degradation factors>>>Other RNA degradation factors>>>Chaperones|Chaperones and folding catalysts>>>Heat shock proteins>>>HSP70 / DNAK|Mitochondrial biogenesis>>>Mitochondrial protein import machinery>>>Matrix>>>MMC/PAM proteins|Mitochondrial biogenesis>>>Mitochondrial quality control factors>>>Regulator of mitochondrial biogenesis>>>Proteins involved in Fe-S cluster biogenesis|Exosome>>>Exosomal proteins>>>Exosomal proteins of haemopoietic cells (B-cell, T-cell, DC-cell, reticulocyte, and mast cell)|Exosome>>>Exosomal proteins>>>Exosomal proteins of breast cancer cells|Exosome>>>Exosomal proteins>>>Exosomal proteins of colorectal cancer cells							K04043	molecular chaperone DnaK	MNGVIKIMTKKNTNLSPIIGIDLGTTNSCVACMENGQPKVITNSEGDRTTPSVVAFKEDEIIVGKAAKRQMVTNS-DTILSIKREMGKK-----GYYKEYNGKKYTPQEISAIILQNLKKQAEDYLGTKVTEAVITVPAYFNDAQRQATKDAGKIAGLEVKRIINEPTAAALSYGLDKNTQKEQNILVFDLGGGTFDVSILNIAEGNFQVLATAGDNLLGGDNFDDAIVDFLVENFRKENG-----IDLTQNK--TALQRLREAAEMAKKELSNVVSTDISLAFI--TVSA-------NQTPLHLAY-NLTRAKFNEITEHLVDRCVTPLRQVLKDAKLQVSQIDQVILVGGSTRIPAIQELVTKELGNKQLNKSVNPDEAVALGAAIQGGILRGDVQDIVLLDVTPLSLGIETLGGIFTKLIERNTTIPTSKSQIFSTAVDNQSSVDINVLQGERALAKHNQLLGSFQLTGIPSAPKGIPQIEVTFDIDVNGIVSVSAKDLGTNRKHSITVSGGSGLSEEEIQKMIKDAEKNAETDKLQKERIVLRNNADNFISQTRQTLKSLKDSIEEQEKNDIETKIQDLEQALKGDDYDSIKEKLSILEKASQQIAVKAYQKAQQQTNKENQN-------QDTTE---EAAKSEDKVVDAEFEDKK-
5985	GC_00000153	Core_Genes	GCA_030586975_1_ASM3058697v1_reformat_GENOMES	123	31	31	1	1	0.796251	0.934872	0.860011	O	Posttranslational modification, protein turnover, chaperones	COG0443	Molecular chaperone DnaK (HSP70) (DnaK) (PDB:3I33)	ko00001|ko03019|ko03110|ko03029|ko03029|ko04147|ko04147|ko04147	KEGG Orthology (KO)>>>09120 Genetic Information Processing>>>09123 Folding, sorting and degradation>>>03018 RNA degradation [PATH:ko03018]|Messenger RNA biogenesis>>>Prokaryotic type>>>Bacterial mRNA degradation factors>>>Other RNA degradation factors>>>Chaperones|Chaperones and folding catalysts>>>Heat shock proteins>>>HSP70 / DNAK|Mitochondrial biogenesis>>>Mitochondrial protein import machinery>>>Matrix>>>MMC/PAM proteins|Mitochondrial biogenesis>>>Mitochondrial quality control factors>>>Regulator of mitochondrial biogenesis>>>Proteins involved in Fe-S cluster biogenesis|Exosome>>>Exosomal proteins>>>Exosomal proteins of haemopoietic cells (B-cell, T-cell, DC-cell, reticulocyte, and mast cell)|Exosome>>>Exosomal proteins>>>Exosomal proteins of breast cancer cells|Exosome>>>Exosomal proteins>>>Exosomal proteins of colorectal cancer cells							K04043	molecular chaperone DnaK	MNGVIKIMTKKNTNLSPIIGIDLGTTNSCVACMENGQPKVITNSEGDRTTPSVVAFKGDEIIVGKAAKRQMVTNP-NTILSIKREMGKK-----GYYKEYNGKKYTPQEISAIILQNLKKQAEDYLGTKVTEAVITVPAYFNDAQRQATKDAGKIAGLEVKRIINEPTAAALSYGLDKNTQKEQNILVFDLGGGTFDVSILNIAEGNFQVLATAGDNVLGGDNFDDAIVDFLVEIFREANG-----IDLKQNKDLTALQRLREAAEMAKKELSNVVSTVISLPFI--TMSA-------NQTPLHLEY-TLTRTKFNEITKTLVNRCVTPLRQVLKDAKLQVSQIDQVILVGGSTRIPAIQELVTKELGNKQLNKSVNPDEAVALGAAIQGGILRGDVQDIVLLDVTPLSLGIETLGGIFTKLIERNTTIPTSKSQIFSTAVANQSSVDINVLQGERALAKDNQLLGSFQLTGIPPAPKGIPQIEVTFDIDVNGIVSVSAKDLGTNRKHSITVSGGSGLSEEEIQKMIKDAEKNAETDKLQKERIVLRNDADNFISQTRQTLESLKDSVEEQEKNDIESKIQDLEQALKGDDYDSIKEKLSILEKASQQLAVKAYQKAQQQTNKENQN-------QDTTE---EAAKSEDKVVDAEFEDKK-
5986	GC_00000153	Core_Genes	GCA_030587225_1_ASM3058722v1_reformat_GENOMES	222	31	31	1	1	0.796251	0.934872	0.860011	O	Posttranslational modification, protein turnover, chaperones	COG0443	Molecular chaperone DnaK (HSP70) (DnaK) (PDB:3I33)	ko00001|ko03019|ko03110|ko03029|ko03029|ko04147|ko04147|ko04147	KEGG Orthology (KO)>>>09120 Genetic Information Processing>>>09123 Folding, sorting and degradation>>>03018 RNA degradation [PATH:ko03018]|Messenger RNA biogenesis>>>Prokaryotic type>>>Bacterial mRNA degradation factors>>>Other RNA degradation factors>>>Chaperones|Chaperones and folding catalysts>>>Heat shock proteins>>>HSP70 / DNAK|Mitochondrial biogenesis>>>Mitochondrial protein import machinery>>>Matrix>>>MMC/PAM proteins|Mitochondrial biogenesis>>>Mitochondrial quality control factors>>>Regulator of mitochondrial biogenesis>>>Proteins involved in Fe-S cluster biogenesis|Exosome>>>Exosomal proteins>>>Exosomal proteins of haemopoietic cells (B-cell, T-cell, DC-cell, reticulocyte, and mast cell)|Exosome>>>Exosomal proteins>>>Exosomal proteins of breast cancer cells|Exosome>>>Exosomal proteins>>>Exosomal proteins of colorectal cancer cells							K04043	molecular chaperone DnaK	MNGVIKIMTKKNANLSPIIGIDLGTTNSCVACMENGQPKVITNSEGDRTTPSVVAFKGDEIIVGKAAKRQMVTNT-NTILSIKREMGKK-----GYYKEYNGKKYTPQEISAIILQNLKKQAEDYLGTKVTEAVITVPAYFNDAQRQATKDAGKIAGLEVKRIINEPTAAALSYGLDKNTQKEQNILVFDLGGGTFDVSILNIAEGNFQVLATAGDNVLGGDNFDDAIVDFLVKIFREENG-----IDLKQNKDLTALQRLREAAEMAKKELSNVVSTVISLPFI--TMSA-------NQTPLHLEY-TLTRTKFNEITKNLVNRCLTPLRQVLKDAKLQVSQIDQVILVGGSTRIPAIQELVTKELGNKQLNKSVNPDEAVALGAAIQGGILRGDVQDIVLLDVTPLSLGIETLGGIFTKLIERNTTIPTSKSQIFSTAVANQSSVDINVLQGERALAKDNQLLGSFQLTGIPPAPKGIPQIEVTFDIDVNGIVSVSAKDLGTNRKHSITVSGGSGLSEEEIQKMIKDAEKNAETDKLQKERIVLRNDADNFISQTRQTLESLKDSVEEQEKNDIETKIQDLEQALKGDDYDSIKEKLSILEKASQQIAVKAYQKAQQQTNKENQN-------QDTTE---EAAKSEDKVVDAEFEDKK-
5987	GC_00000153	Core_Genes	GCA_032884545_1_ASM3288454v1_reformat_GENOMES	41	31	31	1	1	0.796251	0.934872	0.860011	O	Posttranslational modification, protein turnover, chaperones	COG0443	Molecular chaperone DnaK (HSP70) (DnaK) (PDB:3I33)	ko00001|ko03019|ko03110|ko03029|ko03029|ko04147|ko04147|ko04147	KEGG Orthology (KO)>>>09120 Genetic Information Processing>>>09123 Folding, sorting and degradation>>>03018 RNA degradation [PATH:ko03018]|Messenger RNA biogenesis>>>Prokaryotic type>>>Bacterial mRNA degradation factors>>>Other RNA degradation factors>>>Chaperones|Chaperones and folding catalysts>>>Heat shock proteins>>>HSP70 / DNAK|Mitochondrial biogenesis>>>Mitochondrial protein import machinery>>>Matrix>>>MMC/PAM proteins|Mitochondrial biogenesis>>>Mitochondrial quality control factors>>>Regulator of mitochondrial biogenesis>>>Proteins involved in Fe-S cluster biogenesis|Exosome>>>Exosomal proteins>>>Exosomal proteins of haemopoietic cells (B-cell, T-cell, DC-cell, reticulocyte, and mast cell)|Exosome>>>Exosomal proteins>>>Exosomal proteins of breast cancer cells|Exosome>>>Exosomal proteins>>>Exosomal proteins of colorectal cancer cells							K04043	molecular chaperone DnaK	-------MKKTNK----IIGIDLGTTNSCIAILENGNPKIIPNAEGDRTTPSVVSFKENEIMVGNAAKRQMITNV-NTVVSIKRHMGDK-----NYTVDYNGKKYTPQEISAMILRNLKKQAEEYLGAEVVNAVITVPAYFNDAQRQATKDAGKIAGLEVKRIINEPTAAALAYGIEKNHSQEQNILVFDLGGGTFDVSVLNLLEGNFEVLSTAGDNKLGGDDFDTAIMNFLIKDFKKENG-----VDLSRDK--VAYQRLKDAAEKAKKDLSGLLSTRISLSFI--SMSA------DNKFPLHLEC-ELTRAKFNELTQDLVERCLKPLRSALSDAKLKYNQIDQVILVGGSTRIPAVQELVQRELQK-QPNKSINPDEVVAMGAAIQGGILIGEVKDVVLLDVTPLSLGIETLGGIFTKLIDRNTTIPTNKKEIFSTAVDGQTSVDIHVLQGERPLAKDNQTLGSFRLDGIPNAPKGIPKIEVTFDIDVNGIVSVSAKDLGTNKEQSITISGGSGLSEEEIKKMIKEAEENAEADKVKKEQIVIRNDADTLIAQTRKTLDSLKDEVNVNDKNNIETNIKDLEQALKGDDFNLIKEKVNVLEKSSQQLAIKAYQKAQEKEKSSNSNS------QTNEQ---QQSNGDDKVVDAEFEEKNK
5988	GC_00000153	Core_Genes	GCA_032886555_1_ASM3288655v1_reformat_GENOMES	132	31	31	1	1	0.796251	0.934872	0.860011	O	Posttranslational modification, protein turnover, chaperones	COG0443	Molecular chaperone DnaK (HSP70) (DnaK) (PDB:3I33)	ko00001|ko03019|ko03110|ko03029|ko03029|ko04147|ko04147|ko04147	KEGG Orthology (KO)>>>09120 Genetic Information Processing>>>09123 Folding, sorting and degradation>>>03018 RNA degradation [PATH:ko03018]|Messenger RNA biogenesis>>>Prokaryotic type>>>Bacterial mRNA degradation factors>>>Other RNA degradation factors>>>Chaperones|Chaperones and folding catalysts>>>Heat shock proteins>>>HSP70 / DNAK|Mitochondrial biogenesis>>>Mitochondrial protein import machinery>>>Matrix>>>MMC/PAM proteins|Mitochondrial biogenesis>>>Mitochondrial quality control factors>>>Regulator of mitochondrial biogenesis>>>Proteins involved in Fe-S cluster biogenesis|Exosome>>>Exosomal proteins>>>Exosomal proteins of haemopoietic cells (B-cell, T-cell, DC-cell, reticulocyte, and mast cell)|Exosome>>>Exosomal proteins>>>Exosomal proteins of breast cancer cells|Exosome>>>Exosomal proteins>>>Exosomal proteins of colorectal cancer cells							K04043	molecular chaperone DnaK	--------MKTNK----IIGIDLGTTNSCIAVMEGKEAKVITNAEGNRTTPSIVAFKGSEIMVGEIAKRQMLTNP-NTIISIKRHMGES-----NYTVNVNGKKYTPQEISAMILRNLKKQAEDYLGAEVTDAIITVPAYFNDAQRQATKDAGKIAGLEVKRIINEPTAAALAYGIDK-SDKEQNILVFDLGGGTFDVSILNLAEGNFSVLSTAGDNYLGGDDFDYKIVDFLLKEFKKENH-----IDLSKDK--IAMQRLKDAAEKAKKELSGVTATSISLPFI--TMSP-------SSGPLHLEY-NMTRAKFNELTEDLVNRCVAPVKRALSDAKIEATQIHQVLLVGGSTRIPAVQELVKKELNK-TPNKSINPDEVVAMGAAIQGGILTGDVKDIVLLDVTPLSLGIETLGNVFTKLIERNTTIPTSKSQIFSTAADNQPSVDIHVLQGERPFAKDNKSLGSFRLDNIQPAPRGVPQIEVTFDIDVNGIVSVKAKDLATNKEQKITISGTSSLSEAEIQRMIREAEENAENDKLQKEKIDTRNNADNLISQVRKSLQTLGNDIDEKEKNKIEDAIKNLEESLKGDDHSIIKEKLGVLEKEAQMISMKAYQKVQEQQKATQN--------SNEEP---INAEETGKTVDAEFDDKK-
5989	GC_00000153	Core_Genes	GCA_036924415_2_ASM3692441v2_reformat_GENOMES	278	31	31	1	1	0.796251	0.934872	0.860011	O	Posttranslational modification, protein turnover, chaperones	COG0443	Molecular chaperone DnaK (HSP70) (DnaK) (PDB:3I33)	ko00001|ko03019|ko03110|ko03029|ko03029|ko04147|ko04147|ko04147	KEGG Orthology (KO)>>>09120 Genetic Information Processing>>>09123 Folding, sorting and degradation>>>03018 RNA degradation [PATH:ko03018]|Messenger RNA biogenesis>>>Prokaryotic type>>>Bacterial mRNA degradation factors>>>Other RNA degradation factors>>>Chaperones|Chaperones and folding catalysts>>>Heat shock proteins>>>HSP70 / DNAK|Mitochondrial biogenesis>>>Mitochondrial protein import machinery>>>Matrix>>>MMC/PAM proteins|Mitochondrial biogenesis>>>Mitochondrial quality control factors>>>Regulator of mitochondrial biogenesis>>>Proteins involved in Fe-S cluster biogenesis|Exosome>>>Exosomal proteins>>>Exosomal proteins of haemopoietic cells (B-cell, T-cell, DC-cell, reticulocyte, and mast cell)|Exosome>>>Exosomal proteins>>>Exosomal proteins of breast cancer cells|Exosome>>>Exosomal proteins>>>Exosomal proteins of colorectal cancer cells							K04043	molecular chaperone DnaK	MNGVMKKMKKTNK----IIGIDLGTTNSCVAVMEGGEAKVIANAEGGRTTPSVVAFKGNNIMVGEIAKRQAITNP-NTIISIKRHMGET-----KYKVSVNENKYTPQEISAMILQNLKKTAEDYLGAEVTQAVITVPAYFSDAQRQATKDAGKIAGLEVKRIINEPTAAALAYGIDKNNKKEQIVLVFDLGGGTFDVSILNLADGTFEVLSTSGDNKLGGDDFDQRIVDYLVKEFKKENL-----LDLSKDK--MALQRLKDAAEKAKKELSGVSSTQISLPFI--TMSQ-------SSGPLHLEN-NLTRAKFDELTIDLVQRCLGPVKSALRDAKLNCDKIDQVLLVGGSTRIPAVQELVKKEIQK-TPNKGINPDEVVAMGAAIQGGILSGDVKDILLLDVTPLSLGIETLGNVFTKLIERNTTIPTSKTQVFSTATDNQPAVDIHVLQGERALATDNKTLGRFQLTDIPPAPRGTPQISVTFDIDANGIVSVKAKDLGTNKEQKIVITGSGTLSEEEIKRMIKEAEENAETDRLKKELIDIKNEADTLIFQTKKALIDLKDDVEVQEKEKIESKIKELEEVILKDDVNVIKEKINALSQDAQNIAIKAYQKTQNKTVNNEQNS------SNDEK---DSKVKNDDVVDADFEEKK-
5990	GC_00000153	Core_Genes	GCA_038024965_1_ASM3802496v1_reformat_GENOMES	259	31	31	1	1	0.796251	0.934872	0.860011	O	Posttranslational modification, protein turnover, chaperones	COG0443	Molecular chaperone DnaK (HSP70) (DnaK) (PDB:3I33)	ko00001|ko03019|ko03110|ko03029|ko03029|ko04147|ko04147|ko04147	KEGG Orthology (KO)>>>09120 Genetic Information Processing>>>09123 Folding, sorting and degradation>>>03018 RNA degradation [PATH:ko03018]|Messenger RNA biogenesis>>>Prokaryotic type>>>Bacterial mRNA degradation factors>>>Other RNA degradation factors>>>Chaperones|Chaperones and folding catalysts>>>Heat shock proteins>>>HSP70 / DNAK|Mitochondrial biogenesis>>>Mitochondrial protein import machinery>>>Matrix>>>MMC/PAM proteins|Mitochondrial biogenesis>>>Mitochondrial quality control factors>>>Regulator of mitochondrial biogenesis>>>Proteins involved in Fe-S cluster biogenesis|Exosome>>>Exosomal proteins>>>Exosomal proteins of haemopoietic cells (B-cell, T-cell, DC-cell, reticulocyte, and mast cell)|Exosome>>>Exosomal proteins>>>Exosomal proteins of breast cancer cells|Exosome>>>Exosomal proteins>>>Exosomal proteins of colorectal cancer cells							K04043	molecular chaperone DnaK	--------MKTNK----IIGIDLGTTNSCVSVMEGKEAKVIINSEGGRTTPSIVAFKNDEILVGEVAKRQMLTNP-DTILSIKRHMGEK-----DFKVNIKGKKYTPQEISAMILRNLKKQAEDYLGAEVTNAIITVPAYFNDAQRQATKDAGKIAGLEVKRIINEPTAAALAYGIDK-SDKEQNILVFDLGGGTFDVSILNLAEGTFSVLSTAGDNLLGGDDFDNKIIDFLLKEIKKEHL-----VDLSKDK--AVMQRLKSAAENAKKELSNAMSAQISLPFL--TMIQKQDQGNSIGESIHFEY-NLTRAKFNELTQDLVDRCLIPLKRALKDADIKPEQIQQVLLVGGSTRIPAVQDLVKKVLNKDTLNKSINPDEVVAMGASIQGGILSGDVKDILLLDVTPLSLGIETLGNAFTKLIERNTTIPKTAKQVFSTAEDNQTAVDIHVLQGERPLASENKTLGRFRLDDIPAAQRGMPQIEVTFDIDANGIVSVKAKDLGTNKEQNITISGNSSLSEAEIQRMIKEAEENAQADKIQRDKIDTVNEANNLIFQTNKTLDTLKDEIKPEEKAKIEEQIKNLEEAVKKEDIVLIKETKVILEKESQALAIKAYQKAQEKTKENT---------NNNDP---KKESNPDEVVDAEFTEKK-
5991	GC_00000153	Core_Genes	GCA_038505995_1_ASM3850599v1_reformat_GENOMES	739	31	31	1	1	0.796251	0.934872	0.860011	O	Posttranslational modification, protein turnover, chaperones	COG0443	Molecular chaperone DnaK (HSP70) (DnaK) (PDB:3I33)	ko00001|ko03019|ko03110|ko03029|ko03029|ko04147|ko04147|ko04147	KEGG Orthology (KO)>>>09120 Genetic Information Processing>>>09123 Folding, sorting and degradation>>>03018 RNA degradation [PATH:ko03018]|Messenger RNA biogenesis>>>Prokaryotic type>>>Bacterial mRNA degradation factors>>>Other RNA degradation factors>>>Chaperones|Chaperones and folding catalysts>>>Heat shock proteins>>>HSP70 / DNAK|Mitochondrial biogenesis>>>Mitochondrial protein import machinery>>>Matrix>>>MMC/PAM proteins|Mitochondrial biogenesis>>>Mitochondrial quality control factors>>>Regulator of mitochondrial biogenesis>>>Proteins involved in Fe-S cluster biogenesis|Exosome>>>Exosomal proteins>>>Exosomal proteins of haemopoietic cells (B-cell, T-cell, DC-cell, reticulocyte, and mast cell)|Exosome>>>Exosomal proteins>>>Exosomal proteins of breast cancer cells|Exosome>>>Exosomal proteins>>>Exosomal proteins of colorectal cancer cells							K04043	molecular chaperone DnaK	MNGVIK-MTKTNK----IIGIDLGTTNSCVAVMEGGEAKVIPNAEGGRTTPSVVSFKGDEIMVGEIAKRQVITNP-NTISSIKRHMGEA-----NYTVNVGGKKYTPQEISAMILANLKKTAEDYLGAPVSEAVITVPAYFNDAQRQATKDAGKIAGLNVKRIINEPTAAALSYGVDK-GDKEQTILVFDLGGGTFDVSILTLVDGTFEVLSTSGDNALGGDDFDLRIVDFLVKEFKKENS-----VDLSKDK--MAMQRLKDAAEKAKKELSGVTSSQISLPFL--TMSE--------AGPLHLEY-NMTRAKFNELTKDLIDRCLAPVKRALSDAKLDIEKIDQVLLVGGSTRIPAVQDLVKNELKK-TPNKSINPDEVVAIGAAIQGGILSGDVKDILLLDVTPLSLGIETLGNVFTKLIERNTTIPTSKKQVFSTAADNQPAVDIHVLQGERPLAADNKTLGRFQLTDIPPAPRGIPQIEVTFDLDANGIVSVKAKDLGTNKEQKITISGSGALKEEEIQRMIREAEENAEVDRVKKESIDARNEAENMIFHTKKSLEDLKADVTPEEKDKVETQIKELEEALKGDDTALIKEKTASLTKESQGIAMKAYQKAQEKQVQEKGTQ------ENTTA---KNEKPQDEVVDADFEEQK-
5992	GC_00000153	Core_Genes	GCA_040126175_1_ASM4012617v1_reformat_GENOMES	619	31	31	1	1	0.796251	0.934872	0.860011	O	Posttranslational modification, protein turnover, chaperones	COG0443	Molecular chaperone DnaK (HSP70) (DnaK) (PDB:3I33)	ko00001|ko03019|ko03110|ko03029|ko03029|ko04147|ko04147|ko04147	KEGG Orthology (KO)>>>09120 Genetic Information Processing>>>09123 Folding, sorting and degradation>>>03018 RNA degradation [PATH:ko03018]|Messenger RNA biogenesis>>>Prokaryotic type>>>Bacterial mRNA degradation factors>>>Other RNA degradation factors>>>Chaperones|Chaperones and folding catalysts>>>Heat shock proteins>>>HSP70 / DNAK|Mitochondrial biogenesis>>>Mitochondrial protein import machinery>>>Matrix>>>MMC/PAM proteins|Mitochondrial biogenesis>>>Mitochondrial quality control factors>>>Regulator of mitochondrial biogenesis>>>Proteins involved in Fe-S cluster biogenesis|Exosome>>>Exosomal proteins>>>Exosomal proteins of haemopoietic cells (B-cell, T-cell, DC-cell, reticulocyte, and mast cell)|Exosome>>>Exosomal proteins>>>Exosomal proteins of breast cancer cells|Exosome>>>Exosomal proteins>>>Exosomal proteins of colorectal cancer cells							K04043	molecular chaperone DnaK	-------MAKTNK----IIGIDLGTTNSCVAIMEGGEAKVIPNAEGGRTTPSVVSFKGNDIMVGEIAKRQVITNP-NTISSIKRHIGET-----NYTVKINGKNYTPQEISAMILTNLKKTAEEYLGAEVSEAVITVPAYFNDSQRQATKDAGKIAGLNVKRIINEPTAAALAYGVDK-GNKEQTILVFDLGGGTFDVSILNLADGTFEVLSTSGDNTLGGDDFDLRIVDFLVKEFKKDNG-----VDLSKDK--MAMQRLKDVAEKTKKELSGVTTSQISLPFL--TMSA--------AGPLHLEY-NMTRAKFNELTKDLIDRCLGPVKQALSDAKLTIEKIDQILLVGGSTRIPAVQELVKNELKK-TPNKSINPDEVVAIGAAIQGGILSGDVKDILLLDVTPLSLGIETLGNVFTKLIERNTTIPTSQKQIFSTAADNQSAVDIHVLQGERPLAADNKTLGQFRLTDIPSAPRGIPQIEVTFDIDANGIVSVKAKDLGTQKEQNITISGSGALKEEEIKRMIREAEENAEADRIKKESIDTRNEADNMIFLTKKSLEDLKTEVTPEEKEKIEQQIKELEIALQGEDIALIKEKTASLSKESQSIAIKAYQKTQQKQQDKKTDTSE----KTTSS---NKKDGVDEVVDADFEEK--
5993	GC_00000153	Core_Genes	GCA_046600495_1_ASM4660049v1_reformat_GENOMES	223	31	31	1	1	0.796251	0.934872	0.860011	O	Posttranslational modification, protein turnover, chaperones	COG0443	Molecular chaperone DnaK (HSP70) (DnaK) (PDB:3I33)	ko00001|ko03019|ko03110|ko03029|ko03029|ko04147|ko04147|ko04147	KEGG Orthology (KO)>>>09120 Genetic Information Processing>>>09123 Folding, sorting and degradation>>>03018 RNA degradation [PATH:ko03018]|Messenger RNA biogenesis>>>Prokaryotic type>>>Bacterial mRNA degradation factors>>>Other RNA degradation factors>>>Chaperones|Chaperones and folding catalysts>>>Heat shock proteins>>>HSP70 / DNAK|Mitochondrial biogenesis>>>Mitochondrial protein import machinery>>>Matrix>>>MMC/PAM proteins|Mitochondrial biogenesis>>>Mitochondrial quality control factors>>>Regulator of mitochondrial biogenesis>>>Proteins involved in Fe-S cluster biogenesis|Exosome>>>Exosomal proteins>>>Exosomal proteins of haemopoietic cells (B-cell, T-cell, DC-cell, reticulocyte, and mast cell)|Exosome>>>Exosomal proteins>>>Exosomal proteins of breast cancer cells|Exosome>>>Exosomal proteins>>>Exosomal proteins of colorectal cancer cells							K04043	molecular chaperone DnaK	-------MTKTNK----IIGIDLGTTNSCVAVMEGGESKVIANAEGGRTTPSVVAFKGDNIMVGEIAKRQAITNP-NTVISIKRHMGET-----KYTVSVDGKKYTPQEISAMILQNLKKTAEEYLGSEVTQAVITVPAYFNDAQRQATKDAGKIAGLEVKRIINEPTAAALAYGIDKNNKKEQTVLVFDLGGGTFDVSILNLADGTFEVLSTSGDNKLGGDDFDQRIVDYLVKEFKKENL-----IDLSKDK--MALQRLKDSAEKAKKELSGVSSTQISLPFI--TMSE--------SGPLHLEN-NLTRAKFDELTVDLVQRCLGPVKSALSDAKLTCDKIDQVLLVGGSTRIPSVQELVKKEIQK-TPNKGINPDEVVSMGAAIQGGILSGDVKDVLLLDVTPLSLGIETLGNVFTKLIERNTTIPTSKTQVFSTAADNQPAVDIHVLQGERTLATDNKTLGRFQLTDIPPAPRGTPQISVTFDIDANGIVSVKAKDLGTNKEQKIVITSSGTLSKEEIQRMIKEAEENAEADRLKKELIDIKNEADTLIFQTKKALVDLKDDVEVKEKEKIESKIKELEEVILKDDVNVIKEKINALSQDAQNIAIKAYQKNQNKTVNNEKNS------SNNNK---EEKVKDDQVVDADFEEKK-
5994	GC_00000153	Core_Genes	GCA_046896035_1_ASM4689603v1_reformat_GENOMES	322	31	31	1	1	0.796251	0.934872	0.860011	O	Posttranslational modification, protein turnover, chaperones	COG0443	Molecular chaperone DnaK (HSP70) (DnaK) (PDB:3I33)	ko00001|ko03019|ko03110|ko03029|ko03029|ko04147|ko04147|ko04147	KEGG Orthology (KO)>>>09120 Genetic Information Processing>>>09123 Folding, sorting and degradation>>>03018 RNA degradation [PATH:ko03018]|Messenger RNA biogenesis>>>Prokaryotic type>>>Bacterial mRNA degradation factors>>>Other RNA degradation factors>>>Chaperones|Chaperones and folding catalysts>>>Heat shock proteins>>>HSP70 / DNAK|Mitochondrial biogenesis>>>Mitochondrial protein import machinery>>>Matrix>>>MMC/PAM proteins|Mitochondrial biogenesis>>>Mitochondrial quality control factors>>>Regulator of mitochondrial biogenesis>>>Proteins involved in Fe-S cluster biogenesis|Exosome>>>Exosomal proteins>>>Exosomal proteins of haemopoietic cells (B-cell, T-cell, DC-cell, reticulocyte, and mast cell)|Exosome>>>Exosomal proteins>>>Exosomal proteins of breast cancer cells|Exosome>>>Exosomal proteins>>>Exosomal proteins of colorectal cancer cells							K04043	molecular chaperone DnaK	--------MKTNK----IIGIDLGTTNSCVSVMEGKEPKVITNAEGGRTTPSIVSFKGEEIFVGEIAKRQMLTNP-NTVVSIKRHMGES-----NFTVNINGKKYTPQEISAMILRNLKKQAEEYLGHSVTQAVITVPAYFNDAQRQATKDAGRIAGLEVKRIINEPTAAALAYGLDKSQNKEQNILVFDLGGGTFDVSILNLDEGNFSVLATSGDNHLGGDDFDYKIVNFLVKEFKKEHG-----IDLSKDR--QASQRLKDAAEKAKKELSGLTSTQISLPFI--TMSK-------SSGPLHFEY-NLTRAIFNELTHDLVDRCLVPLKRALSDSKLTSEKIDQVLLVGGSTRIPAVQELVKNVLNKNVLNKSINPDEVVAMGAAIQGAILTGDVEDIVLLDVTPISLGIETLGNVFTKLIERNTTIPTSQKQIFSTAEDNQTSVDIHVLQGERPLASENKSLGRFRLDNIPSAPRGVPQIQVTFDIDVNGIVSVKATDLGTKKEQKIVISGSNSLSEEEIQRMLKEAEENAESDNLQREKIDTRNEASNLIFQTKKTLVSLKDSITPEDNKKIEEGIKELEEALKTEDYKLIREKHDFLEKEAQQVAVKAYQAAQEKQKENQE--------QNNNK---DNNKEKDNVVDADFEEKK-
5995	GC_00000153	Core_Genes	IOE_reformat_GENOMES	85	31	31	1	1	0.796251	0.934872	0.860011	O	Posttranslational modification, protein turnover, chaperones	COG0443	Molecular chaperone DnaK (HSP70) (DnaK) (PDB:3I33)	ko00001|ko03019|ko03110|ko03029|ko03029|ko04147|ko04147|ko04147	KEGG Orthology (KO)>>>09120 Genetic Information Processing>>>09123 Folding, sorting and degradation>>>03018 RNA degradation [PATH:ko03018]|Messenger RNA biogenesis>>>Prokaryotic type>>>Bacterial mRNA degradation factors>>>Other RNA degradation factors>>>Chaperones|Chaperones and folding catalysts>>>Heat shock proteins>>>HSP70 / DNAK|Mitochondrial biogenesis>>>Mitochondrial protein import machinery>>>Matrix>>>MMC/PAM proteins|Mitochondrial biogenesis>>>Mitochondrial quality control factors>>>Regulator of mitochondrial biogenesis>>>Proteins involved in Fe-S cluster biogenesis|Exosome>>>Exosomal proteins>>>Exosomal proteins of haemopoietic cells (B-cell, T-cell, DC-cell, reticulocyte, and mast cell)|Exosome>>>Exosomal proteins>>>Exosomal proteins of breast cancer cells|Exosome>>>Exosomal proteins>>>Exosomal proteins of colorectal cancer cells							K04043	molecular chaperone DnaK	MNGVIK-MTKTNK----IIGIDLGTTNSCVAVMEGGEAKVIPNAEGGRTTPSVVSFKGDEIMVGEIAKRQVITNP-NTISSIKRHMGEA-----NYTVNVGGKKYTPQEISAMILANLKKTAEDYLGAQVSEAVITVPAYFNDAQRQATKDAGKIAGLNVKRIINEPTAAALSYGVDK-GVKEQIILVFDLGGGTFDVSILTLVDGTFEVLSTSGDNALGGDDFDLRIVDFLVQEFKKENS-----VDLSKDK--MAMQRLKDAAEKAKKELSGVTSSQISLPFL--TMIE--------AGPLHLEY-NMTRAKFNELTKDLIDRCLAPVKRALSDAKLDIEKIDQVLLVGGSTRIPAVQDLVKNELKK-TPNKSINPDEVVAIGAAIQGGILSGDVKDILLLDVTPLSLGIETLGNVFTKLIERNTTIPTSKKQVFSTAADNQPAVDIHVLQGERPLAADNKTLGRFQLTDIPPAPRGIPQIEVTFDLDANGIVSVKAKDLGTNKEQKITISGSGALKEEEIQRMIREAEENAEVDRVKKESIDARNEAENMIFHTKKSLEDLKADVKPEEKDKVETQIKELEEALKGDDTALIKEKTANLTKESQEIAMKAYQKAQEKQAQEKGTQ------ENTTA---KNEKPQDEVVDADFEEQK-
5996	GC_00000153	Core_Genes	OK_reformat_GENOMES	215	31	31	1	1	0.796251	0.934872	0.860011	O	Posttranslational modification, protein turnover, chaperones	COG0443	Molecular chaperone DnaK (HSP70) (DnaK) (PDB:3I33)	ko00001|ko03019|ko03110|ko03029|ko03029|ko04147|ko04147|ko04147	KEGG Orthology (KO)>>>09120 Genetic Information Processing>>>09123 Folding, sorting and degradation>>>03018 RNA degradation [PATH:ko03018]|Messenger RNA biogenesis>>>Prokaryotic type>>>Bacterial mRNA degradation factors>>>Other RNA degradation factors>>>Chaperones|Chaperones and folding catalysts>>>Heat shock proteins>>>HSP70 / DNAK|Mitochondrial biogenesis>>>Mitochondrial protein import machinery>>>Matrix>>>MMC/PAM proteins|Mitochondrial biogenesis>>>Mitochondrial quality control factors>>>Regulator of mitochondrial biogenesis>>>Proteins involved in Fe-S cluster biogenesis|Exosome>>>Exosomal proteins>>>Exosomal proteins of haemopoietic cells (B-cell, T-cell, DC-cell, reticulocyte, and mast cell)|Exosome>>>Exosomal proteins>>>Exosomal proteins of breast cancer cells|Exosome>>>Exosomal proteins>>>Exosomal proteins of colorectal cancer cells							K04043	molecular chaperone DnaK	MNGVIK-MTKTNK----IIGIDLGTTNSCVAVMEGGEAKVIPNAEGGRTTPSVVSFKGDEIMVGEIAKRQVITNP-NTISSIKRHMGEA-----NYTVNVGGKKYTPQEISAMILANLKKTAEDYLGAQVSEAVITVPAYFNDAQRQATKDAGKIAGLNVKRIINEPTAAALSYGVDK-GDKEQIILVFDLGGGTFDVSILTLVDGTFEVLSTSGDNALGGDDFDLRIVDFLVQEFKKENS-----VDLSKDK--MAMQRLKDAAEKAKKELSGVTSSQISLPFL--TMIE--------AGPLHLEY-NMTRAKFNELTKDLIDRCLAPVKRALSDAKLDIEKIDQVLLVGGSTRIPAVQDLVKNELKK-TPNKSINPDEVVAIGAAIQGGILSGDVKDILLLDVTPLSLGIETLGNVFTKLIERNTTIPTSKKQVFSTAADNQPAVDIHVLQGERPLAADNKTLGRFQLTDIPPAPRGIPQIEVTFDLDANGIVSVKAKDLGTNKEQKITISGSGALKEEEIQRMIREAEENAEVDRVKKESIDARNEAENMIFHTKKSLEDLKADVKPEEKDKVETQIKELEEALKGDDTALIKEKTANLTKESQEIAMKAYQKAQEKQAQEKGTQ------ENTTA---KNEKPQDEVVDADFEEQK-
5997	GC_00000154	Core_Genes	Brazil_reformat_GENOMES	65	31	31	1	1	0.679086	0.951857	0.792662	V	Defense mechanisms	COG1132	ABC-type multidrug transport system, ATPase and permease component (MdlB) (PDB:2HYD)											MKRIL-RYLKPFKKQINLGFFLIFVASLFNVFLFYFEGRFITDKIQNYYKDKNSF--------------SVPFFGN--DIMSYIIFILFINLFLYFVVVMCCIFFNKMLISSIHQGMRDLRQDVQKKIHLLPIKYFDSNTLGNIMSRMTNDIEVISNALQQSFSIMLAAFLMIVMIVFFMFVLHLFLGIIVFMMIPFSFYAIYKVFTKSQKIFIQRFDASGNHHGFLQEKYTGYKEIILYNQQNTVIEEFSYQSKYLEKLVLKSNFLSGLTSPIVCLFTHFTLIAVSMMGFFLIEG----HNIPLFLTKLG-VGVIGIGLFRCFLQFVWRLGNPIIEIGHMSVLLQSANAASRRVFAFLNEIEEAPEVLKPQVI--DNPQGEVVFENVSFGYNKRDMLLRNINFVAKPGQTIAIVGPTGSGKSTLINLLMRFYDINAGSIKVDGVDIRELKKDNLRTIFGMVLQDTWFFKDTIWQNIKYGKQDATDEEVIQAAKQAQVNYFINSKPNGYQMQINEEADNLSQGEKQLITIARTILSNPKILILDEATSNVDTRIEILLQQAIQKLIQNKTAFVIAHRLSTIVNADKILVLHRGAIIEQGTHQELLNYKGFYYKLYQSQFQK-
5998	GC_00000154	Core_Genes	GCA_000026205_1_ASM2620v1_reformat_GENOMES	114	31	31	1	1	0.679086	0.951857	0.792662	V	Defense mechanisms	COG1132	ABC-type multidrug transport system, ATPase and permease component (MdlB) (PDB:2HYD)											MNKIF-YYFKSFKKELIISFCLIFISAFIASCLPLWEGKFIIEKVRQIALGKNSF------------------------TTKDIIFLLVLTLLFYIVVAILRIFYNKLLVTSIHKGIKYLRQDIQKKIHLLPVSYFEQNTLGNIMSRMTNDIEIISNSLQQTCSTLIYSSFFIIASSFWMFSINWRLGLIVILVIPLSFFTIYKLSKKSQNIFIQRFETFGDYNGFLQEKYTGYKEIMIYNQQSKVIKEFQIKNNNLQKLIFKSNILSGLLMPIIKSFTYLIVVLVSVLGSFLMSD----SNNQITLIFMGSYTTLKLGIFQAFIKYVWCLESPISELTQMSVLFQSAKAASQRVFRFLQEEEESPESEQPFIL--NNFKNKVVFDNVSFSYGT-KIILQNINFEVKCGQMIAIVGPTGSGKSTLINLLMRFYDLEKGSITIDGININNFKKDNLRKIFGMVLQDTWLFNGTIFENIKYGNNQATDEEVFSAAKKANINLFIDSKTNGYYTMINEESDNLSQGEKQMITIARTILRNPSILILDEATSTIDTRTELLLQQAIKKLLNDRTSFVIAHRLSTIINADKILFLRDGKIEEIGNHQELLSKKGFYYQLYQSQFKQI
5999	GC_00000154	Core_Genes	GCA_000397185_1_ASM39718v1_reformat_GENOMES	713	31	31	1	1	0.679086	0.951857	0.792662	V	Defense mechanisms	COG1132	ABC-type multidrug transport system, ATPase and permease component (MdlB) (PDB:2HYD)											MKRVL-KYLKVFKVQIIISIFLILMVSTLSCLIPFLEGKYITNKIKEASASTP------------------PDTKDA--IKTQIFHFLYLDLFFCFFVVLCRLIFNKLLIQSIHKSMRNLRQDVQKKIHYLPISYFSQNTLGNIISRLTHDIEVISNCLQQSFAIMIDAFLKIFMVVIFMFHLHWFLALIVFTMIPLSFYSTYRVFKSSQKIFIQRFESSGVYNGFLQEKYTGYKEILLYNQQKNTIKEFKTHNTNLQKLVFKSHFLSGLSSPIVSFFVYLTLVVASIAGFYL-------IDSKQHFLNLT-LPILQVGLFHTFIQYIWRLGNPIVELGHMSVLLQSANAASKRVFSFLNETEEAPEAKKPIVL--TDPKGQVVFENVFFSYNNRDMLLKNINFTAEKDQTIAIVGSTGSGKTTLINLLMRFYDINEGSIKVDGVDIRELKKDNLRKIFGMVLQETWFFKDTIWNNIKYGDKNASDEQISKICKQAQIDYFIKSKPLEYQMIINEEADNLSQGEKQLITIARTFLSNPKILILDEATSNVDTRVEILLQKAIKELVKNKTAFIIAHRLSTIVNADKILVLNRGEIVEQGTHQQLLANKNFYYRLYQSQFQK-
6000	GC_00000154	Core_Genes	GCA_000495255_1_WBD_reformat_GENOMES	100	31	31	1	1	0.679086	0.951857	0.792662	V	Defense mechanisms	COG1132	ABC-type multidrug transport system, ATPase and permease component (MdlB) (PDB:2HYD)											MKRIF-RYLKPFKKQINLGLFLIFVSSLFNVFLFYFEGRFITDEIQKYYKDCSSF--------------SVPFFGN--NIMHYIIFILCVNLFLYFVVVMCRIFFNKMLISSIHQGMRDLRQDVQKKNHRLPIKYFDSNTLGNIMSRMTNDIEVISNALQQSFSIMLASFLMIVMIVCFMFVLHFFLGIIVFMMIPFSFYAIYKVFTKSQKIFIQRFDASGNYHGFLQEKYTGYKEIILYNQQNTVIKEFSYQSKYLEKLVFKSNFLSGLTSPIVCLFTHFTLIAVSMMGFFLIEG-H--HNTPLFLTKLG-VGVIGIGLFRCFLQFVWRLGNPIIEIGHMSVLLQSANAASKRVFAFLNEIEEAPEVLKPQVI--ANPQGEVVFENVSFGYNKRDMLLRNINFVAKPGQTIAIVGPTGSGKSTLINLLMRFYDINAGSIKVDGVDIRELKKDNLRTIFGMVLQDTWFFKDTIWQNIKYGKQDATDEEVIQAAKQAQVNYFINTKPNGYQMQINEEADNLSQGEKQLITIARTILSNPKILILDEATSNVDTRIEILLQQTIQKLIQNKTAFVIAHRLSTIVNADKILVLNRGAIIEQGTHQELLNYKGFYYKLYQSQFQK-
6001	GC_00000154	Core_Genes	GCA_001189415_1_ASM118941v1_reformat_GENOMES	165	31	31	1	1	0.679086	0.951857	0.792662	V	Defense mechanisms	COG1132	ABC-type multidrug transport system, ATPase and permease component (MdlB) (PDB:2HYD)											MKNLT-YYLKPFKSKLAISFVLIWIFSAISAFIPLFEGEYIIGYIHANP----------------------PKSQIYDTYMHYMLIFLSINLLLYVMCTLIKFIYNRLLITSIHSAIKEIRAEMQQKIHKLSIKYFDQNTVGNIMSRMTQDIEVLVNGLQQSCATLIASFFNIWMLSMLMFWVNWRLGMVVCLLIPMSLITIFIINRKSRSVFIERFEKSGECNGFLQEKYTGHKEILLYNQQCHMIEEFRNLNHDLTNTIFKSNFLSGLVVPIVNSFTYILLLIMLVLGISLTQ-----SELNPLLSKLG-FVTIQVGMFQAFIQYVWRLGNPINDLSQIFVILQSTKAASNRIFTFLSEMEEIEEVEELVLLTSTQLQGHVVFSNVSFGYYKNQWIIKDMNLVVQPQQTVAIVGSTGSGKTTLINLLARFYEIQKGTILIDGIDIKKISRHHLRSILGIVFQDIWLFQGTILENLRYGNHNKTYEQIIAAAQQTKIHDLIMAKKDRYQTVIGDELDNLSQGEKQLITITRTLLHDPSILILDEATSTIDIRMEKILQQSIQKLLQQKTAFVIAHRLSTIVNADLIVVLQNGVIVEQGKHQELLKQKGFYYNLYISQFQK-
6002	GC_00000154	Core_Genes	GCA_001712875_1_ASM171287v1_reformat_GENOMES	67	31	31	1	1	0.679086	0.951857	0.792662	V	Defense mechanisms	COG1132	ABC-type multidrug transport system, ATPase and permease component (MdlB) (PDB:2HYD)											MKRIL-RYLKPFKKQINLGFFLIFVASLFNVFLFYFEGRFITDKIQNYYKDKNSF--------------SVPFFGN--DIMSYIIFILFINLFLYFVVVMCCIFFNKMLISSIHQGMRDLRQDVQKKIHLLPIKYFDSNTLGNIMSRMTNDIEVISNALQQSFSIMLAAFLMIVMIVFFMFVLHLFLGIIVFMMIPFSFYAIYKVFTKSQKIFIQRFDASGNHHGFLQEKYTGYKEIILYNQQNTVIEEFSYQSKYLEKLVLKSNFLSGLTSPIVCLFTHFTLIAVSMMGFFLIEG----HNIPLFLTKLG-VGVIGIGLFRCFLQFVWRLGNPIIEIGHMSVLLQSANAASRRVFAFLNEIEEAPEVLKPQVI--DNPQGEVVFENVSFGYNKRDMLLRNINFVAKPGQTIAIVGPTGSGKSTLINLLMRFYDINAGSIKVDGVDIRELKKDNLRTIFGMVLQDTWFFKDTIWQNIKYGKQDATDEEVIQAAKQAQVNYFINSKPNGYQMQINEEADNLSQGEKQLITIARTILSNPKILILDEATSNVDTRIEILLQQAIQKLIQNKTAFVIAHRLSTIVNADKILVLHRGAIIEQGTHQELLNYKGFYYKLYQSQFQK-
6003	GC_00000154	Core_Genes	GCA_003263355_1_ASM326335v1_reformat_GENOMES	100	31	31	1	1	0.679086	0.951857	0.792662	V	Defense mechanisms	COG1132	ABC-type multidrug transport system, ATPase and permease component (MdlB) (PDB:2HYD)											MNQIFFYFLKPFKKKIIISILLVIIFAIISSYIPIFEGRYIIDYIRNNAHSINN-----------------SMFQ----YKKTIFIYLFFNFILYIICTTGKFIYNKLLISSIHQALGNIRQKLHKKIHKLPIQYFDKNTIGNIMSRINTDMETISNGLQQTFSSIISSFFSLTIIVSLMLWLNLRIGIIVSLMIPASLTTIFFINKKSRILFIQRFEKTGEYNGFLQEKYLGHKEIILYNQQKNIFKEFQKQTNDLSNLIFKSNLLTGSAISIIYFFTYLILAIMIILGFLLMK-----ENLNPFLLKLG-FTTIQFSTFQIFTQYVWRLSNPINDLSQAFVILQSTKAAAHRIFTFLSEYEEAE--DNIITL--DKVEGYVKFQNVNFGYDYHNLILKNINLSIEKHKMIAIVGPTGSGKTTMINLLTRFYKANEGKITIDGKDITKIKNQNLRKILGIVFQEIWLFNGTILENIKYGSINATEKEVIEVSKKTELHKFIVNKKDGYQTIIKEGAENLSQGEKQLITITRILLRNPSILILDEATSTIDTQMELVIQNSIQKLFKNRTSFIIAHRLSTIINADVIIVLQNGVIIEKGKHTELLKQKGFYYNLFESQFEK-
6004	GC_00000154	Core_Genes	GCA_003640545_1_ASM364054v1_reformat_GENOMES	119	31	31	1	1	0.679086	0.951857	0.792662	V	Defense mechanisms	COG1132	ABC-type multidrug transport system, ATPase and permease component (MdlB) (PDB:2HYD)											MQKMY-KYLRPFKKKIIISIILIFLIAVIQCYIPLFEGEKILNFINNKNNHKD------------------QNA-----YKKHILFFLSINVVLYLLCAISKFIYNKFLINSIHKGIKNMRQDIYKKINRLPIKFFDQNTVGDVMNKMTNNVDIISNGLQQTFASIICAFFNIAILLVCMLLVNWRLGFVISLMIPFSLIVIFIINRKSRHIFIQRFDKTSEYNGFLQEKFNGHKEIILYNQQKNIIKEFKDINQDLSKMIFKSNFFSSLAIPIINSFTYIILTIVIVMGYYLMLP----IDDKGFLFTLG-FCTIQLGMFEAFIQYVWRLGNPINDLSQIFVVIQSTKAAIQKVFDFLYETEEKEDEPNCITL--DKVEGFVSFSNVSFGYYKDSPVLKNINLDVYKNQTVAVVGSTGSGKTTLINLLTRFYDIDEGSITIDGVDIRQLQKKYLRKILGLVLQDVWLFKGTILENIQYGNESKTKEEIIEVAKQTQIHDFIMAKEEGYQTIINEESDNLSQGEKQLITITRTLLNNPSILILDEATSAIDTQMEMICQKSIQKLCENKTSFIIAHRLSTIINADIIVVLKNGVIIEKGKHNELLELKGFYYNLYHSQFKK-
6005	GC_00000154	Core_Genes	GCA_007821455_1_pine_spades_reformat_GENOMES	30	31	31	1	1	0.679086	0.951857	0.792662	V	Defense mechanisms	COG1132	ABC-type multidrug transport system, ATPase and permease component (MdlB) (PDB:2HYD)											MIRLF-FYLKPFKKKIINSIILILLLNIVSLSIPLYEGKYIFNFIKEHLDNNK------------------IDTEKTEKFIKMIYLSLFINFLLYFIATLGKFIYNRLLIPSIHKGIKNLREDLYKKINKLTIKYFDQNTVGNIISTMTIDVEILSNGLQQTFASLISSFFSINFLVFLMFYLNWRLGIIISLMIPLSLMTIFIINKKSRNIFIQRFEINGEYNGFLQEKLTGQKEIILYNQQQNVIKDFKKINQKLSQTIFKSNFSSGLASPITNSFTYIILTVMFVLGYFLLQS-QDEINKVTILYKLG-FVAIKIGTFQAFIQYIWRLGNPINELSQSFVVLQSAKAASQRIFIFLYETDEKENPEPLIL---EKTQGNVVFKDVCFGYRKDHLILKDMNLFVAKNQMVAIVGPTGSGKTTLINLLTRFYDVNSGNITIDGIDIRNLKRSNLRQIVGMVSQDVWLFPGTILDNIRYGNDQITDEKIIEIAKKTKIHDFIMEKKDGYKTVLSEETDNLSQGEKQLITIVRVILRNPKILILDEATSTIDTRMEMIFQESIQKLIKQKTSFIIAHRLSTIVNADIIIFLRNGCILEQGKHYELLQKKGFYYELYQSQFAK-
6006	GC_00000154	Core_Genes	GCA_009268105_1_ASM926810v1_reformat_GENOMES	79	31	31	1	1	0.679086	0.951857	0.792662	V	Defense mechanisms	COG1132	ABC-type multidrug transport system, ATPase and permease component (MdlB) (PDB:2HYD)											MNQIFFHYLKPFKKKIITSIFLILLVSIISAYIPIFEGRYIIDYINKNSKKANSL--------------SINNIIK---YKKTIFLFLFLNFILYFLCMIGRFIYNKLIISSIHKALEKIRKKLHKKIQNLPIRYFDQNTIGNIMSRVSNDMEIVSSGLQQTFSTLISSFFNISILIISMFWVNFRIGIIISLMIPISMITILIIQKKSRTLFIQRFEKTGEYSGFLQEKYLGHKEILLYNQQKRVFEDFKKYNNDLTKLIFKSSLLSGSSIAVVHFWTYAMLSIITILGFFLMQ-----ENLNPFLIKLG-FITIQLGTFQAFTQYVWRLGNPINDLSQVFVILQSTKAASNRIFSFLSEYEDKEKKNKLITL--NKAEGYVNFKNVNFSYNQDNIIIENINLSIEKNKMTAIVGPTGSGKTTLINLLTRFYKINKGEITIDNININKIENNSLRKILGVVFQDVWLFKGTILENIKYGSPNVTEKNVIEASKKTKLHNFVKTKEKKYQTIIDESTSNLSQGEKQLITITRILLRNPSILILDEATSTIDTQMESIVQKSIQKLFYNRTSIVIAHRLSTIINADMIIVLKNGNIIEKGQHTELLEKKGFYYDLFQSQFEK-
6007	GC_00000154	Core_Genes	GCA_013391955_1_ASM1339195v1_reformat_GENOMES	208	31	31	1	1	0.679086	0.951857	0.792662	V	Defense mechanisms	COG1132	ABC-type multidrug transport system, ATPase and permease component (MdlB) (PDB:2HYD)											MKQLF-SYLKKFKAKIYISIFLIFLVALTSAAVVIYEGKYVIDYIKTHYNDGM------------------DEVK----FLKTLGIALLGNLLLYVMATIGRFIYNKLLITAIHSSVKDLREDLHKKIHRLPIKFFDQNAVGNVMSIITNDVEMVANGLQQSTISLICAFFNMILIIIVMFWANLPLGILVSLMIPSALIVIFIMNKKSRNIFIQRYEKTGEYVGFLQEKYTGHKEIALFNQQENVIQEFEEINTELTQNIFKSNFISGLVMPIVSGFTYIMVSLVVIVGIVLMRG--ETEVNNHFLGKMG-FGVIQLGLFQGFIQYVWRLGHPINDLSQIFVVLQSTRAAGRRIFRFLGEPEEKEKPEALTL---EKVEGYVDFSDVSFNYSADKPIIKNMNLKVDKNKMVAVVGPTGSGKTTLINLLVRFYDATSGSIKIDGVDIQDLKKENLRDIIGIVLQDSWLFNGTILENIRYGNLNATDEQVMEAAKQANVHDFIMAKKDGYQTVINEETANLSQGEKQLLTIARTLLRNPAILILDEATSTIDTRIEMILQESIQKLLSERTSFVIAHRLSTIVNADIIVVLENGVIIEQGTHQELLAKQGFYYNLYQSQFQKS
6008	GC_00000154	Core_Genes	GCA_015100165_3_ASM1510016v3_reformat_GENOMES	41	31	31	1	1	0.679086	0.951857	0.792662	V	Defense mechanisms	COG1132	ABC-type multidrug transport system, ATPase and permease component (MdlB) (PDB:2HYD)											MKKIF-YFLQPFRKEILVSIFLIFLVAAIDAFIVIFEGNIIINFIQNNFNNNSKLIYFDNIILNFIRQKLLSNFPIISEYMSYIILLLFINLFLYFLCIIARFIYNKLIIVIIHKSIQNIRQSVYQKMLRLPISYFENNTIGNIMSIVINDLETVSNGLQQSCVAFVLSCFSIIMIIFIMFWANLRFALLICLMIPSSLSVIWLINKKARSVFIQRFEKTGEYLGFLQEKYTGHKEIILYNQQSNNISDFQNLNQQLASTIFKSNWISGLVMPIINSFTYIVMTFIVIIGYFLLNY-HN-TKIPYLLFKLG-FGTIQLGLFQSFIKYIWRLGNPLRDLSQMFVILQSTSSAANRVLNFLAENEELDAKNNLIIP--DSVQGYIKFSNVNFQYQMDQPILCDISFEIEKHKMVAIVGPTGSGKTSLVNLLVRFYDVTSGTISIDGIDISTIPKSDLRKMIGIVVQDSWLFHGTIMDNIRYGNFDATEEQVIQAAKQVNVHDFIMTKQDGYNTMINEELDNISQGEKQLITIARTFLNNPSIVILDEATASVDTQIEIIFQESMQKLLKNKTSFVIAHRLSTIVNADIILVLQNGLLVEKGSHMELLDKKGFYYNLYNSQFK--
6009	GC_00000154	Core_Genes	GCA_016876135_2_ASM1687613v2_reformat_GENOMES	622	31	31	1	1	0.679086	0.951857	0.792662	V	Defense mechanisms	COG1132	ABC-type multidrug transport system, ATPase and permease component (MdlB) (PDB:2HYD)											MKYIL-KYLKPFKAKIIISISLILIVTTMSCFIPFFEGKFITDSIKNQIQS--------------------PKINN---FTTYILRVLILNLLLYLFIVICRLIFNKLLIQSIHQSMRALRQDVQRKIHNLPIKYFDQNTLGNIMSRITNDIEVISNCLQQSFSIMISAFLLIFMIISFMFALHWFLACIVFIMIPLSFYSTYCIFKNSQKIFIQRFESTGNYNGFLQEKYTGYKEIILYNQQKETIKEFKEHNTRLQQLIFKSNFLSGLSGPIVSLFTYLTLVAVSITGYFLIQP-----QTPNFLMNLG-LKVIEIGLFRTFLQFVWRLGNPIIELGHMSVLIQSANAASKRVFSFLNEIEEAPEVTNPLVL--TQPEGQVIFENVSFSYNNKDMLLRNINFTAKKGQTIAIVGPTGSGKSTLINLLMRFYDVNFGSIQVDGFDIRKLKKDNLRSIFGMVLQETWFFKDTIWKNIKYGNQQASDEEVLKAAEKAQVNYFIKNKPGEYQMVINEDADNLSQGEKQLITIARTVLSNPKILILDEATSSVDTRIEILLQKAINKLIQNKTAFVIAHRLSTIINADKILVLNRGAIIEQGTHQQLLANKGFYYKLYQSQFQK-
6010	GC_00000154	Core_Genes	GCA_018024475_1_ASM1802447v1_reformat_GENOMES	761	31	31	1	1	0.679086	0.951857	0.792662	V	Defense mechanisms	COG1132	ABC-type multidrug transport system, ATPase and permease component (MdlB) (PDB:2HYD)											MKKIF-SYLKPFRKKITISISIIFIIAIVQSMIPLLEGKQIFQYIKNYYVDGS--------------------EENEAKYKKHIISFLLFILALYFCCFLGKFIYNKLLVTTIHKSVQNIRQDIYMKINKLPIKYFDQNTVGDIMNKLTNNMDIVSNGLQQTFASSIYSFFRITMLLTCMFWVHWRLGLIVFFMIPSSFLIIFIINKKTRNIFIERFNQTSIYNSFLQEKLTGHKEILLYNQQENSIKEFKKINQNLSDFMFKSNFFSNITFPIVNFIKYFILAIIIIISQQLL-Y-KGSSDTTTILYKLG-FVGIQLYIFQSFIEYIWALGGPINELSHIFVVIQSTKAAMYKISEFLSEYEEKDNPETITI---DKAEGYVNFDNVSFGYHPNKFIIENMNLSVEKNQTIAIVGSTGSGKTTLINLLTRFYDIDKGSITIDGIDIRNLTKQNLRTIVGLVLQDIWLFPDTILENIKYGNPNKTDEEAIEMAKQTHLHEFVIQKEKGYNTVLNEELNNLSQGEKQLITITRTLLQDPSILILDEATSTIDTQIELILQKSIQRILKNKTSFVIAHRLSTIVNADVIVVLQQGKIIEKGNHRELLEKKGFYYNLYQSQFQK-
6011	GC_00000154	Core_Genes	GCA_024425275_1_ASM2442527v1_reformat_GENOMES	20	31	31	1	1	0.679086	0.951857	0.792662	V	Defense mechanisms	COG1132	ABC-type multidrug transport system, ATPase and permease component (MdlB) (PDB:2HYD)											MKKIF-YFLKPFRKEIFISIFLIFLVAAIDAFIVIFEGNVIINFIQNNFKNNSKIIYKDNIILDFLRKYFLSYFKNISEYMGYIFLLLSINLLLYILCIIARFIYNKLIIVIIHKSVKNIRQRVYQKMLRLPISYFENNTIGNIMSIAINDLETVSNGLQQSCVAFVLSCFSILMIIFIMFWANVRFALLICLMIPSSLFVIWLINKKARSVFIQRFEKTGEYFGFLQEKYTGHKEIILYNQQANNINDFQNLNKQLSSTIFKSNWISGLVMPIINSFTYIVMTFIVILGYFLLNY-QD-TEIPYLLFKLG-FGTIQLGMFQSFMKYIWRLGNPLRDLSQMFVILQSTSSAANRVFTFLSESEELDVKNDLTLP---YVEGFVKFSHVNFQYHIDQPILKDVSFEIKKDQMVAIVGPTGSGKTSLVNLLVRFYDLTSGKITIDGIDISTIKKSDLRKIIGIVVQDSWLFRGTIMDNIRYGNFNATEEQVVQAAKQVNVHDFIMTKPDGYYTMINEELDNISQGEKQLITIARTFLNNPSIVILDEATASVDTQIEILFQQSMQKLLKNKTSFVIAHRLSTIINADVILVLQNGLLVEKGSHQELLAKQGFYYNLYNSQFK--
6012	GC_00000154	Core_Genes	GCA_026821955_1_ASM2682195v1_reformat_GENOMES	764	31	31	1	1	0.679086	0.951857	0.792662	V	Defense mechanisms	COG1132	ABC-type multidrug transport system, ATPase and permease component (MdlB) (PDB:2HYD)											MQKMS-KYLSPFKTKIIISIVLIFLIAAIQCYIPLFEGKQILDYINNKENHKDKQ-----------------------SYQAHILFFLSINVILYLLCAIGKFIYNKFLINSIHKGIKNLRQDIYKKINRLPIKFFDQNTVGDVMNKMTNNVDIISNGLQQTFASIICAFFNIAILLFCMLLVNWRLGFVISLMIPFSLIVIFIINRKSRHIFIQRFDKTSEYNGFLQEKFNGHKEIILYNQQKNIIKEFKDINQDLSKMIFKSNFFSSLAIPIINSFTYIILTIVIVMGYYLMLP----IDNKGFLFTLG-FCTIQLGMFEAFIQYVWRLGNPINDLSQIFVVIQSTKAAIQKVFDFLYETEEKEDESNCITL--DKVEGFVSFSNVSFGYYKDSPVLKNINLDVYKNQTVAVVGSTGSGKTTLINLLTRFYDIDEGSITIDGVDIRKLQKKYLRKILGLVLQDVWLFKGTILENIQYGNESKTKEEVIEVAKQTQIHDFIMAKEEGYQTIINEESDNLSQGEKQLITITRTLLNNPFIFILDEATSAIDTQMEMIFQKSIQKLCENKTSFIIAHRLSTIVNADVIVVLKNGVIIEKGKHNELIELKGFYYNLYHSQFKQ-
6013	GC_00000154	Core_Genes	GCA_030586805_1_ASM3058680v1_reformat_GENOMES	39	31	31	1	1	0.679086	0.951857	0.792662	V	Defense mechanisms	COG1132	ABC-type multidrug transport system, ATPase and permease component (MdlB) (PDB:2HYD)											MKKIF-YFLKPFRKEILVSIFLIFVVAAIDAFIVIFEGNIIINFIQNNFNNNSKIIYSDNIILNFLRTKVLSSFRIISEYMSYIILLLFINLFLYLLCIVARFIYNKLIIVIIHKSIQNIRQRVYQKMLRLPISYFENNTIGNIMSIVINDLETVSNGLQQSCVAFVLSCFSIIMIIFIMFWANLRFAVLICLMIPSSLFVIWLINKKARSVFIQRFEKTGEYLGFLQEKYTGHKEIILYNQQLNNISDFQNLNKQLASTIFKSNWISGLVMPIINSFTYIVMTLIVILGYFLLNY-QD-AEMPYLLFKLG-FGTIQLGLFQSFIKYIWRLGNPLRDLSQMFVILQSTSSAANRVFNFLAENEELDIKNNLIIP--SSVQGYIKFSHVTFQYQPDQPILRDISFEINKHKMVAIVGPTGSGKTSLVNLLVRFYDVSAGTITIDGVDISTIQKSALRKMIGIVVQDSWLFHGTIMDNIRYGNFTATEEQVIQAAKQVNVHDFIMTKQNGYNTIINEELDNISQGEKQLITIARTFLNNPSIVILDEATASVDTQIEIIFQQSMQKLLKDKTSFVIAHRLSTIVNADIILVLQNGLLVEKGSHKELLSKQGFYYNLYNSQFK--
6014	GC_00000154	Core_Genes	GCA_030586845_1_ASM3058684v1_reformat_GENOMES	340	31	31	1	1	0.679086	0.951857	0.792662	V	Defense mechanisms	COG1132	ABC-type multidrug transport system, ATPase and permease component (MdlB) (PDB:2HYD)											MKKIF-YFLKPFRKEILVSIFLIFVVAVIDAFIVIFEGNIIINFIQNNFNNNSKMIYVDNIILNFLRTKVLSNFRIISEYMSYIILLLFINLFLYLLCIIARFIYNKLIIVIIHKSIQNIRQRVYQKMLRLPISYFEKNTIGNIMSIVINDLETVSNGLQQSCVAFVLSCFSIIMIIFIMFWANLRFALLICLMIPSSLFVIWLINKKARSVFIQRFEKTGEYLGFLQEKYTGHKEIILYNQQLNNISDFQNLNKQLASTIFKSNWISGLVMPIINSFTYIVMTLIVILGYFLLNY-QD-TEMPYLLFKLG-FGTIQLGIFQSFIKYIWRLGNPLRDLSQMFVILQSTSSAANRVFNFLAEHEELDIKNNLIMP--SSVQGYIKFSHVTFQYQSDQPILRDISFEINKHKMVAIVGPTGSGKTSLVNLLVRFYDVSSGTIAIDGVDISNIQKSTLRKMIGIVVQDSWLFHGTIMDNIRYGNFNATEEQVIQAAKQVNVHDFIMTKQNGYNTIINEELDNISQGEKQLITIARTFLSNPSIVILDEATASVDTQVEIIFQQSMQKLLKDKTSFVIAHRLSTIVNADIILVLQNGLLVEKGSHKELLSKQGFYYNLYNSQFK--
6015	GC_00000154	Core_Genes	GCA_030586865_1_ASM3058686v1_reformat_GENOMES	180	31	31	1	1	0.679086	0.951857	0.792662	V	Defense mechanisms	COG1132	ABC-type multidrug transport system, ATPase and permease component (MdlB) (PDB:2HYD)											MKKIF-YFLQPFRKEILVSIFLIFLVAAIDAFIVIFEGNIIINFIQNNFNNNSKLIYVDNIILHFIRQKLLSNFKIISEYMSYIILLLFINLFLYFLCIIARFIYNKLIIVIIHKSIQNIRQSVYQKMLRLPISYFENNTIGNIMSIVINDLETVSNGLQQSCVAFVLSFFSIIMIIFIMFWANLRFALLICLMIPSSLSVIWLINKKARSVFIQRFEKTGEYLGFLQEKYTGHKEIILYNQQSNNISDFQNLNQQLASTIFKSNWISGLVMPIINSFTYIVMTFIVIIGYFLLNY-QN-TKIPYLLFKLG-FGTIQLGLFQSFIKYIWRLGNPLRDLSQMFVILQSTSSAANRVLNFLAENEELDTKNNLIIP--DSVQGYIKFSNVNFQYQMDQPILCDISFEIDKHKMVAIVGPTGSGKTSLVNLLVRFYDVNSGTISIDGIDISTIPKSDLRKMIGIVVQDSWLFHGTIMDNIRYGNFDATEEQVIQAAKQVNVHDFIMTKQDGYNTMINEELDNISQGEKQLITIARTFLNNPSIVILDEATASVDTQIEIIFQESMQKLLKNKTSFVIAHRLSTIVNADIILVLQNGLLVEKGSHIELLDKKGFYYNLYNSQFK--
6016	GC_00000154	Core_Genes	GCA_030586975_1_ASM3058697v1_reformat_GENOMES	376	31	31	1	1	0.679086	0.951857	0.792662	V	Defense mechanisms	COG1132	ABC-type multidrug transport system, ATPase and permease component (MdlB) (PDB:2HYD)											MRKIF-YFLQPFRKEILVSIFLIFLVAAIDAFIVIFEGNIIINFIQNNFNNNSKLIYVDNIILDFIRQKLLSNFQIISEYMSYIILLLFINLFLYFLCIIARFIYNKLIIVIIHKSIQNIRQSVYQKMLRLPISYFENNTIGNIMSIVINDLETVSNGLQQSCVAFVLSCFSIIMIIFIMFWANLRFALLICLMIPSSLSVIWLINKKARSVFIQRFEKTGEYLGFLQEKYTGHKEIILYNQQSNNISDFQNLNQQLASTIFKSNWISGLVMPIINSFTYIVMTFIVIIGYFLLNY-QN-TKIPYLLFKLG-FGTIQLGLFQSFIKYIWRLGNPLRDLSQMFVILQSTSSAANRVLNFLAENEELDAKNNLIIP--DSVQGYIKFSNVNFQYQMDQPILCDISFEIDKHKMVAIVGPTGSGKTSLVNLLVRFYDVTSGTISIDGIDISTIPKSDLRKMIGIVVQESWLFHGTIMDNIRYGNFDATEEQVIQAAKQVNVHDFIMTKQDGYSTMINEELDNISQGEKQLITIARTFLNNPSIVILDEATASVDTQIEIIFQESMQKLLKNKTSFVIAHRLSTIVNADIILVLQNGLLVEKGSHIELLDKKGFYYNLYNSQFK--
6017	GC_00000154	Core_Genes	GCA_030587225_1_ASM3058722v1_reformat_GENOMES	213	31	31	1	1	0.679086	0.951857	0.792662	V	Defense mechanisms	COG1132	ABC-type multidrug transport system, ATPase and permease component (MdlB) (PDB:2HYD)											MKKIF-YFLQPFRKEILVSIFLIFLVAAIDAFIVIFEGNIIINFIQNNFNNNSKLIYVDNIILNFIRQKLLSNFQIISEYMSYIILLLCINLFLYFLCIIARFIYNKLIIVIIHKSIQNIRQSVYQKMLKLPISYFENNTIGNIMSIVINDLETVSNGLQQSCVAFVLSCFSIIMIIFIMFWANLRFALLICLMIPSSLSVIWLINKKARSVFIQRFEKTGEYLGFLQEKYTGHKEIILYNQQSNNISDFQNLNQQLAYIIFKSNWISGLVMPIINSFTYIVMTFIVVIGYFLLNY-QN-TEIPYLLFKLG-FGTIQLGLFQSFIKYIWRLGNPLRDLSQMFVILQSTSSAANRVLNFLSENEELDAKNNLIIP--DSVQGYVKFSNVNFQYQIDQPILCDISFEIDKHKMVAIVGPTGSGKTSLVNLLVRFYDVTSGTISIDGIDISTIPKSDLRKMIGIVVQDSWLFHGTIMDNIRYGNFDATEEQVIQAAKQVNVHDFIMTKQDGYNTMINEELDNISQGEKQLITIARTFLNNPSIVILDEATASVDTQIEIIFQESMQKLLKNKTSFVIAHRLSTIVNADIILVLQNGLLVEKGSHIELLNKKGFYYNLYNSQFQ--
6018	GC_00000154	Core_Genes	GCA_032884545_1_ASM3288454v1_reformat_GENOMES	219	31	31	1	1	0.679086	0.951857	0.792662	V	Defense mechanisms	COG1132	ABC-type multidrug transport system, ATPase and permease component (MdlB) (PDB:2HYD)											MKEIF-HYLKPFKTKIIISIILIFFVSAINSFLIIFEGKFIIDFIKQNYINTE------------------KSMEI---YMKYIAYLLSINFLLYFLCTIAKCIYNKLLIVTIHESIKNIRTQLHRKIHKLTIAYFDKNNIGNIMSIITNDLDMVANGLQQSCVSLISSCFKILMIIIVMFWVNLRLGIVVCLMIPSTLGVIWIINKKSRNIFIQRFEVTGEYVGFLQEKYTGHKEIILYNQQEKTIDNFKQINKKLSEIIFKSNLISGLVMPIINSFTYIIITIIIVIGYFLMRD-PLKTPLPYILIKLG-FATIQLGVFQSFIQYTWRLGNPINDLSQIFIVLQSSAGAARRIFNFLSEKEEKDI-ENPIAL--TKTEGHIEFYNVCFQYSNNKPVIQNMNFTVRKNQTVAIVGPTGSGKTTLINLLVRFYDVDSGAINVDGINIQTIKKENLRNIIGIVLQDSWLFKGTILENIQYGNLQANKEQIIKAAKQAHVHDFIMNKKNGYDTIINEETDNISQGEKQLIAIARTFLRNPTILILDEATSTIDTRIEIIFQKSMQKLLSQKTSFIIAHRLSTIINADIILVLKNGFILEKGNHIELLKQKGFYYQLYQSQFKK-
6019	GC_00000154	Core_Genes	GCA_032886555_1_ASM3288655v1_reformat_GENOMES	368	31	31	1	1	0.679086	0.951857	0.792662	V	Defense mechanisms	COG1132	ABC-type multidrug transport system, ATPase and permease component (MdlB) (PDB:2HYD)											MKKLK-HYLKPFLGRILTSFILIFFLALINAFIPLFEGTYIISFINKNFDNND------------------KNLKD---YMFHMYFFLSINLLLYIFCTMGKFIYNRFLITSIHSVIKNIRQDMQKKIHKLPIQYFDQNTVGNIMSRMTNDMDVVSNGLQQSCATLITSVFNILMLVILMFWTNLRLGIVVCSMIPMSLLTIFIINHKSRNIFIQRFEKSGEYNGFLQEKYMGHQEIILYNQQDNMIKEFQILNRDFSNIIFKSNFLSGLVVPIVNSFTYIILSVMILLGFFLTHP---EIAMPVLLSRLG-FVVIEVGVFQAFIQYIWRLGNPINDLSQIFVILQSTKAAFIRIFTFLNESEETESSENIIL---NDVEGKINFINVTFGYYKHQPIIKNMNLQVLPKQTVAIVGSTGSGKTTLINLLTRFYDIQEGTITIDGVDICKIKKTNLRKILGIVFQDIWLFHGTILDNLRYGSFHKTKEQVIAAAKQTKIHDFIMAKKDNYQTIIGEELDNLSQGEKQLISITRTLLYEPNILILDEATSTIDTQIEAILQKSIQKILQKTTSFVIAHRLSTIVNADMIIVLKNGIIVEQGKHQNLLKKKGFYYNLYISQFQNS
6020	GC_00000154	Core_Genes	GCA_036924415_2_ASM3692441v2_reformat_GENOMES	164	31	31	1	1	0.679086	0.951857	0.792662	V	Defense mechanisms	COG1132	ABC-type multidrug transport system, ATPase and permease component (MdlB) (PDB:2HYD)											MNKMF-SYFKSFKKELIISFFLIFISAVIASCLPLWEGKFIIEKVRQISLDKSS-----------------SNIK-----FEEIIFLLFLTLLFYITVAILRIVYNKLLVTSIHTGIKYLRQDIQKKIHLLPVSYFEKNTLGNVMSRMTNDIEIISNSLQQTCSTLIYSSFFIIISSFWIFSINWRLGLIVILVIPLSFFTIYKISNKSQSIFIQRFETFGDYNGFLQEKYTGYKEIMIYNQQSKVIKEFQIKNNNLQKLIFKSNILSGLLMPIIKSFTYLIVALVSILGSILMND----SESQITWIFMGSYTALKLGIFQAFIKYVWCLEGPISELTQMSVLFQSAKAASQRVFRFLQEEEELLESEQFFIL--NDFKNKVVFDDVSFSYGS-KIILQNINFEVECGQMIAIVGPTGSGKSTLINLLMRFYDLEKGNIMIDGININNLKKDNLRKIFGMVLQDTWLFNGTIFENIKYGNNQATDEEVFSAAQKANINLFIDSKINGYFTMINEESDNLSQGEKQMITIARTILRNPSILILDEATSTIDTRTELLLQQAINKLLNNRTSFVIAHRLSTIINADKILFLKDGKIEEIGNHQELLAKKGFYYQLYQSQFKQI
6021	GC_00000154	Core_Genes	GCA_038024965_1_ASM3802496v1_reformat_GENOMES	449	31	31	1	1	0.679086	0.951857	0.792662	V	Defense mechanisms	COG1132	ABC-type multidrug transport system, ATPase and permease component (MdlB) (PDB:2HYD)											MQKIF-KYLKPFKKQIIISIILIFIISALQCYIPVFEGK-ILDFINKKDKQPNKE-----------------------TYNTYINKFLILNFLFYVFCAVVDFIYNKFLVTVIHKGIKNMRQDIYTKINKLPIKYFDQNTVGDVMNKMINNVDIISSGLQQTLAAVIYSFFHITMILVYMLYINLSLGFVISLMVPFSFIVIFIINKKARHIFIQRFDKTSEYNGFLQEKFNGQKEIILYNQQENVFREFQKINQDLSKMIFKSNFLSSLAIPIVNSFTYIILAIIVVLGHFLISPDPHTANIPNLLKNLG-FVAIQLGMFEAFTQFIWRLGNPINDLSHFFVITQSTKTAFNKVFDFLHEDEETEFNKKDLSL--HKVEGFVSFSNVSFGYFKDKPILQNINLQINKHQKVAIVGSTGSGKTTLINLLTRFYEIDEGSITIDGIDIRDLNKKYLRQILGLVLQDVWLFKGTILDNIKYGSEDKTDEEVIEIAKQTKIHDFIMFKDKGYQTVINEESDNLSQGEKQLITITRTLLRDPSILILDEATSTIDTQMEMICQKSIQKLCENKTSFVIAHRLSTIVNSDVIVVLKKGFIVEHGNHEELLELKGVYYNLYNSQFQQ-
6022	GC_00000154	Core_Genes	GCA_038505995_1_ASM3850599v1_reformat_GENOMES	108	31	31	1	1	0.679086	0.951857	0.792662	V	Defense mechanisms	COG1132	ABC-type multidrug transport system, ATPase and permease component (MdlB) (PDB:2HYD)											MKRIL-RYLKPFKKQINLGLFLIFVSSLFNVFLFYFEGRFITDKMQNYYKDKNSF--------------SVPFFGN--DIMFYIIFILCINLFLYFVVVMCRVFFNKMLISSIHQGMRDLRQDVQKKIHRLPIKYFDSNTLGNIMSRMTNDIEVISNALQQSFSIMLAAFLMIVMIVCFMFVLHLFLGIIVFMMIPFSFYAIYKVFTKSQKIFIQRFDASGNHHGFLQEKYTGYKEIILYNQQNTVIEEFSYQSKYLEKLVFKSNFLSGLTSPIVCLFTHFTLIAVSMMGFFLIEG----HNISLFLTKLG-VGVIGIGLFRCFLQFVWRLGNPIIEIGHMSVLLQSANAASRRVFAFLNEIEEAPEVLKPQVI--ANPQGEVVFENVSFGYNKRDMLLRNINFVAKPGQTIAIVGPTGSGKSTLINLLMRFYDINAGSIKVDGVDIRELKKDNLRTIFGMVLQDTWFFKDTIWQNIKYGKQDATDEEVIQAAKQAQVNYFINTKPNGYQMQINEEADNLSQGEKQLITIARTILSNPKILILDEATSNVDTRIEILLQQAIQKLIQNKTAFVIAHRLSTIVNADKILVLHRGAIIEQGTHQELLNYKGFYYKLYQSQFQK-
6023	GC_00000154	Core_Genes	GCA_040126175_1_ASM4012617v1_reformat_GENOMES	33	31	31	1	1	0.679086	0.951857	0.792662	V	Defense mechanisms	COG1132	ABC-type multidrug transport system, ATPase and permease component (MdlB) (PDB:2HYD)											MKRIF-RYLKPFKTKIIISIFLVFVVSILSCLIPLLQAKNITDKLHKFQQESD------------------PYYSN---VRREIFIFLGFNLFLCCFMVLCRLIFNKFLIQSIHQAMRNLRQDVQNKIHYLPISYFDRNTLGNIMSRLTHDIEVISNYLQQSFAIMIDAFLKIFMIVIFMFYLHWFLALIVFIMIPLSFYSTYCVFKSSEKIFIQRFESSGNYNGFLQEQYTGYKEITLYNQQQNTIKEFQKHNTDLQKLVFKSNFLSGLSSPIVSFFTYLTFVAVSMTGFYLIQK-TD-SSLPRFLFNLG-FGVIQIGLFHTFVKYIWRLENPIMELGHMSVLFQSASAASKRVFTFLNEIEEAPELNNPIVL--TNPKGQVIFEKVFFSYNNKDMLLKNINFTVQEGQTIAIVGPTGSGKSTLINLLMRFYDVNSGSIKVDDVDIRDLKKNNLRKIFGMVLQETWFFKDTIWNNIKYGDKNASDEQILKACQQAQINYFIKSKPSEYQMVINEESDNLSQGEKQLITIARAVLSNPKILILDEATSNVDTRVEILLQKAIKELIQNKTAFIIAHRLSTIVNADKILVLNHGVIVEQGTHQQLLANKNLYYRLYQSQFQK-
6024	GC_00000154	Core_Genes	GCA_046600495_1_ASM4660049v1_reformat_GENOMES	282	31	31	1	1	0.679086	0.951857	0.792662	V	Defense mechanisms	COG1132	ABC-type multidrug transport system, ATPase and permease component (MdlB) (PDB:2HYD)											MKKIF-YYFKSFKKELIISFFLIFISAIIASCLPLWEGKFIIEKVREISSNNSSI------------------------KPKDIIPLLVLTLLFYIIVAILRIVYNKLLVTSIHKGIKYLRQDIQKKIHLLPVSYFEQNTLGNVMSRMTNDIEIISNSLQQTCSTLIYSSFFIIASSFWMFSINWRLGLIVMLVIPLSFFTIYKLSNKSQNIFIQRFENFGDYNGFLQEKYTGYKEIMIYNQQSKVIKEFQIKNNNLQKLIFKSNVLSGLLMPIIKSFTYLIVVLVSILGSILMSE----KNNQITFFFMGSYTLLKLGIFQSFIKYVWCLESPISELTQMSVLFQSAKAASQRVFRFLQEEEEKPELEQPFIL--NNFKNKVVFDNVYFNYGT-KIILQNINFEVKCGQMIAIVGPTGSGKSTLINLLMRFYDLEKGAITIDGININDFKKDNLRKILGMVLQDTWLFNGTIFENIKYGNDQATDEEVFLAAKKANINLFIDSKTNGYYTMINEESDNLSQGEKQMITIARTILRNPNILILDEATSTIDTRTELLLQQAIKKLLNDRTSFVIAHRLSTIINADKILFLKDGKIEETGNHQELLAKKGFYYQLYQSQFKQI
6025	GC_00000154	Core_Genes	GCA_046896035_1_ASM4689603v1_reformat_GENOMES	251	31	31	1	1	0.679086	0.951857	0.792662	V	Defense mechanisms	COG1132	ABC-type multidrug transport system, ATPase and permease component (MdlB) (PDB:2HYD)											MNKIF-YYLKPFKKKLIISIVFLLIWSIVISLIPLFEGKYVIDFIKKNSSAAANN----------------LDFHN---YLKYIIVFLFINFILYLCCTLCKFIYNRLLISSLHKAIKNIRNDLFKKIHKLPIKYFDNNTIGGVISNLTDDVEVFSNGLQQTCASLISSFLSLFVLVCLMFWVNFRLGIFVFLIIPLSLISIFIINKKSSNIFIKRFNTTGEYNGFLQEKYTGHKEIILFNQQNKVIEEFELVNKKLSNLIFKSNFLSGLSVPIVNSFTYIILTFMIVLGYYLMNP--ELLQNSKVLVKLG-FIPIQLGLFQAFIQYVWRVGNPINDLSQIFVILQSTMAAFRKICIFLNENEE-EVEKEFFNL--QKIEGSVVFSNVFFGYQKNKPIIKNMNLVVQKNQMIAIVGPTGSGKTTLINLLTRFYDVDSGSITIDGIDIRKLKKTKLRQILGIVFQDIWLFKGTILDNIRYGDFTKTEQQVIEVAKKLQIHDFIMSKENGYHTVVDEESDSLSQGEKQLITISRTLLRNPNILILDEATSTIDTTIESLIQKSIQKLLQKRTSFVIAHRLSTIVNADIILVFNDGVIVEKGNHYELIEKKGFYYNLYQSQFSK-
6026	GC_00000154	Core_Genes	IOE_reformat_GENOMES	63	31	31	1	1	0.679086	0.951857	0.792662	V	Defense mechanisms	COG1132	ABC-type multidrug transport system, ATPase and permease component (MdlB) (PDB:2HYD)											MKRIL-RYLKPFKKQINLGFFLIFVASLFNVFLFYFEGRFITDKIQNYYKDKNSF--------------SVPFFGN--DIMSYIIFILFINLFLYFVVVMCCIFFNKMLISSIHQGMRDLRQDVQKKIHLLPIKYFDSNTLGNIMSRMTNDIEVISNALQQSFSIMLAAFLMIVMIVFFMFVLHLFLGIIVFMMIPFSFYAIYKVFTKSQKIFIQRFDASGNHHGFLQEKYTGYKEIILYNQQNTVIEEFSYQSKYLEKLVLKSNFLSGLTSPIVCLFTHFTLIAVSMMGFFLIEG----HNIPLFLTKLG-VGVIGIGLFRCFLQFVWRLGNPIIEIGHMSVLLQSANAASRRVFAFLNEIEEAPEVLKPQVI--DNPQGEVVFENVSFGYNKRDMLLRNINFVAKPGQTIAIVGPTGSGKSTLINLLMRFYDINAGSIKVDGVDIRELKKDNLRTIFGMVLQDTWFFKDTIWQNIKYGKQDATDEEVIQAAKQAQVNYFINSKSNGYQMQINEEADNLSQGEKQLITIARTILSNPKILILDEATSNVDTRIEILLQQAIQKLIQNKTAFVIAHRLSTIVNADKILVLHRGAIIEQGTHQELLNYKGFYYKLYQSQFQK-
6027	GC_00000154	Core_Genes	OK_reformat_GENOMES	194	31	31	1	1	0.679086	0.951857	0.792662	V	Defense mechanisms	COG1132	ABC-type multidrug transport system, ATPase and permease component (MdlB) (PDB:2HYD)											MKRIL-RYLKPFKKQINLGFFLIFVASLFNVFLFYFEGRFITDKIQNYYKDKNSF--------------SVPFFGN--DIMSYIIFILFINLFLYFVVVMCCIFFNKMLISSIHQGMRDLRQDVQKKIHLLPIKYFDSNTLGNIMSRMTNDIEVISNALQQSFSIMLAAFLMIVMIVFFMFVLHLFLGIIVFMMIPFSFYAIYKVFTKSQKIFIQRFDASGNHHGFLQEKYTGYKEIILYNQQNTVIEEFSYQSKYLEKLVLKSNFLSGLTSPIVCLFTHFTLIAVSMMGFFLIEG----HNIPLFLTKLG-VGVIGIGLFRCFLQFVWRLGNPIIEIGHMSVLLQSANAASRRVFAFLNEIEEAPEVLKPQVI--DNPQGEVVFENVSFGYNKRDMLLRNINFVAKPGQTIAIVGPTGSGKSTLINLLMRFYDINAGSIKVDGVDIRELKKDNLRTIFGMVLQDTWFFKDTIWQNIKYGKQDATDEEVIQAAKQAQVNYFINSKSNGYQMQINEEADNLSQGEKQLITIARTILSNPKILILDEATSNVDTRIEILLQQAIQKLIQNKTAFVIAHRLSTIVNADKILVLHRGAIIEQGTHQELLNYKGFYYKLYQSQFQK-
6028	GC_00000155	Core_Genes	Brazil_reformat_GENOMES	253	31	31	1	1	0.658921	0.943437	0.775919	J	Translation, ribosomal structure and biogenesis	COG0162	Tyrosyl-tRNA synthetase (TyrS) (PDB:4OUD)	ko00001|ko01000|ko01007|ko03016|ko03016|ko03029	KEGG Orthology (KO)>>>09120 Genetic Information Processing>>>09122 Translation>>>00970 Aminoacyl-tRNA biosynthesis [PATH:ko00970]|Enzymes>>>6. Ligases>>>6.1 Forming carbon-oxygen bonds>>>6.1.1 Ligases forming aminoacyl-tRNA and related compounds>>>6.1.1.1 tyrosine---tRNA ligase|Amino acid related enzymes>>>Aminoacyl-tRNA synthetase>>>Class I (A)|Transfer RNA biogenesis>>>Eukaryotic type>>>Aminoacyl-tRNA synthetases (AARSs)>>>Other AARSs|Transfer RNA biogenesis>>>Prokaryotic type>>>Aminoacyl-tRNA synthetases (AARSs)>>>Other AARSs|Mitochondrial biogenesis>>>Mitochondrial DNA transcription, translation, and replication factors>>>Mitochondrial transcription and translation factors>>>Other mitochondrial DNA transcription and translation factors					COG0162	Aminoacyl-tRNA synthetases	K01866	tyrosyl-tRNA synthetase [EC:6.1.1.1]	--MSFYEELKWRNLIKDCSNETQVKELLD-NNQVKFYCGFDPTSHSLTVGHLVQITMILLMQRQGHLPVILVGGATGLIGDPKETE-ERKLLSLENSLQNAKSIECQLKNILL-NKQVEFVNNYQWLSQIDIISFLRNYGKLFNINYMLSKHAVAKRLA---SGISFTEFSYMILQSLDFHHLYKNHKVRLQLGGSDQWGNITSGLELIRKL------EKKSDALGISTPLLLNSDGTKFGKSEKGVLWVNPSMTSPYEIYQYFLNVSDKEVINYLKMLTLIPKQEILELEKNTLENPQQRLAQKTLTQNIITLIHSSDILQECIKTNQILFSNAKKESFQEKDFILLQKTLF--CYS--TKED-ILLVDALVQTKLATSKSEAREFIKDNTIKLFN-QKIKSLDFAITKKNTL-FDKYVLLKKGKKNNALIVF------
6029	GC_00000155	Core_Genes	GCA_000026205_1_ASM2620v1_reformat_GENOMES	118	31	31	1	1	0.658921	0.943437	0.775919	J	Translation, ribosomal structure and biogenesis	COG0162	Tyrosyl-tRNA synthetase (TyrS) (PDB:4OUD)	ko00001|ko01000|ko01007|ko03016|ko03016|ko03029	KEGG Orthology (KO)>>>09120 Genetic Information Processing>>>09122 Translation>>>00970 Aminoacyl-tRNA biosynthesis [PATH:ko00970]|Enzymes>>>6. Ligases>>>6.1 Forming carbon-oxygen bonds>>>6.1.1 Ligases forming aminoacyl-tRNA and related compounds>>>6.1.1.1 tyrosine---tRNA ligase|Amino acid related enzymes>>>Aminoacyl-tRNA synthetase>>>Class I (A)|Transfer RNA biogenesis>>>Eukaryotic type>>>Aminoacyl-tRNA synthetases (AARSs)>>>Other AARSs|Transfer RNA biogenesis>>>Prokaryotic type>>>Aminoacyl-tRNA synthetases (AARSs)>>>Other AARSs|Mitochondrial biogenesis>>>Mitochondrial DNA transcription, translation, and replication factors>>>Mitochondrial transcription and translation factors>>>Other mitochondrial DNA transcription and translation factors					COG0162	Aminoacyl-tRNA synthetases	K01866	tyrosyl-tRNA synthetase [EC:6.1.1.1]	--MSLFEELKWRNLITECSDEKRAKLLLDGNKKIKFYCGFDATAGSLTVGHLVQIITFLLIQKKGHFPIVLLGGATSFIGDPKKIE-ERKLLDPSQILDNFNKISLQFKKILS-FISFEIVNNYDWISKIDVINFLRKYGKLFNINYMLSKEVIANRLK---KGLSYAEFSYMVLQSLDFQYLFEHKNVIMQFGGSDQWGNITSGLELIRKINKI---KDNDKPVGMTNALLLKSDGTKFGKSEDGVLWLDQKLTSPYKIYQYFLNTEDKEVVNYLKSLTLLSKKEIINLKEENIVNPQKRLAQKILAKEIITLIHGKKIFENCFNTNQALFVG-KKDQLSEQSFYFLKYTLN--YIE--VNDK-ISLLEALVFTKLTNSKNKAKELISNHAIKIFD-QIVDDTELILNIKHSL-FNKYILLKKGKRFNALIIFK-----
6030	GC_00000155	Core_Genes	GCA_000397185_1_ASM39718v1_reformat_GENOMES	305	31	31	1	1	0.658921	0.943437	0.775919	J	Translation, ribosomal structure and biogenesis	COG0162	Tyrosyl-tRNA synthetase (TyrS) (PDB:4OUD)	ko00001|ko01000|ko01007|ko03016|ko03016|ko03029	KEGG Orthology (KO)>>>09120 Genetic Information Processing>>>09122 Translation>>>00970 Aminoacyl-tRNA biosynthesis [PATH:ko00970]|Enzymes>>>6. Ligases>>>6.1 Forming carbon-oxygen bonds>>>6.1.1 Ligases forming aminoacyl-tRNA and related compounds>>>6.1.1.1 tyrosine---tRNA ligase|Amino acid related enzymes>>>Aminoacyl-tRNA synthetase>>>Class I (A)|Transfer RNA biogenesis>>>Eukaryotic type>>>Aminoacyl-tRNA synthetases (AARSs)>>>Other AARSs|Transfer RNA biogenesis>>>Prokaryotic type>>>Aminoacyl-tRNA synthetases (AARSs)>>>Other AARSs|Mitochondrial biogenesis>>>Mitochondrial DNA transcription, translation, and replication factors>>>Mitochondrial transcription and translation factors>>>Other mitochondrial DNA transcription and translation factors					COG0162	Aminoacyl-tRNA synthetases	K01866	tyrosyl-tRNA synthetase [EC:6.1.1.1]	--MSFYEELKWRNLIKDSSDEKELKNLLD-CKKIKFYCGFDPTSDSLTVGHLVQLTMMSLLEKQGHSPFILVGGATGLIGDPKETE-ERKLLSLETSLQNAKSLETQLKKILF-QKKITFLNNYEWFSQLDIITFLRKYGKLFNINYMLNKQTVAKRLS---SGISFTEFTYMILQSLDFHHLYKNYGVQLQLGGSDQWGNITSGLELIRKL------ETTSHAFGLSTPLLLNANGTKFGKSEQDVLWLDPQKTSPYKIYQYFLNLADEEVVNCLKQLTLIPKEEILELEKATLQTPQKRLAQKALANNIVNLIYSQKVLQECHKTNEVLFLNKKKESFQEADFTLLNKTLF--SYE--TSLVSIPLSEALVKTQLTTSKREAREFIQRGSIQIFN-EKIKNPDYLIDKKNTL-FNKYVLLKKGKKNNSLIILN-----
6031	GC_00000155	Core_Genes	GCA_000495255_1_WBD_reformat_GENOMES	332	31	31	1	1	0.658921	0.943437	0.775919	J	Translation, ribosomal structure and biogenesis	COG0162	Tyrosyl-tRNA synthetase (TyrS) (PDB:4OUD)	ko00001|ko01000|ko01007|ko03016|ko03016|ko03029	KEGG Orthology (KO)>>>09120 Genetic Information Processing>>>09122 Translation>>>00970 Aminoacyl-tRNA biosynthesis [PATH:ko00970]|Enzymes>>>6. Ligases>>>6.1 Forming carbon-oxygen bonds>>>6.1.1 Ligases forming aminoacyl-tRNA and related compounds>>>6.1.1.1 tyrosine---tRNA ligase|Amino acid related enzymes>>>Aminoacyl-tRNA synthetase>>>Class I (A)|Transfer RNA biogenesis>>>Eukaryotic type>>>Aminoacyl-tRNA synthetases (AARSs)>>>Other AARSs|Transfer RNA biogenesis>>>Prokaryotic type>>>Aminoacyl-tRNA synthetases (AARSs)>>>Other AARSs|Mitochondrial biogenesis>>>Mitochondrial DNA transcription, translation, and replication factors>>>Mitochondrial transcription and translation factors>>>Other mitochondrial DNA transcription and translation factors					COG0162	Aminoacyl-tRNA synthetases	K01866	tyrosyl-tRNA synthetase [EC:6.1.1.1]	--MSFYEELKWRNLIKDCSNETQVKELLD-KNQVKFYCGFDPTSNSLTVGHLVQITMILLMQRQGHLPVILVGGATGLIGDPKETE-ERKLLSLENSLQNAKSIESQLKNILL-NKQVEFVNNYQWLSQIDIISFLRNYGKLFNINYMLSKHAVAKRLA---SGISFTEFSYMILQSLDFHHLYKNNKVRLQLGGSDQWGNITSGLELIRKL------EKKSDALGISTTLLLNSDGTKFGKSEKGVLWVNPSMTSPYEIYQYFLNVSDKEVINYLKMLTLIPKQEILELEKKTLENPQQRSAQKALTQSIITLIHSSDILQECIKTNQILFSNAKKQSFQKKDFILLQKTLF--CHF--IKED-ILLVDALVQTKLATSKSEAREFIKDNTIKLFN-QKIKSLDFVITKGNTL-FGKYVLLKKGKKNNTLIVF------
6032	GC_00000155	Core_Genes	GCA_001189415_1_ASM118941v1_reformat_GENOMES	353	31	31	1	1	0.658921	0.943437	0.775919	J	Translation, ribosomal structure and biogenesis	COG0162	Tyrosyl-tRNA synthetase (TyrS) (PDB:4OUD)	ko00001|ko01000|ko01007|ko03016|ko03016|ko03029	KEGG Orthology (KO)>>>09120 Genetic Information Processing>>>09122 Translation>>>00970 Aminoacyl-tRNA biosynthesis [PATH:ko00970]|Enzymes>>>6. Ligases>>>6.1 Forming carbon-oxygen bonds>>>6.1.1 Ligases forming aminoacyl-tRNA and related compounds>>>6.1.1.1 tyrosine---tRNA ligase|Amino acid related enzymes>>>Aminoacyl-tRNA synthetase>>>Class I (A)|Transfer RNA biogenesis>>>Eukaryotic type>>>Aminoacyl-tRNA synthetases (AARSs)>>>Other AARSs|Transfer RNA biogenesis>>>Prokaryotic type>>>Aminoacyl-tRNA synthetases (AARSs)>>>Other AARSs|Mitochondrial biogenesis>>>Mitochondrial DNA transcription, translation, and replication factors>>>Mitochondrial transcription and translation factors>>>Other mitochondrial DNA transcription and translation factors					COG0162	Aminoacyl-tRNA synthetases	K01866	tyrosyl-tRNA synthetase [EC:6.1.1.1]	--MSLFKELKWRNLIKECNNEKKLETLLE-QEMINFYCGFDPTAPSLTIGHLVQIITILLLSKNKHVPFILIGGATGLIGDPKEDAIERTLLSHDVILYNVNKLQQQFQKLLP-QTNINFVNNYEWISQLNLINFFRDYGKLFNVNYMIRKDKVAKRLEK--KGISYTEFSYMIFQALDFYQLYKKYNVKLQFGGSDQWGNITSGLELISKIEKI---STKNEVIGMSIPLLLDRQGNKFGKSEKQTLWLDPQLTRPYEMYQYLFNTSDIDVINYLKSLTLLEIEKIKFLQKEQQRQSQAREAQKALADFVIVFLYGATILQECQQVNTILFHK-KPSQMTPEDFFLLTKHLHSICIS----QP-ICITDALKNTKLATSKNEARRLITAQSIKIGT-KKINQIDFCLTPEQAF-FQQYILLTKKNKIHALLCFQ-----
6033	GC_00000155	Core_Genes	GCA_001712875_1_ASM171287v1_reformat_GENOMES	255	31	31	1	1	0.658921	0.943437	0.775919	J	Translation, ribosomal structure and biogenesis	COG0162	Tyrosyl-tRNA synthetase (TyrS) (PDB:4OUD)	ko00001|ko01000|ko01007|ko03016|ko03016|ko03029	KEGG Orthology (KO)>>>09120 Genetic Information Processing>>>09122 Translation>>>00970 Aminoacyl-tRNA biosynthesis [PATH:ko00970]|Enzymes>>>6. Ligases>>>6.1 Forming carbon-oxygen bonds>>>6.1.1 Ligases forming aminoacyl-tRNA and related compounds>>>6.1.1.1 tyrosine---tRNA ligase|Amino acid related enzymes>>>Aminoacyl-tRNA synthetase>>>Class I (A)|Transfer RNA biogenesis>>>Eukaryotic type>>>Aminoacyl-tRNA synthetases (AARSs)>>>Other AARSs|Transfer RNA biogenesis>>>Prokaryotic type>>>Aminoacyl-tRNA synthetases (AARSs)>>>Other AARSs|Mitochondrial biogenesis>>>Mitochondrial DNA transcription, translation, and replication factors>>>Mitochondrial transcription and translation factors>>>Other mitochondrial DNA transcription and translation factors					COG0162	Aminoacyl-tRNA synthetases	K01866	tyrosyl-tRNA synthetase [EC:6.1.1.1]	--MSFYEELKWRNLIKDCSNETQVKELLD-NNQVKFYCGFDPTSHSLTVGHLVQITMILLMQRQGHLPVILVGGATGLIGDPKETE-ERKLLSLENSLQNAKSIECQLKNILL-NKQVEFVNNYQWLSQIDIISFLRNYGKLFNINYMLSKHAVAKRLA---SGISFTEFSYMILQSLDFHHLYKNHKVRLQLGGSDQWGNITSGLELIRKL------EKKSDALGISTPLLLNSDGTKFGKSEKGVLWVNPSMTSPYEIYQYFLNVSDKEVINYLKMLTLIPKQEILELEKNTLENPQQRLAQKTLTQNIITLIHSSDILQECIKTNQILFSNAKKESFQEKDFILLQKTLF--CYS--TKED-ILLVDALVQTKLATSKSEAREFIKDNTIKLFN-QKIKSLDFAITKKNTL-FDKYVLLKKGKKNNALIVF------
6034	GC_00000155	Core_Genes	GCA_003263355_1_ASM326335v1_reformat_GENOMES	411	31	31	1	1	0.658921	0.943437	0.775919	J	Translation, ribosomal structure and biogenesis	COG0162	Tyrosyl-tRNA synthetase (TyrS) (PDB:4OUD)	ko00001|ko01000|ko01007|ko03016|ko03016|ko03029	KEGG Orthology (KO)>>>09120 Genetic Information Processing>>>09122 Translation>>>00970 Aminoacyl-tRNA biosynthesis [PATH:ko00970]|Enzymes>>>6. Ligases>>>6.1 Forming carbon-oxygen bonds>>>6.1.1 Ligases forming aminoacyl-tRNA and related compounds>>>6.1.1.1 tyrosine---tRNA ligase|Amino acid related enzymes>>>Aminoacyl-tRNA synthetase>>>Class I (A)|Transfer RNA biogenesis>>>Eukaryotic type>>>Aminoacyl-tRNA synthetases (AARSs)>>>Other AARSs|Transfer RNA biogenesis>>>Prokaryotic type>>>Aminoacyl-tRNA synthetases (AARSs)>>>Other AARSs|Mitochondrial biogenesis>>>Mitochondrial DNA transcription, translation, and replication factors>>>Mitochondrial transcription and translation factors>>>Other mitochondrial DNA transcription and translation factors					COG0162	Aminoacyl-tRNA synthetases	K01866	tyrosyl-tRNA synthetase [EC:6.1.1.1]	-MLSLFQELKWRNLIKNCSDEENLEKVLN-NEKINFYCGFDPTANSLTLGHLVQINTILLFSKNGHFPFILIGSGTGLIGDPKETK-ERMLISEEKIFKNSSSIKKQFQKIFF-DQKIKFLDNYDWISKINFINFFRFYGKLFNVNYMISKDIVAQRLK---KGISYTEFSYMILQSLDFYQLYQNFNIRLQFGGSDQWGNITSGLELIRKINFK---KRYQKPFGFSIPLLLDEKGIKFGKSEKNTLWLNKDLTNSYKIYQYLLNINDDNVINYLKKLTLLVYEKIVFLEKETKINPKKRLAQKKLAKLVVSFLYGENEFKKCFKINQILFYQ-NIKSLSLENFMFLSQNLD--CIK--VNKKSILLVDALVQTKLAESKNEARRFIIANSIKVLD-NYINEANFYLDLEKAF-YNKYFLLIKKNKFHALVIFE-----
6035	GC_00000155	Core_Genes	GCA_003640545_1_ASM364054v1_reformat_GENOMES	567	31	31	1	1	0.658921	0.943437	0.775919	J	Translation, ribosomal structure and biogenesis	COG0162	Tyrosyl-tRNA synthetase (TyrS) (PDB:4OUD)	ko00001|ko01000|ko01007|ko03016|ko03016|ko03029	KEGG Orthology (KO)>>>09120 Genetic Information Processing>>>09122 Translation>>>00970 Aminoacyl-tRNA biosynthesis [PATH:ko00970]|Enzymes>>>6. Ligases>>>6.1 Forming carbon-oxygen bonds>>>6.1.1 Ligases forming aminoacyl-tRNA and related compounds>>>6.1.1.1 tyrosine---tRNA ligase|Amino acid related enzymes>>>Aminoacyl-tRNA synthetase>>>Class I (A)|Transfer RNA biogenesis>>>Eukaryotic type>>>Aminoacyl-tRNA synthetases (AARSs)>>>Other AARSs|Transfer RNA biogenesis>>>Prokaryotic type>>>Aminoacyl-tRNA synthetases (AARSs)>>>Other AARSs|Mitochondrial biogenesis>>>Mitochondrial DNA transcription, translation, and replication factors>>>Mitochondrial transcription and translation factors>>>Other mitochondrial DNA transcription and translation factors					COG0162	Aminoacyl-tRNA synthetases	K01866	tyrosyl-tRNA synthetase [EC:6.1.1.1]	--MFLFQELKWRNLIKNLSNEKKLEQLLN-QGQLNFYCGFDPTAISLTIGHLVQIITILLLQKKGHKPFILLGRATSLIGDPKEKE-ERKLLSLEDVEKNFFKIKKQLMKILP-EDKVTFVDNYEWISKINLIDFLRDYGKYFNVNYMISKDKIAKRLD---KGISYTEFSYMILQAVDFYFLYKKYNVNLQLGGSDQWGNITAGLELIRKKKFD---ESSEKPFGMSMSLLLDNKGVKIGKSEKNVIWLDEKITTSYQIYQFFLNVDDQNVINHLKMLTLLEVDKILELEKEVKMNPSYRLAQKELAKQVVSFVHGKEIFKECFEVNNILFFN-KSKALNENDFVLLKKHLV--FIE--VKEKEISLVDALLETKLADSKKQARTLIISKSIKIFH-KSIDKVDYVLDFDIAL-FSKYILLTKKNKINALIIFKF----
6036	GC_00000155	Core_Genes	GCA_007821455_1_pine_spades_reformat_GENOMES	164	31	31	1	1	0.658921	0.943437	0.775919	J	Translation, ribosomal structure and biogenesis	COG0162	Tyrosyl-tRNA synthetase (TyrS) (PDB:4OUD)	ko00001|ko01000|ko01007|ko03016|ko03016|ko03029	KEGG Orthology (KO)>>>09120 Genetic Information Processing>>>09122 Translation>>>00970 Aminoacyl-tRNA biosynthesis [PATH:ko00970]|Enzymes>>>6. Ligases>>>6.1 Forming carbon-oxygen bonds>>>6.1.1 Ligases forming aminoacyl-tRNA and related compounds>>>6.1.1.1 tyrosine---tRNA ligase|Amino acid related enzymes>>>Aminoacyl-tRNA synthetase>>>Class I (A)|Transfer RNA biogenesis>>>Eukaryotic type>>>Aminoacyl-tRNA synthetases (AARSs)>>>Other AARSs|Transfer RNA biogenesis>>>Prokaryotic type>>>Aminoacyl-tRNA synthetases (AARSs)>>>Other AARSs|Mitochondrial biogenesis>>>Mitochondrial DNA transcription, translation, and replication factors>>>Mitochondrial transcription and translation factors>>>Other mitochondrial DNA transcription and translation factors					COG0162	Aminoacyl-tRNA synthetases	K01866	tyrosyl-tRNA synthetase [EC:6.1.1.1]	--MSLFQELKWRDAIKDCNDEKKLEQLLE-NEKIFFYCGFDPTASSLTIGHLVQIIIILLFQKKGHFPIILIGQATGLIGDPKETK-ERTLLTSEKNNYNCKKIQEQLKKFLP-SEKIKFVNNYDWISQIDLISFFRKYGKLFNVNYMISKEKIAKRLN---IGISYTEFSYMILQSLDFHQLYKNHNVQLQIGGSDQWGNITSGLELIRKMEFS---NKRKIVCGMSIPLLLDSKGIKFGKSENNALWLDAELTSPYQIYQYFLNIEDSSVIHFLKILTLLEKDKIEELYLLTQKEPRKRKAQQALSQSIVSFLHGEKIFQECLKVKEILFIQ-KKQNISLKDFVLLSKYLV--TVE--IKEK-INLIDALVLSQLADSKKEAKRLIQLGSIKIFN-QTINNMNLELTADDFLYYDKYIILTKKNKIHALLSLNKNQ--
6037	GC_00000155	Core_Genes	GCA_009268105_1_ASM926810v1_reformat_GENOMES	293	31	31	1	1	0.658921	0.943437	0.775919	J	Translation, ribosomal structure and biogenesis	COG0162	Tyrosyl-tRNA synthetase (TyrS) (PDB:4OUD)	ko00001|ko01000|ko01007|ko03016|ko03016|ko03029	KEGG Orthology (KO)>>>09120 Genetic Information Processing>>>09122 Translation>>>00970 Aminoacyl-tRNA biosynthesis [PATH:ko00970]|Enzymes>>>6. Ligases>>>6.1 Forming carbon-oxygen bonds>>>6.1.1 Ligases forming aminoacyl-tRNA and related compounds>>>6.1.1.1 tyrosine---tRNA ligase|Amino acid related enzymes>>>Aminoacyl-tRNA synthetase>>>Class I (A)|Transfer RNA biogenesis>>>Eukaryotic type>>>Aminoacyl-tRNA synthetases (AARSs)>>>Other AARSs|Transfer RNA biogenesis>>>Prokaryotic type>>>Aminoacyl-tRNA synthetases (AARSs)>>>Other AARSs|Mitochondrial biogenesis>>>Mitochondrial DNA transcription, translation, and replication factors>>>Mitochondrial transcription and translation factors>>>Other mitochondrial DNA transcription and translation factors					COG0162	Aminoacyl-tRNA synthetases	K01866	tyrosyl-tRNA synthetase [EC:6.1.1.1]	-MLSLFQELKWRNLIKDCSDEKKMEELLI-SEKINFYCGFDPTANSLTLGHLIQINTIFLFLKHHHCPFVLIGGGTGLIGDPKETK-ERLLLSQEEIFNNSLSIKKQLKKIFS-NTKIKFIDNYIWISKMDFIYFFRFYGKLFNVNYMISKEIVSKRLK---TGISYTEFSYMILQALDFYKLYKDFDVILQFGGSDQWGNITSGLELIRKMEFS--KNNKKKPLGFSIPLLLDNKGVKFGKSEGNALWLDNKLSSSYQIYQYLLNIDDNNVIDYLKKMTLLDYETINFLEQKTKSNPKERIAQKRLAESIVIFLHGNKELQKCIRINNILFNK-NLKKWSLTDLIFLSKKLN--FVK--TNKN-ISLVDVLVQTQLALSKNEARRFILANSIKIFG-NYIKKVDFVLEQKKAF-YNKYFVITKKNKINVLVIFD-----
6038	GC_00000155	Core_Genes	GCA_013391955_1_ASM1339195v1_reformat_GENOMES	170	31	31	1	1	0.658921	0.943437	0.775919	J	Translation, ribosomal structure and biogenesis	COG0162	Tyrosyl-tRNA synthetase (TyrS) (PDB:4OUD)	ko00001|ko01000|ko01007|ko03016|ko03016|ko03029	KEGG Orthology (KO)>>>09120 Genetic Information Processing>>>09122 Translation>>>00970 Aminoacyl-tRNA biosynthesis [PATH:ko00970]|Enzymes>>>6. Ligases>>>6.1 Forming carbon-oxygen bonds>>>6.1.1 Ligases forming aminoacyl-tRNA and related compounds>>>6.1.1.1 tyrosine---tRNA ligase|Amino acid related enzymes>>>Aminoacyl-tRNA synthetase>>>Class I (A)|Transfer RNA biogenesis>>>Eukaryotic type>>>Aminoacyl-tRNA synthetases (AARSs)>>>Other AARSs|Transfer RNA biogenesis>>>Prokaryotic type>>>Aminoacyl-tRNA synthetases (AARSs)>>>Other AARSs|Mitochondrial biogenesis>>>Mitochondrial DNA transcription, translation, and replication factors>>>Mitochondrial transcription and translation factors>>>Other mitochondrial DNA transcription and translation factors					COG0162	Aminoacyl-tRNA synthetases	K01866	tyrosyl-tRNA synthetase [EC:6.1.1.1]	--MLLFQELKWRNLIKDCSDEKRLEEMLN-NETINFYCGFDPTGNSLTVGHLVQITTILLLQQKGHVPFILIGQATGLIGDPKETE-ERNLLSKETIYHNVEQIQKQLTNILS-PHKVEFVNNYDWISQIDLITFFRTYGKLFNVNYMIAKDTVAKRLK---TGISYSEFSYMILQALDFHQLYKHKGIKLQMGGSDQWGNITSGLELIRKLEKN---PQEEKPVGMSIPLLLNSQGVKFGKSEKNTLWLDQKLTSPYQIYQYFLNTADNDVVNYLKTLTLLKPTVIMALEEEVQKNPQQRKAQKELAKSIVTFLYGEETFQECFRVNEILFS--KKHVFQKEDFALLQKHLV--TVQ--TNVD-LPLVDALAQTQLTASKNEAKKIISSGSVKIFK-NPVKQVDYLLSSKDVL-YDKYVLLTKKNKFKALIVFN-----
6039	GC_00000155	Core_Genes	GCA_015100165_3_ASM1510016v3_reformat_GENOMES	77	31	31	1	1	0.658921	0.943437	0.775919	J	Translation, ribosomal structure and biogenesis	COG0162	Tyrosyl-tRNA synthetase (TyrS) (PDB:4OUD)	ko00001|ko01000|ko01007|ko03016|ko03016|ko03029	KEGG Orthology (KO)>>>09120 Genetic Information Processing>>>09122 Translation>>>00970 Aminoacyl-tRNA biosynthesis [PATH:ko00970]|Enzymes>>>6. Ligases>>>6.1 Forming carbon-oxygen bonds>>>6.1.1 Ligases forming aminoacyl-tRNA and related compounds>>>6.1.1.1 tyrosine---tRNA ligase|Amino acid related enzymes>>>Aminoacyl-tRNA synthetase>>>Class I (A)|Transfer RNA biogenesis>>>Eukaryotic type>>>Aminoacyl-tRNA synthetases (AARSs)>>>Other AARSs|Transfer RNA biogenesis>>>Prokaryotic type>>>Aminoacyl-tRNA synthetases (AARSs)>>>Other AARSs|Mitochondrial biogenesis>>>Mitochondrial DNA transcription, translation, and replication factors>>>Mitochondrial transcription and translation factors>>>Other mitochondrial DNA transcription and translation factors					COG0162	Aminoacyl-tRNA synthetases	K01866	tyrosyl-tRNA synthetase [EC:6.1.1.1]	--MSLFEELKLRNLIKDCSNESDLMYYLN-HNAINFYWGVDPTANSLTIGHLVPINTILLLYNKGHNPFILIGQVTSLIGDPKTTK-ERTLLMSQEVCENTRDILLQLKSLLP-EKRVSFVNNYDWLYQMNLLDFLRQYGKLFNMKYILSKKIISERLKNENSGISYTEFSYNLLQAFDFYQLYLNYNVILQIGGSDQWGNITSGLELIRKSIN----PSKNKPLGMSIPLLLNDQGVKIGKSEKGNVWLNPKLTSPFDMYQYFLNLPDSRVIACLKQMTLITLERINYLESEMKFNSYKRLAQKELASYIVSLVHGQSISKDCEQVSYLLFGK-KRLDLLESDFKFLQKYLF--CLL--VSPN-ITLLDVLVQSKLALSKKEAKLLLLTKSIKIFPYEKKIDYDLCLTPELAL-FNKYILVTKKKKINILVYFS-----
6040	GC_00000155	Core_Genes	GCA_016876135_2_ASM1687613v2_reformat_GENOMES	565	31	31	1	1	0.658921	0.943437	0.775919	J	Translation, ribosomal structure and biogenesis	COG0162	Tyrosyl-tRNA synthetase (TyrS) (PDB:4OUD)	ko00001|ko01000|ko01007|ko03016|ko03016|ko03029	KEGG Orthology (KO)>>>09120 Genetic Information Processing>>>09122 Translation>>>00970 Aminoacyl-tRNA biosynthesis [PATH:ko00970]|Enzymes>>>6. Ligases>>>6.1 Forming carbon-oxygen bonds>>>6.1.1 Ligases forming aminoacyl-tRNA and related compounds>>>6.1.1.1 tyrosine---tRNA ligase|Amino acid related enzymes>>>Aminoacyl-tRNA synthetase>>>Class I (A)|Transfer RNA biogenesis>>>Eukaryotic type>>>Aminoacyl-tRNA synthetases (AARSs)>>>Other AARSs|Transfer RNA biogenesis>>>Prokaryotic type>>>Aminoacyl-tRNA synthetases (AARSs)>>>Other AARSs|Mitochondrial biogenesis>>>Mitochondrial DNA transcription, translation, and replication factors>>>Mitochondrial transcription and translation factors>>>Other mitochondrial DNA transcription and translation factors					COG0162	Aminoacyl-tRNA synthetases	K01866	tyrosyl-tRNA synthetase [EC:6.1.1.1]	--MSFYEELKWRNLIKDCSNENQVKELLD-NGKIKFYCGFDPTADSLTVGHLVQITMILLMQQQGHLPVILVGGGTGLIGDPKETE-ERKLLSLKHFLKNAKRIESQFKSILF-NKNIEFVNNYEWLPSLDIISFLRKYGKFFNINYMLSKQTVAKRLA---SGISFTEFTYMILQSLDFYHLYKKHNVQLQLGGSDQWGNITSGLELIRKL------ETNHNAFGISTPLLLNANGTKFGKSEQGVLWLNPKKTPPYEVYQYFLNIGDQEIINYLKTLTLIPKKEILNLEQHTLNQPQQRLAQKALAQHIFNLIYPPNVLPECLQTNKILFLN-KKNTWQEQDFTLLQKTLF--CHHLQTVDS-ICLADALVNTKLTSSKSEAREFIHKGVIQIFD-QKIKQVDYTITKNNAL-FNKYVLLKKGKKNNALIIF------
6041	GC_00000155	Core_Genes	GCA_018024475_1_ASM1802447v1_reformat_GENOMES	622	31	31	1	1	0.658921	0.943437	0.775919	J	Translation, ribosomal structure and biogenesis	COG0162	Tyrosyl-tRNA synthetase (TyrS) (PDB:4OUD)	ko00001|ko01000|ko01007|ko03016|ko03016|ko03029	KEGG Orthology (KO)>>>09120 Genetic Information Processing>>>09122 Translation>>>00970 Aminoacyl-tRNA biosynthesis [PATH:ko00970]|Enzymes>>>6. Ligases>>>6.1 Forming carbon-oxygen bonds>>>6.1.1 Ligases forming aminoacyl-tRNA and related compounds>>>6.1.1.1 tyrosine---tRNA ligase|Amino acid related enzymes>>>Aminoacyl-tRNA synthetase>>>Class I (A)|Transfer RNA biogenesis>>>Eukaryotic type>>>Aminoacyl-tRNA synthetases (AARSs)>>>Other AARSs|Transfer RNA biogenesis>>>Prokaryotic type>>>Aminoacyl-tRNA synthetases (AARSs)>>>Other AARSs|Mitochondrial biogenesis>>>Mitochondrial DNA transcription, translation, and replication factors>>>Mitochondrial transcription and translation factors>>>Other mitochondrial DNA transcription and translation factors					COG0162	Aminoacyl-tRNA synthetases	K01866	tyrosyl-tRNA synthetase [EC:6.1.1.1]	--MLLFEELKWRYLIKDCSDQVQLEKTLN-TKKINFYCGIDPTSTSLTVGHLVQIITALLLKKHGHTPFIVIGGTTCLIGDPKEKE-ERKLLKPSQIIENVNKIKKQLKKLLF-NKGVVFVNNFDWLSKIDLITFLRTYGKNFNINYMLSKDIISKRLD---KGISYTEFSYMILQAIDFHNLYCNYKVQMQFGGSDQWGNITSGLELIRKLEGK--KTLDEKPLGMSTHLLLKRDGTKFGKSEQGTLWLDPKLTNPYQIYQYFINTEDEEVIRYLKSLTLLSPNEIIELEKDNKINPQNKLAQKKLAEEIVIFLHGEKELKKCLEVNKVLFGN-QNKPIKETIYILLEKILF--SHR--AKED-IKLIDALVKTKLASSKTEARQLISVGSIQIFN-KKVTEINFVLKQKEAV-YERYFLLKKSKKHNALIVFESIKID
6042	GC_00000155	Core_Genes	GCA_024425275_1_ASM2442527v1_reformat_GENOMES	176	31	31	1	1	0.658921	0.943437	0.775919	J	Translation, ribosomal structure and biogenesis	COG0162	Tyrosyl-tRNA synthetase (TyrS) (PDB:4OUD)	ko00001|ko01000|ko01007|ko03016|ko03016|ko03029	KEGG Orthology (KO)>>>09120 Genetic Information Processing>>>09122 Translation>>>00970 Aminoacyl-tRNA biosynthesis [PATH:ko00970]|Enzymes>>>6. Ligases>>>6.1 Forming carbon-oxygen bonds>>>6.1.1 Ligases forming aminoacyl-tRNA and related compounds>>>6.1.1.1 tyrosine---tRNA ligase|Amino acid related enzymes>>>Aminoacyl-tRNA synthetase>>>Class I (A)|Transfer RNA biogenesis>>>Eukaryotic type>>>Aminoacyl-tRNA synthetases (AARSs)>>>Other AARSs|Transfer RNA biogenesis>>>Prokaryotic type>>>Aminoacyl-tRNA synthetases (AARSs)>>>Other AARSs|Mitochondrial biogenesis>>>Mitochondrial DNA transcription, translation, and replication factors>>>Mitochondrial transcription and translation factors>>>Other mitochondrial DNA transcription and translation factors					COG0162	Aminoacyl-tRNA synthetases	K01866	tyrosyl-tRNA synthetase [EC:6.1.1.1]	--MSLFEELKRRNLIKDCSNESELIHKLN-YDTVNFYCGFDPTAISLTIGHLVQINTILLLYNKGHTPFILIGQATSLVGDPKETK-ERNLLIPQEVVKNTQDITMQLKSLLP-RKRVYFVNNYDWLSQINFLDFLRQYGKLFNIKYILSKKIISERLNNESAGISYTEFSYNLLQALDFYHLYLKNNIILQIGGSDQWGNITSGLELIRKLIN----PTQCKPLGMSIPLLLNDQGVKIGKSEKGNIWLNSELTSPYEMYQYFLNLPDSRVILFLKQMTLITLDRINYLASELKLNPQKRLAQKELSRYIVSLVHGESVSKDCEKVSYLLFSK-KRSDLAESDLKFLKKYLF--CVS--VNND-ITLLDALLKGKMASSKKEARSLLLSRSIKIFPNSQDINDSLHLTTLVAL-FRKYILVTKKNKFNILIYFS-----
6043	GC_00000155	Core_Genes	GCA_026821955_1_ASM2682195v1_reformat_GENOMES	224	31	31	1	1	0.658921	0.943437	0.775919	J	Translation, ribosomal structure and biogenesis	COG0162	Tyrosyl-tRNA synthetase (TyrS) (PDB:4OUD)	ko00001|ko01000|ko01007|ko03016|ko03016|ko03029	KEGG Orthology (KO)>>>09120 Genetic Information Processing>>>09122 Translation>>>00970 Aminoacyl-tRNA biosynthesis [PATH:ko00970]|Enzymes>>>6. Ligases>>>6.1 Forming carbon-oxygen bonds>>>6.1.1 Ligases forming aminoacyl-tRNA and related compounds>>>6.1.1.1 tyrosine---tRNA ligase|Amino acid related enzymes>>>Aminoacyl-tRNA synthetase>>>Class I (A)|Transfer RNA biogenesis>>>Eukaryotic type>>>Aminoacyl-tRNA synthetases (AARSs)>>>Other AARSs|Transfer RNA biogenesis>>>Prokaryotic type>>>Aminoacyl-tRNA synthetases (AARSs)>>>Other AARSs|Mitochondrial biogenesis>>>Mitochondrial DNA transcription, translation, and replication factors>>>Mitochondrial transcription and translation factors>>>Other mitochondrial DNA transcription and translation factors					COG0162	Aminoacyl-tRNA synthetases	K01866	tyrosyl-tRNA synthetase [EC:6.1.1.1]	--MFLFQELKWRNLVKDLSNEKELEKLLN-QGKINFYCGFDPTAISLTIGHLVQITIVLLLQKKGHNPFVLLGRATSLIGDPKEKE-ERKLLSLEDVDKNFVKIKKQLMKILP-KDKIIFVDNYEWISKINLIDFLRDYGKYFNINYMISKEKIAKRLD---KGISYTEFSYIILQSLDFYFLYKKYDVNLQLGGSDQWGNITSGLELIRKKNLD---KLSKKPFGMSSSLLLDNKGVKIGKSEKNVIWLDKKLTTPYQIYQFFLNVDDQNVINYLKMLTLLEVDKILELEKEVKLNPSYRLAQKELAKQIVSFVHGKEIFKECFEVNNILFFD-KSKLLNENDFFLLKKYLV--SIE--VKEKKISLVNALLETKLADSKKKARILIISKSIKIFH-KSIDKLDYVLDFKKSL-CSKYILLTKKNKISALIIFKF----
6044	GC_00000155	Core_Genes	GCA_030586805_1_ASM3058680v1_reformat_GENOMES	70	31	31	1	1	0.658921	0.943437	0.775919	J	Translation, ribosomal structure and biogenesis	COG0162	Tyrosyl-tRNA synthetase (TyrS) (PDB:4OUD)	ko00001|ko01000|ko01007|ko03016|ko03016|ko03029	KEGG Orthology (KO)>>>09120 Genetic Information Processing>>>09122 Translation>>>00970 Aminoacyl-tRNA biosynthesis [PATH:ko00970]|Enzymes>>>6. Ligases>>>6.1 Forming carbon-oxygen bonds>>>6.1.1 Ligases forming aminoacyl-tRNA and related compounds>>>6.1.1.1 tyrosine---tRNA ligase|Amino acid related enzymes>>>Aminoacyl-tRNA synthetase>>>Class I (A)|Transfer RNA biogenesis>>>Eukaryotic type>>>Aminoacyl-tRNA synthetases (AARSs)>>>Other AARSs|Transfer RNA biogenesis>>>Prokaryotic type>>>Aminoacyl-tRNA synthetases (AARSs)>>>Other AARSs|Mitochondrial biogenesis>>>Mitochondrial DNA transcription, translation, and replication factors>>>Mitochondrial transcription and translation factors>>>Other mitochondrial DNA transcription and translation factors					COG0162	Aminoacyl-tRNA synthetases	K01866	tyrosyl-tRNA synthetase [EC:6.1.1.1]	--MSLFEELKLRNLIKDCSNESDLKHKLN-HNVINFYCGFDPTAISLTIGHLVQINTILLLYNKGHNPFILIGQATSLVGDPKETK-ERTLLIPQEVVKNTRDIFLQLKGLLP-QKRVSFVNNYDWLSQINFLDFLRQYGKLFNIKYILSKKIISERLNNENSGISYTEFSYNLLQAFDFYQLYFNYNVILQIGGSDQWGNITSGLELIRKLIN----PSQNKPLGMSIPLLLNDQGVKIGKSEKGNVWLNSELTSPFDMYQYFVNLPDNRVIACLKQMTLITLDRINYLESEMKFNSYKRLAQKELASYIVSLVHGPLISKDCEQASYLLFNK-KRSDLVESDLKFLQKYLF--CLS--VGQK-VTLLDVLIRSKLAFSKKEGKSLLLSQSIKIFPCKKIINYDLCLTSELAL-FNKYILLTKKKKFNILIYFS-----
6045	GC_00000155	Core_Genes	GCA_030586845_1_ASM3058684v1_reformat_GENOMES	505	31	31	1	1	0.658921	0.943437	0.775919	J	Translation, ribosomal structure and biogenesis	COG0162	Tyrosyl-tRNA synthetase (TyrS) (PDB:4OUD)	ko00001|ko01000|ko01007|ko03016|ko03016|ko03029	KEGG Orthology (KO)>>>09120 Genetic Information Processing>>>09122 Translation>>>00970 Aminoacyl-tRNA biosynthesis [PATH:ko00970]|Enzymes>>>6. Ligases>>>6.1 Forming carbon-oxygen bonds>>>6.1.1 Ligases forming aminoacyl-tRNA and related compounds>>>6.1.1.1 tyrosine---tRNA ligase|Amino acid related enzymes>>>Aminoacyl-tRNA synthetase>>>Class I (A)|Transfer RNA biogenesis>>>Eukaryotic type>>>Aminoacyl-tRNA synthetases (AARSs)>>>Other AARSs|Transfer RNA biogenesis>>>Prokaryotic type>>>Aminoacyl-tRNA synthetases (AARSs)>>>Other AARSs|Mitochondrial biogenesis>>>Mitochondrial DNA transcription, translation, and replication factors>>>Mitochondrial transcription and translation factors>>>Other mitochondrial DNA transcription and translation factors					COG0162	Aminoacyl-tRNA synthetases	K01866	tyrosyl-tRNA synthetase [EC:6.1.1.1]	--MPLFEELKLRNLIKDCSNESDLMHKLN-HNVINFYCGFDPTAISLTIGHLVQINTILLLYNKGHSPFILIGQATSLVGDPKETK-ERTLLIPQEVVKNTRDIVSQLKRLLP-HNRVSFVNNYDWLSQINFLDFLRQYGKLFNIKYILSKKIISKRLNNENSGISYTEFSYNLLQAFDFYQLYSKNNVILQIGGSDQWGNITSGLELIRKLIN----PSRNKPLGMSIPLLLNDQGVKIGKSEKGNVWLNPELTSPFDMYQYFLNLPDNRVISCLKKMTLIALDRINYLESEMKFNSYKRLAQKELASYIVSLVHGQLISKDCEKASYLLFNK-KRSDLVEADLKFLKKYLF--CLS--VDQK-VTLLDVVVRSKLAFSKKEVKALLLSQSIKIFPCIKGFDYDLCLTPELAL-FNKYFLLTKKKKFNILIYFS-----
6046	GC_00000155	Core_Genes	GCA_030586865_1_ASM3058686v1_reformat_GENOMES	239	31	31	1	1	0.658921	0.943437	0.775919	J	Translation, ribosomal structure and biogenesis	COG0162	Tyrosyl-tRNA synthetase (TyrS) (PDB:4OUD)	ko00001|ko01000|ko01007|ko03016|ko03016|ko03029	KEGG Orthology (KO)>>>09120 Genetic Information Processing>>>09122 Translation>>>00970 Aminoacyl-tRNA biosynthesis [PATH:ko00970]|Enzymes>>>6. Ligases>>>6.1 Forming carbon-oxygen bonds>>>6.1.1 Ligases forming aminoacyl-tRNA and related compounds>>>6.1.1.1 tyrosine---tRNA ligase|Amino acid related enzymes>>>Aminoacyl-tRNA synthetase>>>Class I (A)|Transfer RNA biogenesis>>>Eukaryotic type>>>Aminoacyl-tRNA synthetases (AARSs)>>>Other AARSs|Transfer RNA biogenesis>>>Prokaryotic type>>>Aminoacyl-tRNA synthetases (AARSs)>>>Other AARSs|Mitochondrial biogenesis>>>Mitochondrial DNA transcription, translation, and replication factors>>>Mitochondrial transcription and translation factors>>>Other mitochondrial DNA transcription and translation factors					COG0162	Aminoacyl-tRNA synthetases	K01866	tyrosyl-tRNA synthetase [EC:6.1.1.1]	--MSLFEELKLRNLIKDCSNESDLMYCLN-HNAINFYWGVDPTANSLTIGHLVPINTILLLYNKGHNPFILIGQVTSLVGDPKAIK-ERTLLMSQEVCKNTRDILLQLKCLLP-KKRVSFVNNYDWLSQMNLLDFLRQYGKLFNMKYILSKKIISERLKNENSGISYTEFSYNLLQAFDFYQLYSNYNVILQIGGSDQWGNITSGLELIRKLIN----PSKKKPLGMSIPLLLNDQGVKIGKSEKGNVWLNSKLTSPFEMYQYFLNLPDSRVIACLKQMTLITLERINYLESEMKLNSYKRLAQKELASYIVSLVHGQSISKDCEQVSYLLFGK-KRLDLLESDFKFLQKYLF--CLS--VSPK-ITLLDVLVQSKLALSKKEAKSLLLAKSIKIFPCEKKIDYDLCLTPELAL-FNKYILVTKKKKINILVYFS-----
6047	GC_00000155	Core_Genes	GCA_030586975_1_ASM3058697v1_reformat_GENOMES	612	31	31	1	1	0.658921	0.943437	0.775919	J	Translation, ribosomal structure and biogenesis	COG0162	Tyrosyl-tRNA synthetase (TyrS) (PDB:4OUD)	ko00001|ko01000|ko01007|ko03016|ko03016|ko03029	KEGG Orthology (KO)>>>09120 Genetic Information Processing>>>09122 Translation>>>00970 Aminoacyl-tRNA biosynthesis [PATH:ko00970]|Enzymes>>>6. Ligases>>>6.1 Forming carbon-oxygen bonds>>>6.1.1 Ligases forming aminoacyl-tRNA and related compounds>>>6.1.1.1 tyrosine---tRNA ligase|Amino acid related enzymes>>>Aminoacyl-tRNA synthetase>>>Class I (A)|Transfer RNA biogenesis>>>Eukaryotic type>>>Aminoacyl-tRNA synthetases (AARSs)>>>Other AARSs|Transfer RNA biogenesis>>>Prokaryotic type>>>Aminoacyl-tRNA synthetases (AARSs)>>>Other AARSs|Mitochondrial biogenesis>>>Mitochondrial DNA transcription, translation, and replication factors>>>Mitochondrial transcription and translation factors>>>Other mitochondrial DNA transcription and translation factors					COG0162	Aminoacyl-tRNA synthetases	K01866	tyrosyl-tRNA synthetase [EC:6.1.1.1]	--MSLFEELKMRNLIKDCSNESDLMYYLN-HNTINFYWGVDPTANSLTIGHLVPINTILLLYNKGHNPFILIGQVTSLVGDPKATK-ERTLLMLQEVCKNTRDILLQLKSLFP-KKRVSFVNNYDWLSQMNLLDFLRQYGKLFNMKYILSKKIISERLKNENSGISYAEFSYNLLQAFDFYQLYSNYNVILQIGGSDQWGNITSGLELIRKLIN----PSKNKPLGMSIPLLLNDRGVKIGKSEKGNVWLNPKLTSPFDMYQYFLNLSDSRVIACLKQMTLITLERINYLESEMKFNSYKRLAQKELASYIVSLVHGQSISKDCEQVSYLLFGK-KRLDLSESDFKFLQKYLF--CLS--VSPN-ITLLDVLVQSELALSKKEAKSLLLAKSIKIFPCEKKIDYDLCLTPELAL-FNKYILVTKKKKINILVYFS-----
6048	GC_00000155	Core_Genes	GCA_030587225_1_ASM3058722v1_reformat_GENOMES	198	31	31	1	1	0.658921	0.943437	0.775919	J	Translation, ribosomal structure and biogenesis	COG0162	Tyrosyl-tRNA synthetase (TyrS) (PDB:4OUD)	ko00001|ko01000|ko01007|ko03016|ko03016|ko03029	KEGG Orthology (KO)>>>09120 Genetic Information Processing>>>09122 Translation>>>00970 Aminoacyl-tRNA biosynthesis [PATH:ko00970]|Enzymes>>>6. Ligases>>>6.1 Forming carbon-oxygen bonds>>>6.1.1 Ligases forming aminoacyl-tRNA and related compounds>>>6.1.1.1 tyrosine---tRNA ligase|Amino acid related enzymes>>>Aminoacyl-tRNA synthetase>>>Class I (A)|Transfer RNA biogenesis>>>Eukaryotic type>>>Aminoacyl-tRNA synthetases (AARSs)>>>Other AARSs|Transfer RNA biogenesis>>>Prokaryotic type>>>Aminoacyl-tRNA synthetases (AARSs)>>>Other AARSs|Mitochondrial biogenesis>>>Mitochondrial DNA transcription, translation, and replication factors>>>Mitochondrial transcription and translation factors>>>Other mitochondrial DNA transcription and translation factors					COG0162	Aminoacyl-tRNA synthetases	K01866	tyrosyl-tRNA synthetase [EC:6.1.1.1]	--MSLFEELKLRNLIKDCSNESDLMYYLN-HNAINFYWGVDPTANSLTIGHLVPINTILLLYNKGHNPFILVGQVTSLVGDPKATK-ERTLLISQEVCKNTRDILLQLKCLLP-KKRVSFVNNYDWLSQMNLLDFLRQYGKLFNMKYILSKKIISERLKNENSGISYTEFSYNLLQAFDFYQLYSNYNVILQIGGSDQWGNITSGLELIRKLIN----PSKNKPLGMSIPLLLNDQGVKIGKSEKGNVWLNPKLTSPFDMYQYFLNLPDSRVIACLKQMTLITLERINYLESEMKFNSYKRLAQKELANYIVSLVHGQSISKDCEQVSYLLFGK-KRLDLLESDFKFLQKYLF--CLS--VSLN-ITLLDVLVQSKLALSKKEAKSLLLAKSIKIFPCEKKIDYDLRLTPELAL-FNKYILVTKKKKINILVYFS-----
6049	GC_00000155	Core_Genes	GCA_032884545_1_ASM3288454v1_reformat_GENOMES	358	31	31	1	1	0.658921	0.943437	0.775919	J	Translation, ribosomal structure and biogenesis	COG0162	Tyrosyl-tRNA synthetase (TyrS) (PDB:4OUD)	ko00001|ko01000|ko01007|ko03016|ko03016|ko03029	KEGG Orthology (KO)>>>09120 Genetic Information Processing>>>09122 Translation>>>00970 Aminoacyl-tRNA biosynthesis [PATH:ko00970]|Enzymes>>>6. Ligases>>>6.1 Forming carbon-oxygen bonds>>>6.1.1 Ligases forming aminoacyl-tRNA and related compounds>>>6.1.1.1 tyrosine---tRNA ligase|Amino acid related enzymes>>>Aminoacyl-tRNA synthetase>>>Class I (A)|Transfer RNA biogenesis>>>Eukaryotic type>>>Aminoacyl-tRNA synthetases (AARSs)>>>Other AARSs|Transfer RNA biogenesis>>>Prokaryotic type>>>Aminoacyl-tRNA synthetases (AARSs)>>>Other AARSs|Mitochondrial biogenesis>>>Mitochondrial DNA transcription, translation, and replication factors>>>Mitochondrial transcription and translation factors>>>Other mitochondrial DNA transcription and translation factors					COG0162	Aminoacyl-tRNA synthetases	K01866	tyrosyl-tRNA synthetase [EC:6.1.1.1]	--MFLFQELKWRNFIQDCSNEKELEELLN-HGKINFYCGIDPSASSLTLGHLVLIIAILLLHKKGHNPFILIGTSTGLIGDPKETS-ERKLLSNKDIKYNSRKIKHQLKNMLSTDNKVNFVDNYTWISKLDVITFLRTYGKLFNVNYMLSKELVSKRLK---KGISYTEFSYMILQALDFYRLYEDKNVVLQLGGSDQWGNITSGLELIRKLSNP---HKNSKAVGMSIPLLLNSQGVKFGKSEKNNLWLDEKLTSPYETYQFLVNTPDQCVINYLKKITLLKPNEIMELEKEITFNPKQRIAQKTLAANVVIFLYGKEKYEECFRISKILFYK-DKQAINKNDFQLLKKHIS--FFE--TKNN-ISLINALIKTKLTSSKKESKLLILCGSIKIFG-QVIKQTDVYLTKQETL-LNKYILLTKKNKFHALIILK-----
6050	GC_00000155	Core_Genes	GCA_032886555_1_ASM3288655v1_reformat_GENOMES	414	31	31	1	1	0.658921	0.943437	0.775919	J	Translation, ribosomal structure and biogenesis	COG0162	Tyrosyl-tRNA synthetase (TyrS) (PDB:4OUD)	ko00001|ko01000|ko01007|ko03016|ko03016|ko03029	KEGG Orthology (KO)>>>09120 Genetic Information Processing>>>09122 Translation>>>00970 Aminoacyl-tRNA biosynthesis [PATH:ko00970]|Enzymes>>>6. Ligases>>>6.1 Forming carbon-oxygen bonds>>>6.1.1 Ligases forming aminoacyl-tRNA and related compounds>>>6.1.1.1 tyrosine---tRNA ligase|Amino acid related enzymes>>>Aminoacyl-tRNA synthetase>>>Class I (A)|Transfer RNA biogenesis>>>Eukaryotic type>>>Aminoacyl-tRNA synthetases (AARSs)>>>Other AARSs|Transfer RNA biogenesis>>>Prokaryotic type>>>Aminoacyl-tRNA synthetases (AARSs)>>>Other AARSs|Mitochondrial biogenesis>>>Mitochondrial DNA transcription, translation, and replication factors>>>Mitochondrial transcription and translation factors>>>Other mitochondrial DNA transcription and translation factors					COG0162	Aminoacyl-tRNA synthetases	K01866	tyrosyl-tRNA synthetase [EC:6.1.1.1]	--MSLFEELKWRNLIQDCSNKDKLRTLLE-TEQINFYCGFDPTAPSLTIGHLVQIITILLLYKKKHKPFILIGGGTGFIGDPKENA-ERTLLSSENILYNARQLKKQFQKLLS-KKDIQFIDNYQWISKINLISFFRDYGKLFNVNYMLNKEKIAQRLN---KGISYTEFSYMILQALDFYQLYKKYNIRLQIGGSDQWGNITSGLELIRKLDTI---SNQQKVIGMSIPLLLDHQGKKFGKSEKQTLWLDPNLTNPYELYQYFFNTKDQDVINYLKKLTLLEIEEIEKFEQEKKQNPKKRLAQKALANFIVSFLNSKSIAYECEQINHILFNK-PMSQITENDFILLQKHLP--LINIKKTSNPILLVDALKNTKLSNSKNEARYLINSKSIKVGG-KLVEQVNYYLNIEDAN-FRKYLLLTKKNKFHALVYWE-----
6051	GC_00000155	Core_Genes	GCA_036924415_2_ASM3692441v2_reformat_GENOMES	160	31	31	1	1	0.658921	0.943437	0.775919	J	Translation, ribosomal structure and biogenesis	COG0162	Tyrosyl-tRNA synthetase (TyrS) (PDB:4OUD)	ko00001|ko01000|ko01007|ko03016|ko03016|ko03029	KEGG Orthology (KO)>>>09120 Genetic Information Processing>>>09122 Translation>>>00970 Aminoacyl-tRNA biosynthesis [PATH:ko00970]|Enzymes>>>6. Ligases>>>6.1 Forming carbon-oxygen bonds>>>6.1.1 Ligases forming aminoacyl-tRNA and related compounds>>>6.1.1.1 tyrosine---tRNA ligase|Amino acid related enzymes>>>Aminoacyl-tRNA synthetase>>>Class I (A)|Transfer RNA biogenesis>>>Eukaryotic type>>>Aminoacyl-tRNA synthetases (AARSs)>>>Other AARSs|Transfer RNA biogenesis>>>Prokaryotic type>>>Aminoacyl-tRNA synthetases (AARSs)>>>Other AARSs|Mitochondrial biogenesis>>>Mitochondrial DNA transcription, translation, and replication factors>>>Mitochondrial transcription and translation factors>>>Other mitochondrial DNA transcription and translation factors					COG0162	Aminoacyl-tRNA synthetases	K01866	tyrosyl-tRNA synthetase [EC:6.1.1.1]	--MSLFEELKWRNLITECSDEKRVKSLLDGNKKIKFYCGFDTTAGSLTVGHLVQIITFLLIQKKGHFPIVLLGGATSFIGDPKKIE-ERKLLDSNQILDNFNKISLQFKKILS-FISFEIVNNYDWISKIDIINFLRKYGKLFNINYMLSKEVVSNRLK---KGLSYAEFSYMILQSLDFQYLFEHKNVIMQFGGSDQWGNITSGLELIRKINKI---QDNNKPVGMTNALLLKSDGNKFGKSEDGVLWLDQKLTSPYKIYQYFLNTEDKEVINYLKSLTLLSKKEIITLQKENITNPRNRLAQKILAKEVITLIHGKKIFENCFKTSQALFLG-KKDQLNEQSFCFLKYTLN--YIE--VNDT-ISLLEALVLTELTSSKNKARELISSRAIKIFD-QIVDNTELILNIKHSL-FNKYILLKKGKIFNALIIFR-----
6052	GC_00000155	Core_Genes	GCA_038024965_1_ASM3802496v1_reformat_GENOMES	323	31	31	1	1	0.658921	0.943437	0.775919	J	Translation, ribosomal structure and biogenesis	COG0162	Tyrosyl-tRNA synthetase (TyrS) (PDB:4OUD)	ko00001|ko01000|ko01007|ko03016|ko03016|ko03029	KEGG Orthology (KO)>>>09120 Genetic Information Processing>>>09122 Translation>>>00970 Aminoacyl-tRNA biosynthesis [PATH:ko00970]|Enzymes>>>6. Ligases>>>6.1 Forming carbon-oxygen bonds>>>6.1.1 Ligases forming aminoacyl-tRNA and related compounds>>>6.1.1.1 tyrosine---tRNA ligase|Amino acid related enzymes>>>Aminoacyl-tRNA synthetase>>>Class I (A)|Transfer RNA biogenesis>>>Eukaryotic type>>>Aminoacyl-tRNA synthetases (AARSs)>>>Other AARSs|Transfer RNA biogenesis>>>Prokaryotic type>>>Aminoacyl-tRNA synthetases (AARSs)>>>Other AARSs|Mitochondrial biogenesis>>>Mitochondrial DNA transcription, translation, and replication factors>>>Mitochondrial transcription and translation factors>>>Other mitochondrial DNA transcription and translation factors					COG0162	Aminoacyl-tRNA synthetases	K01866	tyrosyl-tRNA synthetase [EC:6.1.1.1]	--MFLFQELKWRNLFQNSNDDKQLEQLLN-QEQINFYWGFDVTADSLTIGHLVQMITILLLQKKGHKPFILIGRATSLIGDPKEKT-ERKLLSLEEIENNLFKIKKQLIKLLT-EHKITFIDNFDWISKIDLIAFLRDYGKYFNVSYMISKEKIAQRLN---KGISYTEFSYMILQALDFYLLYKKHNIILQIGGSDQWGNMTAGLELIRKKKKN---EFQQKPFALSTSLLLDDKGVKIGKSEKNAIWLDEKLTNPYQIYQFCFNVNDDKVINYLKMLTLLEIDKILELEKQVQVSPNSRLAQRELAKQVVSFVHGEKIFQECCQVNNILFLN-KQKEINEKEFVLLRKYLF--SIE--IKEP-ISIVDALVQTKLIDSRKKAKSIINSSKIKIFQ-KTIKTLDFIVMPEIALCNNKYILLTKKNKIHALIVCQN----
6053	GC_00000155	Core_Genes	GCA_038505995_1_ASM3850599v1_reformat_GENOMES	560	31	31	1	1	0.658921	0.943437	0.775919	J	Translation, ribosomal structure and biogenesis	COG0162	Tyrosyl-tRNA synthetase (TyrS) (PDB:4OUD)	ko00001|ko01000|ko01007|ko03016|ko03016|ko03029	KEGG Orthology (KO)>>>09120 Genetic Information Processing>>>09122 Translation>>>00970 Aminoacyl-tRNA biosynthesis [PATH:ko00970]|Enzymes>>>6. Ligases>>>6.1 Forming carbon-oxygen bonds>>>6.1.1 Ligases forming aminoacyl-tRNA and related compounds>>>6.1.1.1 tyrosine---tRNA ligase|Amino acid related enzymes>>>Aminoacyl-tRNA synthetase>>>Class I (A)|Transfer RNA biogenesis>>>Eukaryotic type>>>Aminoacyl-tRNA synthetases (AARSs)>>>Other AARSs|Transfer RNA biogenesis>>>Prokaryotic type>>>Aminoacyl-tRNA synthetases (AARSs)>>>Other AARSs|Mitochondrial biogenesis>>>Mitochondrial DNA transcription, translation, and replication factors>>>Mitochondrial transcription and translation factors>>>Other mitochondrial DNA transcription and translation factors					COG0162	Aminoacyl-tRNA synthetases	K01866	tyrosyl-tRNA synthetase [EC:6.1.1.1]	--MSFYEELKWRNLIKDCSNETQVKELLD-NNQVKFYCGFDPTSHSLTVGHLVQITMILLMQRQGHLPVILVGGATGLIGDPKETE-ERKLLSLENSLQNAKSIECQLKNILL-NKQVEFVNNYQWLSQIDIISFLRNYGKLFNINYMLSKHAVAKRLA---SGISFTEFSYMILQSLDFHHLYKNHKVRLQLGGSDQWGNITSGLELIRKL------EKKSDALGISTPLLLNSDGTKFGKSEKGVLWVNPSMTSPYEIYQYFLNVSDKEVINYLKMLTLIPKQEILELEKNTLENPQQRLAQKALTQNIITLIHSSDILQECIKTNQILFSNAKKESFQEKDFILLQKTLF--CHS--TKED-ILLVDALVQTKLATSKSEAREFIKDNTIKLFN-QKIKSLDFAITKKNTL-FDKYVLLKKGKKNNALIVF------
6054	GC_00000155	Core_Genes	GCA_040126175_1_ASM4012617v1_reformat_GENOMES	406	31	31	1	1	0.658921	0.943437	0.775919	J	Translation, ribosomal structure and biogenesis	COG0162	Tyrosyl-tRNA synthetase (TyrS) (PDB:4OUD)	ko00001|ko01000|ko01007|ko03016|ko03016|ko03029	KEGG Orthology (KO)>>>09120 Genetic Information Processing>>>09122 Translation>>>00970 Aminoacyl-tRNA biosynthesis [PATH:ko00970]|Enzymes>>>6. Ligases>>>6.1 Forming carbon-oxygen bonds>>>6.1.1 Ligases forming aminoacyl-tRNA and related compounds>>>6.1.1.1 tyrosine---tRNA ligase|Amino acid related enzymes>>>Aminoacyl-tRNA synthetase>>>Class I (A)|Transfer RNA biogenesis>>>Eukaryotic type>>>Aminoacyl-tRNA synthetases (AARSs)>>>Other AARSs|Transfer RNA biogenesis>>>Prokaryotic type>>>Aminoacyl-tRNA synthetases (AARSs)>>>Other AARSs|Mitochondrial biogenesis>>>Mitochondrial DNA transcription, translation, and replication factors>>>Mitochondrial transcription and translation factors>>>Other mitochondrial DNA transcription and translation factors					COG0162	Aminoacyl-tRNA synthetases	K01866	tyrosyl-tRNA synthetase [EC:6.1.1.1]	--MSFYEELKWRNLIKDCSNEKELKDILD-HKQVKFYCGFDPTSDSLTVGHLVQITMILLLQKQGHLPFILIGGATGLIGDPKETE-ERKLLSLETSLKNAQNLELQLKAILF-QEKINFMNNYEWLSKLDIITFLRKYGKFFNVNYMLGKKTVAKRLF---SGISFTEFTYMILQSLDFYHLYKNHNVQLQLGGSDQWGNITSGLELIRKI------SKDHIAFGVSTPLLLNANGTKFGKSEQGVLWLNPKKTSPYEIYQYFLNVSDEEIINYLKKLTLIPKEEILELEKATFQNPQKRLAQKTLANNIICLIYSQKVLQECLKTNEILFLN-QKEAFQEKDFILLAKTLF--CYS--TPLDSISLVDVLVKTKLTTSKSEARKFIQKGNIQIFN-QKIKNPDYLITKETTL-FTKYTLLKKGKKHNALIIFN-----
6055	GC_00000155	Core_Genes	GCA_046600495_1_ASM4660049v1_reformat_GENOMES	278	31	31	1	1	0.658921	0.943437	0.775919	J	Translation, ribosomal structure and biogenesis	COG0162	Tyrosyl-tRNA synthetase (TyrS) (PDB:4OUD)	ko00001|ko01000|ko01007|ko03016|ko03016|ko03029	KEGG Orthology (KO)>>>09120 Genetic Information Processing>>>09122 Translation>>>00970 Aminoacyl-tRNA biosynthesis [PATH:ko00970]|Enzymes>>>6. Ligases>>>6.1 Forming carbon-oxygen bonds>>>6.1.1 Ligases forming aminoacyl-tRNA and related compounds>>>6.1.1.1 tyrosine---tRNA ligase|Amino acid related enzymes>>>Aminoacyl-tRNA synthetase>>>Class I (A)|Transfer RNA biogenesis>>>Eukaryotic type>>>Aminoacyl-tRNA synthetases (AARSs)>>>Other AARSs|Transfer RNA biogenesis>>>Prokaryotic type>>>Aminoacyl-tRNA synthetases (AARSs)>>>Other AARSs|Mitochondrial biogenesis>>>Mitochondrial DNA transcription, translation, and replication factors>>>Mitochondrial transcription and translation factors>>>Other mitochondrial DNA transcription and translation factors					COG0162	Aminoacyl-tRNA synthetases	K01866	tyrosyl-tRNA synthetase [EC:6.1.1.1]	--MSLFEELKWRNLITECSDEKRAKLLLDGNKKIKFYCGFDTTAGSLTVGHLVQIITFLLIQKRGHFPIILLGGATSFIGDPKKIE-ERKLLESNQILDNFNKISLQFKKILS-FISFEIVNNYDWISKIDIINFLRKYGKLFNINYMLSKEIVSNRLK---KGISYAEFSYMILQSLDFQYLFENKNVIMQFGGSDQWGNITSGLELIKKINKT---KDNNKPIGITNALLLKYDGTKFGKSEDGVLWLDKKLTSPYKIYQYFLNTEDKEVINYLKSLTLLSKKEIIKLQEENITNPQNRIAQKILAKEIITLIHGKKMFENCFNTNQILFID-KKDQLNEQSFCCLKYTLN--YIE--VNDK-ISLLEALILTELTNSKNKARELISSRSIKIFD-KIVDDVELILNIKHSL-FNKYILLKKGKIFNALIIFK-----
6056	GC_00000155	Core_Genes	GCA_046896035_1_ASM4689603v1_reformat_GENOMES	305	31	31	1	1	0.658921	0.943437	0.775919	J	Translation, ribosomal structure and biogenesis	COG0162	Tyrosyl-tRNA synthetase (TyrS) (PDB:4OUD)	ko00001|ko01000|ko01007|ko03016|ko03016|ko03029	KEGG Orthology (KO)>>>09120 Genetic Information Processing>>>09122 Translation>>>00970 Aminoacyl-tRNA biosynthesis [PATH:ko00970]|Enzymes>>>6. Ligases>>>6.1 Forming carbon-oxygen bonds>>>6.1.1 Ligases forming aminoacyl-tRNA and related compounds>>>6.1.1.1 tyrosine---tRNA ligase|Amino acid related enzymes>>>Aminoacyl-tRNA synthetase>>>Class I (A)|Transfer RNA biogenesis>>>Eukaryotic type>>>Aminoacyl-tRNA synthetases (AARSs)>>>Other AARSs|Transfer RNA biogenesis>>>Prokaryotic type>>>Aminoacyl-tRNA synthetases (AARSs)>>>Other AARSs|Mitochondrial biogenesis>>>Mitochondrial DNA transcription, translation, and replication factors>>>Mitochondrial transcription and translation factors>>>Other mitochondrial DNA transcription and translation factors					COG0162	Aminoacyl-tRNA synthetases	K01866	tyrosyl-tRNA synthetase [EC:6.1.1.1]	MPLSLFKELKLRNLIKDCSDEKELEILLE-KDSINFYCGFDPNAVSLTLGHLVQIITIYLLQKKGHKAIILIGRATAAIGDPKEIG-ERNLVAENLILSNSLKIQKQFRKVLP-NENLKFVDNFDWISNINVISFLREYGKKLNLNEMLSKEIVSKRLK---TGISYAEFSYMILQALDFYYLYKTNNVQLQFGGSDQWGNITFGLEFIRKMKNNLNEEKNNKVFGMSIPLLLNSKGVKFGKSEKNTLWLDSKLTNPYEIYQYLLNVTDQNVINYLKTLTILDLKYISQLEEETNNNPQKRLAQKELSKSVIIFLYGQKIFEECIKVNKLLFFS-KKKNIMQEEFDLLKKYLF--FVE--VKEC-ISLADALVKVKLSDSKNQAKKNILSRSIKIFD-DVVEKIDFSLVSENAL-FEKYILITKKNKFNALVIFK-----
6057	GC_00000155	Core_Genes	IOE_reformat_GENOMES	259	31	31	1	1	0.658921	0.943437	0.775919	J	Translation, ribosomal structure and biogenesis	COG0162	Tyrosyl-tRNA synthetase (TyrS) (PDB:4OUD)	ko00001|ko01000|ko01007|ko03016|ko03016|ko03029	KEGG Orthology (KO)>>>09120 Genetic Information Processing>>>09122 Translation>>>00970 Aminoacyl-tRNA biosynthesis [PATH:ko00970]|Enzymes>>>6. Ligases>>>6.1 Forming carbon-oxygen bonds>>>6.1.1 Ligases forming aminoacyl-tRNA and related compounds>>>6.1.1.1 tyrosine---tRNA ligase|Amino acid related enzymes>>>Aminoacyl-tRNA synthetase>>>Class I (A)|Transfer RNA biogenesis>>>Eukaryotic type>>>Aminoacyl-tRNA synthetases (AARSs)>>>Other AARSs|Transfer RNA biogenesis>>>Prokaryotic type>>>Aminoacyl-tRNA synthetases (AARSs)>>>Other AARSs|Mitochondrial biogenesis>>>Mitochondrial DNA transcription, translation, and replication factors>>>Mitochondrial transcription and translation factors>>>Other mitochondrial DNA transcription and translation factors					COG0162	Aminoacyl-tRNA synthetases	K01866	tyrosyl-tRNA synthetase [EC:6.1.1.1]	--MSFYEELKWRNLIKDCSNETQVKELLD-NNQVKFYCGFDPTSHSLTVGHLVQITMILLMQRQGHLPVILVGGATGLIGDPKETE-ERKLLSLENSLQNAKSIECQLKNILL-NKQVEFVNNYQWLSQIDIISFLRNYGKLFNINYMLSKHAVAKRLA---SGISFTEFSYMILQSLDFHHLYKNHKVRLQLGGSDQWGNITSGLELIRKL------EKKSDALGISTPLLLNSDGTKFGKSEKGVLWVNPSMTSPYEIYQYFLNVSDKEVINYLKMLTLIPKQEILELEKNTLENPQQRLAQKTLTQNIITLIHSSDILQECIKTNQILFSNTKKESFQEKDFILLQKTLF--CYS--TKED-ILLVDALVQTKLATSKSEAREFIKDNTIKLFN-QKIKSLDFAITKKNTL-FDKYVLLKKGKKNNALIVF------
6058	GC_00000155	Core_Genes	OK_reformat_GENOMES	388	31	31	1	1	0.658921	0.943437	0.775919	J	Translation, ribosomal structure and biogenesis	COG0162	Tyrosyl-tRNA synthetase (TyrS) (PDB:4OUD)	ko00001|ko01000|ko01007|ko03016|ko03016|ko03029	KEGG Orthology (KO)>>>09120 Genetic Information Processing>>>09122 Translation>>>00970 Aminoacyl-tRNA biosynthesis [PATH:ko00970]|Enzymes>>>6. Ligases>>>6.1 Forming carbon-oxygen bonds>>>6.1.1 Ligases forming aminoacyl-tRNA and related compounds>>>6.1.1.1 tyrosine---tRNA ligase|Amino acid related enzymes>>>Aminoacyl-tRNA synthetase>>>Class I (A)|Transfer RNA biogenesis>>>Eukaryotic type>>>Aminoacyl-tRNA synthetases (AARSs)>>>Other AARSs|Transfer RNA biogenesis>>>Prokaryotic type>>>Aminoacyl-tRNA synthetases (AARSs)>>>Other AARSs|Mitochondrial biogenesis>>>Mitochondrial DNA transcription, translation, and replication factors>>>Mitochondrial transcription and translation factors>>>Other mitochondrial DNA transcription and translation factors					COG0162	Aminoacyl-tRNA synthetases	K01866	tyrosyl-tRNA synthetase [EC:6.1.1.1]	--MSFYEELKWRNLIKDCSNETQVKELLD-NNQVKFYCGFDPTSHSLTVGHLVQITMILLMQRQGHLPVILVGGATGLIGDPKETE-ERKLLSLENSLQNAKSIECQLKNILL-NKQVEFVNNYQWLSQIDIISFLRNYGKLFNINYMLSKHAVAKRLA---SGISFTEFSYMILQSLDFHHLYKNHKVRLQLGGSDQWGNITSGLELIRKL------EKKSDALGISTPLLLNSDGTKFGKSEKGVLWVNPSMTSPYEIYQYFLNVSDKEVINYLKMLTLIPKQEILELEKNTLENPQQRLAQKTLTQNIITLIHSSDILQECIKTNQILFSNTKKESFQEKDFILLQKTLF--CYS--TKED-ILLVDALVQTKLATSKSEAREFIKDNTIKLFN-QKIKSLDFAITKKNTL-FDKYVLLKKGKKNNALIVF------
6059	GC_00000156	Core_Genes	Brazil_reformat_GENOMES	498	30	30	1	0	0.789873	0.765941	0.777723	J	Translation, ribosomal structure and biogenesis	COG0227	Ribosomal protein L28 (RpmB) (PDB:2JZ6)	ko00001|ko03011|ko03011	KEGG Orthology (KO)>>>09120 Genetic Information Processing>>>09122 Translation>>>03010 Ribosome [PATH:ko03010]|Ribosome>>>Ribosomal proteins>>>Mitochondria/ Chloroplast>>>Large subunit|Ribosome>>>Ribosomal proteins>>>Bacteria>>>Large subunit					COG0227	Ribosome 50S subunit	K02902	large subunit ribosomal protein L28	--------------------------------MSKCYITGKTTLFGNRRSHAMNATKRIWKANLQNVKIVDENGKVQKVKISARALKKLKLQRA
6060	GC_00000156	Core_Genes	GCA_000026205_1_ASM2620v1_reformat_GENOMES	297	30	30	1	0	0.789873	0.765941	0.777723	J	Translation, ribosomal structure and biogenesis	COG0227	Ribosomal protein L28 (RpmB) (PDB:2JZ6)	ko00001|ko03011|ko03011	KEGG Orthology (KO)>>>09120 Genetic Information Processing>>>09122 Translation>>>03010 Ribosome [PATH:ko03010]|Ribosome>>>Ribosomal proteins>>>Mitochondria/ Chloroplast>>>Large subunit|Ribosome>>>Ribosomal proteins>>>Bacteria>>>Large subunit					COG0227	Ribosome 50S subunit	K02902	large subunit ribosomal protein L28	MIIIIYFSIFLYFYQIFLILKYLISKGWFKFHMGRCYISQKSTLFGNKRSHSMNAIKRIWKTNLQSIRIEDENGKIKKIKISARSLKKLNFKRV
6061	GC_00000156	Core_Genes	GCA_000397185_1_ASM39718v1_reformat_GENOMES	482	30	30	1	0	0.789873	0.765941	0.777723	J	Translation, ribosomal structure and biogenesis	COG0227	Ribosomal protein L28 (RpmB) (PDB:2JZ6)	ko00001|ko03011|ko03011	KEGG Orthology (KO)>>>09120 Genetic Information Processing>>>09122 Translation>>>03010 Ribosome [PATH:ko03010]|Ribosome>>>Ribosomal proteins>>>Mitochondria/ Chloroplast>>>Large subunit|Ribosome>>>Ribosomal proteins>>>Bacteria>>>Large subunit					COG0227	Ribosome 50S subunit	K02902	large subunit ribosomal protein L28	--------------------MKVYVNISKGDKNMKCYVTGKTTLFGNRRSHAMNATKRVWKSNLQSVRIINEQGKVQKVKIAARALKKLKLKRV
6062	GC_00000156	Core_Genes	GCA_000495255_1_WBD_reformat_GENOMES	41	30	30	1	0	0.789873	0.765941	0.777723	J	Translation, ribosomal structure and biogenesis	COG0227	Ribosomal protein L28 (RpmB) (PDB:2JZ6)	ko00001|ko03011|ko03011	KEGG Orthology (KO)>>>09120 Genetic Information Processing>>>09122 Translation>>>03010 Ribosome [PATH:ko03010]|Ribosome>>>Ribosomal proteins>>>Mitochondria/ Chloroplast>>>Large subunit|Ribosome>>>Ribosomal proteins>>>Bacteria>>>Large subunit					COG0227	Ribosome 50S subunit	K02902	large subunit ribosomal protein L28	--------------------------------MSKCYITGKTTLFGNRRSHAMNATKRIWKANLQNVKIVDENGKVQKVKISARALKKLKLQRA
6063	GC_00000156	Core_Genes	GCA_001712875_1_ASM171287v1_reformat_GENOMES	505	30	30	1	0	0.789873	0.765941	0.777723	J	Translation, ribosomal structure and biogenesis	COG0227	Ribosomal protein L28 (RpmB) (PDB:2JZ6)	ko00001|ko03011|ko03011	KEGG Orthology (KO)>>>09120 Genetic Information Processing>>>09122 Translation>>>03010 Ribosome [PATH:ko03010]|Ribosome>>>Ribosomal proteins>>>Mitochondria/ Chloroplast>>>Large subunit|Ribosome>>>Ribosomal proteins>>>Bacteria>>>Large subunit					COG0227	Ribosome 50S subunit	K02902	large subunit ribosomal protein L28	--------------------------------MSKCYITGKTTLFGNRRSHAMNATKRIWKANLQNVKIVDENGKVQKVKISARALKKLKLQRA
6064	GC_00000156	Core_Genes	GCA_003263355_1_ASM326335v1_reformat_GENOMES	184	30	30	1	0	0.789873	0.765941	0.777723	J	Translation, ribosomal structure and biogenesis	COG0227	Ribosomal protein L28 (RpmB) (PDB:2JZ6)	ko00001|ko03011|ko03011	KEGG Orthology (KO)>>>09120 Genetic Information Processing>>>09122 Translation>>>03010 Ribosome [PATH:ko03010]|Ribosome>>>Ribosomal proteins>>>Mitochondria/ Chloroplast>>>Large subunit|Ribosome>>>Ribosomal proteins>>>Bacteria>>>Large subunit					COG0227	Ribosome 50S subunit	K02902	large subunit ribosomal protein L28	--------------------------------MSKCYITGKSTLFGNKRSHAMNATRRKWKSNLHKIRILDKRGKICKIYVSARALKKNEFRRV
6065	GC_00000156	Core_Genes	GCA_003640545_1_ASM364054v1_reformat_GENOMES	67	30	30	1	0	0.789873	0.765941	0.777723	J	Translation, ribosomal structure and biogenesis	COG0227	Ribosomal protein L28 (RpmB) (PDB:2JZ6)	ko00001|ko03011|ko03011	KEGG Orthology (KO)>>>09120 Genetic Information Processing>>>09122 Translation>>>03010 Ribosome [PATH:ko03010]|Ribosome>>>Ribosomal proteins>>>Mitochondria/ Chloroplast>>>Large subunit|Ribosome>>>Ribosomal proteins>>>Bacteria>>>Large subunit					COG0227	Ribosome 50S subunit	K02902	large subunit ribosomal protein L28	--------------------------------MSKCYITQKTTLFGNRRSHAMNATRRTQKANLQKVKIINEKGVKIKVYISARALKKLKVQRV
6066	GC_00000156	Core_Genes	GCA_007821455_1_pine_spades_reformat_GENOMES	40	30	30	1	0	0.789873	0.765941	0.777723	J	Translation, ribosomal structure and biogenesis	COG0227	Ribosomal protein L28 (RpmB) (PDB:2JZ6)	ko00001|ko03011|ko03011	KEGG Orthology (KO)>>>09120 Genetic Information Processing>>>09122 Translation>>>03010 Ribosome [PATH:ko03010]|Ribosome>>>Ribosomal proteins>>>Mitochondria/ Chloroplast>>>Large subunit|Ribosome>>>Ribosomal proteins>>>Bacteria>>>Large subunit					COG0227	Ribosome 50S subunit	K02902	large subunit ribosomal protein L28	--------------------------------MSKCYLSGKTTFFGNKRSHAMNANRRIWKSNLQKVRILDDKGKIKKVYISARLLKRTELKRV
6067	GC_00000156	Core_Genes	GCA_009268105_1_ASM926810v1_reformat_GENOMES	274	30	30	1	0	0.789873	0.765941	0.777723	J	Translation, ribosomal structure and biogenesis	COG0227	Ribosomal protein L28 (RpmB) (PDB:2JZ6)	ko00001|ko03011|ko03011	KEGG Orthology (KO)>>>09120 Genetic Information Processing>>>09122 Translation>>>03010 Ribosome [PATH:ko03010]|Ribosome>>>Ribosomal proteins>>>Mitochondria/ Chloroplast>>>Large subunit|Ribosome>>>Ribosomal proteins>>>Bacteria>>>Large subunit					COG0227	Ribosome 50S subunit	K02902	large subunit ribosomal protein L28	--------------------------------MSKCYLTKKTTLFGNKRSHAMNSTRRKWKSNLHKIRILDNKGKMRKIYISARALKKNELKII
6068	GC_00000156	Core_Genes	GCA_013391955_1_ASM1339195v1_reformat_GENOMES	436	30	30	1	0	0.789873	0.765941	0.777723	J	Translation, ribosomal structure and biogenesis	COG0227	Ribosomal protein L28 (RpmB) (PDB:2JZ6)	ko00001|ko03011|ko03011	KEGG Orthology (KO)>>>09120 Genetic Information Processing>>>09122 Translation>>>03010 Ribosome [PATH:ko03010]|Ribosome>>>Ribosomal proteins>>>Mitochondria/ Chloroplast>>>Large subunit|Ribosome>>>Ribosomal proteins>>>Bacteria>>>Large subunit					COG0227	Ribosome 50S subunit	K02902	large subunit ribosomal protein L28	--------------------------------MSKCYYTGKTTVFGNKRSHAMNASRRTWKANLQKIRIIDEKGKVKKIYVSARALKKLKVERA
6069	GC_00000156	Core_Genes	GCA_015100165_3_ASM1510016v3_reformat_GENOMES	459	30	30	1	0	0.789873	0.765941	0.777723	J	Translation, ribosomal structure and biogenesis	COG0227	Ribosomal protein L28 (RpmB) (PDB:2JZ6)	ko00001|ko03011|ko03011	KEGG Orthology (KO)>>>09120 Genetic Information Processing>>>09122 Translation>>>03010 Ribosome [PATH:ko03010]|Ribosome>>>Ribosomal proteins>>>Mitochondria/ Chloroplast>>>Large subunit|Ribosome>>>Ribosomal proteins>>>Bacteria>>>Large subunit					COG0227	Ribosome 50S subunit	K02902	large subunit ribosomal protein L28	--------------------------------MAKCYLTGKAILCGNKRSHAMNANKRKWKANLQKIRIIDDNGKIKKVFISVRALKKMNLQRI
6070	GC_00000156	Core_Genes	GCA_016876135_2_ASM1687613v2_reformat_GENOMES	615	30	30	1	0	0.789873	0.765941	0.777723	J	Translation, ribosomal structure and biogenesis	COG0227	Ribosomal protein L28 (RpmB) (PDB:2JZ6)	ko00001|ko03011|ko03011	KEGG Orthology (KO)>>>09120 Genetic Information Processing>>>09122 Translation>>>03010 Ribosome [PATH:ko03010]|Ribosome>>>Ribosomal proteins>>>Mitochondria/ Chloroplast>>>Large subunit|Ribosome>>>Ribosomal proteins>>>Bacteria>>>Large subunit					COG0227	Ribosome 50S subunit	K02902	large subunit ribosomal protein L28	--------------------------------MSKCYITGKTTLFGNRRSHAMNATKRIWKSNLQNVRIIDEKGKVQKVKISARALKKLKLQRA
6071	GC_00000156	Core_Genes	GCA_018024475_1_ASM1802447v1_reformat_GENOMES	591	30	30	1	0	0.789873	0.765941	0.777723	J	Translation, ribosomal structure and biogenesis	COG0227	Ribosomal protein L28 (RpmB) (PDB:2JZ6)	ko00001|ko03011|ko03011	KEGG Orthology (KO)>>>09120 Genetic Information Processing>>>09122 Translation>>>03010 Ribosome [PATH:ko03010]|Ribosome>>>Ribosomal proteins>>>Mitochondria/ Chloroplast>>>Large subunit|Ribosome>>>Ribosomal proteins>>>Bacteria>>>Large subunit					COG0227	Ribosome 50S subunit	K02902	large subunit ribosomal protein L28	--------------------------------MSKCYITGKKNLFGNKRSHAMNATRKVWKANLQKVNVIDEKGKKVKVYISARALKKLELKRV
6072	GC_00000156	Core_Genes	GCA_024425275_1_ASM2442527v1_reformat_GENOMES	94	30	30	1	0	0.789873	0.765941	0.777723	J	Translation, ribosomal structure and biogenesis	COG0227	Ribosomal protein L28 (RpmB) (PDB:2JZ6)	ko00001|ko03011|ko03011	KEGG Orthology (KO)>>>09120 Genetic Information Processing>>>09122 Translation>>>03010 Ribosome [PATH:ko03010]|Ribosome>>>Ribosomal proteins>>>Mitochondria/ Chloroplast>>>Large subunit|Ribosome>>>Ribosomal proteins>>>Bacteria>>>Large subunit					COG0227	Ribosome 50S subunit	K02902	large subunit ribosomal protein L28	--------------------------------MAKCYLTGKAILCGNKRSHAMNATKRKWKANLQKVRIINDKGQIQKVFVSARALKKMNFQRV
6073	GC_00000156	Core_Genes	GCA_026821955_1_ASM2682195v1_reformat_GENOMES	254	30	30	1	0	0.789873	0.765941	0.777723	J	Translation, ribosomal structure and biogenesis	COG0227	Ribosomal protein L28 (RpmB) (PDB:2JZ6)	ko00001|ko03011|ko03011	KEGG Orthology (KO)>>>09120 Genetic Information Processing>>>09122 Translation>>>03010 Ribosome [PATH:ko03010]|Ribosome>>>Ribosomal proteins>>>Mitochondria/ Chloroplast>>>Large subunit|Ribosome>>>Ribosomal proteins>>>Bacteria>>>Large subunit					COG0227	Ribosome 50S subunit	K02902	large subunit ribosomal protein L28	--------------------------------MSKCYITQKTTLFGNRRSHAMNATRRTQKANLQKVKIINEKGVKVKVYISARALKKLEFKRV
6074	GC_00000156	Core_Genes	GCA_030586805_1_ASM3058680v1_reformat_GENOMES	149	30	30	1	0	0.789873	0.765941	0.777723	J	Translation, ribosomal structure and biogenesis	COG0227	Ribosomal protein L28 (RpmB) (PDB:2JZ6)	ko00001|ko03011|ko03011	KEGG Orthology (KO)>>>09120 Genetic Information Processing>>>09122 Translation>>>03010 Ribosome [PATH:ko03010]|Ribosome>>>Ribosomal proteins>>>Mitochondria/ Chloroplast>>>Large subunit|Ribosome>>>Ribosomal proteins>>>Bacteria>>>Large subunit					COG0227	Ribosome 50S subunit	K02902	large subunit ribosomal protein L28	--------------------------------MAKCYLTGKAILCGNKRSHAMNATKRKWKANLQKIRIIDDHGKVKKVFISVRALKKMNLQRI
6075	GC_00000156	Core_Genes	GCA_030586845_1_ASM3058684v1_reformat_GENOMES	125	30	30	1	0	0.789873	0.765941	0.777723	J	Translation, ribosomal structure and biogenesis	COG0227	Ribosomal protein L28 (RpmB) (PDB:2JZ6)	ko00001|ko03011|ko03011	KEGG Orthology (KO)>>>09120 Genetic Information Processing>>>09122 Translation>>>03010 Ribosome [PATH:ko03010]|Ribosome>>>Ribosomal proteins>>>Mitochondria/ Chloroplast>>>Large subunit|Ribosome>>>Ribosomal proteins>>>Bacteria>>>Large subunit					COG0227	Ribosome 50S subunit	K02902	large subunit ribosomal protein L28	--------------------------------MAKCYLTGKAVLCGNKRSHAMNATKRKWKANLQKIRIIDDQGKVKKVFISVRALKKMNFQRI
6076	GC_00000156	Core_Genes	GCA_030586865_1_ASM3058686v1_reformat_GENOMES	84	30	30	1	0	0.789873	0.765941	0.777723	J	Translation, ribosomal structure and biogenesis	COG0227	Ribosomal protein L28 (RpmB) (PDB:2JZ6)	ko00001|ko03011|ko03011	KEGG Orthology (KO)>>>09120 Genetic Information Processing>>>09122 Translation>>>03010 Ribosome [PATH:ko03010]|Ribosome>>>Ribosomal proteins>>>Mitochondria/ Chloroplast>>>Large subunit|Ribosome>>>Ribosomal proteins>>>Bacteria>>>Large subunit					COG0227	Ribosome 50S subunit	K02902	large subunit ribosomal protein L28	--------------------------------MAKCYLTGKAILCGNKRSHAMNANKRKWKANLQKIRIIEDHGQVKKVFISVRALKKMNLRRV
6077	GC_00000156	Core_Genes	GCA_030586975_1_ASM3058697v1_reformat_GENOMES	238	30	30	1	0	0.789873	0.765941	0.777723	J	Translation, ribosomal structure and biogenesis	COG0227	Ribosomal protein L28 (RpmB) (PDB:2JZ6)	ko00001|ko03011|ko03011	KEGG Orthology (KO)>>>09120 Genetic Information Processing>>>09122 Translation>>>03010 Ribosome [PATH:ko03010]|Ribosome>>>Ribosomal proteins>>>Mitochondria/ Chloroplast>>>Large subunit|Ribosome>>>Ribosomal proteins>>>Bacteria>>>Large subunit					COG0227	Ribosome 50S subunit	K02902	large subunit ribosomal protein L28	--------------------------------MAKCYLTGKAILCGNKRSHAMNANKRKWKANLQKIRIIDDHGKIKKVFISVRALKKMNLQRI
6078	GC_00000156	Core_Genes	GCA_030587225_1_ASM3058722v1_reformat_GENOMES	407	30	30	1	0	0.789873	0.765941	0.777723	J	Translation, ribosomal structure and biogenesis	COG0227	Ribosomal protein L28 (RpmB) (PDB:2JZ6)	ko00001|ko03011|ko03011	KEGG Orthology (KO)>>>09120 Genetic Information Processing>>>09122 Translation>>>03010 Ribosome [PATH:ko03010]|Ribosome>>>Ribosomal proteins>>>Mitochondria/ Chloroplast>>>Large subunit|Ribosome>>>Ribosomal proteins>>>Bacteria>>>Large subunit					COG0227	Ribosome 50S subunit	K02902	large subunit ribosomal protein L28	--------------------------------MAKCYLTGKAILCGNKRSHAMNANKRKWKANLQKIRIIDDCGKIKKVFISVRALKKMNLQRI
6079	GC_00000156	Core_Genes	GCA_032884545_1_ASM3288454v1_reformat_GENOMES	267	30	30	1	0	0.789873	0.765941	0.777723	J	Translation, ribosomal structure and biogenesis	COG0227	Ribosomal protein L28 (RpmB) (PDB:2JZ6)	ko00001|ko03011|ko03011	KEGG Orthology (KO)>>>09120 Genetic Information Processing>>>09122 Translation>>>03010 Ribosome [PATH:ko03010]|Ribosome>>>Ribosomal proteins>>>Mitochondria/ Chloroplast>>>Large subunit|Ribosome>>>Ribosomal proteins>>>Bacteria>>>Large subunit					COG0227	Ribosome 50S subunit	K02902	large subunit ribosomal protein L28	--------------------------------MGKCYFTNKSILFGNRRSHAMNATKRIWKPNLQKIRFIDEKGKIKKVLVSVRALKKLNIKRV
6080	GC_00000156	Core_Genes	GCA_032886555_1_ASM3288655v1_reformat_GENOMES	182	30	30	1	0	0.789873	0.765941	0.777723	J	Translation, ribosomal structure and biogenesis	COG0227	Ribosomal protein L28 (RpmB) (PDB:2JZ6)	ko00001|ko03011|ko03011	KEGG Orthology (KO)>>>09120 Genetic Information Processing>>>09122 Translation>>>03010 Ribosome [PATH:ko03010]|Ribosome>>>Ribosomal proteins>>>Mitochondria/ Chloroplast>>>Large subunit|Ribosome>>>Ribosomal proteins>>>Bacteria>>>Large subunit					COG0227	Ribosome 50S subunit	K02902	large subunit ribosomal protein L28	--------------------------------MSRCYFTKKTTLFGNKRSHAMNATRRTWKANLQKIRIKDTSGKIKKVYVSARALKKLEISRA
6081	GC_00000156	Core_Genes	GCA_036924415_2_ASM3692441v2_reformat_GENOMES	223	30	30	1	0	0.789873	0.765941	0.777723	J	Translation, ribosomal structure and biogenesis	COG0227	Ribosomal protein L28 (RpmB) (PDB:2JZ6)	ko00001|ko03011|ko03011	KEGG Orthology (KO)>>>09120 Genetic Information Processing>>>09122 Translation>>>03010 Ribosome [PATH:ko03010]|Ribosome>>>Ribosomal proteins>>>Mitochondria/ Chloroplast>>>Large subunit|Ribosome>>>Ribosomal proteins>>>Bacteria>>>Large subunit					COG0227	Ribosome 50S subunit	K02902	large subunit ribosomal protein L28	------------------------MEGVKNFIMGKCYISQKSTLFGNKRSHAMNATKRIWKTNLQNIRIKDENGKIKKIKISARSLKKLNFKRI
6082	GC_00000156	Core_Genes	GCA_038024965_1_ASM3802496v1_reformat_GENOMES	339	30	30	1	0	0.789873	0.765941	0.777723	J	Translation, ribosomal structure and biogenesis	COG0227	Ribosomal protein L28 (RpmB) (PDB:2JZ6)	ko00001|ko03011|ko03011	KEGG Orthology (KO)>>>09120 Genetic Information Processing>>>09122 Translation>>>03010 Ribosome [PATH:ko03010]|Ribosome>>>Ribosomal proteins>>>Mitochondria/ Chloroplast>>>Large subunit|Ribosome>>>Ribosomal proteins>>>Bacteria>>>Large subunit					COG0227	Ribosome 50S subunit	K02902	large subunit ribosomal protein L28	--------------------------------MSKCYITQKTTLFGNKRSHAMNATRKLWKANLQKVRIIDEKGKKKKVYISTRALKKLELKRA
6083	GC_00000156	Core_Genes	GCA_038505995_1_ASM3850599v1_reformat_GENOMES	151	30	30	1	0	0.789873	0.765941	0.777723	J	Translation, ribosomal structure and biogenesis	COG0227	Ribosomal protein L28 (RpmB) (PDB:2JZ6)	ko00001|ko03011|ko03011	KEGG Orthology (KO)>>>09120 Genetic Information Processing>>>09122 Translation>>>03010 Ribosome [PATH:ko03010]|Ribosome>>>Ribosomal proteins>>>Mitochondria/ Chloroplast>>>Large subunit|Ribosome>>>Ribosomal proteins>>>Bacteria>>>Large subunit					COG0227	Ribosome 50S subunit	K02902	large subunit ribosomal protein L28	--------------------------------MSKCYITGKTTLFGNRRSHAMNATKRIWKANLQNVKIVDENGKVQKVKISARALKKLKLQRA
6084	GC_00000156	Core_Genes	GCA_040126175_1_ASM4012617v1_reformat_GENOMES	601	30	30	1	0	0.789873	0.765941	0.777723	J	Translation, ribosomal structure and biogenesis	COG0227	Ribosomal protein L28 (RpmB) (PDB:2JZ6)	ko00001|ko03011|ko03011	KEGG Orthology (KO)>>>09120 Genetic Information Processing>>>09122 Translation>>>03010 Ribosome [PATH:ko03010]|Ribosome>>>Ribosomal proteins>>>Mitochondria/ Chloroplast>>>Large subunit|Ribosome>>>Ribosomal proteins>>>Bacteria>>>Large subunit					COG0227	Ribosome 50S subunit	K02902	large subunit ribosomal protein L28	--------------------------------MSKCYVTGKTTLFGNRRSHAMNATRRIWKSNLQNIKIIDEKGKVQKIKIAARALKKLKLQRA
6085	GC_00000156	Core_Genes	GCA_046600495_1_ASM4660049v1_reformat_GENOMES	139	30	30	1	0	0.789873	0.765941	0.777723	J	Translation, ribosomal structure and biogenesis	COG0227	Ribosomal protein L28 (RpmB) (PDB:2JZ6)	ko00001|ko03011|ko03011	KEGG Orthology (KO)>>>09120 Genetic Information Processing>>>09122 Translation>>>03010 Ribosome [PATH:ko03010]|Ribosome>>>Ribosomal proteins>>>Mitochondria/ Chloroplast>>>Large subunit|Ribosome>>>Ribosomal proteins>>>Bacteria>>>Large subunit					COG0227	Ribosome 50S subunit	K02902	large subunit ribosomal protein L28	--------------------------------MGRCCISQKSTLFGNKRSHSMNATKRIWKVNLQSIRIKDENGKIKKIKISARCLKKLNFRRI
6086	GC_00000156	Core_Genes	GCA_046896035_1_ASM4689603v1_reformat_GENOMES	31	30	30	1	0	0.789873	0.765941	0.777723	J	Translation, ribosomal structure and biogenesis	COG0227	Ribosomal protein L28 (RpmB) (PDB:2JZ6)	ko00001|ko03011|ko03011	KEGG Orthology (KO)>>>09120 Genetic Information Processing>>>09122 Translation>>>03010 Ribosome [PATH:ko03010]|Ribosome>>>Ribosomal proteins>>>Mitochondria/ Chloroplast>>>Large subunit|Ribosome>>>Ribosomal proteins>>>Bacteria>>>Large subunit					COG0227	Ribosome 50S subunit	K02902	large subunit ribosomal protein L28	--------------------------------MSKCYITGKSTLFGNRRSHAMNANRRMWKSNLQKIRIKDEKGKIKKIYISARALKKLVLERV
6087	GC_00000156	Core_Genes	IOE_reformat_GENOMES	513	30	30	1	0	0.789873	0.765941	0.777723	J	Translation, ribosomal structure and biogenesis	COG0227	Ribosomal protein L28 (RpmB) (PDB:2JZ6)	ko00001|ko03011|ko03011	KEGG Orthology (KO)>>>09120 Genetic Information Processing>>>09122 Translation>>>03010 Ribosome [PATH:ko03010]|Ribosome>>>Ribosomal proteins>>>Mitochondria/ Chloroplast>>>Large subunit|Ribosome>>>Ribosomal proteins>>>Bacteria>>>Large subunit					COG0227	Ribosome 50S subunit	K02902	large subunit ribosomal protein L28	--------------------------------MSKCYITGKTTLFGNRRSHAMNATKRIWKANLQNVKIVDENGKVQKVKISARALKKLKLQRA
6088	GC_00000156	Core_Genes	OK_reformat_GENOMES	68	30	30	1	0	0.789873	0.765941	0.777723	J	Translation, ribosomal structure and biogenesis	COG0227	Ribosomal protein L28 (RpmB) (PDB:2JZ6)	ko00001|ko03011|ko03011	KEGG Orthology (KO)>>>09120 Genetic Information Processing>>>09122 Translation>>>03010 Ribosome [PATH:ko03010]|Ribosome>>>Ribosomal proteins>>>Mitochondria/ Chloroplast>>>Large subunit|Ribosome>>>Ribosomal proteins>>>Bacteria>>>Large subunit					COG0227	Ribosome 50S subunit	K02902	large subunit ribosomal protein L28	--------------------------------MSKCYITGKTTLFGNRRSHAMNATKRIWKANLQNVKIVDENGKVQKVKISARALKKLKLQRA
6089	GC_00000157	Core_Genes	Brazil_reformat_GENOMES	346	30	30	1	0	0.678318	0.918134	0.780214	K	Transcription	COG0250	Transcription termination/antitermination protein NusG (NusG) (PDB:3EWG) (PUBMED:19500594)	ko03021|ko03009	Transcription machinery>>>Prokaryotic type>>>Bacterial type>>>Other transcription-related factors>>>RNA polymerase-associated proteins|Ribosome biogenesis>>>Prokaryotic type>>>rRNA transcription factors							K02601	transcription termination/antitermination protein NusG	----MNKTEKQIKETQAQEQQDQEKDSQNTCHLKWYIAQTYSGYENVVKDDLLRRVE--SIGIG-DLVSNVLSPKEEYYETR-LDGKKVKKE--RKMYPGYVFIQMMITDRSWFVVRNTPRITGFLG-SS--GMGS--KPVPLSENEINPVLLKMGIINKPDYKNFIGKKVEIISGSFSGQIGQVSSIDDDREKMTVEVDLFGRATPVEISFNDFKEIS
6090	GC_00000157	Core_Genes	GCA_000026205_1_ASM2620v1_reformat_GENOMES	405	30	30	1	0	0.678318	0.918134	0.780214	K	Transcription	COG0250	Transcription termination/antitermination protein NusG (NusG) (PDB:3EWG) (PUBMED:19500594)	ko03021|ko03009	Transcription machinery>>>Prokaryotic type>>>Bacterial type>>>Other transcription-related factors>>>RNA polymerase-associated proteins|Ribosome biogenesis>>>Prokaryotic type>>>rRNA transcription factors							K02601	transcription termination/antitermination protein NusG	--------MINLKKILEKEKDENIKQ-----EAKWYILQTYSGCENSVKNNLLQVAD--SMNML-DSIIEVVSPKEFYTEVK-NDGKKKKKE--RHIYSGYIFIKMIMTQRSFYLVKNVPRVNGFLG-SL--NNHT--KPVPLSEREIKPILMKIGMLSKNDLNYLNGKNVEIISGSFSGQICKVLHVDNQQEKVTVEIDLFGRSTPIEIYCSQFKEIN
6091	GC_00000157	Core_Genes	GCA_000397185_1_ASM39718v1_reformat_GENOMES	430	30	30	1	0	0.678318	0.918134	0.780214	K	Transcription	COG0250	Transcription termination/antitermination protein NusG (NusG) (PDB:3EWG) (PUBMED:19500594)	ko03021|ko03009	Transcription machinery>>>Prokaryotic type>>>Bacterial type>>>Other transcription-related factors>>>RNA polymerase-associated proteins|Ribosome biogenesis>>>Prokaryotic type>>>rRNA transcription factors							K02601	transcription termination/antitermination protein NusG	-----MKKEKAKTIDQKTEKPQELQTEAP--QFRWYIAQTYLGYENTVKQDLLRRVE--SLGIR-ELISNVLSPRETYYETR-ADGKKTSKE--RNLYPGYVFIEMIITDHSWFVVKNTPRITGFLG-SS--GMSS--KPIPLSEKEINPVLFKMGIMSKPNYDHLIGKKVEIISGSLANQQAKVSIIDNDREKIIVEVDLFGRTVPVEISFSDFKEIS
6092	GC_00000157	Core_Genes	GCA_000495255_1_WBD_reformat_GENOMES	434	30	30	1	0	0.678318	0.918134	0.780214	K	Transcription	COG0250	Transcription termination/antitermination protein NusG (NusG) (PDB:3EWG) (PUBMED:19500594)	ko03021|ko03009	Transcription machinery>>>Prokaryotic type>>>Bacterial type>>>Other transcription-related factors>>>RNA polymerase-associated proteins|Ribosome biogenesis>>>Prokaryotic type>>>rRNA transcription factors							K02601	transcription termination/antitermination protein NusG	----MNKTEKQIKRTEAQEKTFQNTR-----HLKWYIAQTYSGYENVVKDDLLRRVE--SIGIG-DLVSNVLSPKEEYYETR-LDGKKVKKE--RKMYPGYVFIQMMITDRSWFVVRNTPRITGFLG-SS--GMGS--KPVPLSENEINPVLLKMGIINKPDYKNLIGKKVEIISGSFAGQIGQVSSIDDDREKMTLEIDLFGRATPVEISFNDFKEIS
6093	GC_00000157	Core_Genes	GCA_001712875_1_ASM171287v1_reformat_GENOMES	353	30	30	1	0	0.678318	0.918134	0.780214	K	Transcription	COG0250	Transcription termination/antitermination protein NusG (NusG) (PDB:3EWG) (PUBMED:19500594)	ko03021|ko03009	Transcription machinery>>>Prokaryotic type>>>Bacterial type>>>Other transcription-related factors>>>RNA polymerase-associated proteins|Ribosome biogenesis>>>Prokaryotic type>>>rRNA transcription factors							K02601	transcription termination/antitermination protein NusG	----MNKTEKQIKETQAQEQQDQEKDSQNTCHLKWYIAQTYSGYENVVKDDLLRRVE--SIGIG-DLVSNVLSPKEEYYETR-LDGKKVKKE--RKMYPGYVFIQMMITDRSWFVVRNTPRITGFLG-SS--GMGS--KPVPLSENEINPVLLKMGIINKPDYKNFIGKKVEIISGSFSGQIGQVSSIDDDREKMTVEVDLFGRATPVEISFNDFKEIS
6094	GC_00000157	Core_Genes	GCA_003263355_1_ASM326335v1_reformat_GENOMES	292	30	30	1	0	0.678318	0.918134	0.780214	K	Transcription	COG0250	Transcription termination/antitermination protein NusG (NusG) (PDB:3EWG) (PUBMED:19500594)	ko03021|ko03009	Transcription machinery>>>Prokaryotic type>>>Bacterial type>>>Other transcription-related factors>>>RNA polymerase-associated proteins|Ribosome biogenesis>>>Prokaryotic type>>>rRNA transcription factors							K02601	transcription termination/antitermination protein NusG	----MSKEKKKNDQDQNETNEVNFKKKEEIEEPKWYIIQTYSGYENSVQEDLLKLTH-SKTKIS-KLIFEVICPKEKYFKIR-ADGTKQEKE--KKMFSGYVFVKMIVNDYSWFVVKNIPKVTNFLG-SIRGNNNDSRRPVPLSNNEIQPILIKIGLETKKNYDYLINKKVEIINGSFSGQVGNVSYLDYNQNKLIVEIDLFGRTTPIEISFSDFKEII
6095	GC_00000157	Core_Genes	GCA_003640545_1_ASM364054v1_reformat_GENOMES	474	30	30	1	0	0.678318	0.918134	0.780214	K	Transcription	COG0250	Transcription termination/antitermination protein NusG (NusG) (PDB:3EWG) (PUBMED:19500594)	ko03021|ko03009	Transcription machinery>>>Prokaryotic type>>>Bacterial type>>>Other transcription-related factors>>>RNA polymerase-associated proteins|Ribosome biogenesis>>>Prokaryotic type>>>rRNA transcription factors							K02601	transcription termination/antitermination protein NusG	-----MKKKEQINDKEDILETETKSKNE---EAKWYIVQTYSGYENSVREDLLKLAN-SGLPIS-KFIFEVICPKEKYFKIK-SDGTKQEKE--RKMFSGYVFVKMIITEHTWFVVRNLPQVTNFLG-SIK-GNNA--KPVPLNDSEIKPILIKIGLIKKPSYEHLINKKVEITGGSFVGKIGTVSFIDSSKNIMVVEVDLFGRNTPIEISLSSFKEIT
6096	GC_00000157	Core_Genes	GCA_007821455_1_pine_spades_reformat_GENOMES	281	30	30	1	0	0.678318	0.918134	0.780214	K	Transcription	COG0250	Transcription termination/antitermination protein NusG (NusG) (PDB:3EWG) (PUBMED:19500594)	ko03021|ko03009	Transcription machinery>>>Prokaryotic type>>>Bacterial type>>>Other transcription-related factors>>>RNA polymerase-associated proteins|Ribosome biogenesis>>>Prokaryotic type>>>rRNA transcription factors							K02601	transcription termination/antitermination protein NusG	-----MKKKIQTKNIIEMKTNNEISQEYSE-IPKWYIIQTYSGYENSVKEDLLKLSN-NKVDVA-NLIFEVICPKEKYFRIK-NDGSKEKKE--KKMFSGYVFVKMIITDHSWFVVRNLPKVTGFLG-SIKGGSNS--KPVPLSESEIKPILIKMGLITKPNYEYLINKKVQITNGSFSGQIGLVSFIEPNKDRIIVEIDLFGRNTPIEISFSSFKEVI
6097	GC_00000157	Core_Genes	GCA_009268105_1_ASM926810v1_reformat_GENOMES	110	30	30	1	0	0.678318	0.918134	0.780214	K	Transcription	COG0250	Transcription termination/antitermination protein NusG (NusG) (PDB:3EWG) (PUBMED:19500594)	ko03021|ko03009	Transcription machinery>>>Prokaryotic type>>>Bacterial type>>>Other transcription-related factors>>>RNA polymerase-associated proteins|Ribosome biogenesis>>>Prokaryotic type>>>rRNA transcription factors							K02601	transcription termination/antitermination protein NusG	MSIKFNNKKKEYEKIKNKKKDEIELEDQEK-EPKWYIIQTYSGYENSVQKDLLKLTN-SKTKIS-KFIFDVICPHEKYFKIK-SDGTKKEKE--KKMFSGYVFVKMIVNNYSWFVVRNIPKVTNFLG-SVRGSIDS--RPVPVSKSEIEKILFKIGLENKKDYSYLINKKVEIINGSFSGQKGKVKHLDYNQNKLVLDIDLFGRTTSIEISFSDFKEIF
6098	GC_00000157	Core_Genes	GCA_013391955_1_ASM1339195v1_reformat_GENOMES	299	30	30	1	0	0.678318	0.918134	0.780214	K	Transcription	COG0250	Transcription termination/antitermination protein NusG (NusG) (PDB:3EWG) (PUBMED:19500594)	ko03021|ko03009	Transcription machinery>>>Prokaryotic type>>>Bacterial type>>>Other transcription-related factors>>>RNA polymerase-associated proteins|Ribosome biogenesis>>>Prokaryotic type>>>rRNA transcription factors							K02601	transcription termination/antitermination protein NusG	---MIDAKEKEIEKVVNKTPEEQKSQKNNDNEAKWYIIQTYSGYENSVKEDLLRIAD-SGVGIS-SLILDAICPKETYYKTK-ADGTKQTRE--KKIYSGYVFVKMVVTDHSWFVVRNIPKVTGFLG-SIR-GGGS--KPVPLSDNEIRPILLKMGIITKPNYDYLIGKQVEITNGSFAGQTGKVSFVDHNQDKIIVEIDLFGRATPIEISFDSFKEIL
6099	GC_00000157	Core_Genes	GCA_015100165_3_ASM1510016v3_reformat_GENOMES	101	30	30	1	0	0.678318	0.918134	0.780214	K	Transcription	COG0250	Transcription termination/antitermination protein NusG (NusG) (PDB:3EWG) (PUBMED:19500594)	ko03021|ko03009	Transcription machinery>>>Prokaryotic type>>>Bacterial type>>>Other transcription-related factors>>>RNA polymerase-associated proteins|Ribosome biogenesis>>>Prokaryotic type>>>rRNA transcription factors							K02601	transcription termination/antitermination protein NusG	-----MQSKMKNNKIIDNDVTDEDNNLL---KSQWYILQTQSGYEKVVQQDLLKIAN-SGIGIS-NLIHEVICPTEKHIKIK-ADGTKKEIE--KKIYIGYIFIKMIMTNQSWFIVRNIPKVTGFLG-SIKKEKGS--KPIPLTESEINPILLKMGIISKPNYDHLINKRVQIINGSFVGQVGRVSLVDYEKDKMMVEIELFGRATPIEISFSSFKEIN
6100	GC_00000157	Core_Genes	GCA_016876135_2_ASM1687613v2_reformat_GENOMES	680	30	30	1	0	0.678318	0.918134	0.780214	K	Transcription	COG0250	Transcription termination/antitermination protein NusG (NusG) (PDB:3EWG) (PUBMED:19500594)	ko03021|ko03009	Transcription machinery>>>Prokaryotic type>>>Bacterial type>>>Other transcription-related factors>>>RNA polymerase-associated proteins|Ribosome biogenesis>>>Prokaryotic type>>>rRNA transcription factors							K02601	transcription termination/antitermination protein NusG	-----MKKEKQIIKKIDSKNNDQKEIQQELHQPKWYIAQTYAGYENIVKEELLRRVE--SIGVS-DLILNALSPKEIYYETR-ADGKKISRE--RKIYPGYVFIQMIITDRSWFIVKNTPRITGFLG-SS--GIGT--KPVPLSEQEIHPVLLKMGIINKPNYENLIGKKVEIISGSFAGQSGQVSIIDDSREKMIVEVDLFGRSTPVEISFNDFKEIS
6101	GC_00000157	Core_Genes	GCA_018024475_1_ASM1802447v1_reformat_GENOMES	288	30	30	1	0	0.678318	0.918134	0.780214	K	Transcription	COG0250	Transcription termination/antitermination protein NusG (NusG) (PDB:3EWG) (PUBMED:19500594)	ko03021|ko03009	Transcription machinery>>>Prokaryotic type>>>Bacterial type>>>Other transcription-related factors>>>RNA polymerase-associated proteins|Ribosome biogenesis>>>Prokaryotic type>>>rRNA transcription factors							K02601	transcription termination/antitermination protein NusG	-----MKKKEENENLINEDSLQLEK------QAKWYIIQTYSGYDNSVKEDLLKLMN-SSSKMS-RLIFEVVYPQEKYFKIK-ADGTKKEKE--RKMFSGYVFVKMIVTDYSWFVVRNLPKVTGFLG-SSSKGSNV--RPVPLRDSEIKPILVKMGIVKKTDYNHLINKKIEITSGSFVGKQGVVTFVDNNQSILVVEIDLFGRNTPVQIPFTSYKEIK
6102	GC_00000157	Core_Genes	GCA_024425275_1_ASM2442527v1_reformat_GENOMES	154	30	30	1	0	0.678318	0.918134	0.780214	K	Transcription	COG0250	Transcription termination/antitermination protein NusG (NusG) (PDB:3EWG) (PUBMED:19500594)	ko03021|ko03009	Transcription machinery>>>Prokaryotic type>>>Bacterial type>>>Other transcription-related factors>>>RNA polymerase-associated proteins|Ribosome biogenesis>>>Prokaryotic type>>>rRNA transcription factors							K02601	transcription termination/antitermination protein NusG	-----MKSKIKNNKILDNNAFGEDENSF---QSKWYILQTQSGYEKVVQQDLLKIAN-SGIGIS-SLIHEVICPTEKHIKIK-ADGTKQEIE--KKIYIGYIFIKMIMTNQSWFIVRNIPKVTGFLG-SIKKEKGS--KPIPLSESEINPILLKMGIISKPNYDHLINKQVQIINGSFAGQVGRVSLVDYERDKVMVEIDLFGRATPIEISFSSFKEMN
6103	GC_00000157	Core_Genes	GCA_026821955_1_ASM2682195v1_reformat_GENOMES	676	30	30	1	0	0.678318	0.918134	0.780214	K	Transcription	COG0250	Transcription termination/antitermination protein NusG (NusG) (PDB:3EWG) (PUBMED:19500594)	ko03021|ko03009	Transcription machinery>>>Prokaryotic type>>>Bacterial type>>>Other transcription-related factors>>>RNA polymerase-associated proteins|Ribosome biogenesis>>>Prokaryotic type>>>rRNA transcription factors							K02601	transcription termination/antitermination protein NusG	-----MKKKQQRNDNDKEYILETKKKLKNE-EAKWYIIQTYSGYENSVREDLLKLVN-SGLPIA-KFIFEAICPKEKYFKIK-SDGTKQEKE--RKMFSGYVFVKMIITEHTWFVVRNLPQVTNFLG-SIK-GSNA--KPVPLSDSEIKPILIKIGLIKKPSYEHLINKKVEITSGSFVGKIGTVSFIDNSKNIMIVEVDLFGRNTPIEISLSSFKEII
6104	GC_00000157	Core_Genes	GCA_030586805_1_ASM3058680v1_reformat_GENOMES	92	30	30	1	0	0.678318	0.918134	0.780214	K	Transcription	COG0250	Transcription termination/antitermination protein NusG (NusG) (PDB:3EWG) (PUBMED:19500594)	ko03021|ko03009	Transcription machinery>>>Prokaryotic type>>>Bacterial type>>>Other transcription-related factors>>>RNA polymerase-associated proteins|Ribosome biogenesis>>>Prokaryotic type>>>rRNA transcription factors							K02601	transcription termination/antitermination protein NusG	-----MQSKIKNNKILDNDIINEDKTLF---KSKWYILQTQSGYEKVVQQDLLKIAN-SGIGIS-NLIHEVICPTEKHIKIK-ADGTKKEVE--KKIYIGYIFIKMIMTDQSWFIVRNIPKVTGFLG-SIKKEKGS--KPIPLTENEINPILLKMGIISKPNYDHLINKQVQIVNGSFAGQVGRVSSVDYERDKVMVEIELFGRATPIEISFSSFKEMN
6105	GC_00000157	Core_Genes	GCA_030586845_1_ASM3058684v1_reformat_GENOMES	400	30	30	1	0	0.678318	0.918134	0.780214	K	Transcription	COG0250	Transcription termination/antitermination protein NusG (NusG) (PDB:3EWG) (PUBMED:19500594)	ko03021|ko03009	Transcription machinery>>>Prokaryotic type>>>Bacterial type>>>Other transcription-related factors>>>RNA polymerase-associated proteins|Ribosome biogenesis>>>Prokaryotic type>>>rRNA transcription factors							K02601	transcription termination/antitermination protein NusG	-----MQSKIKNNKIIDNDIINEDKTLF---KSKWYIVQTQSGYEKVVQQDLLKIAN-SGIGIS-NLIHEVICPTEKHIKIK-ADGTKKEIE--KKIYIGYIFIKMIMTDQSWFIVRNIPKVTGFLG-SIKKEKGS--KPIPLTENEINPILLKMGIISKPNYDHLINKKVQIINGSFAGQVGRVSLVDYERDKVMVEIELFGRATPIEISFSSFKEIN
6106	GC_00000157	Core_Genes	GCA_030586865_1_ASM3058686v1_reformat_GENOMES	149	30	30	1	0	0.678318	0.918134	0.780214	K	Transcription	COG0250	Transcription termination/antitermination protein NusG (NusG) (PDB:3EWG) (PUBMED:19500594)	ko03021|ko03009	Transcription machinery>>>Prokaryotic type>>>Bacterial type>>>Other transcription-related factors>>>RNA polymerase-associated proteins|Ribosome biogenesis>>>Prokaryotic type>>>rRNA transcription factors							K02601	transcription termination/antitermination protein NusG	-----MQSKMKNNKIIDNDVTDEDNSLL---KSQWYILQTQSGYEKVVQQDLLKIAN-SGIGIS-NLIHEVICPTEKHIKIK-ADGTKKEIE--KKIYIGYIFIKMIMTNQSWFIVRNIPKVTGFLG-TIKKEKGS--KPIPLTESEINPILLKMGIMSKPNYDHLINKRVQIINGSFVGQVGRVSLVDYEKDKMMVEIELFGRATPIEISFSSFKEIN
6107	GC_00000157	Core_Genes	GCA_030586975_1_ASM3058697v1_reformat_GENOMES	301	30	30	1	0	0.678318	0.918134	0.780214	K	Transcription	COG0250	Transcription termination/antitermination protein NusG (NusG) (PDB:3EWG) (PUBMED:19500594)	ko03021|ko03009	Transcription machinery>>>Prokaryotic type>>>Bacterial type>>>Other transcription-related factors>>>RNA polymerase-associated proteins|Ribosome biogenesis>>>Prokaryotic type>>>rRNA transcription factors							K02601	transcription termination/antitermination protein NusG	-----MQSKIKNNKIIDNDVTDEDNSLL---KSQWYILQTQSGYEKVVQQDLLKIAN-SGIGIS-NLIHEVICPTEKHIKIK-VDGTKKEIE--KKIYIGYIFIKMIMTNQSWFIVRNIPKVTGFLG-TIKKEKGS--KPIPLTESEINPILLKMGIMSKPNYDHLINKRVQIINGSFVGQVGRVSLVDYEKDKMMVEIELFGRATPIEISFSSFKEIN
6108	GC_00000157	Core_Genes	GCA_030587225_1_ASM3058722v1_reformat_GENOMES	7	30	30	1	0	0.678318	0.918134	0.780214	K	Transcription	COG0250	Transcription termination/antitermination protein NusG (NusG) (PDB:3EWG) (PUBMED:19500594)	ko03021|ko03009	Transcription machinery>>>Prokaryotic type>>>Bacterial type>>>Other transcription-related factors>>>RNA polymerase-associated proteins|Ribosome biogenesis>>>Prokaryotic type>>>rRNA transcription factors							K02601	transcription termination/antitermination protein NusG	-----MQSKMKNNKIIDNDVTDEDNSLL---KSQWYILQTQSGYEKVVQQDLLKIAN-SGIGIS-NLIHEVICPTEKHIKIK-ADGTKKEIE--KKIYIGYIFIKMIMTNQSWFIVRNIPKVTGFLG-TIKKEKGS--KPIPLTESEINPILLKMGIMSKPNYDHLINKRVQIINGSFVGQVGRVSLVDYEKDKMMVEIELFGRATPIEISFSSFKEIN
6109	GC_00000157	Core_Genes	GCA_032884545_1_ASM3288454v1_reformat_GENOMES	299	30	30	1	0	0.678318	0.918134	0.780214	K	Transcription	COG0250	Transcription termination/antitermination protein NusG (NusG) (PDB:3EWG) (PUBMED:19500594)	ko03021|ko03009	Transcription machinery>>>Prokaryotic type>>>Bacterial type>>>Other transcription-related factors>>>RNA polymerase-associated proteins|Ribosome biogenesis>>>Prokaryotic type>>>rRNA transcription factors							K02601	transcription termination/antitermination protein NusG	---MVFIKKEQIRKGHNIMNDEITKNNDC--EAKWYIIQTYSGYENSVKEDLLRISN--GSGITHNLILQVICPKEKNLKIRGGNGLKKEKEKLKEMYPGYIFIKMVMTDNSWYIVKSIPKVIGFLGSSMKKGKRS--IPTPLSENEIKPILLKVGVIAKPNYDYLINRQIEIINGSFTGQQGRVSFVDYDQDKIIVEIDLFGRSTPIEISFASFKEIN
6110	GC_00000157	Core_Genes	GCA_032886555_1_ASM3288655v1_reformat_GENOMES	163	30	30	1	0	0.678318	0.918134	0.780214	K	Transcription	COG0250	Transcription termination/antitermination protein NusG (NusG) (PDB:3EWG) (PUBMED:19500594)	ko03021|ko03009	Transcription machinery>>>Prokaryotic type>>>Bacterial type>>>Other transcription-related factors>>>RNA polymerase-associated proteins|Ribosome biogenesis>>>Prokaryotic type>>>rRNA transcription factors							K02601	transcription termination/antitermination protein NusG	-----MEEQKIKKNVSQIDSKKSNID-----EAKWYVIQTYSGYENSVREDLLKIAN-KGDNFS-KFIFDVICPKEQYFKIK-ADGSKQKKE--KKMFSGYVFVKMIVTDYSWFVVRNLPKVTGFLG-SIK-KNNT--MPIPLSENEIKPILIKSGLITKPNYNYLINKQVEITNGSFSGQKGKVILIDNNQDKMIVEIDLFGRLTPIEISFTSFKEII
6111	GC_00000157	Core_Genes	GCA_036924415_2_ASM3692441v2_reformat_GENOMES	336	30	30	1	0	0.678318	0.918134	0.780214	K	Transcription	COG0250	Transcription termination/antitermination protein NusG (NusG) (PDB:3EWG) (PUBMED:19500594)	ko03021|ko03009	Transcription machinery>>>Prokaryotic type>>>Bacterial type>>>Other transcription-related factors>>>RNA polymerase-associated proteins|Ribosome biogenesis>>>Prokaryotic type>>>rRNA transcription factors							K02601	transcription termination/antitermination protein NusG	--------MFNFKKILEKEKDKNIKK-----EAQWYILQTYSGCENSVKNNLLQVAD--SMNML-DLIIEVVSPKEIYTEVK-NDGKKKKKE--RQIYSGYIFIKMIMTQRSFYLVKNIPRVNGFLG-SL--KNHS--KPVPLSEREIKPILMKIGMISKNDLNYLNGKNIKIISGSFSGQICKVLHVDNQQEKVTVEIDLFGRSTPIEIYCSQFKEID
6112	GC_00000157	Core_Genes	GCA_038024965_1_ASM3802496v1_reformat_GENOMES	428	30	30	1	0	0.678318	0.918134	0.780214	K	Transcription	COG0250	Transcription termination/antitermination protein NusG (NusG) (PDB:3EWG) (PUBMED:19500594)	ko03021|ko03009	Transcription machinery>>>Prokaryotic type>>>Bacterial type>>>Other transcription-related factors>>>RNA polymerase-associated proteins|Ribosome biogenesis>>>Prokaryotic type>>>rRNA transcription factors							K02601	transcription termination/antitermination protein NusG	-----MKKKEYINHKESLDETLQSNI-----EPKWYIIQTYSGYENSVKEDLLKLVNSSGSQMS-HLIFEVICPKEKYVKIK-ADGTKQEKE--RKMFSGYVFIKMILNDYSWFIVNNLPKVTNFLG-SSK-GSNS--MPVPLHDSEINPILIKTGFIEKPSYDHLINKKVEIINGSFAGKRGLVSFIDDTKNLMIVEIDLFGRNTPIEISLSSFKEIM
6113	GC_00000157	Core_Genes	GCA_038505995_1_ASM3850599v1_reformat_GENOMES	414	30	30	1	0	0.678318	0.918134	0.780214	K	Transcription	COG0250	Transcription termination/antitermination protein NusG (NusG) (PDB:3EWG) (PUBMED:19500594)	ko03021|ko03009	Transcription machinery>>>Prokaryotic type>>>Bacterial type>>>Other transcription-related factors>>>RNA polymerase-associated proteins|Ribosome biogenesis>>>Prokaryotic type>>>rRNA transcription factors							K02601	transcription termination/antitermination protein NusG	----MNKTEKQIKETQAQEQQDQEKDSQNTCHLKWYIAQTYSGYENVVKDDLLRRVE--SIGIG-DLVSNVLSPKEEYYETR-LDGKKVKKE--RKMYPGYVFIQMMITDRSWFVVRNTPRITGFLG-SS--GMGS--KPVPLSENEINPVLLKMGIINKPDYKNFIGKKVEIISGSFSGQIGQVSSIDDDREKMTVEVDLFGRATPVEISFNDFKEIS
6114	GC_00000157	Core_Genes	GCA_040126175_1_ASM4012617v1_reformat_GENOMES	225	30	30	1	0	0.678318	0.918134	0.780214	K	Transcription	COG0250	Transcription termination/antitermination protein NusG (NusG) (PDB:3EWG) (PUBMED:19500594)	ko03021|ko03009	Transcription machinery>>>Prokaryotic type>>>Bacterial type>>>Other transcription-related factors>>>RNA polymerase-associated proteins|Ribosome biogenesis>>>Prokaryotic type>>>rRNA transcription factors							K02601	transcription termination/antitermination protein NusG	-----MKKEKLIKINKKTEKPQELQPDTP--QLKWYIAQTYSGYENVVKQDLLRRVE--SIGIS-DLVSNVLSPKEIYYETR-ADGKKTAKE--RKLYPGYVFIEMIITDRSWFVVKNTPRITGFLG-SS--GMSS--KPVPLSEKEINPVLFKMGIMNKPNYDHLIGKKIEIISGSFVYQQGQVSIIDNDREKMIVEVDLFGRSTPVEISFNDFKEIF
6115	GC_00000157	Core_Genes	GCA_046600495_1_ASM4660049v1_reformat_GENOMES	296	30	30	1	0	0.678318	0.918134	0.780214	K	Transcription	COG0250	Transcription termination/antitermination protein NusG (NusG) (PDB:3EWG) (PUBMED:19500594)	ko03021|ko03009	Transcription machinery>>>Prokaryotic type>>>Bacterial type>>>Other transcription-related factors>>>RNA polymerase-associated proteins|Ribosome biogenesis>>>Prokaryotic type>>>rRNA transcription factors							K02601	transcription termination/antitermination protein NusG	--------MINLKKTLEKEKDKNIEQ-----EAKWYILQTYSGCENSVKNNLLQVAD--SMNML-DLIIEVVSPKEVYTEVK-NDGKKKKKE--RQIYSGYIFIKMIMTQRSFYLVKNIPRVNGFLG-SL--NNHT--QPVPLSEKEIKPILMRIGMISKSDFNYLNGKNVEIISGSFSGQVCKVLQVDSQQEKVTVEIDLFGRSTPIEIYFSQFKEIN
6116	GC_00000157	Core_Genes	GCA_046896035_1_ASM4689603v1_reformat_GENOMES	109	30	30	1	0	0.678318	0.918134	0.780214	K	Transcription	COG0250	Transcription termination/antitermination protein NusG (NusG) (PDB:3EWG) (PUBMED:19500594)	ko03021|ko03009	Transcription machinery>>>Prokaryotic type>>>Bacterial type>>>Other transcription-related factors>>>RNA polymerase-associated proteins|Ribosome biogenesis>>>Prokaryotic type>>>rRNA transcription factors							K02601	transcription termination/antitermination protein NusG	----MKNKKKIINEFEENKKITNSENNQ---KPKWYIIQTYSGYENSVKEDLLKLAN-SGVGVS-NLIFQVICPKEKYFKFK-ADGSKQEKE--KKMFSGYIFIKMIVTEQSWFVVRNIPKVTGFLG-SIK-GSDA--KPVPLSEKEINPILIKMGIIKKPNYDHLINKRVEITHGSFAGQKGKVAFVEHSKDKIIVEIDLFGRNTPIEISFACFKEIN
6117	GC_00000157	Core_Genes	IOE_reformat_GENOMES	350	30	30	1	0	0.678318	0.918134	0.780214	K	Transcription	COG0250	Transcription termination/antitermination protein NusG (NusG) (PDB:3EWG) (PUBMED:19500594)	ko03021|ko03009	Transcription machinery>>>Prokaryotic type>>>Bacterial type>>>Other transcription-related factors>>>RNA polymerase-associated proteins|Ribosome biogenesis>>>Prokaryotic type>>>rRNA transcription factors							K02601	transcription termination/antitermination protein NusG	----MNKTEKQIKETQAQEQQDQEKDSQNTCHLKWYIAQTYSGYENVVKDDLLRRVE--SIGIG-DLVSNVLSPKEEYYETR-LDGKKVKKE--RKMYPGYVFIQMMITDRSWFVVRNTPRITGFLG-SS--GMGS--KPVPLSENEINPVLLKMGIINKPDYKNFIGKKVEIISGSFSGQIGQVSSIDDDREKMTVEVDLFGRATPVEISFNDFKEIS
6118	GC_00000157	Core_Genes	OK_reformat_GENOMES	478	30	30	1	0	0.678318	0.918134	0.780214	K	Transcription	COG0250	Transcription termination/antitermination protein NusG (NusG) (PDB:3EWG) (PUBMED:19500594)	ko03021|ko03009	Transcription machinery>>>Prokaryotic type>>>Bacterial type>>>Other transcription-related factors>>>RNA polymerase-associated proteins|Ribosome biogenesis>>>Prokaryotic type>>>rRNA transcription factors							K02601	transcription termination/antitermination protein NusG	----MNKTEKQIKETQAQEQQDQEKDSQNTCHLKWYIAQTYSGYENVVKDDLLRRVE--SIGIG-DLVSNVLSPKEEYYETR-LDGKKVKKE--RKMYPGYVFIQMMITDRSWFVVRNTPRITGFLG-SS--GMGS--KPVPLSENEINPVLLKMGIINKPDYKNFIGKKVEIISGSFSGQIGQVSSIDDDREKMTVEVDLFGRATPVEISFNDFKEIS
6119	GC_00000158	Core_Genes	Brazil_reformat_GENOMES	371	30	30	1	0	0.675628	0.936272	0.784877	J	Translation, ribosomal structure and biogenesis	COG0313	16S rRNA C1402 (ribose-2'-O) methylase RsmI (RsmI) (PDB:3KWP) (PUBMED:24078611)	ko01000|ko03009	Enzymes>>>2. Transferases>>>2.1 Transferring one-carbon groups>>>2.1.1 Methyltransferases>>>2.1.1.198 16S rRNA (cytidine1402-2'-O)-methyltransferase|Ribosome biogenesis>>>Prokaryotic type>>>rRNA modification factors>>>16S rRNA modification factors					COG0313	16S rRNA modification	K07056	16S rRNA (cytidine1402-2'-O)-methyltransferase [EC:2.1.1.198]	---------MLFQQQSFCNAKPTLYLVATPIGNLEDITLRALATLKEVFLILAEDTRRAKKLLHTYQIQTPLLSYYEHNQTRRLPQILELLSQGKNIALISDAGTPLISDPGFSLVCEVQKHGFNVVAIPGVSAFLTAFMTSAIPSPFIFLAFLPRLSQALEKYLLQYKNASESLVIYESPHRIKKTLLLIHKLYGN-RKISLARELTKKFETIINGNLDSILEF--DLINKGEYVIVVAGNPNPNEHLLALSINDHVLFYLKLGFNEKEAFSKVAQERNITKKEIYHQYKIK-NPQS----
6120	GC_00000158	Core_Genes	GCA_000026205_1_ASM2620v1_reformat_GENOMES	395	30	30	1	0	0.675628	0.936272	0.784877	J	Translation, ribosomal structure and biogenesis	COG0313	16S rRNA C1402 (ribose-2'-O) methylase RsmI (RsmI) (PDB:3KWP) (PUBMED:24078611)	ko01000|ko03009	Enzymes>>>2. Transferases>>>2.1 Transferring one-carbon groups>>>2.1.1 Methyltransferases>>>2.1.1.198 16S rRNA (cytidine1402-2'-O)-methyltransferase|Ribosome biogenesis>>>Prokaryotic type>>>rRNA modification factors>>>16S rRNA modification factors					COG0313	16S rRNA modification	K07056	16S rRNA (cytidine1402-2'-O)-methyltransferase [EC:2.1.1.198]	---------MFLSQKSFIEIKPTLYLVSTPIGNLSDITLRALQILKSVDFILAEDTRISKKLLNFYDIKKPIISFYQYNQQKRLNKILQLLTSNHNLALISDAGTPLISDPGDLLVQEVQTRGFHTIAIPGVTAFLTAFITSSFKLPLIFLGFLPRSQNKKKLFLLKYQFCEATLLIYESSYRVLETLQLLKKIYGN-RNISLARELTKKFEQIINTSLEEILKK--ELFLKGEYVIVIEGFTKSSMLYENFSLLQHIQFYLKQGFSEKESFHKVAKERKISKREIYKKYKI----------
6121	GC_00000158	Core_Genes	GCA_000397185_1_ASM39718v1_reformat_GENOMES	799	30	30	1	0	0.675628	0.936272	0.784877	J	Translation, ribosomal structure and biogenesis	COG0313	16S rRNA C1402 (ribose-2'-O) methylase RsmI (RsmI) (PDB:3KWP) (PUBMED:24078611)	ko01000|ko03009	Enzymes>>>2. Transferases>>>2.1 Transferring one-carbon groups>>>2.1.1 Methyltransferases>>>2.1.1.198 16S rRNA (cytidine1402-2'-O)-methyltransferase|Ribosome biogenesis>>>Prokaryotic type>>>rRNA modification factors>>>16S rRNA modification factors					COG0313	16S rRNA modification	K07056	16S rRNA (cytidine1402-2'-O)-methyltransferase [EC:2.1.1.198]	---------MLFHQKSFCNQKPTLYLVATPIGNLEDITFRAVRVLKEVFLILAEDTRNSKKLLEHYQIKKKIISYYQHNQKNRLPQILELLSQGKDLALISDAGTPLISDPGFLLVNEIEKKGFNIVAIPGASAFLTAFVTANLKTPFIFLGFLPRLGQALKKELLKYQNNHETLIIYESPYRIKKTLLLIHQLYGN-RRISLARELTKKFETIINGNLEDVLKE--DLVYKGEYVLLIEGKQKTTPQLTFLNISEHIAFYLKLGFSQKEALMQVAQERQESKKEIYRKYNHI-KNLQDKKL
6122	GC_00000158	Core_Genes	GCA_000495255_1_WBD_reformat_GENOMES	457	30	30	1	0	0.675628	0.936272	0.784877	J	Translation, ribosomal structure and biogenesis	COG0313	16S rRNA C1402 (ribose-2'-O) methylase RsmI (RsmI) (PDB:3KWP) (PUBMED:24078611)	ko01000|ko03009	Enzymes>>>2. Transferases>>>2.1 Transferring one-carbon groups>>>2.1.1 Methyltransferases>>>2.1.1.198 16S rRNA (cytidine1402-2'-O)-methyltransferase|Ribosome biogenesis>>>Prokaryotic type>>>rRNA modification factors>>>16S rRNA modification factors					COG0313	16S rRNA modification	K07056	16S rRNA (cytidine1402-2'-O)-methyltransferase [EC:2.1.1.198]	---------MLFQQQSFCNTKPTLYLVATPIGNLEDITLRALATLKEVFLILAEDTRRAKKLLHTYQIQTPLLSYYEYNQTRRLPQILELLSQGKNIALISDAGTPLISDPGFSLVCEVQKHGFNVVAIPGVSAFLTAFMTSAIPSPFIFLAFLPRLSQALEKYLLQYKNASESLVIYESPHRIKKTLLLIHKLYGN-RKISLSRELTKKFETIINGNLDSILEL--DLINKGEYVIVVAGNPNPNEHLLALNINDHVLFYLKLGFNEKEAFSKVAQERNITKKEIYHQYKIK-NPPTLI--
6123	GC_00000158	Core_Genes	GCA_001189415_1_ASM118941v1_reformat_GENOMES	52	30	30	1	0	0.675628	0.936272	0.784877	J	Translation, ribosomal structure and biogenesis	COG0313	16S rRNA C1402 (ribose-2'-O) methylase RsmI (RsmI) (PDB:3KWP) (PUBMED:24078611)	ko01000|ko03009	Enzymes>>>2. Transferases>>>2.1 Transferring one-carbon groups>>>2.1.1 Methyltransferases>>>2.1.1.198 16S rRNA (cytidine1402-2'-O)-methyltransferase|Ribosome biogenesis>>>Prokaryotic type>>>rRNA modification factors>>>16S rRNA modification factors					COG0313	16S rRNA modification	K07056	16S rRNA (cytidine1402-2'-O)-methyltransferase [EC:2.1.1.198]	---------MISIQQTFLTTKATLYLVATPIGNLSDLSFRAVEILRQVNYILTEDTRRAQILLNHYHLRNHLISLHQYNEKQKITQLLALLQQGKNLALISDAGTPLISDPGLFLVQEIQKAGFYVTTVPGASAFLAAFSLSSFALPFIFCGFLPKKIKQKNQTLEKYRFWSETLIFYESPQRITHTLILVQKYYPQ-RKIALMRELTKKFETIMHGTIEEFLTQ--KLSCKGEYVLVIEGCTGNE--YHNVDLDEAMFFLKNKGFTEKEIFNKLAKNYHLSKKDIYRKYKIQ-ISEKEKDM
6124	GC_00000158	Core_Genes	GCA_001712875_1_ASM171287v1_reformat_GENOMES	378	30	30	1	0	0.675628	0.936272	0.784877	J	Translation, ribosomal structure and biogenesis	COG0313	16S rRNA C1402 (ribose-2'-O) methylase RsmI (RsmI) (PDB:3KWP) (PUBMED:24078611)	ko01000|ko03009	Enzymes>>>2. Transferases>>>2.1 Transferring one-carbon groups>>>2.1.1 Methyltransferases>>>2.1.1.198 16S rRNA (cytidine1402-2'-O)-methyltransferase|Ribosome biogenesis>>>Prokaryotic type>>>rRNA modification factors>>>16S rRNA modification factors					COG0313	16S rRNA modification	K07056	16S rRNA (cytidine1402-2'-O)-methyltransferase [EC:2.1.1.198]	---------MLFQQQSFCNAKPTLYLVATPIGNLEDITLRALATLKEVFLILAEDTRRAKKLLHTYQIQTPLLSYYEHNQTRRLPQILELLSQGKNIALISDAGTPLISDPGFSLVCEVQKHGFNVVAIPGVSAFLTAFMTSAIPSPFIFLAFLPRLSQALEKYLLQYKNASESLVIYESPHRIKKTLLLIHKLYGN-RKISLARELTKKFETIINGNLDSILEF--DLINKGEYVIVVAGNPNPNEHLLALSINDHVLFYLKLGFNEKEAFSKVAQERNITKKEIYHQYKIK-NPQS----
6125	GC_00000158	Core_Genes	GCA_003263355_1_ASM326335v1_reformat_GENOMES	241	30	30	1	0	0.675628	0.936272	0.784877	J	Translation, ribosomal structure and biogenesis	COG0313	16S rRNA C1402 (ribose-2'-O) methylase RsmI (RsmI) (PDB:3KWP) (PUBMED:24078611)	ko01000|ko03009	Enzymes>>>2. Transferases>>>2.1 Transferring one-carbon groups>>>2.1.1 Methyltransferases>>>2.1.1.198 16S rRNA (cytidine1402-2'-O)-methyltransferase|Ribosome biogenesis>>>Prokaryotic type>>>rRNA modification factors>>>16S rRNA modification factors					COG0313	16S rRNA modification	K07056	16S rRNA (cytidine1402-2'-O)-methyltransferase [EC:2.1.1.198]	--------MTIIIQKTFMQKKQTLFLVSTPIGNMSDLSFRALATLKEVDYILAEDTRKAQKILKYYNFKNKLISLHKYNEKKRLQKILFLLRSGKNLALISNAGTPIISDPGLFLVQEIKKSGFYVTTIPGPSAFLSAFSISSFKTPFIFFGFVPKNKKLQEDLFLNYCLFEGTLIFYESALRIYKTLLQIKKYFYY-SNISLSRELTKKFETIINGDIETILKE--KLSLKGEYVLLIENNKEIYPYYKNLSLDDHIMFFLKRGFDEKEAFQKVAKERKIKKKDIYNEYKVI-KNIFKKEN
6126	GC_00000158	Core_Genes	GCA_007821455_1_pine_spades_reformat_GENOMES	190	30	30	1	0	0.675628	0.936272	0.784877	J	Translation, ribosomal structure and biogenesis	COG0313	16S rRNA C1402 (ribose-2'-O) methylase RsmI (RsmI) (PDB:3KWP) (PUBMED:24078611)	ko01000|ko03009	Enzymes>>>2. Transferases>>>2.1 Transferring one-carbon groups>>>2.1.1 Methyltransferases>>>2.1.1.198 16S rRNA (cytidine1402-2'-O)-methyltransferase|Ribosome biogenesis>>>Prokaryotic type>>>rRNA modification factors>>>16S rRNA modification factors					COG0313	16S rRNA modification	K07056	16S rRNA (cytidine1402-2'-O)-methyltransferase [EC:2.1.1.198]	---------MVIIQKTFFQSKSILYLVSTPIGNLSDISLRALEILKTVDYILTEDTRRARKLTSYYKIQKPLISFHKYNEQKRLSKVLNLLKEKNNLALISDSGTPLICDPGLGLIKEVKKSGFFVTAVPGSSAFLTAFTLSSLEFPFCFLGFFPKKTKAREELLLKYYAFDGTLIFYESAKRIHSTLLFIQKHYQK-RKIVLARELTKKFETIISGDIDMVLQQ--HLSLKGEYVLLIEKNFHPHLIEKKIDFKQYINLFLKQGFSEKEALKQVAKICRLSKKEIYKKIKII-E-------
6127	GC_00000158	Core_Genes	GCA_009268105_1_ASM926810v1_reformat_GENOMES	213	30	30	1	0	0.675628	0.936272	0.784877	J	Translation, ribosomal structure and biogenesis	COG0313	16S rRNA C1402 (ribose-2'-O) methylase RsmI (RsmI) (PDB:3KWP) (PUBMED:24078611)	ko01000|ko03009	Enzymes>>>2. Transferases>>>2.1 Transferring one-carbon groups>>>2.1.1 Methyltransferases>>>2.1.1.198 16S rRNA (cytidine1402-2'-O)-methyltransferase|Ribosome biogenesis>>>Prokaryotic type>>>rRNA modification factors>>>16S rRNA modification factors					COG0313	16S rRNA modification	K07056	16S rRNA (cytidine1402-2'-O)-methyltransferase [EC:2.1.1.198]	---------MIMIQKTFIQKKPTLYLVSTPIGNMSDLSFRALETLKKVDYILSEDTRQANKILNYYNFKNKLISLHKYNEKKSLKKILFFLESNKNLALISDAGTPLISDPGLFLVQEIKKKGFYVTTIPGASAFLAAFSISSFKTPFLFLGFLPRNKKNKEEILGNYIFFEGTVILYESSLRISKTLLSIKKYFPC-SNVSLMRELTKKFETIINGDINSILEE--KLSLKGEYVILIENQKNLI-FYKNFKLYDHIMFFLKRGFSEKEAFNKVAKERKITKKEIYQKYKIENIL------
6128	GC_00000158	Core_Genes	GCA_013391955_1_ASM1339195v1_reformat_GENOMES	347	30	30	1	0	0.675628	0.936272	0.784877	J	Translation, ribosomal structure and biogenesis	COG0313	16S rRNA C1402 (ribose-2'-O) methylase RsmI (RsmI) (PDB:3KWP) (PUBMED:24078611)	ko01000|ko03009	Enzymes>>>2. Transferases>>>2.1 Transferring one-carbon groups>>>2.1.1 Methyltransferases>>>2.1.1.198 16S rRNA (cytidine1402-2'-O)-methyltransferase|Ribosome biogenesis>>>Prokaryotic type>>>rRNA modification factors>>>16S rRNA modification factors					COG0313	16S rRNA modification	K07056	16S rRNA (cytidine1402-2'-O)-methyltransferase [EC:2.1.1.198]	---------MVIIQKTFIEPKPTLYLVSTPIGNMSDLTFRALEILKKVDYILAEDTRRAHKILEFYQFKNNLLSLYQYNEKQRVQKILTLLEDGKQIALISDAGTPLISDPGLLLVQEVKKAGFYVTSVPGPAAFLSAFSISSFDIPFLFLGFLPKNKKAKTEMLLKHRFFEGSLIIYESPLRIKDTLQMVQIHYPQ-RNISLSRELTKKFETIINGDIDSVLKE--ELKTKGEYVLVIEGNKKPF-SYQDFSLDEHIMFFLQQGFSEKESFSKVAKARNISKKEIYQKYKIQ-KDNV----
6129	GC_00000158	Core_Genes	GCA_015100165_3_ASM1510016v3_reformat_GENOMES	188	30	30	1	0	0.675628	0.936272	0.784877	J	Translation, ribosomal structure and biogenesis	COG0313	16S rRNA C1402 (ribose-2'-O) methylase RsmI (RsmI) (PDB:3KWP) (PUBMED:24078611)	ko01000|ko03009	Enzymes>>>2. Transferases>>>2.1 Transferring one-carbon groups>>>2.1.1 Methyltransferases>>>2.1.1.198 16S rRNA (cytidine1402-2'-O)-methyltransferase|Ribosome biogenesis>>>Prokaryotic type>>>rRNA modification factors>>>16S rRNA modification factors					COG0313	16S rRNA modification	K07056	16S rRNA (cytidine1402-2'-O)-methyltransferase [EC:2.1.1.198]	---------MLYIQKTFQEKKATLYLVATPIGNMSDLTFRALNILKKVDCILAEDTRQAYKILKFYKFENNLLSLHQFNEKKRISQVLSLLRQNKDLALISNAGTPLISDPGLLLVREVQASGFYVCPLPGASAVTTSFSISTFTLPFLFLGFFPKKRIQKENILLKYRFFEGALIFFESPLRLLETLLLIQKLYVY-RNINLSKELTKKFETIICGDINEILQEKEKLSLKGEYVIIIDKNKFLS-PFQDLTLEEHFLLLLKQGYSRKEALSFLSRERKISKKQIYNQFQIK---------
6130	GC_00000158	Core_Genes	GCA_016876135_2_ASM1687613v2_reformat_GENOMES	50	30	30	1	0	0.675628	0.936272	0.784877	J	Translation, ribosomal structure and biogenesis	COG0313	16S rRNA C1402 (ribose-2'-O) methylase RsmI (RsmI) (PDB:3KWP) (PUBMED:24078611)	ko01000|ko03009	Enzymes>>>2. Transferases>>>2.1 Transferring one-carbon groups>>>2.1.1 Methyltransferases>>>2.1.1.198 16S rRNA (cytidine1402-2'-O)-methyltransferase|Ribosome biogenesis>>>Prokaryotic type>>>rRNA modification factors>>>16S rRNA modification factors					COG0313	16S rRNA modification	K07056	16S rRNA (cytidine1402-2'-O)-methyltransferase [EC:2.1.1.198]	---------MLFHQKSFFNNKTTLYLVATPIGNLADITLRALTTLKEVFLILAEDTRTAKKLLQFYQIEKPLLSYYEYNQKKRLPRILELLSQGKSLALVSDAGTPLISDPGFSLVQIVQQHGFNVVAIPGVSAFLTAFVTANLSTPFIFLSFLSRFTQTIKKELLKYQYAPETLIIYESPHRIQKTLLLIYQLYGN-RKVSLARELTKKFETIINGDLASLLKE--PLIIKGEYVLLVEGNQNPCQHLLLLSVTEHVLFYLKLGFNQKDALLKVAQDRKTTKKEIYRQYHNN---------
6131	GC_00000158	Core_Genes	GCA_018024475_1_ASM1802447v1_reformat_GENOMES	244	30	30	1	0	0.675628	0.936272	0.784877	J	Translation, ribosomal structure and biogenesis	COG0313	16S rRNA C1402 (ribose-2'-O) methylase RsmI (RsmI) (PDB:3KWP) (PUBMED:24078611)	ko01000|ko03009	Enzymes>>>2. Transferases>>>2.1 Transferring one-carbon groups>>>2.1.1 Methyltransferases>>>2.1.1.198 16S rRNA (cytidine1402-2'-O)-methyltransferase|Ribosome biogenesis>>>Prokaryotic type>>>rRNA modification factors>>>16S rRNA modification factors					COG0313	16S rRNA modification	K07056	16S rRNA (cytidine1402-2'-O)-methyltransferase [EC:2.1.1.198]	---------MLMIQKTFSSEKNILYLVSTPIGNMNDLSFRALEILKKVDFILAEDTRVALKILKFYNFKNHLISLHKYNEKERVQKVLNFLKDNKNLALISDAGTPLISDPGLFLVQSVQIAGFVVTVVPGVSAFLSAFVLSSFDIPFLFLGFFPKKTVEQKKILLKYRLFESALIFYESAQRIKKTLTFIYEIYGN-RNISLSRELTKKFETITNGCLDEILKE--ELVEKGEYVLVLEGNKDVD-LYKDLSLEEHITFFMERGYTEKEAFRKVAKDKKISKKIIYNKFKIQ-QND-----
6132	GC_00000158	Core_Genes	GCA_024425275_1_ASM2442527v1_reformat_GENOMES	319	30	30	1	0	0.675628	0.936272	0.784877	J	Translation, ribosomal structure and biogenesis	COG0313	16S rRNA C1402 (ribose-2'-O) methylase RsmI (RsmI) (PDB:3KWP) (PUBMED:24078611)	ko01000|ko03009	Enzymes>>>2. Transferases>>>2.1 Transferring one-carbon groups>>>2.1.1 Methyltransferases>>>2.1.1.198 16S rRNA (cytidine1402-2'-O)-methyltransferase|Ribosome biogenesis>>>Prokaryotic type>>>rRNA modification factors>>>16S rRNA modification factors					COG0313	16S rRNA modification	K07056	16S rRNA (cytidine1402-2'-O)-methyltransferase [EC:2.1.1.198]	---------MLYTQKTFQEKKATLYLVATPIGNMSDLTFRALDILKQVDYILAEDTRQAYKILKFYQFNNNLLSLHQFNEKQRVSKVLSLLKQNKNLALISNAGTPLISDPGLLLVRTVQSAGFYVCSIPGASAVITAFSISTFDLPFLFLGFLPKKTIQKERILLKYRFFEGTLILFESPMRLLDTLLLIQKHYIR-RNISLSKELTKKFETIIYGDINEILKEKEKISFKGEYVITIDKNLFLS-TYQHLSLEEHFLLLLKHGYSKKEALRCLSKDRNISKKQIYHYLKIP-MDQLENKE
6133	GC_00000158	Core_Genes	GCA_026821955_1_ASM2682195v1_reformat_GENOMES	605	30	30	1	0	0.675628	0.936272	0.784877	J	Translation, ribosomal structure and biogenesis	COG0313	16S rRNA C1402 (ribose-2'-O) methylase RsmI (RsmI) (PDB:3KWP) (PUBMED:24078611)	ko01000|ko03009	Enzymes>>>2. Transferases>>>2.1 Transferring one-carbon groups>>>2.1.1 Methyltransferases>>>2.1.1.198 16S rRNA (cytidine1402-2'-O)-methyltransferase|Ribosome biogenesis>>>Prokaryotic type>>>rRNA modification factors>>>16S rRNA modification factors					COG0313	16S rRNA modification	K07056	16S rRNA (cytidine1402-2'-O)-methyltransferase [EC:2.1.1.198]	---------MVIIQKTFVENKSLLYLVATPIGNMSDLSFRALETLKEVDYILTEDTRIAFKILRFYNFKNKLISLHKYNEKKRLQKVLFLLKKGNNLALISDAGTPLISDPGLLLVKEVKNAGFNVTIVPGPSAFLSAFVLSSFDCPFLFLGFLPKKKEMKIKVLLKYRFFEGSLILYESSNRIKDTLILISDCYGKERNICLARELTKKFETIINGSLEDILKD--ELCLKGEYVLVIETNKNNN-LYKDISLEEHIEFFLEQGYNEKESFAKVSQARKISKKIIYNKIKVQ-KN------
6134	GC_00000158	Core_Genes	GCA_030586805_1_ASM3058680v1_reformat_GENOMES	250	30	30	1	0	0.675628	0.936272	0.784877	J	Translation, ribosomal structure and biogenesis	COG0313	16S rRNA C1402 (ribose-2'-O) methylase RsmI (RsmI) (PDB:3KWP) (PUBMED:24078611)	ko01000|ko03009	Enzymes>>>2. Transferases>>>2.1 Transferring one-carbon groups>>>2.1.1 Methyltransferases>>>2.1.1.198 16S rRNA (cytidine1402-2'-O)-methyltransferase|Ribosome biogenesis>>>Prokaryotic type>>>rRNA modification factors>>>16S rRNA modification factors					COG0313	16S rRNA modification	K07056	16S rRNA (cytidine1402-2'-O)-methyltransferase [EC:2.1.1.198]	---------MLYIQKTFQDKKATLYLVATPIGNMLDLTFRALNILKEVDFILAEDTRQAYKILKFYKFKNNLLSFHKFNEKQRISQVLSLLRQNKNLALISNAGTPLISDPGLLLVREVQASGFYICPLPGASAVTTSFSISTFDLPFLFLGFLPKKRIQKENILLKYCFFEGSLILFESPFRLLDTLLSIQKIYVN-RNINLSRELTKKFETIIYGDINEILKEKSKLSLKGEYVIIIDKNKFLL-PYQNLSLEEHFLLLLKQGYSRKEALRFLSRERNISKKQIYNQFQIK-LDKLEFKE
6135	GC_00000158	Core_Genes	GCA_030586845_1_ASM3058684v1_reformat_GENOMES	139	30	30	1	0	0.675628	0.936272	0.784877	J	Translation, ribosomal structure and biogenesis	COG0313	16S rRNA C1402 (ribose-2'-O) methylase RsmI (RsmI) (PDB:3KWP) (PUBMED:24078611)	ko01000|ko03009	Enzymes>>>2. Transferases>>>2.1 Transferring one-carbon groups>>>2.1.1 Methyltransferases>>>2.1.1.198 16S rRNA (cytidine1402-2'-O)-methyltransferase|Ribosome biogenesis>>>Prokaryotic type>>>rRNA modification factors>>>16S rRNA modification factors					COG0313	16S rRNA modification	K07056	16S rRNA (cytidine1402-2'-O)-methyltransferase [EC:2.1.1.198]	---------MLYIQKTFQDKKAILYLVATPIGNMLDLTFRALNILKEVDFILAEDTRQAYKILKFYKFKNNLLSFHQFNEKQRISQVLSLLRQNKNLALISNAGTPLISDPGLLLVREVQASGFCICPLPGASAVTTSFSISTFDLPFLFLGFLPKKRIQKENILLKYCFFEGSLILFESPFRLLDTLLLIQKIYVN-RNINLSRELTKKFETIIYGDINEILKEKSKLSLKGEYVIIIDKNKFLL-PYQNLSLEEHFLLLLKQGYSRKEALRSLSRERNISKKQIYHQFQIK-LDKLEFKE
6136	GC_00000158	Core_Genes	GCA_030586865_1_ASM3058686v1_reformat_GENOMES	393	30	30	1	0	0.675628	0.936272	0.784877	J	Translation, ribosomal structure and biogenesis	COG0313	16S rRNA C1402 (ribose-2'-O) methylase RsmI (RsmI) (PDB:3KWP) (PUBMED:24078611)	ko01000|ko03009	Enzymes>>>2. Transferases>>>2.1 Transferring one-carbon groups>>>2.1.1 Methyltransferases>>>2.1.1.198 16S rRNA (cytidine1402-2'-O)-methyltransferase|Ribosome biogenesis>>>Prokaryotic type>>>rRNA modification factors>>>16S rRNA modification factors					COG0313	16S rRNA modification	K07056	16S rRNA (cytidine1402-2'-O)-methyltransferase [EC:2.1.1.198]	---------MLYIQKTFQEKKATLYLVATPIGNMSDLTFRALNILKQVDYILAEDTRQAYKILKFYKFENNLLSLHQFNEKQRIPQVLSLLRQNKDLALISNAGTPLISDPGLLLVREVQASGFYLCPLPGASAVTTSFSISTFALPFLFLGFFPKKRIQKENILLKYRFFEGTLIFFESPLRLLETLLLIQKLYVH-RNINLSKELTKKFETIICGDINEILQEKEKLSLKGEYVIIIDKNKFLS-PFQDLTLEEHFLFLLKQGYSRKEALSFLSRERKISKKQIYNQFQIK---------
6137	GC_00000158	Core_Genes	GCA_030586975_1_ASM3058697v1_reformat_GENOMES	442	30	30	1	0	0.675628	0.936272	0.784877	J	Translation, ribosomal structure and biogenesis	COG0313	16S rRNA C1402 (ribose-2'-O) methylase RsmI (RsmI) (PDB:3KWP) (PUBMED:24078611)	ko01000|ko03009	Enzymes>>>2. Transferases>>>2.1 Transferring one-carbon groups>>>2.1.1 Methyltransferases>>>2.1.1.198 16S rRNA (cytidine1402-2'-O)-methyltransferase|Ribosome biogenesis>>>Prokaryotic type>>>rRNA modification factors>>>16S rRNA modification factors					COG0313	16S rRNA modification	K07056	16S rRNA (cytidine1402-2'-O)-methyltransferase [EC:2.1.1.198]	---------MLYIQKTFQEKKATLYLVATPIGNMSDLTFRALNILKQVDCILAEDTRQAYKILKFYKFENNLLSLHQFNEKQRISQVLSLLRQNKDLALISNAGTPLISDPGLLLVREVQVSGFYVCPLPGASAVTTSFSISTFALPFLFLGFFPKKRIQKENILLKYRFFEGALIFFESPLRLLETLLLIQKLYVH-RNINLSKELTKKFETIICGDINEILREKEKLSLKGEYVIIIDKNKFLS-PFQDLTLEEHFLLLLKQGYSRKEALSFLSRERKISKKQIYKQFQIK---------
6138	GC_00000158	Core_Genes	GCA_030587225_1_ASM3058722v1_reformat_GENOMES	343	30	30	1	0	0.675628	0.936272	0.784877	J	Translation, ribosomal structure and biogenesis	COG0313	16S rRNA C1402 (ribose-2'-O) methylase RsmI (RsmI) (PDB:3KWP) (PUBMED:24078611)	ko01000|ko03009	Enzymes>>>2. Transferases>>>2.1 Transferring one-carbon groups>>>2.1.1 Methyltransferases>>>2.1.1.198 16S rRNA (cytidine1402-2'-O)-methyltransferase|Ribosome biogenesis>>>Prokaryotic type>>>rRNA modification factors>>>16S rRNA modification factors					COG0313	16S rRNA modification	K07056	16S rRNA (cytidine1402-2'-O)-methyltransferase [EC:2.1.1.198]	---------MLYIQKTFQEKKSTLYLVATPIGNMSDLTFRALNILKQVDCILAEDTRQAYKILKFYKFENNLLSLHQFNEKQRISQVLSLLRQNKDLALISNAGTPLISDPGLLLVREVQASGFYVCPLPGASAVTTSFSISTFSLPFLFLGFFPKKRIQKENILLKYRFFEGALIFFESPLRLLETLLLIQKLYVH-RNINLSKELTKKFETIICGDINEILQEKEKLSLKGEYVIIIDKNKFLS-PFQDLTLEEHFLLLLKQGYSRKEALSFLSRERKISKKQIYNQFQIK---------
6139	GC_00000158	Core_Genes	GCA_032884545_1_ASM3288454v1_reformat_GENOMES	146	30	30	1	0	0.675628	0.936272	0.784877	J	Translation, ribosomal structure and biogenesis	COG0313	16S rRNA C1402 (ribose-2'-O) methylase RsmI (RsmI) (PDB:3KWP) (PUBMED:24078611)	ko01000|ko03009	Enzymes>>>2. Transferases>>>2.1 Transferring one-carbon groups>>>2.1.1 Methyltransferases>>>2.1.1.198 16S rRNA (cytidine1402-2'-O)-methyltransferase|Ribosome biogenesis>>>Prokaryotic type>>>rRNA modification factors>>>16S rRNA modification factors					COG0313	16S rRNA modification	K07056	16S rRNA (cytidine1402-2'-O)-methyltransferase [EC:2.1.1.198]	--------MVVITQNTFTDPKAILYLVSTPIGNMLDLTFRALEILKKVDYIFAEDTRRARKILHFYKFTNELISLHKYNEKKRIAQILSLLKANKQLALISNAGTPLISDPGILLVRTIKKAGFHVSSVPGASSLLSAFSISTFDIPFIFLGFLPKSKNKKTNILVQYRFFEGTLIIYESPLRIKETLLLVQKQYQI-RNVALLRELTKKFETIIHGDINEVIQE--KLSFKGEYVLVIEGNKSLV-WYQNISLEEHIMFFLKQGYSRKEALNKVAKERKIPKKTIYHKYCIT-NNFE----
6140	GC_00000158	Core_Genes	GCA_032886555_1_ASM3288655v1_reformat_GENOMES	107	30	30	1	0	0.675628	0.936272	0.784877	J	Translation, ribosomal structure and biogenesis	COG0313	16S rRNA C1402 (ribose-2'-O) methylase RsmI (RsmI) (PDB:3KWP) (PUBMED:24078611)	ko01000|ko03009	Enzymes>>>2. Transferases>>>2.1 Transferring one-carbon groups>>>2.1.1 Methyltransferases>>>2.1.1.198 16S rRNA (cytidine1402-2'-O)-methyltransferase|Ribosome biogenesis>>>Prokaryotic type>>>rRNA modification factors>>>16S rRNA modification factors					COG0313	16S rRNA modification	K07056	16S rRNA (cytidine1402-2'-O)-methyltransferase [EC:2.1.1.198]	MKQKRVFLYKVRIQHTFINAKAILYLVATPIGNIADLSFRAVQILKEVSYILAEDTRRSKIILDTYGIKNKIISLNQYNEKKRLYQVLEWLKQGKNLALISDSGTPLISDPGFILVREIQKSDFHVTTIPGASAFLAAFTISAFSLPFVFLGFLPKKNNSKIQTLIKYRFWTETLIFYESPKRVLDTLILLKEYFPC-RKIVLMKELTKKFETLIFGTIEEILKQ--NLSFKGEYVLVIEGCKNLE-NYQNISLEEAIIFWKHKGLTEKETFAKISQIHNFSKKDIYHKYKIQSISKKEKEI
6141	GC_00000158	Core_Genes	GCA_036924415_2_ASM3692441v2_reformat_GENOMES	448	30	30	1	0	0.675628	0.936272	0.784877	J	Translation, ribosomal structure and biogenesis	COG0313	16S rRNA C1402 (ribose-2'-O) methylase RsmI (RsmI) (PDB:3KWP) (PUBMED:24078611)	ko01000|ko03009	Enzymes>>>2. Transferases>>>2.1 Transferring one-carbon groups>>>2.1.1 Methyltransferases>>>2.1.1.198 16S rRNA (cytidine1402-2'-O)-methyltransferase|Ribosome biogenesis>>>Prokaryotic type>>>rRNA modification factors>>>16S rRNA modification factors					COG0313	16S rRNA modification	K07056	16S rRNA (cytidine1402-2'-O)-methyltransferase [EC:2.1.1.198]	---------MFLSQKSFIEIKPTLYLVSTPIGNLSDITLRALQILKSVDFILAEDTRISKKLLDFYDIKKPIISFYQYNQQKRLNKILQLLTSKHDLALISDAGTPLISDPGDVLVQEVQKRGFHTIAIPGVTAFLTAFITSSFKLPLIFLGFLPRSQNKKNFFLLKYKFCEATLLIYESSYRVLETLKLLKKLYGN-RKISLARELTKKFEQIINTSLEEILKK--ELFLKGEYVIVIEGFNKSFMFFENFSLLQHIQFYLKQGFSEKESFQKVSKERKISKREIYKKYKI----------
6142	GC_00000158	Core_Genes	GCA_038024965_1_ASM3802496v1_reformat_GENOMES	62	30	30	1	0	0.675628	0.936272	0.784877	J	Translation, ribosomal structure and biogenesis	COG0313	16S rRNA C1402 (ribose-2'-O) methylase RsmI (RsmI) (PDB:3KWP) (PUBMED:24078611)	ko01000|ko03009	Enzymes>>>2. Transferases>>>2.1 Transferring one-carbon groups>>>2.1.1 Methyltransferases>>>2.1.1.198 16S rRNA (cytidine1402-2'-O)-methyltransferase|Ribosome biogenesis>>>Prokaryotic type>>>rRNA modification factors>>>16S rRNA modification factors					COG0313	16S rRNA modification	K07056	16S rRNA (cytidine1402-2'-O)-methyltransferase [EC:2.1.1.198]	---------MVTIQQTFIQNKNILYLVATPIGNMSDLSFRALETLKKVDYIFTEDTRMALKILHFYNFKNKLISLHKYNEKERLQQILCLLKEGKNLALISNAGTPLISDPGLFLVQEVKKAGFYVTVIPGPSAFLAGFVLSSFETPFLFLGFLSKKKEMKKKILLKYRFFEGSLILYESAQRIKETLLLIHVCYGE-RNISLSRELTKKFETIITGSLEEILQQ--ELSLKGEYVLVIETNKNND-LYQDVSLEEHVIFFLEQGYTEKEAFIKVARERKISKKILFNKFKIA-KN------
6143	GC_00000158	Core_Genes	GCA_038505995_1_ASM3850599v1_reformat_GENOMES	391	30	30	1	0	0.675628	0.936272	0.784877	J	Translation, ribosomal structure and biogenesis	COG0313	16S rRNA C1402 (ribose-2'-O) methylase RsmI (RsmI) (PDB:3KWP) (PUBMED:24078611)	ko01000|ko03009	Enzymes>>>2. Transferases>>>2.1 Transferring one-carbon groups>>>2.1.1 Methyltransferases>>>2.1.1.198 16S rRNA (cytidine1402-2'-O)-methyltransferase|Ribosome biogenesis>>>Prokaryotic type>>>rRNA modification factors>>>16S rRNA modification factors					COG0313	16S rRNA modification	K07056	16S rRNA (cytidine1402-2'-O)-methyltransferase [EC:2.1.1.198]	---------MLFQQQSFCNAKPTLYLVATPIGNLEDITLRALATLKEVFLILAEDTRRAKKLLHTYQIQTPLLSYYEHNQTRRLPQILELLSQGKNIALISDAGTPLISDPGFSLVCEVQKHGFNVVAIPGVSAFLTAFMTSAIPSPFIFLAFLPRLSQALEKYLLQYKNASESLVIYESPHRIKKTLLLIHKLYGN-RKISLARELTKKFETIINGNLDSILEF--DLINKGEYVIVVAGNPNPNEHLLALSINDHVLFYLKLGFNEKEAFSKVAQERNITKKEIYHQYKIK-NPQS----
6144	GC_00000158	Core_Genes	GCA_040126175_1_ASM4012617v1_reformat_GENOMES	314	30	30	1	0	0.675628	0.936272	0.784877	J	Translation, ribosomal structure and biogenesis	COG0313	16S rRNA C1402 (ribose-2'-O) methylase RsmI (RsmI) (PDB:3KWP) (PUBMED:24078611)	ko01000|ko03009	Enzymes>>>2. Transferases>>>2.1 Transferring one-carbon groups>>>2.1.1 Methyltransferases>>>2.1.1.198 16S rRNA (cytidine1402-2'-O)-methyltransferase|Ribosome biogenesis>>>Prokaryotic type>>>rRNA modification factors>>>16S rRNA modification factors					COG0313	16S rRNA modification	K07056	16S rRNA (cytidine1402-2'-O)-methyltransferase [EC:2.1.1.198]	---------MLFHQKSFCNNQATLYLIATPIGNLEDITFRAVKVLKEVFLILAEDTRNSKKLLEHYQIKKPLLSCYEHNQKSRLPQILELLSQGKNLALISDAGTPLISDPGFSLVSEVQKKSFNVVAIPGASAFLTAFITSNLTAPFIFLSFLSRFNQTLKKELLKYQNANETLIIYESPYRIKKTLLLIYQLYGN-RKISLARELTKKFETIINGNLEDILKE--NLIYKGEYVILVEGNKNEHQHLLFLSVAQHVDFYLKLGLSQKEALLQVAQDRKKSKKDIYSKYNNI-K-------
6145	GC_00000158	Core_Genes	GCA_046600495_1_ASM4660049v1_reformat_GENOMES	5	30	30	1	0	0.675628	0.936272	0.784877	J	Translation, ribosomal structure and biogenesis	COG0313	16S rRNA C1402 (ribose-2'-O) methylase RsmI (RsmI) (PDB:3KWP) (PUBMED:24078611)	ko01000|ko03009	Enzymes>>>2. Transferases>>>2.1 Transferring one-carbon groups>>>2.1.1 Methyltransferases>>>2.1.1.198 16S rRNA (cytidine1402-2'-O)-methyltransferase|Ribosome biogenesis>>>Prokaryotic type>>>rRNA modification factors>>>16S rRNA modification factors					COG0313	16S rRNA modification	K07056	16S rRNA (cytidine1402-2'-O)-methyltransferase [EC:2.1.1.198]	---------MFLSQKSFIEIKPTLYLVSTPIGNLSDITLRALQILKSVDFILAEDTRISKKFLNFYDIKKPIISFYQYNQQKRLNKILQLLTSNHNLALISDAGTPLISDPGDLLVQEVQKSGFHTIAIPGVTAFLTAFITSSFKLPLIFLGFLPRLQNKKKLFLLKYQFCEATLLIYESSYRVLETLKLLKKLYGN-RKISLARELTKKFEQIINTSLEEILKK--ELFLKGEYVIVIEGFNKYSMFYENFSLSQHIQLYLKQGFNEKESFDKVSKERKISKKEIYKKYKI----------
6146	GC_00000158	Core_Genes	GCA_046896035_1_ASM4689603v1_reformat_GENOMES	176	30	30	1	0	0.675628	0.936272	0.784877	J	Translation, ribosomal structure and biogenesis	COG0313	16S rRNA C1402 (ribose-2'-O) methylase RsmI (RsmI) (PDB:3KWP) (PUBMED:24078611)	ko01000|ko03009	Enzymes>>>2. Transferases>>>2.1 Transferring one-carbon groups>>>2.1.1 Methyltransferases>>>2.1.1.198 16S rRNA (cytidine1402-2'-O)-methyltransferase|Ribosome biogenesis>>>Prokaryotic type>>>rRNA modification factors>>>16S rRNA modification factors					COG0313	16S rRNA modification	K07056	16S rRNA (cytidine1402-2'-O)-methyltransferase [EC:2.1.1.198]	---------MVIIQKTFTEKKSILYLVSTPIGNISDISLRALQILKEVEVIFSEDTRIARKLLNFYNFKTPLISFYEYNEKKRIKEILFLLEQGKDLALISDAGTPLISDPGLCLVKEVKKAGFHVTAIPGASAFLSAFIMSSFESPFCFLGFLPKKKQQKHVFLQKYRFFNGSIIIYETSKRLLDTLFLIKKCYNK-RNISISRELTKKFETIINGDIDEILKQ--DFILKGEYVLVIEKNKSSY-SELGLTLDEHIDFYLQQGFSEKESFSKVAKYRKISKKEIYKKYKIL-NK------
6147	GC_00000158	Core_Genes	IOE_reformat_GENOMES	375	30	30	1	0	0.675628	0.936272	0.784877	J	Translation, ribosomal structure and biogenesis	COG0313	16S rRNA C1402 (ribose-2'-O) methylase RsmI (RsmI) (PDB:3KWP) (PUBMED:24078611)	ko01000|ko03009	Enzymes>>>2. Transferases>>>2.1 Transferring one-carbon groups>>>2.1.1 Methyltransferases>>>2.1.1.198 16S rRNA (cytidine1402-2'-O)-methyltransferase|Ribosome biogenesis>>>Prokaryotic type>>>rRNA modification factors>>>16S rRNA modification factors					COG0313	16S rRNA modification	K07056	16S rRNA (cytidine1402-2'-O)-methyltransferase [EC:2.1.1.198]	---------MLFQQQSFCNAKPTLYLVATPIGNLEDITLRALATLKEVFLILAEDTRRAKKLLHTYQIQTPLLSYYEHNQTRRLPQILELLSQGKNIALISDAGTPLISDPGFSLVCEVQKHGFNVVAIPGVSAFLTAFMTSAIPSPFIFLAFLPRLSQALEKYLLQYKNASESLVIYESPHRIKKTLLLIHKLYGN-RKISLARELTKKFETIINGNLDSILEF--DLINKGEYVIVVAGNPNPNEHLLALSINDHVLFYLKLGFNEKEAFSKVAQERNITKKEIYHQYKIK-NPQS----
6148	GC_00000158	Core_Genes	OK_reformat_GENOMES	503	30	30	1	0	0.675628	0.936272	0.784877	J	Translation, ribosomal structure and biogenesis	COG0313	16S rRNA C1402 (ribose-2'-O) methylase RsmI (RsmI) (PDB:3KWP) (PUBMED:24078611)	ko01000|ko03009	Enzymes>>>2. Transferases>>>2.1 Transferring one-carbon groups>>>2.1.1 Methyltransferases>>>2.1.1.198 16S rRNA (cytidine1402-2'-O)-methyltransferase|Ribosome biogenesis>>>Prokaryotic type>>>rRNA modification factors>>>16S rRNA modification factors					COG0313	16S rRNA modification	K07056	16S rRNA (cytidine1402-2'-O)-methyltransferase [EC:2.1.1.198]	---------MLFQQQSFCNAKPTLYLVATPIGNLEDITLRALATLKEVFLILAEDTRRAKKLLHTYQIQTPLLSYYEHNQTRRLPQILELLSQGKNIALISDAGTPLISDPGFSLVCEVQKHGFNVVAIPGVSAFLTAFMTSAIPSPFIFLAFLPRLSQALEKYLLQYKNASESLVIYESPHRIKKTLLLIHKLYGN-RKISLARELTKKFETIINGNLDSILEF--DLINKGEYVIVVAGNPNPNEHLLALSINDHVLFYLKLGFNEKEAFSKVAQERNITKKEIYHQYKIK-NPQS----
6149	GC_00000159	Core_Genes	Brazil_reformat_GENOMES	44	30	30	1	0	0.766936	0.91714	0.83534	F	Nucleotide transport and metabolism	COG0208	Ribonucleotide reductase beta subunit, ferritin-like domain (NrdB) (PDB:1AV8)	ko00001|ko00001|ko01000|ko03400	KEGG Orthology (KO)>>>09100 Metabolism>>>09104 Nucleotide metabolism>>>00230 Purine metabolism [PATH:ko00230]|KEGG Orthology (KO)>>>09100 Metabolism>>>09104 Nucleotide metabolism>>>00240 Pyrimidine metabolism [PATH:ko00240]|Enzymes>>>1. Oxidoreductases>>>1.17 Acting on CH or CH2 groups>>>1.17.4 With a disulfide as acceptor>>>1.17.4.1 ribonucleoside-diphosphate reductase|DNA repair and recombination proteins>>>Prokaryotic type>>>Other factors with a suspected DNA repair function>>>Modulation of nucleotide pools	M00053|M00938	Deoxyribonucleotide biosynthesis, ADP/GDP/CDP/UDP => dATP/dGTP/dCTP/dUTP|Pyrimidine deoxyribonucleotide biosynthesis, UDP => dTTP	M00053|M00938	Pathway modules; Nucleotide metabolism; Purine metabolism|Pathway modules; Nucleotide metabolism; Pyrimidine metabolism	COG0208	Pyrimidine salvage	K00526	ribonucleoside-diphosphate reductase beta chain [EC:1.17.4.1]	--MKTKNSQPHPTSKRPFQGANWNVLEDKYTHFFYEQNLSQFWRPEDISLQGDLAAWSELTLEEKTAYSRNLLVLTFLDTYQGDLGMPVIARSLEEHEHQKKATLNFMGAMENAVHAKSYSNIFMSYLNNKEINQLFLWGNQQTSLQTMMQVIVKVYEALEDQIYLKKQS---SLQFSELEFKKTQWQAMAVSVFLETWLFYSGFYYSLYFYGQGKLMQSGEIINLIIRDESIHGVYVGRLATEIYQLFDKPTQQTLKTWLDDLMQQLYQTQTSLVHTIYHKLN-LEDDVNKFVRYNANKALMNLGFDAFFPSENVNPVIINGLNTETKTMDNFSMKGNGYQKMRSEALQDEDFYF-------
6150	GC_00000159	Core_Genes	GCA_000026205_1_ASM2620v1_reformat_GENOMES	198	30	30	1	0	0.766936	0.91714	0.83534	F	Nucleotide transport and metabolism	COG0208	Ribonucleotide reductase beta subunit, ferritin-like domain (NrdB) (PDB:1AV8)	ko00001|ko00001|ko01000|ko03400	KEGG Orthology (KO)>>>09100 Metabolism>>>09104 Nucleotide metabolism>>>00230 Purine metabolism [PATH:ko00230]|KEGG Orthology (KO)>>>09100 Metabolism>>>09104 Nucleotide metabolism>>>00240 Pyrimidine metabolism [PATH:ko00240]|Enzymes>>>1. Oxidoreductases>>>1.17 Acting on CH or CH2 groups>>>1.17.4 With a disulfide as acceptor>>>1.17.4.1 ribonucleoside-diphosphate reductase|DNA repair and recombination proteins>>>Prokaryotic type>>>Other factors with a suspected DNA repair function>>>Modulation of nucleotide pools	M00053|M00938	Deoxyribonucleotide biosynthesis, ADP/GDP/CDP/UDP => dATP/dGTP/dCTP/dUTP|Pyrimidine deoxyribonucleotide biosynthesis, UDP => dTTP	M00053|M00938	Pathway modules; Nucleotide metabolism; Purine metabolism|Pathway modules; Nucleotide metabolism; Pyrimidine metabolism	COG0208	Pyrimidine salvage	K00526	ribonucleoside-diphosphate reductase beta chain [EC:1.17.4.1]	----------MKNKDINYIGANWNQFEDPYTHFFYEQNLSQFWRPEDISLQGDLQTWKDLSKFEKNVYSKNLLILTFLDTYQGDSGMFIISSSFKKEEHQKKATLNFMGAMENAVHAKSYSNIFMTLLNSKEIDDLFVWGGNQKYLQNIIGKIIDVYEDLEKKIFQRKYN---DENITDLIFKKYQWKAMVTSVFLETWLFYSGFYYPLFFYSQGKLMQSGEIINLIIRDESVHGVYIARLALNIYNSFDKLIKDELSKWMYDLLKYFYQEQIALVKSVYNEHY-LINDVNKFVRYNANKALMNLGFNPYFEKEEVNPVILNGLNTETKTMDNFSMKGNGYQKMRSESLQDSDFVFVEPKIN-
6151	GC_00000159	Core_Genes	GCA_000397185_1_ASM39718v1_reformat_GENOMES	710	30	30	1	0	0.766936	0.91714	0.83534	F	Nucleotide transport and metabolism	COG0208	Ribonucleotide reductase beta subunit, ferritin-like domain (NrdB) (PDB:1AV8)	ko00001|ko00001|ko01000|ko03400	KEGG Orthology (KO)>>>09100 Metabolism>>>09104 Nucleotide metabolism>>>00230 Purine metabolism [PATH:ko00230]|KEGG Orthology (KO)>>>09100 Metabolism>>>09104 Nucleotide metabolism>>>00240 Pyrimidine metabolism [PATH:ko00240]|Enzymes>>>1. Oxidoreductases>>>1.17 Acting on CH or CH2 groups>>>1.17.4 With a disulfide as acceptor>>>1.17.4.1 ribonucleoside-diphosphate reductase|DNA repair and recombination proteins>>>Prokaryotic type>>>Other factors with a suspected DNA repair function>>>Modulation of nucleotide pools	M00053|M00938	Deoxyribonucleotide biosynthesis, ADP/GDP/CDP/UDP => dATP/dGTP/dCTP/dUTP|Pyrimidine deoxyribonucleotide biosynthesis, UDP => dTTP	M00053|M00938	Pathway modules; Nucleotide metabolism; Purine metabolism|Pathway modules; Nucleotide metabolism; Pyrimidine metabolism	COG0208	Pyrimidine salvage	K00526	ribonucleoside-diphosphate reductase beta chain [EC:1.17.4.1]	---------MEKKWKKTYQGANWNQLEDEYTHFFYEQNLSQFWRPEDISLQGDLAAWNHLSDEEKTTYTRNLLVLTFLDTYQGDLGIPVIANSMDENKHQKKATLNFMGAMENAVHAKSYSNIFTSYLSNEDINQLFVWGEKQVNLQNIMKIIFRVYEDLEYNIYLKKYQ---LSEFSELQYQKNQWKAMAISVFLETWLFYSGFYYPLYFYGQGKLMQAGEIINLIIRDESIHGVYIGRLATELYHLFDDDTKKELKTWLDATMKTLYKEQMELVKEVYSKLSYLEEDVQKFVRYNSNKALMNLGFDAFFPEENVNPVVLNGLNTETKTMDNFSMKGNGYQKMLSEALKDEDFYF-------
6152	GC_00000159	Core_Genes	GCA_000495255_1_WBD_reformat_GENOMES	103	30	30	1	0	0.766936	0.91714	0.83534	F	Nucleotide transport and metabolism	COG0208	Ribonucleotide reductase beta subunit, ferritin-like domain (NrdB) (PDB:1AV8)	ko00001|ko00001|ko01000|ko03400	KEGG Orthology (KO)>>>09100 Metabolism>>>09104 Nucleotide metabolism>>>00230 Purine metabolism [PATH:ko00230]|KEGG Orthology (KO)>>>09100 Metabolism>>>09104 Nucleotide metabolism>>>00240 Pyrimidine metabolism [PATH:ko00240]|Enzymes>>>1. Oxidoreductases>>>1.17 Acting on CH or CH2 groups>>>1.17.4 With a disulfide as acceptor>>>1.17.4.1 ribonucleoside-diphosphate reductase|DNA repair and recombination proteins>>>Prokaryotic type>>>Other factors with a suspected DNA repair function>>>Modulation of nucleotide pools	M00053|M00938	Deoxyribonucleotide biosynthesis, ADP/GDP/CDP/UDP => dATP/dGTP/dCTP/dUTP|Pyrimidine deoxyribonucleotide biosynthesis, UDP => dTTP	M00053|M00938	Pathway modules; Nucleotide metabolism; Purine metabolism|Pathway modules; Nucleotide metabolism; Pyrimidine metabolism	COG0208	Pyrimidine salvage	K00526	ribonucleoside-diphosphate reductase beta chain [EC:1.17.4.1]	--MKTKNSQPQTTFKSPFQGANWNVLEDKYTHFFYEQNLSQFWRPEDISLQGDLAAWSELALEEKTAYSRNLLVLTFLDTYQGDLGMPVISRSLEEHEHQKKATLNFMGAMENAVHAKSYSNIFMSYLTNKEINQLFLWGNQQTNLQTMMQVIVKVYEALEDQIYLKKQT---DFQFGELEFKKTQWKAMAVSVFLETWLFYSGFYYPLYFYGQGKLMQSGEIINLIIRDESIHGVYVGRLATELYQLFDKPTKKTLKTWLDDLMQQLYQTQTSLVNAIYYKLN-LEDDVNKFVRYNANKALMNLGFDAFFPSENVNPVIINGLNTETKTMDNFSMKGNGYQKMRSEALQDEDFYF-------
6153	GC_00000159	Core_Genes	GCA_001189415_1_ASM118941v1_reformat_GENOMES	10	30	30	1	0	0.766936	0.91714	0.83534	F	Nucleotide transport and metabolism	COG0208	Ribonucleotide reductase beta subunit, ferritin-like domain (NrdB) (PDB:1AV8)	ko00001|ko00001|ko01000|ko03400	KEGG Orthology (KO)>>>09100 Metabolism>>>09104 Nucleotide metabolism>>>00230 Purine metabolism [PATH:ko00230]|KEGG Orthology (KO)>>>09100 Metabolism>>>09104 Nucleotide metabolism>>>00240 Pyrimidine metabolism [PATH:ko00240]|Enzymes>>>1. Oxidoreductases>>>1.17 Acting on CH or CH2 groups>>>1.17.4 With a disulfide as acceptor>>>1.17.4.1 ribonucleoside-diphosphate reductase|DNA repair and recombination proteins>>>Prokaryotic type>>>Other factors with a suspected DNA repair function>>>Modulation of nucleotide pools	M00053|M00938	Deoxyribonucleotide biosynthesis, ADP/GDP/CDP/UDP => dATP/dGTP/dCTP/dUTP|Pyrimidine deoxyribonucleotide biosynthesis, UDP => dTTP	M00053|M00938	Pathway modules; Nucleotide metabolism; Purine metabolism|Pathway modules; Nucleotide metabolism; Pyrimidine metabolism	COG0208	Pyrimidine salvage	K00526	ribonucleoside-diphosphate reductase beta chain [EC:1.17.4.1]	---------MNHQFKKIFHGANWNNLEDEYTQFFYEQNLSQFWRPEDISLQSDLHVWQKLSSKEKEAYAKNLLVLTFLDTYQGDVGMPIILRSCLSSEHQKKATLNFMGAMENAVHAKSYSNIFMTFINKKEIKELFQWGEKQNNLQNILKEIIGIYENLEKNIVFYKNS-NDEMLQKNNHFREIKWKSMVASVFLETWLFYSGFYYPLYFYGQGILMQAGEIINLIIRDESIHGAYIGRLAKELYDTFDLHKQQELKEWMYSLLNKLYHEQKKLTKELYQSVY-LVEDVNIFVRYNANKALLNLGFEQKFPQEEVNPVIINGLNTETKTMDNFSMKGNGYQKMKSESLRDEDFIF-------
6154	GC_00000159	Core_Genes	GCA_001712875_1_ASM171287v1_reformat_GENOMES	46	30	30	1	0	0.766936	0.91714	0.83534	F	Nucleotide transport and metabolism	COG0208	Ribonucleotide reductase beta subunit, ferritin-like domain (NrdB) (PDB:1AV8)	ko00001|ko00001|ko01000|ko03400	KEGG Orthology (KO)>>>09100 Metabolism>>>09104 Nucleotide metabolism>>>00230 Purine metabolism [PATH:ko00230]|KEGG Orthology (KO)>>>09100 Metabolism>>>09104 Nucleotide metabolism>>>00240 Pyrimidine metabolism [PATH:ko00240]|Enzymes>>>1. Oxidoreductases>>>1.17 Acting on CH or CH2 groups>>>1.17.4 With a disulfide as acceptor>>>1.17.4.1 ribonucleoside-diphosphate reductase|DNA repair and recombination proteins>>>Prokaryotic type>>>Other factors with a suspected DNA repair function>>>Modulation of nucleotide pools	M00053|M00938	Deoxyribonucleotide biosynthesis, ADP/GDP/CDP/UDP => dATP/dGTP/dCTP/dUTP|Pyrimidine deoxyribonucleotide biosynthesis, UDP => dTTP	M00053|M00938	Pathway modules; Nucleotide metabolism; Purine metabolism|Pathway modules; Nucleotide metabolism; Pyrimidine metabolism	COG0208	Pyrimidine salvage	K00526	ribonucleoside-diphosphate reductase beta chain [EC:1.17.4.1]	--MKTKNSQPHPTSKRPFQGANWNVLEDKYTHFFYEQNLSQFWRPEDISLQGDLAAWSELTLEEKTAYSRNLLVLTFLDTYQGDLGMPVIARSLEEHEHQKKATLNFMGAMENAVHAKSYSNIFMSYLNNKEINQLFLWGNQQTSLQTMMQVIVKVYEALEDQIYLKKQS---SLQFSELEFKKTQWQAMAVSVFLETWLFYSGFYYSLYFYGQGKLMQSGEIINLIIRDESIHGVYVGRLATEIYQLFDKPTQQTLKTWLDDLMQQLYQTQTSLVHTIYHKLN-LEDDVNKFVRYNANKALMNLGFDAFFPSENVNPVIINGLNTETKTMDNFSMKGNGYQKMRSEALQDEDFYF-------
6155	GC_00000159	Core_Genes	GCA_003263355_1_ASM326335v1_reformat_GENOMES	0	30	30	1	0	0.766936	0.91714	0.83534	F	Nucleotide transport and metabolism	COG0208	Ribonucleotide reductase beta subunit, ferritin-like domain (NrdB) (PDB:1AV8)	ko00001|ko01000	KEGG Orthology (KO)>>>09190 Not Included in Pathway or Brite>>>09191 Unclassified: metabolism>>>99980 Enzymes with EC numbers|Enzymes>>>1. Oxidoreductases>>>1.14 Acting on paired donors, with incorporation or reduction of molecular oxygen>>>1.14.99 Miscellaneous>>>1.14.99.68 4-aminobenzoate N-oxygenase	M00053|M00938	Deoxyribonucleotide biosynthesis, ADP/GDP/CDP/UDP => dATP/dGTP/dCTP/dUTP|Pyrimidine deoxyribonucleotide biosynthesis, UDP => dTTP	M00053|M00938	Pathway modules; Nucleotide metabolism; Purine metabolism|Pathway modules; Nucleotide metabolism; Pyrimidine metabolism	COG0208	Pyrimidine salvage	K00526	ribonucleoside-diphosphate reductase beta chain [EC:1.17.4.1]	---MSFIKKKIKKSLKIYEGANWNKSEDQYTQFFYEQNLSQFWRPEDISLQSDLVSWEKLSFEEKQSYSKNLLVLTFLDTYQGDIGMPIILRSFPSFEHQRKATLNFMGAMENAVHAKSYSNIFMTFLNKKEIEKLFFWGKKQKNLQNIMNIIVEIYENLENQIFIKKFN---LDKYNDNIFNESKWQGMVASVFLETWLFYSGFYYPLYFYGQGILMQAGEMINLIIRDESIHGVYVGRLSRELYNNFSLEQKNKLEKWLNNLLDKLYQEQVSLINELYKEVG-LIDDVNIFVRYNINKALLNLGFDQKFDYEEVNPVVLNGLNTETKTMDNFSLKGNGYQKMRSESLKDEDFIF-------
6156	GC_00000159	Core_Genes	GCA_007821455_1_pine_spades_reformat_GENOMES	85	30	30	1	0	0.766936	0.91714	0.83534	F	Nucleotide transport and metabolism	COG0208	Ribonucleotide reductase beta subunit, ferritin-like domain (NrdB) (PDB:1AV8)							COG0208	Pyrimidine salvage			------MNKKVKIKEFKYNAANWNILEDPYTQFFYEQNLSQFWRPEDISLQSDLHVWEKLTPE------------------------------------------------------------------------------------------------------------------------------------------------------------------------------------------------------------------------------------------------------------------------------------------------------------
6157	GC_00000159	Core_Genes	GCA_009268105_1_ASM926810v1_reformat_GENOMES	40	30	30	1	0	0.766936	0.91714	0.83534	F	Nucleotide transport and metabolism	COG0208	Ribonucleotide reductase beta subunit, ferritin-like domain (NrdB) (PDB:1AV8)	ko00001|ko00001|ko01000|ko03400	KEGG Orthology (KO)>>>09100 Metabolism>>>09104 Nucleotide metabolism>>>00230 Purine metabolism [PATH:ko00230]|KEGG Orthology (KO)>>>09100 Metabolism>>>09104 Nucleotide metabolism>>>00240 Pyrimidine metabolism [PATH:ko00240]|Enzymes>>>1. Oxidoreductases>>>1.17 Acting on CH or CH2 groups>>>1.17.4 With a disulfide as acceptor>>>1.17.4.1 ribonucleoside-diphosphate reductase|DNA repair and recombination proteins>>>Prokaryotic type>>>Other factors with a suspected DNA repair function>>>Modulation of nucleotide pools	M00053|M00938	Deoxyribonucleotide biosynthesis, ADP/GDP/CDP/UDP => dATP/dGTP/dCTP/dUTP|Pyrimidine deoxyribonucleotide biosynthesis, UDP => dTTP	M00053|M00938	Pathway modules; Nucleotide metabolism; Purine metabolism|Pathway modules; Nucleotide metabolism; Pyrimidine metabolism	COG0208	Pyrimidine salvage	K00526	ribonucleoside-diphosphate reductase beta chain [EC:1.17.4.1]	MIINKKNNFNFKEKKKIYEGANWNKFEDKYTQHFYEQNLSQFWRPEDVSLQSDLITWEKLSLTEKQVYSQNLLILTFLDTYQGDIGMPIILRSFESFEHQKKATLNFMGAMENAVHAKSYSNIFMTFLSKKKIEELFAWGKKQKNLQNIINIIVDIYENLEKQVAIKKFF---SEQYDNNIFNESKWQALVASVFLETWLFYSGFYYPLFFYGQGMLMQSGEIINLIIRDESIHGVYIGRLSRELYNSFSAEQKNKLKNWLDNLLDKLYIEQISIIKELYNKVG-LYEDVNIFVRYNINKALLNLGFDQKFPHEDVNPVILNGLNTETKTMDNFSLKGNGYQKMISESLKDEDFIF-------
6158	GC_00000159	Core_Genes	GCA_013391955_1_ASM1339195v1_reformat_GENOMES	9	30	30	1	0	0.766936	0.91714	0.83534	F	Nucleotide transport and metabolism	COG0208	Ribonucleotide reductase beta subunit, ferritin-like domain (NrdB) (PDB:1AV8)	ko00001|ko00001|ko01000|ko03400	KEGG Orthology (KO)>>>09100 Metabolism>>>09104 Nucleotide metabolism>>>00230 Purine metabolism [PATH:ko00230]|KEGG Orthology (KO)>>>09100 Metabolism>>>09104 Nucleotide metabolism>>>00240 Pyrimidine metabolism [PATH:ko00240]|Enzymes>>>1. Oxidoreductases>>>1.17 Acting on CH or CH2 groups>>>1.17.4 With a disulfide as acceptor>>>1.17.4.1 ribonucleoside-diphosphate reductase|DNA repair and recombination proteins>>>Prokaryotic type>>>Other factors with a suspected DNA repair function>>>Modulation of nucleotide pools	M00053|M00938	Deoxyribonucleotide biosynthesis, ADP/GDP/CDP/UDP => dATP/dGTP/dCTP/dUTP|Pyrimidine deoxyribonucleotide biosynthesis, UDP => dTTP	M00053|M00938	Pathway modules; Nucleotide metabolism; Purine metabolism|Pathway modules; Nucleotide metabolism; Pyrimidine metabolism	COG0208	Pyrimidine salvage	K00526	ribonucleoside-diphosphate reductase beta chain [EC:1.17.4.1]	----------MKENNTLFKGANWNKLEDEFTQYFYEQNLSQFWRPEDISLQSDLIAWEELSLEAKKAYSRNLLVLTFLDTYQGDIGMPVILRSCLPYEHQKKATLNFMGAMENAVHAKSYSNIFMTFLNKEEINQLFAWGEEQKNLQNILNIIVAIYEDLEKKIVLHKYE---PEKSDNKTFNEIKWKSMVASVFLETWLFYSGFYYPLYFYGQGQLMQAGEMINLIIRDESVHGVYVGRLAKELYYNFSPEQKKYLKKWLDDLLDNLYEEQKALAHEIYQEVG-LIEDVNAFVRYNANKALMNLGFEQKFPQEEINPVVLNGLNTETKTMDNFSMKGNGYQKMKSESLKDEDFIF-------
6159	GC_00000159	Core_Genes	GCA_015100165_3_ASM1510016v3_reformat_GENOMES	332	30	30	1	0	0.766936	0.91714	0.83534	F	Nucleotide transport and metabolism	COG0208	Ribonucleotide reductase beta subunit, ferritin-like domain (NrdB) (PDB:1AV8)	ko00001|ko00001|ko01000|ko03400	KEGG Orthology (KO)>>>09100 Metabolism>>>09104 Nucleotide metabolism>>>00230 Purine metabolism [PATH:ko00230]|KEGG Orthology (KO)>>>09100 Metabolism>>>09104 Nucleotide metabolism>>>00240 Pyrimidine metabolism [PATH:ko00240]|Enzymes>>>1. Oxidoreductases>>>1.17 Acting on CH or CH2 groups>>>1.17.4 With a disulfide as acceptor>>>1.17.4.1 ribonucleoside-diphosphate reductase|DNA repair and recombination proteins>>>Prokaryotic type>>>Other factors with a suspected DNA repair function>>>Modulation of nucleotide pools	M00053|M00938	Deoxyribonucleotide biosynthesis, ADP/GDP/CDP/UDP => dATP/dGTP/dCTP/dUTP|Pyrimidine deoxyribonucleotide biosynthesis, UDP => dTTP	M00053|M00938	Pathway modules; Nucleotide metabolism; Purine metabolism|Pathway modules; Nucleotide metabolism; Pyrimidine metabolism	COG0208	Pyrimidine salvage	K00526	ribonucleoside-diphosphate reductase beta chain [EC:1.17.4.1]	----------MNLKKIIYQGANWNNLDDEFTHHFYEQNLSQFWRPEDISLQSDLHIWNTLSREEQKTYSRNLLVLTFLDTYQGDIGMPVLVRSCLPEEHQKKATLSFMGAMENAVHAKSYSNIFMTFLNKNEIDDLFSWGMKQKNLQNILNLIINVYEMLDQKIVINKNN---FVYLNSYEFCEIKWKALVASVFLETWLFYSGFYYPLYFYGQGKLMQAGEIINLIIRDESVHGVYTGRLAKHLYSTFNVEQKKSLYNWLEKFLFQLYQEQTLLTSELYQKKT-LVDDVNKFVRYNANKALLNLGLEQIFPYEDINPVILNGLNTETKTMDYFSMKGNGYQKMKSESLKDEDFIF-------
6160	GC_00000159	Core_Genes	GCA_016876135_2_ASM1687613v2_reformat_GENOMES	625	30	30	1	0	0.766936	0.91714	0.83534	F	Nucleotide transport and metabolism	COG0208	Ribonucleotide reductase beta subunit, ferritin-like domain (NrdB) (PDB:1AV8)	ko00001|ko00001|ko01000|ko03400	KEGG Orthology (KO)>>>09100 Metabolism>>>09104 Nucleotide metabolism>>>00230 Purine metabolism [PATH:ko00230]|KEGG Orthology (KO)>>>09100 Metabolism>>>09104 Nucleotide metabolism>>>00240 Pyrimidine metabolism [PATH:ko00240]|Enzymes>>>1. Oxidoreductases>>>1.17 Acting on CH or CH2 groups>>>1.17.4 With a disulfide as acceptor>>>1.17.4.1 ribonucleoside-diphosphate reductase|DNA repair and recombination proteins>>>Prokaryotic type>>>Other factors with a suspected DNA repair function>>>Modulation of nucleotide pools	M00053|M00938	Deoxyribonucleotide biosynthesis, ADP/GDP/CDP/UDP => dATP/dGTP/dCTP/dUTP|Pyrimidine deoxyribonucleotide biosynthesis, UDP => dTTP	M00053|M00938	Pathway modules; Nucleotide metabolism; Purine metabolism|Pathway modules; Nucleotide metabolism; Pyrimidine metabolism	COG0208	Pyrimidine salvage	K00526	ribonucleoside-diphosphate reductase beta chain [EC:1.17.4.1]	---------MLKFLPKTYQGANWNQLEDPYTHFFYEQNLSQFWRPEDISLQGDLACWNHLTPEEKTVYNRNLLVLTFLDTYQGDLGMPVIARSLDEKEHQKKATLNFMGAMENAVHAKSYSNIFMSFLSNQEINQLFSWGKQQINLQNIIKQIIQVYEILEEHIYLKKIK---APQFNQLEFQKKQWQAMAISVFLETWLFYSGFYYPLYFYGQGQLMQAGEIINLIIRDESIHGVYVGRLAIELYRLFDIPTQQALKKWLDKMMQTLYQEQLLLVKTIYHQLN-LEDDVNKFVRYNGNKALMNLGFDPYFPPENVNPVIINGLNTETKTMDNFSMKGNGYQKMRSEALKDEDFYFDNC----
6161	GC_00000159	Core_Genes	GCA_018024475_1_ASM1802447v1_reformat_GENOMES	195	30	30	1	0	0.766936	0.91714	0.83534	F	Nucleotide transport and metabolism	COG0208	Ribonucleotide reductase beta subunit, ferritin-like domain (NrdB) (PDB:1AV8)	ko00001|ko00001|ko01000|ko03400	KEGG Orthology (KO)>>>09100 Metabolism>>>09104 Nucleotide metabolism>>>00230 Purine metabolism [PATH:ko00230]|KEGG Orthology (KO)>>>09100 Metabolism>>>09104 Nucleotide metabolism>>>00240 Pyrimidine metabolism [PATH:ko00240]|Enzymes>>>1. Oxidoreductases>>>1.17 Acting on CH or CH2 groups>>>1.17.4 With a disulfide as acceptor>>>1.17.4.1 ribonucleoside-diphosphate reductase|DNA repair and recombination proteins>>>Prokaryotic type>>>Other factors with a suspected DNA repair function>>>Modulation of nucleotide pools	M00053|M00938	Deoxyribonucleotide biosynthesis, ADP/GDP/CDP/UDP => dATP/dGTP/dCTP/dUTP|Pyrimidine deoxyribonucleotide biosynthesis, UDP => dTTP	M00053|M00938	Pathway modules; Nucleotide metabolism; Purine metabolism|Pathway modules; Nucleotide metabolism; Pyrimidine metabolism	COG0208	Pyrimidine salvage	K00526	ribonucleoside-diphosphate reductase beta chain [EC:1.17.4.1]	--------MKIKNNQIQYQGANWNQKDDDYTQYFYEQNLSQFWRPEDISLQSDLIVWEKLSSKEKEAYSKILLVLTFLDTYQGDIGMPSILRSCEPWEHQKKATLNFMGAMENAVHAKSYSNIFVTFLKTKDINELFHWGQKQKNLQNILKIIIDIYQQLEQNNSQKKIE---PTLKEKKENNIIKWKAMVASVFLETWLFYCGFYYPLYFYGQGKLMQAGEIINLIIRDESIHGAYIGRLSKEIYDTFTTEKQIELKNWLDSLLDTLYKEQFELTNEIYQGLD-FIEDVNKFVRYNANKALLNLGFSQKFPFEEINPVIINGLNTETKTMDNFSMKGNGYQKMISESLQDEDFYFE------
6162	GC_00000159	Core_Genes	GCA_024425275_1_ASM2442527v1_reformat_GENOMES	216	30	30	1	0	0.766936	0.91714	0.83534	F	Nucleotide transport and metabolism	COG0208	Ribonucleotide reductase beta subunit, ferritin-like domain (NrdB) (PDB:1AV8)	ko00001|ko00001|ko01000|ko03400	KEGG Orthology (KO)>>>09100 Metabolism>>>09104 Nucleotide metabolism>>>00230 Purine metabolism [PATH:ko00230]|KEGG Orthology (KO)>>>09100 Metabolism>>>09104 Nucleotide metabolism>>>00240 Pyrimidine metabolism [PATH:ko00240]|Enzymes>>>1. Oxidoreductases>>>1.17 Acting on CH or CH2 groups>>>1.17.4 With a disulfide as acceptor>>>1.17.4.1 ribonucleoside-diphosphate reductase|DNA repair and recombination proteins>>>Prokaryotic type>>>Other factors with a suspected DNA repair function>>>Modulation of nucleotide pools	M00053|M00938	Deoxyribonucleotide biosynthesis, ADP/GDP/CDP/UDP => dATP/dGTP/dCTP/dUTP|Pyrimidine deoxyribonucleotide biosynthesis, UDP => dTTP	M00053|M00938	Pathway modules; Nucleotide metabolism; Purine metabolism|Pathway modules; Nucleotide metabolism; Pyrimidine metabolism	COG0208	Pyrimidine salvage	K00526	ribonucleoside-diphosphate reductase beta chain [EC:1.17.4.1]	----------MDLKKITYQGANWNNLDDDFTHHFYEQNLSQFWRPEDISLQSDLHVWNTLSPWEQKTYSRNLLVLTFLDTYQGDIGMPVLVRACLPEEHQKKATLSFMGAMENAVHAKSYSNIFMTFLNKNEIDDLFCWGMKQKNLQNILNLIINVYEMLDQKIVVNKND---YVYYNSYEFREIKWKAMVASVFLETWLFYSGFYYPLYFYGQGKLMQAGEIINLIIRDESVHGVYTGRLAKNLYSTFDPDQKKKLYSWLENFLFKLYQEQKKLSFEIYQEIN-LVEDVNKFVRYNANKALLNLGFEQYFPYEEINPVILNGLNTETKTMDYFSMKGNGYQKMKTESLKDEDFIF-------
6163	GC_00000159	Core_Genes	GCA_026821955_1_ASM2682195v1_reformat_GENOMES	369	30	30	1	0	0.766936	0.91714	0.83534	F	Nucleotide transport and metabolism	COG0208	Ribonucleotide reductase beta subunit, ferritin-like domain (NrdB) (PDB:1AV8)	ko00001|ko01000	KEGG Orthology (KO)>>>09190 Not Included in Pathway or Brite>>>09191 Unclassified: metabolism>>>99980 Enzymes with EC numbers|Enzymes>>>1. Oxidoreductases>>>1.14 Acting on paired donors, with incorporation or reduction of molecular oxygen>>>1.14.99 Miscellaneous>>>1.14.99.68 4-aminobenzoate N-oxygenase	M00053|M00938	Deoxyribonucleotide biosynthesis, ADP/GDP/CDP/UDP => dATP/dGTP/dCTP/dUTP|Pyrimidine deoxyribonucleotide biosynthesis, UDP => dTTP	M00053|M00938	Pathway modules; Nucleotide metabolism; Purine metabolism|Pathway modules; Nucleotide metabolism; Pyrimidine metabolism	COG0208	Pyrimidine salvage	K00526	ribonucleoside-diphosphate reductase beta chain [EC:1.17.4.1]	--------MKKNDNLHKFHGANWNKIEDEYTQYFYEQNLSQFWRPEDISLQSDLNVWQKLSSQEKEIYSRNLLVLTFLDTYQGDIGIPSILRSCLDFEHQKKATLNFMGAMENAVHAKSYSNIFITFLTKKEIDDLFQWGEKQTNLQNILKNIVGIYEELEQHILKYKIN---SFNLNEEKTKIIKWKSMVASVFLETWLFYCGFYYPLFFYGQGLLMQAGEIINLIIRDESIHGAYIGRLAKDLYYDFTYEQQTNLKEWMDSFMEQLYQEQLNLTSVLYHQVK-LVDDVNAFVRYNANKALLNLGFEQKFPFEEINPVILNGLNTETKTMDNFSMKGNGYQKMISESLQDKDFIFDNEN---
6164	GC_00000159	Core_Genes	GCA_030586805_1_ASM3058680v1_reformat_GENOMES	462	30	30	1	0	0.766936	0.91714	0.83534	F	Nucleotide transport and metabolism	COG0208	Ribonucleotide reductase beta subunit, ferritin-like domain (NrdB) (PDB:1AV8)	ko00001|ko00001|ko01000|ko03400	KEGG Orthology (KO)>>>09100 Metabolism>>>09104 Nucleotide metabolism>>>00230 Purine metabolism [PATH:ko00230]|KEGG Orthology (KO)>>>09100 Metabolism>>>09104 Nucleotide metabolism>>>00240 Pyrimidine metabolism [PATH:ko00240]|Enzymes>>>1. Oxidoreductases>>>1.17 Acting on CH or CH2 groups>>>1.17.4 With a disulfide as acceptor>>>1.17.4.1 ribonucleoside-diphosphate reductase|DNA repair and recombination proteins>>>Prokaryotic type>>>Other factors with a suspected DNA repair function>>>Modulation of nucleotide pools	M00053|M00938	Deoxyribonucleotide biosynthesis, ADP/GDP/CDP/UDP => dATP/dGTP/dCTP/dUTP|Pyrimidine deoxyribonucleotide biosynthesis, UDP => dTTP	M00053|M00938	Pathway modules; Nucleotide metabolism; Purine metabolism|Pathway modules; Nucleotide metabolism; Pyrimidine metabolism	COG0208	Pyrimidine salvage	K00526	ribonucleoside-diphosphate reductase beta chain [EC:1.17.4.1]	----------MDLKKITYQGANWNNLEDEFTHHFYEQNLSQFWRPEDISLQSDLHIWNTLSPEEQQTYSRNLLVLTFLDTYQGDIGMPVLVRACLPEEHQKKATLSFMGAMENAVHAKSYSNIFMTFLNKNEIDELFSWGIKQKNLQNILNLIINVYEMLDQKIVINKNN---FVYYNSYEFCQIKWKAMVASVFLETWLFYSGFYYPLYFYGQGKLMQAGEIINLIIRDESVHGVYTGRLAKHLYSTFNIEQKNSLYNWLKNFLFQLYQEQKLLTSEIYQEKT-LIDDVNKFVRYNANKALLNLGFEQFFPYEEINPVILNGLNTETKTMDYFSMKGNGYQKMKTESLKDEDFIF-------
6165	GC_00000159	Core_Genes	GCA_030586845_1_ASM3058684v1_reformat_GENOMES	74	30	30	1	0	0.766936	0.91714	0.83534	F	Nucleotide transport and metabolism	COG0208	Ribonucleotide reductase beta subunit, ferritin-like domain (NrdB) (PDB:1AV8)	ko00001|ko00001|ko01000|ko03400	KEGG Orthology (KO)>>>09100 Metabolism>>>09104 Nucleotide metabolism>>>00230 Purine metabolism [PATH:ko00230]|KEGG Orthology (KO)>>>09100 Metabolism>>>09104 Nucleotide metabolism>>>00240 Pyrimidine metabolism [PATH:ko00240]|Enzymes>>>1. Oxidoreductases>>>1.17 Acting on CH or CH2 groups>>>1.17.4 With a disulfide as acceptor>>>1.17.4.1 ribonucleoside-diphosphate reductase|DNA repair and recombination proteins>>>Prokaryotic type>>>Other factors with a suspected DNA repair function>>>Modulation of nucleotide pools	M00053|M00938	Deoxyribonucleotide biosynthesis, ADP/GDP/CDP/UDP => dATP/dGTP/dCTP/dUTP|Pyrimidine deoxyribonucleotide biosynthesis, UDP => dTTP	M00053|M00938	Pathway modules; Nucleotide metabolism; Purine metabolism|Pathway modules; Nucleotide metabolism; Pyrimidine metabolism	COG0208	Pyrimidine salvage	K00526	ribonucleoside-diphosphate reductase beta chain [EC:1.17.4.1]	----------MDLKKITYQGANWNNLEDEFTHHFYEQNLSQFWRPEDISLQSDLHIWNTLSPEEQRTYSRNLLVLTFLDTYQGDIGMPVLVRSCLPEEHQKKATLSFMGAMENAVHAKSYSNIFMTFLNKNEIDDLFFWGIKQKNLQNILNLIINVYEMLDQKIVINKNN---FAYYNSYEFCQIKWKAMVASVFLETWLFYSGFYYPLYFYGQGKLMQAGEIINLIIRDESVHGVYTGRLAKHLYSTFNTEQKNNLYDWLKNFLFKLYQEQKSLTSEIYQEQT-LIDDVNKFVRYNANKALLNLGFEQFFPYEEINPVILNGLNTETKTMDYFSMKGNGYQKMKTESLKDEDFIF-------
6166	GC_00000159	Core_Genes	GCA_030586865_1_ASM3058686v1_reformat_GENOMES	20	30	30	1	0	0.766936	0.91714	0.83534	F	Nucleotide transport and metabolism	COG0208	Ribonucleotide reductase beta subunit, ferritin-like domain (NrdB) (PDB:1AV8)	ko00001|ko00001|ko01000|ko03400	KEGG Orthology (KO)>>>09100 Metabolism>>>09104 Nucleotide metabolism>>>00230 Purine metabolism [PATH:ko00230]|KEGG Orthology (KO)>>>09100 Metabolism>>>09104 Nucleotide metabolism>>>00240 Pyrimidine metabolism [PATH:ko00240]|Enzymes>>>1. Oxidoreductases>>>1.17 Acting on CH or CH2 groups>>>1.17.4 With a disulfide as acceptor>>>1.17.4.1 ribonucleoside-diphosphate reductase|DNA repair and recombination proteins>>>Prokaryotic type>>>Other factors with a suspected DNA repair function>>>Modulation of nucleotide pools	M00053|M00938	Deoxyribonucleotide biosynthesis, ADP/GDP/CDP/UDP => dATP/dGTP/dCTP/dUTP|Pyrimidine deoxyribonucleotide biosynthesis, UDP => dTTP	M00053|M00938	Pathway modules; Nucleotide metabolism; Purine metabolism|Pathway modules; Nucleotide metabolism; Pyrimidine metabolism	COG0208	Pyrimidine salvage	K00526	ribonucleoside-diphosphate reductase beta chain [EC:1.17.4.1]	----------MNLKKIIYQGANWNNLDDEFTHYFYEQNLSQFWRPEDISLQSDLHIWNTLSQEEQKTYSRNLLVLTFLDTYQGDIGMPVLVRSCLPEEHQKKATLSFMGAMENAVHAKSYSNIFMTFLNKNEIDDLFSWGMKQKNLQNILNLIINVYEMLDQKIVINKNN---YVYLNSYEFCEIKWKALVASVFLETWLFYSGFYYPLYFYGQGKLMQAGEIINLIIRDESVHGVYTGRLAKHLYSTFNVDQKKSLYNWLEKFLFQLYQEQTLLTSELYQKKT-LVDDVNKFVRYNANKALLNLGLEQIFPYEDINPVILNGLNTETKTMDYFSMKGNGYQKMKSESLKDEDFIF-------
6167	GC_00000159	Core_Genes	GCA_030586975_1_ASM3058697v1_reformat_GENOMES	155	30	30	1	0	0.766936	0.91714	0.83534	F	Nucleotide transport and metabolism	COG0208	Ribonucleotide reductase beta subunit, ferritin-like domain (NrdB) (PDB:1AV8)	ko00001|ko00001|ko01000|ko03400	KEGG Orthology (KO)>>>09100 Metabolism>>>09104 Nucleotide metabolism>>>00230 Purine metabolism [PATH:ko00230]|KEGG Orthology (KO)>>>09100 Metabolism>>>09104 Nucleotide metabolism>>>00240 Pyrimidine metabolism [PATH:ko00240]|Enzymes>>>1. Oxidoreductases>>>1.17 Acting on CH or CH2 groups>>>1.17.4 With a disulfide as acceptor>>>1.17.4.1 ribonucleoside-diphosphate reductase|DNA repair and recombination proteins>>>Prokaryotic type>>>Other factors with a suspected DNA repair function>>>Modulation of nucleotide pools	M00053|M00938	Deoxyribonucleotide biosynthesis, ADP/GDP/CDP/UDP => dATP/dGTP/dCTP/dUTP|Pyrimidine deoxyribonucleotide biosynthesis, UDP => dTTP	M00053|M00938	Pathway modules; Nucleotide metabolism; Purine metabolism|Pathway modules; Nucleotide metabolism; Pyrimidine metabolism	COG0208	Pyrimidine salvage	K00526	ribonucleoside-diphosphate reductase beta chain [EC:1.17.4.1]	----------MNFKKIIYQGANWNNLDDEFTHHFYEQNLSQFWRPEDISLQSDLHIWNTLSHEEQKTYSRNLLVLTFLDTYQGDIGMPVLVRSCLPEEHQKKATLSFMGAMENAVHAKSYSNIFMTFLNKNEIDDLFSWGVKQKNLQNILNLIINVYEMLDQKIVINKNN---SVYLNSYEFCEIKWKALVASVFLETWLFYSGFYYPLYFYGQGKLMQAGEIINLIIRDESVHGVYTGRLAKHLYSTFNVEQKKSLYNWLEKFLFQLYQEQTLLTSELYQKN--LVDDVNKFVRYNANKALLNLGLEQIFPYEDINPVILNGLNTETKTMDYFSMKGNGYQKMKSESLKDEDFIF-------
6168	GC_00000159	Core_Genes	GCA_030587225_1_ASM3058722v1_reformat_GENOMES	192	30	30	1	0	0.766936	0.91714	0.83534	F	Nucleotide transport and metabolism	COG0208	Ribonucleotide reductase beta subunit, ferritin-like domain (NrdB) (PDB:1AV8)	ko00001|ko00001|ko01000|ko03400	KEGG Orthology (KO)>>>09100 Metabolism>>>09104 Nucleotide metabolism>>>00230 Purine metabolism [PATH:ko00230]|KEGG Orthology (KO)>>>09100 Metabolism>>>09104 Nucleotide metabolism>>>00240 Pyrimidine metabolism [PATH:ko00240]|Enzymes>>>1. Oxidoreductases>>>1.17 Acting on CH or CH2 groups>>>1.17.4 With a disulfide as acceptor>>>1.17.4.1 ribonucleoside-diphosphate reductase|DNA repair and recombination proteins>>>Prokaryotic type>>>Other factors with a suspected DNA repair function>>>Modulation of nucleotide pools	M00053|M00938	Deoxyribonucleotide biosynthesis, ADP/GDP/CDP/UDP => dATP/dGTP/dCTP/dUTP|Pyrimidine deoxyribonucleotide biosynthesis, UDP => dTTP	M00053|M00938	Pathway modules; Nucleotide metabolism; Purine metabolism|Pathway modules; Nucleotide metabolism; Pyrimidine metabolism	COG0208	Pyrimidine salvage	K00526	ribonucleoside-diphosphate reductase beta chain [EC:1.17.4.1]	----------MNFKKIIYQGANWNNLDDEFTHHFYEQNLSQFWRPEDISLQSDLHIWNTLSHEEQKTYSRNLLVLTFLDTYQGDIGMPVLVRSCLPEEHQKKATLSFMGAMENAVHAKSYSNIFMTFLNKNEIDDLFSWGMKQKNLQNILNLIINVYEMLDQKIVINKNN---SVYLNSYEFCEIKWKALVASVFLETWLFYSGFYYPLYFYGQGKLMQAGEIINLIIRDESVHGVYTGRLAKHLYSTFNVEQKKSLYNWLEKFLFQLYQEQILLTSELYQAKT-LVDDVNKFVRYNANKALLNLGLEQIFPYEDINPVILNGLNTETKTMDYFSMKGNGYQKMKSESLKDEDFIF-------
6169	GC_00000159	Core_Genes	GCA_032884545_1_ASM3288454v1_reformat_GENOMES	289	30	30	1	0	0.766936	0.91714	0.83534	F	Nucleotide transport and metabolism	COG0208	Ribonucleotide reductase beta subunit, ferritin-like domain (NrdB) (PDB:1AV8)	ko00001|ko00001|ko00001|ko00001|ko00001|ko01000|ko03400	KEGG Orthology (KO)>>>09100 Metabolism>>>09104 Nucleotide metabolism>>>00230 Purine metabolism [PATH:ko00230]|KEGG Orthology (KO)>>>09100 Metabolism>>>09104 Nucleotide metabolism>>>00240 Pyrimidine metabolism [PATH:ko00240]|KEGG Orthology (KO)>>>09100 Metabolism>>>09106 Metabolism of other amino acids>>>00480 Glutathione metabolism [PATH:ko00480]|KEGG Orthology (KO)>>>09100 Metabolism>>>09111 Xenobiotics biodegradation and metabolism>>>00983 Drug metabolism - other enzymes [PATH:ko00983]|KEGG Orthology (KO)>>>09140 Cellular Processes>>>09143 Cell growth and death>>>04115 p53 signaling pathway [PATH:ko04115]|Enzymes>>>1. Oxidoreductases>>>1.17 Acting on CH or CH2 groups>>>1.17.4 With a disulfide as acceptor>>>1.17.4.1 ribonucleoside-diphosphate reductase|DNA repair and recombination proteins>>>Eukaryotic type>>>Other factors with a suspected DNA repair function>>>Modulation of nucleotide pools	M00053|M00938	Deoxyribonucleotide biosynthesis, ADP/GDP/CDP/UDP => dATP/dGTP/dCTP/dUTP|Pyrimidine deoxyribonucleotide biosynthesis, UDP => dTTP	M00053|M00938	Pathway modules; Nucleotide metabolism; Purine metabolism|Pathway modules; Nucleotide metabolism; Pyrimidine metabolism	COG0208	Pyrimidine salvage	K00526	ribonucleoside-diphosphate reductase beta chain [EC:1.17.4.1]	----------MEEKKIIYQGANWNNLEDDFTQYFYEQNLSQFWRPEDISLQSDLHVWNELSEQEKKAYSRNLLVLTFLDTYQGDIGMPVMVRACLPFEHQKKATLNFMGAMENAVHAKSYSNIFMTFLNKEKIDDLFLWGERQMNLQVIIKCITDIYEDLERNITIQKSG---LLS-DINIFNEIKWKSMVASVFLETWLFYSGFYHPLYYYGQGKLMQAGEIINLIIRDESVHGLYIGRLAKELYLGFDTLQQLNLKKWLFNLLEKLYKEQKLLTYEIYNEIN-LVEDVNVFIRYNANKALLNLGFEQKFPQEEVNPVIINGLNTETKTMDYFSMKGNGYQKMVSESLKDEDFIFYDEHNIK
6170	GC_00000159	Core_Genes	GCA_032886555_1_ASM3288655v1_reformat_GENOMES	390	30	30	1	0	0.766936	0.91714	0.83534	F	Nucleotide transport and metabolism	COG0208	Ribonucleotide reductase beta subunit, ferritin-like domain (NrdB) (PDB:1AV8)	ko00001|ko01000	KEGG Orthology (KO)>>>09190 Not Included in Pathway or Brite>>>09191 Unclassified: metabolism>>>99980 Enzymes with EC numbers|Enzymes>>>1. Oxidoreductases>>>1.14 Acting on paired donors, with incorporation or reduction of molecular oxygen>>>1.14.99 Miscellaneous>>>1.14.99.68 4-aminobenzoate N-oxygenase	M00053|M00938	Deoxyribonucleotide biosynthesis, ADP/GDP/CDP/UDP => dATP/dGTP/dCTP/dUTP|Pyrimidine deoxyribonucleotide biosynthesis, UDP => dTTP	M00053|M00938	Pathway modules; Nucleotide metabolism; Purine metabolism|Pathway modules; Nucleotide metabolism; Pyrimidine metabolism	COG0208	Pyrimidine salvage	K00526	ribonucleoside-diphosphate reductase beta chain [EC:1.17.4.1]	-----------MNKLKVFQGANWNNLEDEYTQYFYEQNLSQFWRPEDISLQSDLNTWDKLSPLEKEVYTKNLLILTFLDTYQGDIGMPVILRSCGDAEHQKKATLNFMGAMENAVHAKSYSNIFMTFLQKKEINHFFHWGEKQPNLQKILKEIVNIYEKLEEAIIVNKEKLQTNEFTKDDYFQEIKWKSMVASVFLETWLFYSFFYYALYFYGQGILMQAGEIINLIIRDESIHGAYVGRLAKELYSSFSIEKQKDLAKWLNVFFDTLYQEQKTLIKELYQDLN-LTKDVEIFARYNANKALFNLGWEQKFPQEKVNPVIVNGLNTETKTMDNFSMKGNGYQKMKSESLRDEDFIF-------
6171	GC_00000159	Core_Genes	GCA_036924415_2_ASM3692441v2_reformat_GENOMES	76	30	30	1	0	0.766936	0.91714	0.83534	F	Nucleotide transport and metabolism	COG0208	Ribonucleotide reductase beta subunit, ferritin-like domain (NrdB) (PDB:1AV8)	ko00001|ko00001|ko01000|ko03400	KEGG Orthology (KO)>>>09100 Metabolism>>>09104 Nucleotide metabolism>>>00230 Purine metabolism [PATH:ko00230]|KEGG Orthology (KO)>>>09100 Metabolism>>>09104 Nucleotide metabolism>>>00240 Pyrimidine metabolism [PATH:ko00240]|Enzymes>>>1. Oxidoreductases>>>1.17 Acting on CH or CH2 groups>>>1.17.4 With a disulfide as acceptor>>>1.17.4.1 ribonucleoside-diphosphate reductase|DNA repair and recombination proteins>>>Prokaryotic type>>>Other factors with a suspected DNA repair function>>>Modulation of nucleotide pools	M00053|M00938	Deoxyribonucleotide biosynthesis, ADP/GDP/CDP/UDP => dATP/dGTP/dCTP/dUTP|Pyrimidine deoxyribonucleotide biosynthesis, UDP => dTTP	M00053|M00938	Pathway modules; Nucleotide metabolism; Purine metabolism|Pathway modules; Nucleotide metabolism; Pyrimidine metabolism	COG0208	Pyrimidine salvage	K00526	ribonucleoside-diphosphate reductase beta chain [EC:1.17.4.1]	----------MENKNINYIGANWNQLEDSYTHFFYEQNLSQFWRPEDISLQGDLQTWKDLSEFEKNVYSKNLLILTFLDTYQGDAGVFIISSSFAKEEHQKKATLNFMGAMENAVHAKSYSNIFMTLLSSQEINDLFLWGANQKYLQNIIRKIINIYENLEKKIFQRKYN---DENITDLIFKKYQWKAMVSSVFLETWLFYSGFYYPLFFYSQGKLMQSGEIINLIIRDESVHGVYIGRLALNIYNSFDKTTKDELSKWMYNLLKYFYQQQTALVKSVYNEQT-LINDVNKFVRYNANKALMNLGFNPFFEKEEVNPVILNGLNTETKTMDNFSMKGNGYQKMRSESLQDSDFIFFEPKIN-
6172	GC_00000159	Core_Genes	GCA_038024965_1_ASM3802496v1_reformat_GENOMES	93	30	30	1	0	0.766936	0.91714	0.83534	F	Nucleotide transport and metabolism	COG0208	Ribonucleotide reductase beta subunit, ferritin-like domain (NrdB) (PDB:1AV8)	ko00001|ko01000	KEGG Orthology (KO)>>>09190 Not Included in Pathway or Brite>>>09191 Unclassified: metabolism>>>99980 Enzymes with EC numbers|Enzymes>>>1. Oxidoreductases>>>1.14 Acting on paired donors, with incorporation or reduction of molecular oxygen>>>1.14.99 Miscellaneous>>>1.14.99.68 4-aminobenzoate N-oxygenase	M00053|M00938	Deoxyribonucleotide biosynthesis, ADP/GDP/CDP/UDP => dATP/dGTP/dCTP/dUTP|Pyrimidine deoxyribonucleotide biosynthesis, UDP => dTTP	M00053|M00938	Pathway modules; Nucleotide metabolism; Purine metabolism|Pathway modules; Nucleotide metabolism; Pyrimidine metabolism	COG0208	Pyrimidine salvage	K00526	ribonucleoside-diphosphate reductase beta chain [EC:1.17.4.1]	-----------MNEKYTYKGANWNELEDEYTQHFYEQNLSQFWRPEDISLQSDLHIWHKLTLQEKEAYSRNLLILTFLDTYQGDIGMPTILRSCLPWEHQKKATLNFMGAMENAVHAKSYSNIFMTFLNKQEIQKLFKWGESQQNAQNILKQIIDIYEDLEKHILQYKMN---NLVLNSEAINIVKWKAMVASVFLETWLFYCGFYYPLYFYGQGMLMQAGEIINLIIRDESVHGAYIGRLAKELYSNFSAKQKVILQKWMHSLIDYLYQEQKELTTVIYQKVG-LVDDVNAFVRYNANKALLSLGFSQKFPYEGINPVILNGLNTETKTMDNFSMKGNGYQKMISESIQDEDFYFEDIK---
6173	GC_00000159	Core_Genes	GCA_038505995_1_ASM3850599v1_reformat_GENOMES	96	30	30	1	0	0.766936	0.91714	0.83534	F	Nucleotide transport and metabolism	COG0208	Ribonucleotide reductase beta subunit, ferritin-like domain (NrdB) (PDB:1AV8)	ko00001|ko00001|ko01000|ko03400	KEGG Orthology (KO)>>>09100 Metabolism>>>09104 Nucleotide metabolism>>>00230 Purine metabolism [PATH:ko00230]|KEGG Orthology (KO)>>>09100 Metabolism>>>09104 Nucleotide metabolism>>>00240 Pyrimidine metabolism [PATH:ko00240]|Enzymes>>>1. Oxidoreductases>>>1.17 Acting on CH or CH2 groups>>>1.17.4 With a disulfide as acceptor>>>1.17.4.1 ribonucleoside-diphosphate reductase|DNA repair and recombination proteins>>>Prokaryotic type>>>Other factors with a suspected DNA repair function>>>Modulation of nucleotide pools	M00053|M00938	Deoxyribonucleotide biosynthesis, ADP/GDP/CDP/UDP => dATP/dGTP/dCTP/dUTP|Pyrimidine deoxyribonucleotide biosynthesis, UDP => dTTP	M00053|M00938	Pathway modules; Nucleotide metabolism; Purine metabolism|Pathway modules; Nucleotide metabolism; Pyrimidine metabolism	COG0208	Pyrimidine salvage	K00526	ribonucleoside-diphosphate reductase beta chain [EC:1.17.4.1]	--MKTKNSQPHPTSKSPFQGANWNVLEDKYTHFFYEQNLSQFWRPEDISLQGDLAAWSELTLEEKTAYSRNLLVLTFLDTYQGDLGMPVIARSLEEHEHQKKATLNFMGAMENAVHAKSYSNIFMSYLTNKEINQLFLWGNQQTSLQTMMQVIVKVYEALEDQIYLKKQS---SLQFSELEFKKTQWQAMAVSVFLETWLFYSGFYYSLYFYGQGKLMQSGEIINLIIRDESIHGVYVGRLATEIYQLFDKPTQQTLKTWLDDLMQQLYQAQTSLVHAIYHKLN-LEDDVNKFVRYNANKALMNLGFDAFFPSENVNPVIINGLNTETKTMDNFSMKGNGYQKMRSEALQDEDFYF-------
6174	GC_00000159	Core_Genes	GCA_040126175_1_ASM4012617v1_reformat_GENOMES	30	30	30	1	0	0.766936	0.91714	0.83534	F	Nucleotide transport and metabolism	COG0208	Ribonucleotide reductase beta subunit, ferritin-like domain (NrdB) (PDB:1AV8)	ko00001|ko00001|ko01000|ko03400	KEGG Orthology (KO)>>>09100 Metabolism>>>09104 Nucleotide metabolism>>>00230 Purine metabolism [PATH:ko00230]|KEGG Orthology (KO)>>>09100 Metabolism>>>09104 Nucleotide metabolism>>>00240 Pyrimidine metabolism [PATH:ko00240]|Enzymes>>>1. Oxidoreductases>>>1.17 Acting on CH or CH2 groups>>>1.17.4 With a disulfide as acceptor>>>1.17.4.1 ribonucleoside-diphosphate reductase|DNA repair and recombination proteins>>>Prokaryotic type>>>Other factors with a suspected DNA repair function>>>Modulation of nucleotide pools	M00053|M00938	Deoxyribonucleotide biosynthesis, ADP/GDP/CDP/UDP => dATP/dGTP/dCTP/dUTP|Pyrimidine deoxyribonucleotide biosynthesis, UDP => dTTP	M00053|M00938	Pathway modules; Nucleotide metabolism; Purine metabolism|Pathway modules; Nucleotide metabolism; Pyrimidine metabolism	COG0208	Pyrimidine salvage	K00526	ribonucleoside-diphosphate reductase beta chain [EC:1.17.4.1]	---------MGKKSEKIYQGANWNHLEDGYTHFFYEQNLSQFWRPEDISLQGDLASWNNLSAEEKTTYSRNLLVLTFLDTYQGDLGIPVITRSIDENQHQKKATLNFMGAMENAVHAKSYSNIFMSYLSNKDINQLFLWGEQQVNLQNIMQIIFPVYEDLECNIYLKKYQ---SPEFNELTYQKKQWKAMAISVFLETWLFYSGFYYPLYFYGQGRLMQSGEIINLIIRDESVHGIYIGRLAIELYRVFDVQIKKKLKKWLDDVMHTLYKEQLLLVKEIYNKLNYLEEDVQKFVRYNANKALMNLGFDSFFPEEIINPVILNGLNTETKTMDNFSMKGNGYQKMRGEALKDEDFYF-------
6175	GC_00000159	Core_Genes	GCA_046600495_1_ASM4660049v1_reformat_GENOMES	204	30	30	1	0	0.766936	0.91714	0.83534	F	Nucleotide transport and metabolism	COG0208	Ribonucleotide reductase beta subunit, ferritin-like domain (NrdB) (PDB:1AV8)	ko00001|ko00001|ko01000|ko03400	KEGG Orthology (KO)>>>09100 Metabolism>>>09104 Nucleotide metabolism>>>00230 Purine metabolism [PATH:ko00230]|KEGG Orthology (KO)>>>09100 Metabolism>>>09104 Nucleotide metabolism>>>00240 Pyrimidine metabolism [PATH:ko00240]|Enzymes>>>1. Oxidoreductases>>>1.17 Acting on CH or CH2 groups>>>1.17.4 With a disulfide as acceptor>>>1.17.4.1 ribonucleoside-diphosphate reductase|DNA repair and recombination proteins>>>Prokaryotic type>>>Other factors with a suspected DNA repair function>>>Modulation of nucleotide pools	M00053|M00938	Deoxyribonucleotide biosynthesis, ADP/GDP/CDP/UDP => dATP/dGTP/dCTP/dUTP|Pyrimidine deoxyribonucleotide biosynthesis, UDP => dTTP	M00053|M00938	Pathway modules; Nucleotide metabolism; Purine metabolism|Pathway modules; Nucleotide metabolism; Pyrimidine metabolism	COG0208	Pyrimidine salvage	K00526	ribonucleoside-diphosphate reductase beta chain [EC:1.17.4.1]	----------MENKDIKYIGANWNQLEDPYTHFFYEQNLSQFWRPEDISLQGDLQTWKNLSKFEQNIYSKNLLILTFLDTYQGDSGMLIISSSFTKEEHQKKATLNFMGAMENAVHAKSYSNIFMTLLNSKQIDDLFLWGSNQQHLQNIIIKIINIYENLEKKIFQRKYN---DENITDLIFKKYQWKTMVASVFLETWLFYSGFYYPLFFYSQGKLMQSGEIINLIIRDESVHGVYIARLALNIYNSLDKSTKDELSTWMYDLLKYFYKEQTALVKSVYNEQG-LVNDVNKFVRYNANKALMNLGFNPYFEKEEVNPVILNGLNTETKTMDNFSMKGNGYQKMRSESLQDGDFVFFEPKIN-
6176	GC_00000159	Core_Genes	GCA_046896035_1_ASM4689603v1_reformat_GENOMES	271	30	30	1	0	0.766936	0.91714	0.83534	F	Nucleotide transport and metabolism	COG0208	Ribonucleotide reductase beta subunit, ferritin-like domain (NrdB) (PDB:1AV8)	ko00001|ko00001|ko01000|ko03400	KEGG Orthology (KO)>>>09100 Metabolism>>>09104 Nucleotide metabolism>>>00230 Purine metabolism [PATH:ko00230]|KEGG Orthology (KO)>>>09100 Metabolism>>>09104 Nucleotide metabolism>>>00240 Pyrimidine metabolism [PATH:ko00240]|Enzymes>>>1. Oxidoreductases>>>1.17 Acting on CH or CH2 groups>>>1.17.4 With a disulfide as acceptor>>>1.17.4.1 ribonucleoside-diphosphate reductase|DNA repair and recombination proteins>>>Prokaryotic type>>>Other factors with a suspected DNA repair function>>>Modulation of nucleotide pools	M00053|M00938	Deoxyribonucleotide biosynthesis, ADP/GDP/CDP/UDP => dATP/dGTP/dCTP/dUTP|Pyrimidine deoxyribonucleotide biosynthesis, UDP => dTTP	M00053|M00938	Pathway modules; Nucleotide metabolism; Purine metabolism|Pathway modules; Nucleotide metabolism; Pyrimidine metabolism	COG0208	Pyrimidine salvage	K00526	ribonucleoside-diphosphate reductase beta chain [EC:1.17.4.1]	---------MKNNKKLVYHGANWNKLEDSYTQHFYEQNLSQFWRPEDISLQSDLNIWNNLSPQEKKSYSRNLLVLTFLDTYQGDIGMPVILRSCLPHEHQKKATLNFMGAMENAVHAKSYSNIFTTFLNKKEIEKLFSWGEKQKNIQNILNYIVDIYEKLEKNIIIMKKN--QDNIFDNDLFNQIKWKSMVASVFLETWLFYSGFYYPLYFYGIGMLMQAGEIINLIIRDESVHGLYIARLAKELYYNFDEKTKNNLKNWMNKFLEKLYHEQKELTYILYNEVN-LVKDVEIFVRYNANKALMNLGFDQKFPQEQVNPVIINGLNTETKTMDNFSMKGNGYQKMKSESLKDEDFNFFVKK---
6177	GC_00000159	Core_Genes	IOE_reformat_GENOMES	54	30	30	1	0	0.766936	0.91714	0.83534	F	Nucleotide transport and metabolism	COG0208	Ribonucleotide reductase beta subunit, ferritin-like domain (NrdB) (PDB:1AV8)	ko00001|ko00001|ko01000|ko03400	KEGG Orthology (KO)>>>09100 Metabolism>>>09104 Nucleotide metabolism>>>00230 Purine metabolism [PATH:ko00230]|KEGG Orthology (KO)>>>09100 Metabolism>>>09104 Nucleotide metabolism>>>00240 Pyrimidine metabolism [PATH:ko00240]|Enzymes>>>1. Oxidoreductases>>>1.17 Acting on CH or CH2 groups>>>1.17.4 With a disulfide as acceptor>>>1.17.4.1 ribonucleoside-diphosphate reductase|DNA repair and recombination proteins>>>Prokaryotic type>>>Other factors with a suspected DNA repair function>>>Modulation of nucleotide pools	M00053|M00938	Deoxyribonucleotide biosynthesis, ADP/GDP/CDP/UDP => dATP/dGTP/dCTP/dUTP|Pyrimidine deoxyribonucleotide biosynthesis, UDP => dTTP	M00053|M00938	Pathway modules; Nucleotide metabolism; Purine metabolism|Pathway modules; Nucleotide metabolism; Pyrimidine metabolism	COG0208	Pyrimidine salvage	K00526	ribonucleoside-diphosphate reductase beta chain [EC:1.17.4.1]	--MKTKNSQPHPTSKRPFQGANWNVLEDKYTHFFYEQNLSQFWRPEDISLQGDLAAWSELTLEEKTAYSRNLLVLTFLDTYQGDLGMPVIARSLEEHEHQKKATLNFMGAMENAVHAKSYSNIFMSYLNNKEINQLFLWGNQQTSLQTMMQVIVKVYEALEDQIYLKKQS---SLQFSELEFKKTQWQAMAVSVFLETWLFYSGFYYSLYFYGQGKLMQSGEIINLIIRDESIHGVYVGRLATEIYQLFDKPTQQTLKTWLDDLMQQLYQTQTSLVHTIYHKLN-LEDDVNKFVRYNANKALMNLGFDAFFPSENVNPVIINGLNTETKTMDNFSMKGNGYQKMRSEALQDEDFYF-------
6178	GC_00000159	Core_Genes	OK_reformat_GENOMES	185	30	30	1	0	0.766936	0.91714	0.83534	F	Nucleotide transport and metabolism	COG0208	Ribonucleotide reductase beta subunit, ferritin-like domain (NrdB) (PDB:1AV8)	ko00001|ko00001|ko01000|ko03400	KEGG Orthology (KO)>>>09100 Metabolism>>>09104 Nucleotide metabolism>>>00230 Purine metabolism [PATH:ko00230]|KEGG Orthology (KO)>>>09100 Metabolism>>>09104 Nucleotide metabolism>>>00240 Pyrimidine metabolism [PATH:ko00240]|Enzymes>>>1. Oxidoreductases>>>1.17 Acting on CH or CH2 groups>>>1.17.4 With a disulfide as acceptor>>>1.17.4.1 ribonucleoside-diphosphate reductase|DNA repair and recombination proteins>>>Prokaryotic type>>>Other factors with a suspected DNA repair function>>>Modulation of nucleotide pools	M00053|M00938	Deoxyribonucleotide biosynthesis, ADP/GDP/CDP/UDP => dATP/dGTP/dCTP/dUTP|Pyrimidine deoxyribonucleotide biosynthesis, UDP => dTTP	M00053|M00938	Pathway modules; Nucleotide metabolism; Purine metabolism|Pathway modules; Nucleotide metabolism; Pyrimidine metabolism	COG0208	Pyrimidine salvage	K00526	ribonucleoside-diphosphate reductase beta chain [EC:1.17.4.1]	--MKTKNSQPHPTSKRPFQGANWNVLEDKYTHFFYEQNLSQFWRPEDISLQGDLAAWSELTLEEKTAYSRNLLVLTFLDTYQGDLGMPVIARSLEEHEHQKKATLNFMGAMENAVHAKSYSNIFMSYLNNKEINQLFLWGNQQTSLQTMMQVIVKVYEALEDQIYLKKQS---SLQFSELEFKKTQWQAMAVSVFLETWLFYSGFYYSLYFYGQGKLMQSGEIINLIIRDESIHGVYVGRLATEIYQLFDKPTQQTLKTWLDDLMQQLYQTQTSLVHTIYHKLN-LEDDVNKFVRYNANKALMNLGFDAFFPSENVNPVIINGLNTETKTMDNFSMKGNGYQKMRSEALQDEDFYF-------
6179	GC_00000160	Core_Genes	Brazil_reformat_GENOMES	172	30	30	1	0	0.776065	0.939423	0.849966	C	Energy production and conversion	COG0022	Pyruvate/2-oxoglutarate/acetoin dehydrogenase complex, dehydrogenase (E1) component, beta subunit (AcoB) (PDB:2OZL)							COG0022	Pyruvate oxidation			------------MTLLDAINQTLDSKLAKDPRVVLFGQDVGKLGGVFRVTKGLQDKHGETRVFNAPIAESSIIGSAIGLAINGMRPVAEIQFDGFIFVGLEDLFAHAARLRNRSRGNYTVPMVVRVPVGGGVK-SLEHHSESLEVILGSVPGLKVVIPSNPYDAKGLLMAAINDPDPVVYMEPKRIYRGFRQEVPETDYEVQIGKAKVVQEGIDITVVAWGAMVPETLLALKQLD-PN--VSVELIDLRTINPIDRETVITSVKKTGRFLVVHEACKTYGPAGELMALVNEQAFLYLDAAPARVTGNDITMPLAKAEHYQFLSPEKIADAIKKVVCE---------
6180	GC_00000160	Core_Genes	GCA_000026205_1_ASM2620v1_reformat_GENOMES	165	30	30	1	0	0.776065	0.939423	0.849966	C	Energy production and conversion	COG0022	Pyruvate/2-oxoglutarate/acetoin dehydrogenase complex, dehydrogenase (E1) component, beta subunit (AcoB) (PDB:2OZL)							COG0022	Pyruvate oxidation			---------MALMNLLQSINNALDICLKNNPKTVVFGQDVAKLGGVFRVTAGLQDKYGKERVFDTPISESSIVGSSIGMSINGLIPIAEIQFDGFSYIGLQDLFSHAARMRNRTRGSRTVPMVLRIPVGGGIK-ALEHHSESLETIYGSIPGLKIVFPSTPYDAKGLLLAAVKDPDPVIYFEPKKIYRSGKQEVPEEYYEIPIGKAKIVKSGNDITVVAWGSIIREVESAIKLLEQEN--ISVELIDLRTINPIDRETIIQSVKKTGRFLVAHEACKTYGPAGELITLVNEKAFEYLQTAPSRVTGHDIIFPLARGEKHQFLTPGRIVEAIKKVFYEV--------
6181	GC_00000160	Core_Genes	GCA_000397185_1_ASM39718v1_reformat_GENOMES	451	30	30	1	0	0.776065	0.939423	0.849966	C	Energy production and conversion	COG0022	Pyruvate/2-oxoglutarate/acetoin dehydrogenase complex, dehydrogenase (E1) component, beta subunit (AcoB) (PDB:2OZL)							COG0022	Pyruvate oxidation			------------MTLLQAINQTLDSQLKKDPNMVVFGQDVGKLGGVFRVTQGLQTKYGENRVFNTPIAESAIIGSAIGMAMNGLKPVAEIQFDGFIFVGLEDLFAHAARMRNRSRGTRSVPMVVRVPVGGGVK-SLEHHSESLEVILGSVPGLKVVIPSNPYDAKGLLMAAIKDPDPVIFMEPKRIYRGFKQEVPEQDYEVEIGKAKIVQEGSDITVVAWGAMVPETQLAIKQIN-NE--VSVELIDLRSINPIDRETVIESVKKTGRFLVVHEACKTYGPAGELITLVNEKAFLHLEAAPSRVTGNDITMPLAKGEHYQFLSPEKIAAAIRKVALEE--------
6182	GC_00000160	Core_Genes	GCA_000495255_1_WBD_reformat_GENOMES	250	30	30	1	0	0.776065	0.939423	0.849966	C	Energy production and conversion	COG0022	Pyruvate/2-oxoglutarate/acetoin dehydrogenase complex, dehydrogenase (E1) component, beta subunit (AcoB) (PDB:2OZL)							COG0022	Pyruvate oxidation			------------MTLLDAINQTLDSKLAKDPRVVLFGQDVGKLGGVFRVTKGLQDKHGENRVFNTPIAESSIIGSAIGLAINGMRPVAEIQFDGFIFVGLEDLFAHAARLRNRSRGNYTVPMVLRVPVGGGVK-SLEHHSESLEVILGSVPGLKVVIPSNPYDAKGLLMAAINDPDPVVYMEPKRIYRGSRQEVPETDYEVEIGKAKIVQEGTDITVVAWGAMVTETILAIKQLD-PN--VSVELIDLRTINPIDRETVITSVKKTGRFLVVHEACKTYGPAGELVALVNEQAFLYLDAAPARVTGNDITMPLAKAEHYQFLSPEKIADAIKKVVCE---------
6183	GC_00000160	Core_Genes	GCA_001189415_1_ASM118941v1_reformat_GENOMES	40	30	30	1	0	0.776065	0.939423	0.849966	C	Energy production and conversion	COG0022	Pyruvate/2-oxoglutarate/acetoin dehydrogenase complex, dehydrogenase (E1) component, beta subunit (AcoB) (PDB:2OZL)							COG0022	Pyruvate oxidation			---------MAIMNMLEAINNALDLQLEHNPKIVLFGEDVGKLGGVFRVTAGLQDKHGEKRVFNTPITESGIVGSAIGMSLNGLIPIAEIQLDGFMYVGLQDLVAHAARFRNRSRGSFSCPMVLKFPVGAGLK-ALEHHSESVEPIVSFFPGLKVVIPSNAYDAKGLLIAAINDPDPVVYMEPKLLYRALKQEVPEGIYEVEIGKAKIVKEGTDITLVAWSSAIPIACKAIDVLTQKG--ISVEVIDLRTINPIDRETIINSVKKTGRLVVVHEATKTYGPAGEIITLVNEHAFNALKSAPQRITGNDIIMPLGRAEHHQFLNSDKIIYGIKKIFNKL--------
6184	GC_00000160	Core_Genes	GCA_001712875_1_ASM171287v1_reformat_GENOMES	173	30	30	1	0	0.776065	0.939423	0.849966	C	Energy production and conversion	COG0022	Pyruvate/2-oxoglutarate/acetoin dehydrogenase complex, dehydrogenase (E1) component, beta subunit (AcoB) (PDB:2OZL)							COG0022	Pyruvate oxidation			------------MTLLDAINQTLDSKLAKDPRVVLFGQDVGKLGGVFRVTKGLQDKHGETRVFNAPIAESSIIGSAIGLAINGMRPVAEIQFDGFIFVGLEDLFAHAARLRNRSRGNYTVPMVVRVPVGGGVK-SLEHHSESLEVILGSVPGLKVVIPSNPYDAKGLLMAAINDPDPVVYMEPKRIYRGFRQEVPETDYEVQIGKAKVVQEGIDITVVAWGAMVPETLLALKQLD-PN--VSVELIDLRTINPIDRETVITSVKKTGRFLVVHEACKTYGPAGELMALVNEQAFLYLDAAPARVTGNDITMPLAKAEHYQFLSPEKIADAIKKVVCE---------
6185	GC_00000160	Core_Genes	GCA_003263355_1_ASM326335v1_reformat_GENOMES	16	30	30	1	0	0.776065	0.939423	0.849966	C	Energy production and conversion	COG0022	Pyruvate/2-oxoglutarate/acetoin dehydrogenase complex, dehydrogenase (E1) component, beta subunit (AcoB) (PDB:2OZL)							COG0022	Pyruvate oxidation			---------MALLNLLESIKHTLDLQLSKNNKIVLFGQDIGKLGGVFRVTAGLQKKYGEKRVFDTPICESSIVGSAIGMAINGLRPIAEIQFDGFVYVGLQDLISHAARMRNRSRNNFYCPMVLKFPIGGGVK-ALEHHSESLEVILGSIPGLKVIVPSNPYDAKGLLIAAINDNNPVIYMEPKMLYRGKREEVPEEEYEVQIGKAKVVEEGKDLTLVAWSSAVPMAKLAIQKLKTDYD-ISVELIDLRTINPIDRETILNSVKKTGRFLVVHEATRTFGPAAELITLVNEYMFDSLKESSKRITGYDIIMPLARGEYHQMISVEKIFYGIINNFKTINFLNKKNI
6186	GC_00000160	Core_Genes	GCA_007821455_1_pine_spades_reformat_GENOMES	329	30	30	1	0	0.776065	0.939423	0.849966	C	Energy production and conversion	COG0022	Pyruvate/2-oxoglutarate/acetoin dehydrogenase complex, dehydrogenase (E1) component, beta subunit (AcoB) (PDB:2OZL)							COG0022	Pyruvate oxidation			MKNQNNSPQLLTVNLLQAINHTLDILLAKDSKIFLFGQDIGKLGGVFRLTAGLQAKYGEKRVFDTPISESAIIGSAIGMAINGLRPIAEIQFDGFVYSGLQDLISHGVRMRNRSRNTFSCPMVIKFPVGGGVK-ALEHHSESLEVIFGSIPGLKVVVPSSPYDAKGLLIAAVKDPNPVVYMEPKLLYRSTKQDIPVEEYEVEIGKANIVKKGKDITLIAWSSAIVIAQSAIKILEKEN--ISVELIDLRTINPIDKETILNSVKKTGRLVVAHEATRTFGPAGELITLVNENIFSYLKCSPKRITGYDIIMPLARGEHHQMLNPNKIIHGIKKIFN----------
6187	GC_00000160	Core_Genes	GCA_009268105_1_ASM926810v1_reformat_GENOMES	426	30	30	1	0	0.776065	0.939423	0.849966	C	Energy production and conversion	COG0022	Pyruvate/2-oxoglutarate/acetoin dehydrogenase complex, dehydrogenase (E1) component, beta subunit (AcoB) (PDB:2OZL)							COG0022	Pyruvate oxidation			---------MALLNLLESIRHTLDLQLSKNDKIVLFGQDIGKLGGVFRLTSGLQKKYSEKRVFDTPICESSIVGSAIGMAINGLRPIAEIQFDGFVYVGLQDLVSHAARMRNRSRNNFYCPMVLKFPVGGGVK-ALEHHSESLEVVLGSFPGLKVVVPSNPYDAKGLLIAAINDDNPVIYMEPKILYRGAKEEVPEEEYEIEIGKAKIVKEGKDITLVAWSSAVNMAKLAIQKLEEENNGISVELIDLRTINPIDRETIFNSVKKTGRFLVVHEATKTFGPAAELIALVNEYVFKYLKEAPRRVTGFDIIMPLARGEYHQMINSEKIIYSIKNNFKTICKNS----
6188	GC_00000160	Core_Genes	GCA_013391955_1_ASM1339195v1_reformat_GENOMES	123	30	30	1	0	0.776065	0.939423	0.849966	C	Energy production and conversion	COG0022	Pyruvate/2-oxoglutarate/acetoin dehydrogenase complex, dehydrogenase (E1) component, beta subunit (AcoB) (PDB:2OZL)							COG0022	Pyruvate oxidation			---------MALMNLLQAVNHTLDLQLAKNPKVVVFGQDIGKLGGVFRVTAGLQKKYGESRVFDTPIAESAIVGSAIGMSMNGLIPVAEIQFDGFLYVGLEDLIAHAARMRNRTRNSFSCPMVLKVPVGGGVK-ALEHHSESLEVILGSIPGLKVVVPSNPYDAKGLLIAAINSPDPVVYMEPKYLYRAGKQEVPEEEYETEIGKANVVKEGTDVTVIAWSSAVSIVQSALEKLEADG--ISVELVDLRTINPIDRETVLNSVKKTGRLVVVHEATKTYGPAGELITLVNEYAFDHLKAAPSRVTGHDIIMPLARGEYHQVLNADKVIYGVKKALKK---------
6189	GC_00000160	Core_Genes	GCA_015100165_3_ASM1510016v3_reformat_GENOMES	431	30	30	1	0	0.776065	0.939423	0.849966	C	Energy production and conversion	COG0022	Pyruvate/2-oxoglutarate/acetoin dehydrogenase complex, dehydrogenase (E1) component, beta subunit (AcoB) (PDB:2OZL)							COG0022	Pyruvate oxidation			-------MAFIKMNMLEAINHTLDYALENIPKVILFGEDVEHLGGVFRVLRGLYNKYGGSKVFNTPISESSILGSGIGLALAGFRPIAEIQFEGFIFPALQDLFCHAVRLRNRTRGNFTVPMVIRTTIQGNIK-ALEHHSESIEGMLASFPGLHVVVPSNPIDAKGLLISAIKCNDPVIFLEPKVLYRARREEVPVEPYEIEIGKARVVKEGSDVTIVGWSSAIPVILNAIESLQKDN--ISVELIDLRSIIPIDQETIVQSVKKTGRIVVAHEATKTYGPAGEIITLVNEYAFDALKTAPVRITGHDIITPLARGEYHQVLNPTKIIYYIRKMFNKL--------
6190	GC_00000160	Core_Genes	GCA_016876135_2_ASM1687613v2_reformat_GENOMES	170	30	30	1	0	0.776065	0.939423	0.849966	C	Energy production and conversion	COG0022	Pyruvate/2-oxoglutarate/acetoin dehydrogenase complex, dehydrogenase (E1) component, beta subunit (AcoB) (PDB:2OZL)							COG0022	Pyruvate oxidation			---------MALMTLLQAINQTLDSQLKKDPNMVVFGQDVGKLGGVFRVTQGLQDKYGENRVFNTPIAESAIIGSAIGMAMNGLKPVAEIQFDGFIFVGLEDLFAHAARMRNRSRGTRSVPMVVRVPVGGGVK-SLEHHSESLEVILGSVPGLKVVIPSNPYDAKGLLMAAINDPDPVIFMEPKRIYRGFKQEVPEHDYQVPIGKAKIVQEGTDITVVAWGAMVLETQAAIKQLT-DT--VSVELIDLRSINPIDRETVIDSVKKTGRFLVVHEACKTYGPAGELMALVNEKAFLHLEAAPARVTGNDITMPLAKAEHYQFLTPAKIADAINKVVSE---------
6191	GC_00000160	Core_Genes	GCA_018024475_1_ASM1802447v1_reformat_GENOMES	79	30	30	1	0	0.776065	0.939423	0.849966	C	Energy production and conversion	COG0022	Pyruvate/2-oxoglutarate/acetoin dehydrogenase complex, dehydrogenase (E1) component, beta subunit (AcoB) (PDB:2OZL)							COG0022	Pyruvate oxidation			-----MNSNKALMNILQAINHTLDTQLEKNPKIVLFGQDIGKLGGVFRVTAGLQNKYGVERVFDTPISESTIVGSAIGMSINGLIPIAEIQFDGFVYVGLQDLIAHAARMRNRSRNTFSCPIVLKFPVGGGVK-ALEHHSESLEVILGSIPGLKVVVPSNPYDAKGLLIAAINSPDPVIYMEPKILYRGKKEEVPLEEYKIEIGKAKVIKEGKDITLIAWSSAVQISKIAIDILEKQN--ISIELIDLRTINPIDRETILNSVKKTGRLIVVHEATKTYGPAGEIITLVNENIFKYLKCAPQRVTGFDIIMPLARGEYHQNLNPDKIINGIKKIFNQK--------
6192	GC_00000160	Core_Genes	GCA_024425275_1_ASM2442527v1_reformat_GENOMES	117	30	30	1	0	0.776065	0.939423	0.849966	C	Energy production and conversion	COG0022	Pyruvate/2-oxoglutarate/acetoin dehydrogenase complex, dehydrogenase (E1) component, beta subunit (AcoB) (PDB:2OZL)							COG0022	Pyruvate oxidation			-------MAFMKMNMLEAINHTLDYALENIPKVVLFGEDVENLGGVFRVLKGLYSKYGSSKVFNTPISESSILGSGIGLALAGFRPIAEIQFEGFIFPALQDLFCHAVRLRNRTRGKFTVPMVVRTTIQGNIK-ALEHHSESIEGMLASFPGLHVVVPSNPIDAKGLLLSAIKSNDPVIFLEPKVLYRSRREEVPVEPYEIEIGKARVVKEGSDVTVVGWSSAIPVIQTAIESLEQNN--ISVELIDLRSITPIDQETIIQSVKKTGRLVVAHEATKTYGPAGEIITLINEYAFDALKVAPIRITGYDIITPLARGEYHQILNPAKIIYYIKKMFNKLNK------
6193	GC_00000160	Core_Genes	GCA_026821955_1_ASM2682195v1_reformat_GENOMES	376	30	30	1	0	0.776065	0.939423	0.849966	C	Energy production and conversion	COG0022	Pyruvate/2-oxoglutarate/acetoin dehydrogenase complex, dehydrogenase (E1) component, beta subunit (AcoB) (PDB:2OZL)							COG0022	Pyruvate oxidation			-----MDSNKVSMNLLQAINHTLDMQLKKNSKIVLFGQDIGKLGGVFRVTAGLQEKYGKERVFDTPITESGIVGSAIGMSINGLIPIAEIQFDGFIYVGLQDLISHAARMRNRSRGTFSCPMVLKFPVGGGVK-ALEHHSESLEVILGSIPGLKVVVPSNPYDAKGLLISAINSPDPVIYMEPKLLYRGKKEEVPLEEYEIEIGKAKVVQEGKDITLVAWSSAVQISKLAIYLLAKKG--ISVELIDLRTINPIDKETILSSVKKTGRLVIVHEATRTYGPAGELIALVNENIFDYLKDAPQRITGFDIIMPLARGEYHQNLNPDKIVYSIIKIFNKKIEKKKVE-
6194	GC_00000160	Core_Genes	GCA_030586805_1_ASM3058680v1_reformat_GENOMES	312	30	30	1	0	0.776065	0.939423	0.849966	C	Energy production and conversion	COG0022	Pyruvate/2-oxoglutarate/acetoin dehydrogenase complex, dehydrogenase (E1) component, beta subunit (AcoB) (PDB:2OZL)							COG0022	Pyruvate oxidation			-------MAFMKMNMLEAINHTLDYALENIPKVVLFGEDVENLGGVFRVLKGLYSKYGSSKVFNTPISESSILGSGIGLALAGFRPIAEIQFEGFIFPALQDLFCHAVRLRNRTRGKLTVPMVVRTTIQGNIK-ALEHHSESIEGMLASFPGLHVVVPSNPIDAKGLLLSAIKSNDPVIFLEPKVLYRSRREEVPVEPYEIEIGKARVVKEGSDVTVVGWSSAIPVIQTAIESLEQND--ISVELIDLRSITPIDQETIIQSVKKTGRLVVAHEATKTYGPAGEIITLINEYAFDALKVAPIRITGYDIITPLARGEYHQILNPAKIIYYIKKMFNKLQK------
6195	GC_00000160	Core_Genes	GCA_030586845_1_ASM3058684v1_reformat_GENOMES	18	30	30	1	0	0.776065	0.939423	0.849966	C	Energy production and conversion	COG0022	Pyruvate/2-oxoglutarate/acetoin dehydrogenase complex, dehydrogenase (E1) component, beta subunit (AcoB) (PDB:2OZL)							COG0022	Pyruvate oxidation			-------MAFENMNMLDAIKHTLDYALENIPKVILFGEDVEDLGGVFRVLKDLYGKHGKSKIFNTPISESSIVGSGIGLALAGFRPIAEIQFEGFIFPALQDLFCHAVRLRNRTRGKLTVPMVVRTTIQGNIK-ALEHHSESIEGMLASFPGLHVVVPSNPIDAKGLLLSAIKCNDPVIFLEPKTLYRGPKEEVPLEPYEIEIGKARVVQEGSDVTVVGWSSAIPVIQTAIESLKKDN--IFVELIDLRSITPIDQETIIQSVKKTGRLVVAHEATKTYGPAGEIITLVNEYAFDALKSAPMRITGHDIITPLGRGEYHQILNPAKIIYYIKKMFNKL--------
6196	GC_00000160	Core_Genes	GCA_030586865_1_ASM3058686v1_reformat_GENOMES	137	30	30	1	0	0.776065	0.939423	0.849966	C	Energy production and conversion	COG0022	Pyruvate/2-oxoglutarate/acetoin dehydrogenase complex, dehydrogenase (E1) component, beta subunit (AcoB) (PDB:2OZL)							COG0022	Pyruvate oxidation			-------MAFIKMNMLEAINHTLDYALGNIPKVILFGEDVEDLGGVFRVLKGLYNKYGGSKVFNTPISESSILGSGIGLALAGFRPIAEIQFEGFIFSALQDLFCHAVRLRNRTRGNFTVPMVIRTTIQGNIK-ALEHHSESIEGMLASFPGLHVVVPSNPIDAKGLLISAIKCNDPVIFLEPKVLYRARREEVPVEPYEVEIGKARVVKEGSDVTIVGWSSAIPVILNAIESLQKDN--ISVELIDLRSITPIDQETIVQSVKKTGRIVVAHEATKTYGPAGEIITLVNEYAFDALKTAPVRITGHDIITPLARGEYHQVLNPTKIIYYVRKMFNKL--------
6197	GC_00000160	Core_Genes	GCA_030586975_1_ASM3058697v1_reformat_GENOMES	145	30	30	1	0	0.776065	0.939423	0.849966	C	Energy production and conversion	COG0022	Pyruvate/2-oxoglutarate/acetoin dehydrogenase complex, dehydrogenase (E1) component, beta subunit (AcoB) (PDB:2OZL)							COG0022	Pyruvate oxidation			-------MAFIKMNMLEAINHTLDYALENIPKVILFGEDVENLGGVFRVLKGLYNKYGRSKVFNTPISESSILGSGIGLALAGFRPIAEIQFEGFIFPALQDLFCHAVRLRNRTRGNFTVPMVIRTTIQGNIK-ALEHHSESIEGMLASFPGLHVVVPSNPIDAKGLLISAIKCNDPVIFLEPKVLYRARREEVPVEPYEIEIGKARVVKEGSDVTIVGWSSAIPVILNAIESLQKDN--ISVELIDLRSITPIDQETIVQSVKKTGRIVVAHEATKTYGPAGEIITLVNEYAFDALKTAPVRITGHDIITPLARGEYHQVLNPTKIIYYIRKMFDKL--------
6198	GC_00000160	Core_Genes	GCA_030587225_1_ASM3058722v1_reformat_GENOMES	175	30	30	1	0	0.776065	0.939423	0.849966	C	Energy production and conversion	COG0022	Pyruvate/2-oxoglutarate/acetoin dehydrogenase complex, dehydrogenase (E1) component, beta subunit (AcoB) (PDB:2OZL)							COG0022	Pyruvate oxidation			-------MAFIKMNMLEAINHTLDYALENIPKVILFGEDVENLGGVFRVLKGLYNKYGGSKVFNTPISESSILGSGIGLALAGFRPIAEIQFEGFIFPALQDLFCHAVRLRNRTRGNFTVPMVIRTTIQGNIK-ALEHHSESIEGMLASFPGLHVVVPSNPIDAKGLLISAIKCNDPVIFLEPKVLYRARREEVPVEPYEIEIGKARVVKEGSDVTIVGWSSAIPVILNAIESLQKDN--ISVELIDLRSIIPIDQETIVQSVKKTGRIVVAHEATKTYGPAGEIITLVNEYAFDALKTAPVRITGHDIITPLARGEYHQVLNPTKIIYYIRKMFNKL--------
6199	GC_00000160	Core_Genes	GCA_032884545_1_ASM3288454v1_reformat_GENOMES	187	30	30	1	0	0.776065	0.939423	0.849966	C	Energy production and conversion	COG0022	Pyruvate/2-oxoglutarate/acetoin dehydrogenase complex, dehydrogenase (E1) component, beta subunit (AcoB) (PDB:2OZL)							COG0022	Pyruvate oxidation			---------MPQMNLLESINHTLDLQLGKIPELVLFGQDVGKLGGVFRVLKDLHLKYGEKRVFNTPIAESAIIGSAIGMALGGLKPIAEIQFEGFVFTGLQDLFSHAARMRNRSRGAFYCPMVLRLPMHGSIK-ALEHHSESIEGMLGSFPGLHIVVPSNPYDAKGLLISSIKSLNPVIFLEPKVLYRGEKQEVPLDEYEVEIGKAKIVQEGKDLTLVAWASAVSISKLAIDILAKEG--ISVELIDLRSINPIDRDTIINSVKKTGRLAVAHEATKTYGPAGEIITLVNEYAFHYLKTAPARITGFDIIMPLARGEYHQCLNVHKIVYGIRNVFASQK-------
6200	GC_00000160	Core_Genes	GCA_032886555_1_ASM3288655v1_reformat_GENOMES	299	30	30	1	0	0.776065	0.939423	0.849966	C	Energy production and conversion	COG0022	Pyruvate/2-oxoglutarate/acetoin dehydrogenase complex, dehydrogenase (E1) component, beta subunit (AcoB) (PDB:2OZL)							COG0022	Pyruvate oxidation			---------MALMNLLQAINNALDLQLANNPKVVLFGEDVGKLGGVFRVTAGLQAKYGEKRVFNTPITESGIVGSAIGMSLNGLIPIAEIQFDGFMYVGLQDLVSHAARLRNRSRGSFSCPMVLKFPVGAGVK-ALEHHSESVETIVGFFPGLKVVVPSNPYDAKGLLIAAINDPDPVIYMEPKLLYRGLKQEVPENIYEVEIGKAKVVQEGTDITLVAWSSAVPIAYKALEFLKQEG--ISVEIIDLRTINPIDYLTLVKSIRKTGRLVVVHEATKTYGPAGEIITLINEYAFDALKTAPRRITGNDIIMPLSRGEYHQFLSPEKIIYGIKKIFNKI--------
6201	GC_00000160	Core_Genes	GCA_036924415_2_ASM3692441v2_reformat_GENOMES	105	30	30	1	0	0.776065	0.939423	0.849966	C	Energy production and conversion	COG0022	Pyruvate/2-oxoglutarate/acetoin dehydrogenase complex, dehydrogenase (E1) component, beta subunit (AcoB) (PDB:2OZL)							COG0022	Pyruvate oxidation			---------MALMNLLQSINNALDICLKNNPKTVVFGQDVAKLGGVFRVTAGLQNKYGEERVFDTPISESSIVGSSIGMSINGLIPIAEIQFDGFSYIGLQDLFSHAARMRNRTRGTRTVPMVLRIPVGGGIK-ALEHHSESLETIYGSIPGLKIVFPSTPYDAKGLLLSAVKDPDPVIYFEPKRIYRSGKQEVPEEYYEIPIGKAKIVKRGNDITVVAWGSIVREVETAIKLLEQEN--FSIEIIDLRTINPIDRETIVNSVKKTGRFLVAHEACKTYGPAGELITLINEKAFEYLQAAPSRVTGHDIIFPLARGEKHQFLNPIRIAEAIKKVFEF---------
6202	GC_00000160	Core_Genes	GCA_038024965_1_ASM3802496v1_reformat_GENOMES	396	30	30	1	0	0.776065	0.939423	0.849966	C	Energy production and conversion	COG0022	Pyruvate/2-oxoglutarate/acetoin dehydrogenase complex, dehydrogenase (E1) component, beta subunit (AcoB) (PDB:2OZL)							COG0022	Pyruvate oxidation			-----MNSNKVSMNLLQAINHTLDIQLAKNPKIVLFGQDIGKLGGVFRVTAGLQQKYGEERVFDTPIAESAIVGSAIGMSMNGLIPIAEIQFDGFVYVGLQDLISHAARMRNRSRNSFSCPMVLKFPVGGGVK-ALEHHSESLEVILGSIPGLKVVVPSNPCDAKGLLIAAINSPDPVIYMEPKILYRGKKEEVPLEEYEVEIGKAKIVQEGKDITLVAWSSAVQISKLAIDSLIQEG--ISVELIDLRTINPIDKETILTSVKKTGRLVVVHEATRTYGPAGEIISLVNEYIFDFLKDSPQRVTGFDIIMPLARGEYHQNLNPDKIIFKIKQMFNKK--------
6203	GC_00000160	Core_Genes	GCA_038505995_1_ASM3850599v1_reformat_GENOMES	653	30	30	1	0	0.776065	0.939423	0.849966	C	Energy production and conversion	COG0022	Pyruvate/2-oxoglutarate/acetoin dehydrogenase complex, dehydrogenase (E1) component, beta subunit (AcoB) (PDB:2OZL)							COG0022	Pyruvate oxidation			------------MTLLDAINQTLDSKLAKDPRVVLFGQDVGKLGGVFRVTKGLQDKHGETRVFNAPIAESSIIGSAIGLAINGMRPVAEIQFDGFIFVGLEDLFAHAARLRNRSRGNYTVPMVVRVPVGGGVK-SLEHHSESLEVILGSVPGLKVVIPSNPYDAKGLLMAAINDPDPVVYMEPKRIYRGFRQEVPETDYEVQIGKAKVVQEGTDITVVAWGAMVPETLLALKQLD-PN--VSVELIDLRTINPIDRETVITSVKKTGRFLVVHEACKTYGPAGELMALVNEQAFLYLDAAPARVTGNDITMPLAKAEHYQFLSPEKIADAIKKVVCE---------
6204	GC_00000160	Core_Genes	GCA_040126175_1_ASM4012617v1_reformat_GENOMES	506	30	30	1	0	0.776065	0.939423	0.849966	C	Energy production and conversion	COG0022	Pyruvate/2-oxoglutarate/acetoin dehydrogenase complex, dehydrogenase (E1) component, beta subunit (AcoB) (PDB:2OZL)							COG0022	Pyruvate oxidation			---------MALMTLLKAINQTLDSQLQKDPNIVVFGQDVGKLGGVFRVTQGLQDKYGENRVFNTPIAESAIIGSAIGMAINGLKPIAEIQFDGFIFVGLEDLFAHAARMRNRSRGTRTVPMVVRVPVGGGVK-SLEHHSESLEVILGSVPGLKVVIPSNPYDAKGLLMAAINDPDPVIFMEPKRIYRGFKQEVPENDYEIEIGKAKIIQEGSDITVVAWGAMVIETQLAIKQLN-NE--ISVELIDLRSINPIDRETVIDSVKKTGRFLVVHEACKTYGPAGELITLVNEKAFMHLEAAPARVTGNDITMPLAKAEHHQFLSPEKISHAIRKVVLEE--------
6205	GC_00000160	Core_Genes	GCA_046600495_1_ASM4660049v1_reformat_GENOMES	159	30	30	1	0	0.776065	0.939423	0.849966	C	Energy production and conversion	COG0022	Pyruvate/2-oxoglutarate/acetoin dehydrogenase complex, dehydrogenase (E1) component, beta subunit (AcoB) (PDB:2OZL)							COG0022	Pyruvate oxidation			---------MALMNLLESINNALDICLENNPKTVVFGQDVAKLGGVFRVTAGLQNKYGKERVFDTPISESSIVGSSIGMSINGLIPIAEIQFDGFSYVGLQDLFSHAARMRNRTRGTRTVPMVLRIPVGGGIK-ALEHHSESLETIYGSIPGLKIVFPSTPYDAKGLLLSAVKDPDPVIYFEPKKIYRSGKQEVPKEYYEIPIGKAKIVKPGDDITIVAWGSIVREVESAIKLLEQEN--ISIELIDLRTINPIDRETIIQSVKKTGRFLVAHEACKTYGPAGELITLVNEKAFEYLQAAPSRVTGHDIIFPLARGEKHQFLNPNRIAEAIKKVFCEV--------
6206	GC_00000160	Core_Genes	GCA_046896035_1_ASM4689603v1_reformat_GENOMES	127	30	30	1	0	0.776065	0.939423	0.849966	C	Energy production and conversion	COG0022	Pyruvate/2-oxoglutarate/acetoin dehydrogenase complex, dehydrogenase (E1) component, beta subunit (AcoB) (PDB:2OZL)							COG0022	Pyruvate oxidation			---------MALRNLLQSINHALDLNFSKNPKLVFFGQDVGKLGGVFRVTQGLQQKFGENRIVDVPISESGIVGSAVGMSINGLIPIAEIQFDGFVSTGLQDLVSHAVRMRNRTRGSIHCPLVIKIPVGAGLQSSLEHHSESINTLMGNIPGLKVVIPSNPYDAKGLLSAAINSPDPVVFLEPKFLYRYEKQEVPDEYYEVPIGKAKVVKEGNDITLVCWSSAVPISKLAIEILEKEG--ISVELIDLRTINPMDRETIFNSVKKTGRLVVVQEDPKTFGPSSEIITLVNEYVFEYLKTAPRRITGYDIVMPLVRGQHHQCLNMNKVVYGIRKIFNNNK-------
6207	GC_00000160	Core_Genes	IOE_reformat_GENOMES	174	30	30	1	0	0.776065	0.939423	0.849966	C	Energy production and conversion	COG0022	Pyruvate/2-oxoglutarate/acetoin dehydrogenase complex, dehydrogenase (E1) component, beta subunit (AcoB) (PDB:2OZL)							COG0022	Pyruvate oxidation			------------MTLLDAINQTLDSKLAKDPRVVLFGQDVGKLGGVFRVTKGLQDKHGETRVFNAPIAESSIIGSAIGLAINGMRPVAEIQFDGFIFVGLEDLFAHAARLRNRSRGNYTVPMVVRVPVGGGVK-SLEHHSESLEVILGSVPGLKVVIPSNPYDAKGLLMAAINDPDPVVYMEPKRIYRGFRQEVPETDYEVQIGKAKVVQEGIDITVVAWGAMVPETLLALKQLD-PN--VSVELIDLRTINPIDRETVITSVKKTGRFLVVHEACKTYGPAGELMALVNEQAFLYLDAAPARVTGNDITMPLAKAEHYQFLSPEKIADAIKKVVCE---------
6208	GC_00000160	Core_Genes	OK_reformat_GENOMES	302	30	30	1	0	0.776065	0.939423	0.849966	C	Energy production and conversion	COG0022	Pyruvate/2-oxoglutarate/acetoin dehydrogenase complex, dehydrogenase (E1) component, beta subunit (AcoB) (PDB:2OZL)							COG0022	Pyruvate oxidation			------------MTLLDAINQTLDSKLAKDPRVVLFGQDVGKLGGVFRVTKGLQDKHGETRVFNAPIAESSIIGSAIGLAINGMRPVAEIQFDGFIFVGLEDLFAHAARLRNRSRGNYTVPMVVRVPVGGGVK-SLEHHSESLEVILGSVPGLKVVIPSNPYDAKGLLMAAINDPDPVVYMEPKRIYRGFRQEVPETDYEVQIGKAKVVQEGIDITVVAWGAMVPETLLALKQLD-PN--VSVELIDLRTINPIDRETVITSVKKTGRFLVVHEACKTYGPAGELMALVNEQAFLYLDAAPARVTGNDITMPLAKAEHYQFLSPEKIADAIKKVVCE---------
6209	GC_00000161	Core_Genes	Brazil_reformat_GENOMES	450	30	30	1	0	0.72176	0.887684	0.796169	C	Energy production and conversion	COG0282	Acetate kinase (AckA) (PDB:3SK3)	ko00001|ko00001|ko00001|ko00001|ko00001|ko01000	KEGG Orthology (KO)>>>09100 Metabolism>>>09101 Carbohydrate metabolism>>>00620 Pyruvate metabolism [PATH:ko00620]|KEGG Orthology (KO)>>>09100 Metabolism>>>09101 Carbohydrate metabolism>>>00640 Propanoate metabolism [PATH:ko00640]|KEGG Orthology (KO)>>>09100 Metabolism>>>09102 Energy metabolism>>>00720 Carbon fixation pathways in prokaryotes [PATH:ko00720]|KEGG Orthology (KO)>>>09100 Metabolism>>>09102 Energy metabolism>>>00680 Methane metabolism [PATH:ko00680]|KEGG Orthology (KO)>>>09100 Metabolism>>>09106 Metabolism of other amino acids>>>00430 Taurine and hypotaurine metabolism [PATH:ko00430]|Enzymes>>>2. Transferases>>>2.7 Transferring phosphorus-containing groups>>>2.7.2 Phosphotransferases with a carboxy group as acceptor>>>2.7.2.1 acetate kinase	M00579|M00357|M00617|M00618	Phosphate acetyltransferase-acetate kinase pathway, acetyl-CoA => acetate|Methanogenesis, acetate => methane|Methanogen|Acetogen	M00579|M00357|M00617|M00618	Pathway modules; Energy metabolism; Carbon fixation|Pathway modules; Energy metabolism; Methane metabolism|Signature modules; Module set; Metabolic capacity|Signature modules; Module set; Metabolic capacity			K00925	acetate kinase [EC:2.7.2.1]	---------------------------MSVNSGSSSLKFQLLEMPQQEVIVSGLVERIGSNQAVFTMKTK-DKKEKQVLEVLNHQTAVELLLDALIQKKVINTFEEIEGVGHRVVQGGEIFSDSAVLTEKTLAQIESLCDLAPLHNPANIISIKAFQKVLPQVFQVAVFDTTFHQSMPAVNFLYATPYYWYQKYQIRKYGAHGTSYKYITEQMQQILGKKNAKIIICHAGNGVSLCAVDS-GKSVDTSMGFTPLEGVPMGTRSGNIDPAIVKFIAEKENKTVACVIDDLNKKSGYLGVSGISNDTRDILASIKEGN-QQAILSHDIQVKRIVDYIASYYVLLKGVDALVFTAGIGENCSFFRSEIIKCLSVLGIKLDEEKNKVQ--GKQELITTFDSAIKAFVVPTNEELAIAQDVLRLQQNQTNQDKDDQQECFCCCG
6210	GC_00000161	Core_Genes	GCA_000026205_1_ASM2620v1_reformat_GENOMES	339	30	30	1	0	0.72176	0.887684	0.796169	C	Energy production and conversion	COG0282	Acetate kinase (AckA) (PDB:3SK3)	ko00001|ko00001|ko00001|ko00001|ko00001|ko01000	KEGG Orthology (KO)>>>09100 Metabolism>>>09101 Carbohydrate metabolism>>>00620 Pyruvate metabolism [PATH:ko00620]|KEGG Orthology (KO)>>>09100 Metabolism>>>09101 Carbohydrate metabolism>>>00640 Propanoate metabolism [PATH:ko00640]|KEGG Orthology (KO)>>>09100 Metabolism>>>09102 Energy metabolism>>>00720 Carbon fixation pathways in prokaryotes [PATH:ko00720]|KEGG Orthology (KO)>>>09100 Metabolism>>>09102 Energy metabolism>>>00680 Methane metabolism [PATH:ko00680]|KEGG Orthology (KO)>>>09100 Metabolism>>>09106 Metabolism of other amino acids>>>00430 Taurine and hypotaurine metabolism [PATH:ko00430]|Enzymes>>>2. Transferases>>>2.7 Transferring phosphorus-containing groups>>>2.7.2 Phosphotransferases with a carboxy group as acceptor>>>2.7.2.1 acetate kinase	M00579|M00357|M00617|M00618	Phosphate acetyltransferase-acetate kinase pathway, acetyl-CoA => acetate|Methanogenesis, acetate => methane|Methanogen|Acetogen	M00579|M00357|M00617|M00618	Pathway modules; Energy metabolism; Carbon fixation|Pathway modules; Energy metabolism; Methane metabolism|Signature modules; Module set; Metabolic capacity|Signature modules; Module set; Metabolic capacity			K00925	acetate kinase [EC:2.7.2.1]	------------------------MKIISVNAGSSSLKFKLFDMPKEELIFSGLIEKIGDQKSIFSLSYG-NTKKETIMPVLNHQQAVKLLLDSLQINKIIDNLEEIKGVGHRIVQGGELFKDSVVLTEENILKIESLNDLAPLHNYANVLGIKAFEKNIPNIFQVGVFDTTFHQTIKQENFSYAIPYEWYQKYKIRKYGFHGISYKYVSNRTSEILANKDSKIIVCHAGNGVSLCAIEG-NNSVDTSMGFTPLEGVPMGTRSGNIDPTIIEFISYKENKSIKEIMNILNKKSGFLGVSGVSNDARDIEISLQNGN-KRSLLAHDVQIKRICDYIGSYYFLLKGIDALVFTAGMGENSSLFRKKIIQRLSFLGVFLDDEFNNSK---GERIISTSNSFFKVLVIPTNEEIEIVREVCKIKN------------------
6211	GC_00000161	Core_Genes	GCA_000397185_1_ASM39718v1_reformat_GENOMES	744	30	30	1	0	0.72176	0.887684	0.796169	C	Energy production and conversion	COG0282	Acetate kinase (AckA) (PDB:3SK3)	ko00001|ko00001|ko00001|ko00001|ko00001|ko01000	KEGG Orthology (KO)>>>09100 Metabolism>>>09101 Carbohydrate metabolism>>>00620 Pyruvate metabolism [PATH:ko00620]|KEGG Orthology (KO)>>>09100 Metabolism>>>09101 Carbohydrate metabolism>>>00640 Propanoate metabolism [PATH:ko00640]|KEGG Orthology (KO)>>>09100 Metabolism>>>09102 Energy metabolism>>>00720 Carbon fixation pathways in prokaryotes [PATH:ko00720]|KEGG Orthology (KO)>>>09100 Metabolism>>>09102 Energy metabolism>>>00680 Methane metabolism [PATH:ko00680]|KEGG Orthology (KO)>>>09100 Metabolism>>>09106 Metabolism of other amino acids>>>00430 Taurine and hypotaurine metabolism [PATH:ko00430]|Enzymes>>>2. Transferases>>>2.7 Transferring phosphorus-containing groups>>>2.7.2 Phosphotransferases with a carboxy group as acceptor>>>2.7.2.1 acetate kinase	M00579|M00357|M00617|M00618	Phosphate acetyltransferase-acetate kinase pathway, acetyl-CoA => acetate|Methanogenesis, acetate => methane|Methanogen|Acetogen	M00579|M00357|M00617|M00618	Pathway modules; Energy metabolism; Carbon fixation|Pathway modules; Energy metabolism; Methane metabolism|Signature modules; Module set; Metabolic capacity|Signature modules; Module set; Metabolic capacity			K00925	acetate kinase [EC:2.7.2.1]	---------------------------MSVNSGSSSLKFQLLEMPQKNLITSGLIERIGSNNATFTLKNQ-NHKTSKTLEIKNHQQAVSLLLTSLIENKIIARLEDIDGVGHRIVQGGELFQDATALNDVEIAKIESLCDLAPLHNPANLVSIKAFRQVLPSLFQVGVFDTTFHQTIPAKNFLYATPYAWYQKYKVRKYGFHGISYQYITEQMQQLLNKKDAKLIICHAGNGVSLCAVDS-GKSIDTSMGFTPLEGVPMGTRSGNIDPAVIKFIAEKENKGIAEITDDLNKKSGLLGVSTISNDARDILAEIKKGN-PQARLAFDIQIKRIVDYIASYYVLLKGIDALVFTAGIGENSSFFRSEIIKRLSVLGFRLDEQKNEVQ--GKTSVITSSDSLQQAFVVPTNEELSIACDVLRIYKKVKK--------------
6212	GC_00000161	Core_Genes	GCA_000495255_1_WBD_reformat_GENOMES	530	30	30	1	0	0.72176	0.887684	0.796169	C	Energy production and conversion	COG0282	Acetate kinase (AckA) (PDB:3SK3)	ko00001|ko00001|ko00001|ko00001|ko00001|ko01000	KEGG Orthology (KO)>>>09100 Metabolism>>>09101 Carbohydrate metabolism>>>00620 Pyruvate metabolism [PATH:ko00620]|KEGG Orthology (KO)>>>09100 Metabolism>>>09101 Carbohydrate metabolism>>>00640 Propanoate metabolism [PATH:ko00640]|KEGG Orthology (KO)>>>09100 Metabolism>>>09102 Energy metabolism>>>00720 Carbon fixation pathways in prokaryotes [PATH:ko00720]|KEGG Orthology (KO)>>>09100 Metabolism>>>09102 Energy metabolism>>>00680 Methane metabolism [PATH:ko00680]|KEGG Orthology (KO)>>>09100 Metabolism>>>09106 Metabolism of other amino acids>>>00430 Taurine and hypotaurine metabolism [PATH:ko00430]|Enzymes>>>2. Transferases>>>2.7 Transferring phosphorus-containing groups>>>2.7.2 Phosphotransferases with a carboxy group as acceptor>>>2.7.2.1 acetate kinase	M00579|M00357|M00617|M00618	Phosphate acetyltransferase-acetate kinase pathway, acetyl-CoA => acetate|Methanogenesis, acetate => methane|Methanogen|Acetogen	M00579|M00357|M00617|M00618	Pathway modules; Energy metabolism; Carbon fixation|Pathway modules; Energy metabolism; Methane metabolism|Signature modules; Module set; Metabolic capacity|Signature modules; Module set; Metabolic capacity			K00925	acetate kinase [EC:2.7.2.1]	---------------------------MSVNSGSSSLKFQLLEMPQQKVIVSVLVERIGSNQAVLTMKTK-DKKEKQVLEVPNHQTAVELLLDALIQKKVINTLEEIEGVGHRVVQGGEIFSDSAVLTKQTLTQIESLCDLAPLHNPANIISIKAFQKALPQAFQVAVFDTTFHQSIPAVNFLYATPYYWYQKYQIRKYGAHGTSYKYITEQMQQILGKDNAKIIICHAGNGVSLCAVDS-GKSVDTSMGFTPLEGVPMGTRSGNIDPAVVKFIAEKEKKTVACVIDDLNKKSGYLGVSGISNDARDILASIKEGN-QQAILSHNIQVKRIVDYIASYYVLLKGVDALVFTAGIGENCSFFRSEIIKRLSVLGIKLDEEKNKVQ--GKQEIITTPDSAIKAFVIPTNEELAIAQDVLRLKINQTNQDKDDQQECFCCCG
6213	GC_00000161	Core_Genes	GCA_001189415_1_ASM118941v1_reformat_GENOMES	97	30	30	1	0	0.72176	0.887684	0.796169	C	Energy production and conversion	COG0282	Acetate kinase (AckA) (PDB:3SK3)	ko00001|ko00001|ko00001|ko00001|ko00001|ko01000	KEGG Orthology (KO)>>>09100 Metabolism>>>09101 Carbohydrate metabolism>>>00620 Pyruvate metabolism [PATH:ko00620]|KEGG Orthology (KO)>>>09100 Metabolism>>>09101 Carbohydrate metabolism>>>00640 Propanoate metabolism [PATH:ko00640]|KEGG Orthology (KO)>>>09100 Metabolism>>>09102 Energy metabolism>>>00720 Carbon fixation pathways in prokaryotes [PATH:ko00720]|KEGG Orthology (KO)>>>09100 Metabolism>>>09102 Energy metabolism>>>00680 Methane metabolism [PATH:ko00680]|KEGG Orthology (KO)>>>09100 Metabolism>>>09106 Metabolism of other amino acids>>>00430 Taurine and hypotaurine metabolism [PATH:ko00430]|Enzymes>>>2. Transferases>>>2.7 Transferring phosphorus-containing groups>>>2.7.2 Phosphotransferases with a carboxy group as acceptor>>>2.7.2.1 acetate kinase	M00579|M00357|M00617|M00618	Phosphate acetyltransferase-acetate kinase pathway, acetyl-CoA => acetate|Methanogenesis, acetate => methane|Methanogen|Acetogen	M00579|M00357|M00617|M00618	Pathway modules; Energy metabolism; Carbon fixation|Pathway modules; Energy metabolism; Methane metabolism|Signature modules; Module set; Metabolic capacity|Signature modules; Module set; Metabolic capacity			K00925	acetate kinase [EC:2.7.2.1]	------------------------MKIMSVNAGSSTLKFKLFCMPSEEEICAGLIEKIGHSDAVLSIEVQ-KQKTKKIIAIANHQQAIELLSKILIENKILKSLTEIEGVGHRIVQGGELFPSAVILTKENIKQIETLNDLAPLHNPNNILGIKSFQKVLPKVLQVGVFDTTFHQTMQESNFLYATPYEWYTKYKIRKYGAHGISYEYVTQRTQKLLNKKDSKIIICHAGNGVSLAAIQN-GKSLDTSMGFTPLEGVPMGTRSGNIDPTIIGLIAEKENKTIKMVLNDLNKISGLLGVSGVSNDGRDLEKMISQNH-QRAILAFDIQIKRIVDYIASYYVLLKGIDALVFTAGIGENSIFFRREVVQRLEILNFVLDPQLNENK-PKGECIISTQQSAAKIIVVPTNEEIMIARKVFALQQ------------------
6214	GC_00000161	Core_Genes	GCA_001712875_1_ASM171287v1_reformat_GENOMES	457	30	30	1	0	0.72176	0.887684	0.796169	C	Energy production and conversion	COG0282	Acetate kinase (AckA) (PDB:3SK3)	ko00001|ko00001|ko00001|ko00001|ko00001|ko01000	KEGG Orthology (KO)>>>09100 Metabolism>>>09101 Carbohydrate metabolism>>>00620 Pyruvate metabolism [PATH:ko00620]|KEGG Orthology (KO)>>>09100 Metabolism>>>09101 Carbohydrate metabolism>>>00640 Propanoate metabolism [PATH:ko00640]|KEGG Orthology (KO)>>>09100 Metabolism>>>09102 Energy metabolism>>>00720 Carbon fixation pathways in prokaryotes [PATH:ko00720]|KEGG Orthology (KO)>>>09100 Metabolism>>>09102 Energy metabolism>>>00680 Methane metabolism [PATH:ko00680]|KEGG Orthology (KO)>>>09100 Metabolism>>>09106 Metabolism of other amino acids>>>00430 Taurine and hypotaurine metabolism [PATH:ko00430]|Enzymes>>>2. Transferases>>>2.7 Transferring phosphorus-containing groups>>>2.7.2 Phosphotransferases with a carboxy group as acceptor>>>2.7.2.1 acetate kinase	M00579|M00357|M00617|M00618	Phosphate acetyltransferase-acetate kinase pathway, acetyl-CoA => acetate|Methanogenesis, acetate => methane|Methanogen|Acetogen	M00579|M00357|M00617|M00618	Pathway modules; Energy metabolism; Carbon fixation|Pathway modules; Energy metabolism; Methane metabolism|Signature modules; Module set; Metabolic capacity|Signature modules; Module set; Metabolic capacity			K00925	acetate kinase [EC:2.7.2.1]	---------------------------MSVNSGSSSLKFQLLEMPQQEVIVSGLVERIGSNQAVFTMKTK-DKKEKQVLEVLNHQTAVELLLDALIQKKVINTFEEIEGVGHRVVQGGEIFSDSAVLTEKTLAQIESLCDLAPLHNPANIISIKAFQKVLPQVFQVAVFDTTFHQSMPAVNFLYATPYYWYQKYQIRKYGAHGTSYKYITEQMQQILGKKNAKIIICHAGNGVSLCAVDS-GKSVDTSMGFTPLEGVPMGTRSGNIDPAIVKFIAEKENKTVACVIDDLNKKSGYLGVSGISNDTRDILASIKEGN-QQAILSHDIQVKRIVDYIASYYVLLKGVDALVFTAGIGENCSFFRSEIIKCLSVLGIKLDEEKNKVQ--GKQELITTFDSAIKAFVVPTNEELAIAQDVLRLQQNQTNQDKDDQQECFCCCG
6215	GC_00000161	Core_Genes	GCA_003263355_1_ASM326335v1_reformat_GENOMES	212	30	30	1	0	0.72176	0.887684	0.796169	C	Energy production and conversion	COG0282	Acetate kinase (AckA) (PDB:3SK3)	ko00001|ko00001|ko00001|ko00001|ko00001|ko01000	KEGG Orthology (KO)>>>09100 Metabolism>>>09101 Carbohydrate metabolism>>>00620 Pyruvate metabolism [PATH:ko00620]|KEGG Orthology (KO)>>>09100 Metabolism>>>09101 Carbohydrate metabolism>>>00640 Propanoate metabolism [PATH:ko00640]|KEGG Orthology (KO)>>>09100 Metabolism>>>09102 Energy metabolism>>>00720 Carbon fixation pathways in prokaryotes [PATH:ko00720]|KEGG Orthology (KO)>>>09100 Metabolism>>>09102 Energy metabolism>>>00680 Methane metabolism [PATH:ko00680]|KEGG Orthology (KO)>>>09100 Metabolism>>>09106 Metabolism of other amino acids>>>00430 Taurine and hypotaurine metabolism [PATH:ko00430]|Enzymes>>>2. Transferases>>>2.7 Transferring phosphorus-containing groups>>>2.7.2 Phosphotransferases with a carboxy group as acceptor>>>2.7.2.1 acetate kinase	M00579|M00357|M00617|M00618	Phosphate acetyltransferase-acetate kinase pathway, acetyl-CoA => acetate|Methanogenesis, acetate => methane|Methanogen|Acetogen	M00579|M00357|M00617|M00618	Pathway modules; Energy metabolism; Carbon fixation|Pathway modules; Energy metabolism; Methane metabolism|Signature modules; Module set; Metabolic capacity|Signature modules; Module set; Metabolic capacity			K00925	acetate kinase [EC:2.7.2.1]	--------------------------------------------------------------------------------------------------------------------------------------------------------------------------------MEEQNFLYATPYKWYELYKIRKYGAHGISYRYITERVEKIFKNKNLKLIVCHAGNGVSLAAIKD-GKSIDTSMGLTPLEGVPMGTRSGNVDPTIVNFISEKENKTSKEVIEELNKKSGYLGISGISNDARDLEKKIFQNH-KRSILAFNIQIKRIVDYIASFYVLLEGADILIFTAGIGENSSFFRKEIVKRLSVLNIFLDHKSNENNNTSEEKIISDINSKTKVMIIPTNEEVIIAKDVFLLKKNQNI--------------
6216	GC_00000161	Core_Genes	GCA_007821455_1_pine_spades_reformat_GENOMES	56	30	30	1	0	0.72176	0.887684	0.796169	C	Energy production and conversion	COG0282	Acetate kinase (AckA) (PDB:3SK3)	ko00001|ko00001|ko00001|ko00001|ko00001|ko01000	KEGG Orthology (KO)>>>09100 Metabolism>>>09101 Carbohydrate metabolism>>>00620 Pyruvate metabolism [PATH:ko00620]|KEGG Orthology (KO)>>>09100 Metabolism>>>09101 Carbohydrate metabolism>>>00640 Propanoate metabolism [PATH:ko00640]|KEGG Orthology (KO)>>>09100 Metabolism>>>09102 Energy metabolism>>>00720 Carbon fixation pathways in prokaryotes [PATH:ko00720]|KEGG Orthology (KO)>>>09100 Metabolism>>>09102 Energy metabolism>>>00680 Methane metabolism [PATH:ko00680]|KEGG Orthology (KO)>>>09100 Metabolism>>>09106 Metabolism of other amino acids>>>00430 Taurine and hypotaurine metabolism [PATH:ko00430]|Enzymes>>>2. Transferases>>>2.7 Transferring phosphorus-containing groups>>>2.7.2 Phosphotransferases with a carboxy group as acceptor>>>2.7.2.1 acetate kinase	M00579|M00357|M00617|M00618	Phosphate acetyltransferase-acetate kinase pathway, acetyl-CoA => acetate|Methanogenesis, acetate => methane|Methanogen|Acetogen	M00579|M00357|M00617|M00618	Pathway modules; Energy metabolism; Carbon fixation|Pathway modules; Energy metabolism; Methane metabolism|Signature modules; Module set; Metabolic capacity|Signature modules; Module set; Metabolic capacity			K00925	acetate kinase [EC:2.7.2.1]	---------------------------MSVNAGSSSLKFKLLNMPSEKIICYGVIEKIGDNNAIYNISFQ-NNKIEKKLPITNHEQAINVLLNSLIENKIINQIEEIEGIGHRIVQGGEIFKSSVILNDQNIAQIESLNDLAPLHNPANVLNIKLFKKILPQVLQVGVFDTTFHQTIKETNFLYATPYEWYQDYKIRKYGFHGISYQYICQRTKEIFNNQNLKMIVCHVGNGVSVSAIEN-GKSIDTSMGFTPLEGIPMGTRSGNIDPTIIPFIAKKENKTIAEILNILNKKSGLLGISGFSNDGRDLEKMILKKN-KRAFLSFDIQIKRLVDYIASYYVLLKGIDLLVFTAGIGENSSFFRKEVVKRLNVLNVFLDEKLNQQH---GEKIISTTNSSFKIMIIPTNEELVINREVYMFKNNNS---------------
6217	GC_00000161	Core_Genes	GCA_009268105_1_ASM926810v1_reformat_GENOMES	318	30	30	1	0	0.72176	0.887684	0.796169	C	Energy production and conversion	COG0282	Acetate kinase (AckA) (PDB:3SK3)	ko00001|ko00001|ko00001|ko00001|ko00001|ko01000	KEGG Orthology (KO)>>>09100 Metabolism>>>09101 Carbohydrate metabolism>>>00620 Pyruvate metabolism [PATH:ko00620]|KEGG Orthology (KO)>>>09100 Metabolism>>>09101 Carbohydrate metabolism>>>00640 Propanoate metabolism [PATH:ko00640]|KEGG Orthology (KO)>>>09100 Metabolism>>>09102 Energy metabolism>>>00720 Carbon fixation pathways in prokaryotes [PATH:ko00720]|KEGG Orthology (KO)>>>09100 Metabolism>>>09102 Energy metabolism>>>00680 Methane metabolism [PATH:ko00680]|KEGG Orthology (KO)>>>09100 Metabolism>>>09106 Metabolism of other amino acids>>>00430 Taurine and hypotaurine metabolism [PATH:ko00430]|Enzymes>>>2. Transferases>>>2.7 Transferring phosphorus-containing groups>>>2.7.2 Phosphotransferases with a carboxy group as acceptor>>>2.7.2.1 acetate kinase	M00579|M00357|M00617|M00618	Phosphate acetyltransferase-acetate kinase pathway, acetyl-CoA => acetate|Methanogenesis, acetate => methane|Methanogen|Acetogen	M00579|M00357|M00617|M00618	Pathway modules; Energy metabolism; Carbon fixation|Pathway modules; Energy metabolism; Methane metabolism|Signature modules; Module set; Metabolic capacity|Signature modules; Module set; Metabolic capacity			K00925	acetate kinase [EC:2.7.2.1]	------------------------MKIMSVNAGSSSLKFKLLDMPTEKVFALGLVEKIGYDNAILNIFFKEDKKIEQILPIINHKQAIQLILDLLIQEKIINSLKEIEGIGHRIVQGGEIFKNSIILTEENIEKIATLNDLAPLHNPINLLNIKLFKDILPEVLQIGVFDTTFHQTIEEEIFLYATPYEWYQKYKIRKYGAHGTSYRYISERVANFFNNKNLKLIVCHAGNGVSLAAIKN-GKSVDTSMGFTPLEGVPMGTRSGNIDPAIIPFISKKQNKTSQEIIDELNKKSGYLGVSGISNDARDIENNISKNN-KRSILAFNIQIKRIVDYIASFYVLLEGVDVLVFTAGIGENSSYFRSEIIKRLRILNIFIDPKLNEDKTNAGERIISDNNSKTKIMIIPTNEEITIAKDVFMFKKNKK---------------
6218	GC_00000161	Core_Genes	GCA_013391955_1_ASM1339195v1_reformat_GENOMES	651	30	30	1	0	0.72176	0.887684	0.796169	C	Energy production and conversion	COG0282	Acetate kinase (AckA) (PDB:3SK3)	ko00001|ko00001|ko00001|ko00001|ko00001|ko01000	KEGG Orthology (KO)>>>09100 Metabolism>>>09101 Carbohydrate metabolism>>>00620 Pyruvate metabolism [PATH:ko00620]|KEGG Orthology (KO)>>>09100 Metabolism>>>09101 Carbohydrate metabolism>>>00640 Propanoate metabolism [PATH:ko00640]|KEGG Orthology (KO)>>>09100 Metabolism>>>09102 Energy metabolism>>>00720 Carbon fixation pathways in prokaryotes [PATH:ko00720]|KEGG Orthology (KO)>>>09100 Metabolism>>>09102 Energy metabolism>>>00680 Methane metabolism [PATH:ko00680]|KEGG Orthology (KO)>>>09100 Metabolism>>>09106 Metabolism of other amino acids>>>00430 Taurine and hypotaurine metabolism [PATH:ko00430]|Enzymes>>>2. Transferases>>>2.7 Transferring phosphorus-containing groups>>>2.7.2 Phosphotransferases with a carboxy group as acceptor>>>2.7.2.1 acetate kinase	M00579|M00357|M00617|M00618	Phosphate acetyltransferase-acetate kinase pathway, acetyl-CoA => acetate|Methanogenesis, acetate => methane|Methanogen|Acetogen	M00579|M00357|M00617|M00618	Pathway modules; Energy metabolism; Carbon fixation|Pathway modules; Energy metabolism; Methane metabolism|Signature modules; Module set; Metabolic capacity|Signature modules; Module set; Metabolic capacity			K00925	acetate kinase [EC:2.7.2.1]	------------------------MKIMSVNAGSSSLKFQLLNMKNEEVLCDGLFERIGNTNTIFKIKTP-GHKQEQIVPISDHKQAVEMLLEYLIEKKFIQTLDEIDGVGHRIVQGGEYFKNSVVLTEENIKQVESLNDLAPLHNPANLLSIKVFKKVLPQTLQVGVFDTNFHQTMQEQNFLYATPYEWYQKYKIRKYGFHGISYQYISQKAQEIFQKPNLKLIVCHAGNGVSLTAIEN-GKSVDTSMGFTPLEGVPMGTRSGNVDPNVVTFIADKENKTAKEVINELNKKSGLLGVSGISNDGRDLENMIQKNN-KRALLAFEIQIKRVVDYIASYYVLLKGADALIFTAGIGENSSFFRREVVKRLEALNIYLDQDLNDQR-LPGERVISTSESAVKVMVIPTNEEIAIARDVVALKQQN----------------
6219	GC_00000161	Core_Genes	GCA_015100165_3_ASM1510016v3_reformat_GENOMES	369	30	30	1	0	0.72176	0.887684	0.796169	C	Energy production and conversion	COG0282	Acetate kinase (AckA) (PDB:3SK3)	ko00001|ko00001|ko00001|ko00001|ko00001|ko01000	KEGG Orthology (KO)>>>09100 Metabolism>>>09101 Carbohydrate metabolism>>>00620 Pyruvate metabolism [PATH:ko00620]|KEGG Orthology (KO)>>>09100 Metabolism>>>09101 Carbohydrate metabolism>>>00640 Propanoate metabolism [PATH:ko00640]|KEGG Orthology (KO)>>>09100 Metabolism>>>09102 Energy metabolism>>>00720 Carbon fixation pathways in prokaryotes [PATH:ko00720]|KEGG Orthology (KO)>>>09100 Metabolism>>>09102 Energy metabolism>>>00680 Methane metabolism [PATH:ko00680]|KEGG Orthology (KO)>>>09100 Metabolism>>>09106 Metabolism of other amino acids>>>00430 Taurine and hypotaurine metabolism [PATH:ko00430]|Enzymes>>>2. Transferases>>>2.7 Transferring phosphorus-containing groups>>>2.7.2 Phosphotransferases with a carboxy group as acceptor>>>2.7.2.1 acetate kinase	M00579|M00357|M00617|M00618	Phosphate acetyltransferase-acetate kinase pathway, acetyl-CoA => acetate|Methanogenesis, acetate => methane|Methanogen|Acetogen	M00579|M00357|M00617|M00618	Pathway modules; Energy metabolism; Carbon fixation|Pathway modules; Energy metabolism; Methane metabolism|Signature modules; Module set; Metabolic capacity|Signature modules; Module set; Metabolic capacity			K00925	acetate kinase [EC:2.7.2.1]	------------------------MKIMSVNSGSSSLKFQLIDMVTEKMLCSGLCERIGNVNSIFTIKTL-DRIYKQNIVIADHRLAIDLLLKKLIELSIIKEITEIKGIGYRIVQGGELFPNSIILTDENLDKLESLNNLAPLHNPVNILGARLFKQILPKALHVGVFDTSFHQTIKASNFLYAVPYEWYKKYQIRKYGAHGTSCRFIVQEAQRFLEKSNLKLIICHAGNGVSITAVNSKGESVDTSMGVTPLAGVPMGTRSGDIDPAIVALISSYENKTSQEVINDLNNKSGLLGISGISNDCRDLEKAMLEGN-AKAKLALEIQIKKIVDYIASYYVALEGIDALVFTAGVGENSIFFRSEIISKLAVLNIFLEPTLNENG--PKLRNIASKNSIIPILIIPTNEELTIARDVISFISNKNNEANIE---------
6220	GC_00000161	Core_Genes	GCA_016876135_2_ASM1687613v2_reformat_GENOMES	555	30	30	1	0	0.72176	0.887684	0.796169	C	Energy production and conversion	COG0282	Acetate kinase (AckA) (PDB:3SK3)	ko00001|ko00001|ko00001|ko00001|ko00001|ko01000	KEGG Orthology (KO)>>>09100 Metabolism>>>09101 Carbohydrate metabolism>>>00620 Pyruvate metabolism [PATH:ko00620]|KEGG Orthology (KO)>>>09100 Metabolism>>>09101 Carbohydrate metabolism>>>00640 Propanoate metabolism [PATH:ko00640]|KEGG Orthology (KO)>>>09100 Metabolism>>>09102 Energy metabolism>>>00720 Carbon fixation pathways in prokaryotes [PATH:ko00720]|KEGG Orthology (KO)>>>09100 Metabolism>>>09102 Energy metabolism>>>00680 Methane metabolism [PATH:ko00680]|KEGG Orthology (KO)>>>09100 Metabolism>>>09106 Metabolism of other amino acids>>>00430 Taurine and hypotaurine metabolism [PATH:ko00430]|Enzymes>>>2. Transferases>>>2.7 Transferring phosphorus-containing groups>>>2.7.2 Phosphotransferases with a carboxy group as acceptor>>>2.7.2.1 acetate kinase	M00579|M00357|M00617|M00618	Phosphate acetyltransferase-acetate kinase pathway, acetyl-CoA => acetate|Methanogenesis, acetate => methane|Methanogen|Acetogen	M00579|M00357|M00617|M00618	Pathway modules; Energy metabolism; Carbon fixation|Pathway modules; Energy metabolism; Methane metabolism|Signature modules; Module set; Metabolic capacity|Signature modules; Module set; Metabolic capacity			K00925	acetate kinase [EC:2.7.2.1]	---------------------------MSVNSGSSSLKFQLLEMPEEQVIVLGVIEKIGSTNASLTIKTN-IHKETQKLPIPDHQKAVELLLNILIQKKIISQLEEIEGVGHRIVQGGELFTDATILTDKTIAQVESLNDLAPLHNPSNVISIKAFKKVLPQVLQVGVFDTTFHQTIPAVNFLYATPYYWYQKYQVRKYGAHGTSYKYVTAKMQSILGKKDAKIIICHVGNGVSLCAVNA-GKSLDTSMGFTPLEGVPMGTRSGNIDPAVIKFIADKENKSIDDIIDDLNKKSGYLGVSGISNDSRDILAEIQKGN-PQARLSHDIQVKRIVDYIASYYVLLKGIDALVFTAGIGENSVFFRSEVINRLEVLGIKLDEEKNKIQ--GKETLITTPASLIKVFVIPTNEELAIAQDVLRLQKSLNNDKKSDDCPYCC---
6221	GC_00000161	Core_Genes	GCA_018024475_1_ASM1802447v1_reformat_GENOMES	642	30	30	1	0	0.72176	0.887684	0.796169	C	Energy production and conversion	COG0282	Acetate kinase (AckA) (PDB:3SK3)	ko00001|ko00001|ko00001|ko00001|ko00001|ko01000	KEGG Orthology (KO)>>>09100 Metabolism>>>09101 Carbohydrate metabolism>>>00620 Pyruvate metabolism [PATH:ko00620]|KEGG Orthology (KO)>>>09100 Metabolism>>>09101 Carbohydrate metabolism>>>00640 Propanoate metabolism [PATH:ko00640]|KEGG Orthology (KO)>>>09100 Metabolism>>>09102 Energy metabolism>>>00720 Carbon fixation pathways in prokaryotes [PATH:ko00720]|KEGG Orthology (KO)>>>09100 Metabolism>>>09102 Energy metabolism>>>00680 Methane metabolism [PATH:ko00680]|KEGG Orthology (KO)>>>09100 Metabolism>>>09106 Metabolism of other amino acids>>>00430 Taurine and hypotaurine metabolism [PATH:ko00430]|Enzymes>>>2. Transferases>>>2.7 Transferring phosphorus-containing groups>>>2.7.2 Phosphotransferases with a carboxy group as acceptor>>>2.7.2.1 acetate kinase	M00579|M00357|M00617|M00618	Phosphate acetyltransferase-acetate kinase pathway, acetyl-CoA => acetate|Methanogenesis, acetate => methane|Methanogen|Acetogen	M00579|M00357|M00617|M00618	Pathway modules; Energy metabolism; Carbon fixation|Pathway modules; Energy metabolism; Methane metabolism|Signature modules; Module set; Metabolic capacity|Signature modules; Module set; Metabolic capacity			K00925	acetate kinase [EC:2.7.2.1]	------------------------MKIISINSGSSSFKFKLFNMPSEEVLFNGSVEKIGSAEAIFNIEFN-KQKQKNILSIKDHQQAIELLLDFIVKNKILNSLDEIEGIGHRIVQGGELFNNSVVLTDENIRKIESLEDLAPLHTPANVLGIKLFKKILPQTLQIGVFDTNFHQHIPKQNFLYATPYEWYRKYKLRKYGFHGISYQYITEKVAEIFKKANLKMIVCHAGNGVSLAAIEN-GKSIDTSMGLTPLEGVPMGTRSGNIDPTVISFITQKENKTTEQILDILNKKSGMLGVSEISNDCRVLEQKISEKD-PQSILAFDIQLKRIVDYIASYYVLLKGIDVLIFTAGIGENSSFFRKQIIQKLEILNIFLDNEANEGT-RGIEKIISNEKSSVKVMVIPTNEELKIAQNVFYFSKK-----------------
6222	GC_00000161	Core_Genes	GCA_024425275_1_ASM2442527v1_reformat_GENOMES	462	30	30	1	0	0.72176	0.887684	0.796169	C	Energy production and conversion	COG0282	Acetate kinase (AckA) (PDB:3SK3)	ko00001|ko00001|ko00001|ko00001|ko00001|ko01000	KEGG Orthology (KO)>>>09100 Metabolism>>>09101 Carbohydrate metabolism>>>00620 Pyruvate metabolism [PATH:ko00620]|KEGG Orthology (KO)>>>09100 Metabolism>>>09101 Carbohydrate metabolism>>>00640 Propanoate metabolism [PATH:ko00640]|KEGG Orthology (KO)>>>09100 Metabolism>>>09102 Energy metabolism>>>00720 Carbon fixation pathways in prokaryotes [PATH:ko00720]|KEGG Orthology (KO)>>>09100 Metabolism>>>09102 Energy metabolism>>>00680 Methane metabolism [PATH:ko00680]|KEGG Orthology (KO)>>>09100 Metabolism>>>09106 Metabolism of other amino acids>>>00430 Taurine and hypotaurine metabolism [PATH:ko00430]|Enzymes>>>2. Transferases>>>2.7 Transferring phosphorus-containing groups>>>2.7.2 Phosphotransferases with a carboxy group as acceptor>>>2.7.2.1 acetate kinase	M00579|M00357|M00617|M00618	Phosphate acetyltransferase-acetate kinase pathway, acetyl-CoA => acetate|Methanogenesis, acetate => methane|Methanogen|Acetogen	M00579|M00357|M00617|M00618	Pathway modules; Energy metabolism; Carbon fixation|Pathway modules; Energy metabolism; Methane metabolism|Signature modules; Module set; Metabolic capacity|Signature modules; Module set; Metabolic capacity			K00925	acetate kinase [EC:2.7.2.1]	------------------------MKIMSVNSGSSSLKFQLINMVTETMLCSGLFERIGNVNSMFTIKTL-DRIYKQNIAITDHKLAIELLLKKLIELSIIKEITEIKGIGYRIVQGGELFPNSIILTDENLDKLESLNNLAPLHNPVNILGARLFKQVLPKALHVGVFDTSFHQTIKTSNFLYAVPYEWYKKYKIRKYGAHGTSCRFIVQEAQRFLAKSNLKLIICHAGNGVSITAVNDKGESVDTSMGVTPLAGVPMGTRSGDIDPAIVALISSYENKTSQEVIDDLNNKSGLLGISGISNDCRDLEKAMLEGN-AKAKLALEIQIKKIVDYIASYYVKLEGIDALVFTAGVGENSIFFRSEIISKLAVLNIFLEPTLNENG--PKLRNIASKKSIIPILIIPTNEELTIARDVMSFISAKNNSAN-----------
6223	GC_00000161	Core_Genes	GCA_026821955_1_ASM2682195v1_reformat_GENOMES	371	30	30	1	0	0.72176	0.887684	0.796169	C	Energy production and conversion	COG0282	Acetate kinase (AckA) (PDB:3SK3)	ko00001|ko00001|ko00001|ko00001|ko00001|ko01000	KEGG Orthology (KO)>>>09100 Metabolism>>>09101 Carbohydrate metabolism>>>00620 Pyruvate metabolism [PATH:ko00620]|KEGG Orthology (KO)>>>09100 Metabolism>>>09101 Carbohydrate metabolism>>>00640 Propanoate metabolism [PATH:ko00640]|KEGG Orthology (KO)>>>09100 Metabolism>>>09102 Energy metabolism>>>00720 Carbon fixation pathways in prokaryotes [PATH:ko00720]|KEGG Orthology (KO)>>>09100 Metabolism>>>09102 Energy metabolism>>>00680 Methane metabolism [PATH:ko00680]|KEGG Orthology (KO)>>>09100 Metabolism>>>09106 Metabolism of other amino acids>>>00430 Taurine and hypotaurine metabolism [PATH:ko00430]|Enzymes>>>2. Transferases>>>2.7 Transferring phosphorus-containing groups>>>2.7.2 Phosphotransferases with a carboxy group as acceptor>>>2.7.2.1 acetate kinase	M00579|M00357|M00617|M00618	Phosphate acetyltransferase-acetate kinase pathway, acetyl-CoA => acetate|Methanogenesis, acetate => methane|Methanogen|Acetogen	M00579|M00357|M00617|M00618	Pathway modules; Energy metabolism; Carbon fixation|Pathway modules; Energy metabolism; Methane metabolism|Signature modules; Module set; Metabolic capacity|Signature modules; Module set; Metabolic capacity			K00925	acetate kinase [EC:2.7.2.1]	------------------------MKIISINSGSSSLKFKLLTMPKEKICCVGSIERIGYDDAIFTIEFL-DKKIKKFLLVRDHHQAIQLILDSLIENKIIDSLKNIEGIGHRIVQGGEIFKNSVILTDENIVKIESLNDLAPLHNFANVLGIKLFKKVLPGVLQVGIFDTTFHKNIPEENFLYATPYEWYQKYKLRKYGFHGISYKYVSQRAEQILNKSDLKMIICHAGNGVSLAAIQN-GKSIDTSMGLTPLEGVPMGTRSGNIDPTVISFIAEKENKNYKEILDILNKKSGMLGVSQVSNDCRILEEKISQND-KNTILAWNIQIKRIVDYIASYYVLLKGIDVLIFTAGIGENSHFFRQEIVKKLEVLDIHLDLELNKTK---GEKIISSEKSSVKVMIIPTNEEITIAREVFALNKNKN---------------
6224	GC_00000161	Core_Genes	GCA_030586805_1_ASM3058680v1_reformat_GENOMES	416	30	30	1	0	0.72176	0.887684	0.796169	C	Energy production and conversion	COG0282	Acetate kinase (AckA) (PDB:3SK3)	ko00001|ko00001|ko00001|ko00001|ko00001|ko01000	KEGG Orthology (KO)>>>09100 Metabolism>>>09101 Carbohydrate metabolism>>>00620 Pyruvate metabolism [PATH:ko00620]|KEGG Orthology (KO)>>>09100 Metabolism>>>09101 Carbohydrate metabolism>>>00640 Propanoate metabolism [PATH:ko00640]|KEGG Orthology (KO)>>>09100 Metabolism>>>09102 Energy metabolism>>>00720 Carbon fixation pathways in prokaryotes [PATH:ko00720]|KEGG Orthology (KO)>>>09100 Metabolism>>>09102 Energy metabolism>>>00680 Methane metabolism [PATH:ko00680]|KEGG Orthology (KO)>>>09100 Metabolism>>>09106 Metabolism of other amino acids>>>00430 Taurine and hypotaurine metabolism [PATH:ko00430]|Enzymes>>>2. Transferases>>>2.7 Transferring phosphorus-containing groups>>>2.7.2 Phosphotransferases with a carboxy group as acceptor>>>2.7.2.1 acetate kinase	M00579|M00357|M00617|M00618	Phosphate acetyltransferase-acetate kinase pathway, acetyl-CoA => acetate|Methanogenesis, acetate => methane|Methanogen|Acetogen	M00579|M00357|M00617|M00618	Pathway modules; Energy metabolism; Carbon fixation|Pathway modules; Energy metabolism; Methane metabolism|Signature modules; Module set; Metabolic capacity|Signature modules; Module set; Metabolic capacity			K00925	acetate kinase [EC:2.7.2.1]	MDFFVYIYKELFVYINFNKKRGVFMKIMSVNSGSSSLKFQLINMTTEKMLCSGLFERIGNVNSMFTIKTL-DQIYKQNIAITDHRLAIELLLKKLIELSIIKEITEIKGIGYRIVQGGELFPNSIILTDENLDKLESLNNLAPLHNPVNILGARLFKQILPKALHVGVFDTSFHQTIKTSNFLYAVPYEWYKKYKIRKYGAHGTSCRFIVQEAKRFLAKSNLKLIICHAGNGVSITAVNGKGESVDTSMGVTPLAGVPMGTRSGDVDPAIVALISRYENKTSQEVIDDLNNKSGLLGISGISNDCRDLEKAMLEGN-EQAKLALDIQIKKIVDYIASYYVSLEGIDALVFTAGVGENSIFFRSEIISKLAVLNIFLEPTLNENG--PKLRNIASKKSTIPILIIPTNEELTIARDVMSFISDQNN--------------
6225	GC_00000161	Core_Genes	GCA_030586845_1_ASM3058684v1_reformat_GENOMES	118	30	30	1	0	0.72176	0.887684	0.796169	C	Energy production and conversion	COG0282	Acetate kinase (AckA) (PDB:3SK3)	ko00001|ko00001|ko00001|ko00001|ko00001|ko01000	KEGG Orthology (KO)>>>09100 Metabolism>>>09101 Carbohydrate metabolism>>>00620 Pyruvate metabolism [PATH:ko00620]|KEGG Orthology (KO)>>>09100 Metabolism>>>09101 Carbohydrate metabolism>>>00640 Propanoate metabolism [PATH:ko00640]|KEGG Orthology (KO)>>>09100 Metabolism>>>09102 Energy metabolism>>>00720 Carbon fixation pathways in prokaryotes [PATH:ko00720]|KEGG Orthology (KO)>>>09100 Metabolism>>>09102 Energy metabolism>>>00680 Methane metabolism [PATH:ko00680]|KEGG Orthology (KO)>>>09100 Metabolism>>>09106 Metabolism of other amino acids>>>00430 Taurine and hypotaurine metabolism [PATH:ko00430]|Enzymes>>>2. Transferases>>>2.7 Transferring phosphorus-containing groups>>>2.7.2 Phosphotransferases with a carboxy group as acceptor>>>2.7.2.1 acetate kinase	M00579|M00357|M00617|M00618	Phosphate acetyltransferase-acetate kinase pathway, acetyl-CoA => acetate|Methanogenesis, acetate => methane|Methanogen|Acetogen	M00579|M00357|M00617|M00618	Pathway modules; Energy metabolism; Carbon fixation|Pathway modules; Energy metabolism; Methane metabolism|Signature modules; Module set; Metabolic capacity|Signature modules; Module set; Metabolic capacity			K00925	acetate kinase [EC:2.7.2.1]	------------------------MKIMSVNSGSSSLKFQLINMATEKMLCSGLFERIGNINSMFTIKTS-DRIYKQNIAIDDHRLAIELLLKKLIELSIIKEITEIKGIGYRIVQGGELFPNSIILTDENLDKLESLNNLAPLHNPVNILGVRLFKKILPKALHVGVFDTSFHQTIKTSNFLYAVPYEWYKKYKIRKYGAHGTSCRFIVQEAKRFLSKSNLKLIICHAGNGVSVTAVNGKGESVDTSMGVTPLAGVPMGTRSGDVDPAIVALISCYEKKTSQEVIDDLNNKSGLLGISGISNDCRDLEKRMLEGN-EQAKLALDIQIKKIVDYIASYYVLLEGIDALVFTAGVGENSIFFRSEIISKLAVLNIFLEPTLNESG--PKLRNIASKKSIIPILIIPTNEELTIARDVMSFISNKNN--------------
6226	GC_00000161	Core_Genes	GCA_030586865_1_ASM3058686v1_reformat_GENOMES	346	30	30	1	0	0.72176	0.887684	0.796169	C	Energy production and conversion	COG0282	Acetate kinase (AckA) (PDB:3SK3)	ko00001|ko00001|ko00001|ko00001|ko00001|ko01000	KEGG Orthology (KO)>>>09100 Metabolism>>>09101 Carbohydrate metabolism>>>00620 Pyruvate metabolism [PATH:ko00620]|KEGG Orthology (KO)>>>09100 Metabolism>>>09101 Carbohydrate metabolism>>>00640 Propanoate metabolism [PATH:ko00640]|KEGG Orthology (KO)>>>09100 Metabolism>>>09102 Energy metabolism>>>00720 Carbon fixation pathways in prokaryotes [PATH:ko00720]|KEGG Orthology (KO)>>>09100 Metabolism>>>09102 Energy metabolism>>>00680 Methane metabolism [PATH:ko00680]|KEGG Orthology (KO)>>>09100 Metabolism>>>09106 Metabolism of other amino acids>>>00430 Taurine and hypotaurine metabolism [PATH:ko00430]|Enzymes>>>2. Transferases>>>2.7 Transferring phosphorus-containing groups>>>2.7.2 Phosphotransferases with a carboxy group as acceptor>>>2.7.2.1 acetate kinase	M00579|M00357|M00617|M00618	Phosphate acetyltransferase-acetate kinase pathway, acetyl-CoA => acetate|Methanogenesis, acetate => methane|Methanogen|Acetogen	M00579|M00357|M00617|M00618	Pathway modules; Energy metabolism; Carbon fixation|Pathway modules; Energy metabolism; Methane metabolism|Signature modules; Module set; Metabolic capacity|Signature modules; Module set; Metabolic capacity			K00925	acetate kinase [EC:2.7.2.1]	------------------------MKIMSVNSGSSSLKFQLIDMTTEKMLCSGLCERIGNVNSIFTIKTS-DRIYKQNIVIADHRLAIELSLKKLIELSIIQEITEIKGIGYRIVQGGELFPNSIILTDENLDKLESLNNLAPLHNPVNILGARLFKQILPKALHVGVFDTSFHQTIKASNFLYAVPYEWYKKYQIRKYGAHGTSCRFIVQEAQRFLEKSNLKLIICHAGNGVSITAVNSKGESVDTSMGVTPLAGVPMGTRSGDIDPAIVALISSYENKTSQEVINDLNNKSGLLGISGISNDCRDLEKAMLEGN-VQAKLALEIQIKKIVDYIASYYVALEGIDALVFTAGVGENSIFFRSEIISKLAVLNIFLEPKLNENG--PKLRNIASKNSIIPILIIPTNEELTIARDVISFISNKNNEANIE---------
6227	GC_00000161	Core_Genes	GCA_030586975_1_ASM3058697v1_reformat_GENOMES	94	30	30	1	0	0.72176	0.887684	0.796169	C	Energy production and conversion	COG0282	Acetate kinase (AckA) (PDB:3SK3)	ko00001|ko00001|ko00001|ko00001|ko00001|ko01000	KEGG Orthology (KO)>>>09100 Metabolism>>>09101 Carbohydrate metabolism>>>00620 Pyruvate metabolism [PATH:ko00620]|KEGG Orthology (KO)>>>09100 Metabolism>>>09101 Carbohydrate metabolism>>>00640 Propanoate metabolism [PATH:ko00640]|KEGG Orthology (KO)>>>09100 Metabolism>>>09102 Energy metabolism>>>00720 Carbon fixation pathways in prokaryotes [PATH:ko00720]|KEGG Orthology (KO)>>>09100 Metabolism>>>09102 Energy metabolism>>>00680 Methane metabolism [PATH:ko00680]|KEGG Orthology (KO)>>>09100 Metabolism>>>09106 Metabolism of other amino acids>>>00430 Taurine and hypotaurine metabolism [PATH:ko00430]|Enzymes>>>2. Transferases>>>2.7 Transferring phosphorus-containing groups>>>2.7.2 Phosphotransferases with a carboxy group as acceptor>>>2.7.2.1 acetate kinase	M00579|M00357|M00617|M00618	Phosphate acetyltransferase-acetate kinase pathway, acetyl-CoA => acetate|Methanogenesis, acetate => methane|Methanogen|Acetogen	M00579|M00357|M00617|M00618	Pathway modules; Energy metabolism; Carbon fixation|Pathway modules; Energy metabolism; Methane metabolism|Signature modules; Module set; Metabolic capacity|Signature modules; Module set; Metabolic capacity			K00925	acetate kinase [EC:2.7.2.1]	------------------------MKIMSVNSGSSSLKFQLIDMVTEKMLCSGLCERIGNFNSIFTIKTS-DQIYKQNIVIADHRLAIELLLKKLIELSIIKEITEIKGIGYRIVQGGELFPNSIILTDETLDKLESLNNLAPLHNPVNILGARLFKQILPKALHVGVFDTSFHQTLKASNFLYAVPYEWYKKYQIRKYGAHGTSCRFIIQEAQRFLEKSNLKLIICHAGNGVSITAVNSKGESVDTSMGVTPLAGVPMGTRSGDIDPAIVALISSYENKTSQEVINDLNNKSGLLGISGISNDCRDLEKAMLEGN-AQAKLALKIQIKKIVDYIASYYVALEGIDALVFTAGVGENSIFFRSEIISKLAVLNIFLEPTLNENG--PKLRNIASKNSIIPILIIPTNEELTIARDVISFISNKNNEANIE---------
6228	GC_00000161	Core_Genes	GCA_030587225_1_ASM3058722v1_reformat_GENOMES	374	30	30	1	0	0.72176	0.887684	0.796169	C	Energy production and conversion	COG0282	Acetate kinase (AckA) (PDB:3SK3)	ko00001|ko00001|ko00001|ko00001|ko00001|ko01000	KEGG Orthology (KO)>>>09100 Metabolism>>>09101 Carbohydrate metabolism>>>00620 Pyruvate metabolism [PATH:ko00620]|KEGG Orthology (KO)>>>09100 Metabolism>>>09101 Carbohydrate metabolism>>>00640 Propanoate metabolism [PATH:ko00640]|KEGG Orthology (KO)>>>09100 Metabolism>>>09102 Energy metabolism>>>00720 Carbon fixation pathways in prokaryotes [PATH:ko00720]|KEGG Orthology (KO)>>>09100 Metabolism>>>09102 Energy metabolism>>>00680 Methane metabolism [PATH:ko00680]|KEGG Orthology (KO)>>>09100 Metabolism>>>09106 Metabolism of other amino acids>>>00430 Taurine and hypotaurine metabolism [PATH:ko00430]|Enzymes>>>2. Transferases>>>2.7 Transferring phosphorus-containing groups>>>2.7.2 Phosphotransferases with a carboxy group as acceptor>>>2.7.2.1 acetate kinase	M00579|M00357|M00617|M00618	Phosphate acetyltransferase-acetate kinase pathway, acetyl-CoA => acetate|Methanogenesis, acetate => methane|Methanogen|Acetogen	M00579|M00357|M00617|M00618	Pathway modules; Energy metabolism; Carbon fixation|Pathway modules; Energy metabolism; Methane metabolism|Signature modules; Module set; Metabolic capacity|Signature modules; Module set; Metabolic capacity			K00925	acetate kinase [EC:2.7.2.1]	------------------------MKIMSVNSGSSSLKFQLIDMVTEEMLCSGLCERIGSVNSIFTIKTS-DRIYKQNIVIADHRLAIELLLKKLIELSIIKEITEIKGIGYRIVQGGELFPNSIILTDENLDKLESLNNLAPLHNPVNILGARLFKQILPKALHVGVFDTSFHQTIKASNFLYAVPYEWYKKYQIRKYGAHGTSCRFIVQEAKRFLEKSNLKLIICHAGNGVSITAVNSKGESVDTSMGVTPLAGVPMGTRSGDIDPAIVALISSYENKTSQEVINDLNNKSGLLGISGLSNDCRDLEKAMLEGN-AQAKLALEIQIKKIVDYIASYYVALEGIDALVFTAGVGENSIFFRSEIISKLAVLNIFLEPTLNENG--PKLRNIASKNSIIPILIIPTNEELTIARDVISFISNKNNEANIE---------
6229	GC_00000161	Core_Genes	GCA_032884545_1_ASM3288454v1_reformat_GENOMES	34	30	30	1	0	0.72176	0.887684	0.796169	C	Energy production and conversion	COG0282	Acetate kinase (AckA) (PDB:3SK3)	ko00001|ko00001|ko00001|ko00001|ko00001|ko01000	KEGG Orthology (KO)>>>09100 Metabolism>>>09101 Carbohydrate metabolism>>>00620 Pyruvate metabolism [PATH:ko00620]|KEGG Orthology (KO)>>>09100 Metabolism>>>09101 Carbohydrate metabolism>>>00640 Propanoate metabolism [PATH:ko00640]|KEGG Orthology (KO)>>>09100 Metabolism>>>09102 Energy metabolism>>>00720 Carbon fixation pathways in prokaryotes [PATH:ko00720]|KEGG Orthology (KO)>>>09100 Metabolism>>>09102 Energy metabolism>>>00680 Methane metabolism [PATH:ko00680]|KEGG Orthology (KO)>>>09100 Metabolism>>>09106 Metabolism of other amino acids>>>00430 Taurine and hypotaurine metabolism [PATH:ko00430]|Enzymes>>>2. Transferases>>>2.7 Transferring phosphorus-containing groups>>>2.7.2 Phosphotransferases with a carboxy group as acceptor>>>2.7.2.1 acetate kinase	M00579|M00357|M00617|M00618	Phosphate acetyltransferase-acetate kinase pathway, acetyl-CoA => acetate|Methanogenesis, acetate => methane|Methanogen|Acetogen	M00579|M00357|M00617|M00618	Pathway modules; Energy metabolism; Carbon fixation|Pathway modules; Energy metabolism; Methane metabolism|Signature modules; Module set; Metabolic capacity|Signature modules; Module set; Metabolic capacity			K00925	acetate kinase [EC:2.7.2.1]	------------------------MKIMSVNTGSSSLKFQILNMPEEEVLCSGLIERIGHDNALFKIRSK-NQTQQQVLSILNHKHAVELLLKTLIENKIISAITEIKGVGHRVVQGGEIFNNSVILTDENIMQIEALGILAPLHNPVNVVGIKLFKNFFPEALHVGVFDTSFHQTVPQKNFLYAVPYEWYIKHKIRKYGFHGTSCRFVVQKVHQMFQQKDLKLIICHIGNGVSITAVDVNGCSVANSMGITPISGVPMGTRSGDIDPVIISFIAEKEKKTAQEVINDLIHKSGLLGISGISNDCRDLEAMIKQNN-ERALLAFEVQISRIVDYIASYYFLLKGVDCLIFTAGVGENSSFVRREVLKSLKFLHIYIDTEINETS-STQERIISTPDSSVKVLVVPTNEEIVIARDVVSFIVSK----------------
6230	GC_00000161	Core_Genes	GCA_032886555_1_ASM3288655v1_reformat_GENOMES	206	30	30	1	0	0.72176	0.887684	0.796169	C	Energy production and conversion	COG0282	Acetate kinase (AckA) (PDB:3SK3)	ko00001|ko00001|ko00001|ko00001|ko00001|ko01000	KEGG Orthology (KO)>>>09100 Metabolism>>>09101 Carbohydrate metabolism>>>00620 Pyruvate metabolism [PATH:ko00620]|KEGG Orthology (KO)>>>09100 Metabolism>>>09101 Carbohydrate metabolism>>>00640 Propanoate metabolism [PATH:ko00640]|KEGG Orthology (KO)>>>09100 Metabolism>>>09102 Energy metabolism>>>00720 Carbon fixation pathways in prokaryotes [PATH:ko00720]|KEGG Orthology (KO)>>>09100 Metabolism>>>09102 Energy metabolism>>>00680 Methane metabolism [PATH:ko00680]|KEGG Orthology (KO)>>>09100 Metabolism>>>09106 Metabolism of other amino acids>>>00430 Taurine and hypotaurine metabolism [PATH:ko00430]|Enzymes>>>2. Transferases>>>2.7 Transferring phosphorus-containing groups>>>2.7.2 Phosphotransferases with a carboxy group as acceptor>>>2.7.2.1 acetate kinase	M00579|M00357|M00617|M00618	Phosphate acetyltransferase-acetate kinase pathway, acetyl-CoA => acetate|Methanogenesis, acetate => methane|Methanogen|Acetogen	M00579|M00357|M00617|M00618	Pathway modules; Energy metabolism; Carbon fixation|Pathway modules; Energy metabolism; Methane metabolism|Signature modules; Module set; Metabolic capacity|Signature modules; Module set; Metabolic capacity			K00925	acetate kinase [EC:2.7.2.1]	------------------------MKIMSVNAGSSSLKFKLFNMPSEEEICSGLIEKIGLQKSIFTIKKL-KQKKTQIIEIENHQKAIKLLLNTFIEEQIVKNFAEIEGIGHRIVQGGELFTSPVILTVESIKKIETLNQLAPLHNPNNLLGITSFKKILPTVFQVGVFDTTFHQNIPQQNFLYAIPYEWYTKYKIRKYGFHGISYEYVSQKSEQLLNKKNAKMIICHVGNGVSIAAIEN-GHSIDTSMGFTPLEGVPMGTRSGNIDPTIISFIAEKENKTFKDVLNDLNTKSGLLGISGISNDGRDLEEMLMKNH-ERSILAFDIQIKRIVDYIASYYVLLKGIDALIFTGGIGENSVFFRKEVVKRLKCLNFILDTQLNESK---GECIISTNKSAARIMVIPTNEEIMIAKKVFHLKNIISKS-------------
6231	GC_00000161	Core_Genes	GCA_036924415_2_ASM3692441v2_reformat_GENOMES	182	30	30	1	0	0.72176	0.887684	0.796169	C	Energy production and conversion	COG0282	Acetate kinase (AckA) (PDB:3SK3)	ko00001|ko00001|ko00001|ko00001|ko00001|ko01000	KEGG Orthology (KO)>>>09100 Metabolism>>>09101 Carbohydrate metabolism>>>00620 Pyruvate metabolism [PATH:ko00620]|KEGG Orthology (KO)>>>09100 Metabolism>>>09101 Carbohydrate metabolism>>>00640 Propanoate metabolism [PATH:ko00640]|KEGG Orthology (KO)>>>09100 Metabolism>>>09102 Energy metabolism>>>00720 Carbon fixation pathways in prokaryotes [PATH:ko00720]|KEGG Orthology (KO)>>>09100 Metabolism>>>09102 Energy metabolism>>>00680 Methane metabolism [PATH:ko00680]|KEGG Orthology (KO)>>>09100 Metabolism>>>09106 Metabolism of other amino acids>>>00430 Taurine and hypotaurine metabolism [PATH:ko00430]|Enzymes>>>2. Transferases>>>2.7 Transferring phosphorus-containing groups>>>2.7.2 Phosphotransferases with a carboxy group as acceptor>>>2.7.2.1 acetate kinase	M00579|M00357|M00617|M00618	Phosphate acetyltransferase-acetate kinase pathway, acetyl-CoA => acetate|Methanogenesis, acetate => methane|Methanogen|Acetogen	M00579|M00357|M00617|M00618	Pathway modules; Energy metabolism; Carbon fixation|Pathway modules; Energy metabolism; Methane metabolism|Signature modules; Module set; Metabolic capacity|Signature modules; Module set; Metabolic capacity			K00925	acetate kinase [EC:2.7.2.1]	----------MYTNTYIIGEMFNYMKIISVNAGSSSLKFKLFDMPKEKLIVSGLIEKIGDQNAIFSLIYG-ITKKETIIPVLNHQQAVKLLLESLQINKIIDNLEDIKGVGHRIVQGGELFKDSVVLTEENILKIESLNDLAPLHNYANVLGIKAFEEIIPNIFQVGVFDTTFHQTINQENFSYAIPYEWYQKYKIRKYGFHGISYKYVSNRTSEILDKKDLKIIVCHAGNGVSLCAIKD-NKSVDTSMGFTPLEGVPMGTRSGNIDPTIIEFISYKENKSIKEIMNILNKKSGFLGVSGVSNDARDIEISLQKGN-KRSLLAHDVQIKRIVDYIGIYYFLLQGIDALVFTAGIGENSLLFRKKIIQRLSFLKVYLDDEFNNSK---GERVISTPSSFFKVLVIPTNEEIEIVREVVRIKN------------------
6232	GC_00000161	Core_Genes	GCA_038024965_1_ASM3802496v1_reformat_GENOMES	315	30	30	1	0	0.72176	0.887684	0.796169	C	Energy production and conversion	COG0282	Acetate kinase (AckA) (PDB:3SK3)	ko00001|ko00001|ko00001|ko00001|ko00001|ko01000	KEGG Orthology (KO)>>>09100 Metabolism>>>09101 Carbohydrate metabolism>>>00620 Pyruvate metabolism [PATH:ko00620]|KEGG Orthology (KO)>>>09100 Metabolism>>>09101 Carbohydrate metabolism>>>00640 Propanoate metabolism [PATH:ko00640]|KEGG Orthology (KO)>>>09100 Metabolism>>>09102 Energy metabolism>>>00720 Carbon fixation pathways in prokaryotes [PATH:ko00720]|KEGG Orthology (KO)>>>09100 Metabolism>>>09102 Energy metabolism>>>00680 Methane metabolism [PATH:ko00680]|KEGG Orthology (KO)>>>09100 Metabolism>>>09106 Metabolism of other amino acids>>>00430 Taurine and hypotaurine metabolism [PATH:ko00430]|Enzymes>>>2. Transferases>>>2.7 Transferring phosphorus-containing groups>>>2.7.2 Phosphotransferases with a carboxy group as acceptor>>>2.7.2.1 acetate kinase	M00579|M00357|M00617|M00618	Phosphate acetyltransferase-acetate kinase pathway, acetyl-CoA => acetate|Methanogenesis, acetate => methane|Methanogen|Acetogen	M00579|M00357|M00617|M00618	Pathway modules; Energy metabolism; Carbon fixation|Pathway modules; Energy metabolism; Methane metabolism|Signature modules; Module set; Metabolic capacity|Signature modules; Module set; Metabolic capacity			K00925	acetate kinase [EC:2.7.2.1]	------------------------MKIISINSGSSSLKFKLLNMPDEIFICVGSIEKIGCDDAIFTIEFK-EKKIQKKFLISDHYQAIQLILESLTKYKIVNSWEDIKGIGHRIVQGGEIFKNSVVLTDENICKIESLNDLAPLHNFANVLGIKLFKKILPQVLQVGVFDTTFHQFIPEKNFLYAVPYEWYRKYKLRKYGFHGISYQYVSQRVEQLLQKPNLKMIICHAGNGVSLAAIEN-GKSVDTSMGLTPLEGVPMGTRSGNIDPTSIFFIAKKADKNYKEILDILNKKSGILGISEVSNDARILEEKVMQHD-KQSILAFDIQIKRIVDYIASYYVLLKGIDVLVFTAGIGENSSFFRREIVQKLEILNIHLDHELNKQK---GEKVISSEISSVKVMIVPTNEELTIAREVFSLSKK-----------------
6233	GC_00000161	Core_Genes	GCA_038505995_1_ASM3850599v1_reformat_GENOMES	308	30	30	1	0	0.72176	0.887684	0.796169	C	Energy production and conversion	COG0282	Acetate kinase (AckA) (PDB:3SK3)	ko00001|ko00001|ko00001|ko00001|ko00001|ko01000	KEGG Orthology (KO)>>>09100 Metabolism>>>09101 Carbohydrate metabolism>>>00620 Pyruvate metabolism [PATH:ko00620]|KEGG Orthology (KO)>>>09100 Metabolism>>>09101 Carbohydrate metabolism>>>00640 Propanoate metabolism [PATH:ko00640]|KEGG Orthology (KO)>>>09100 Metabolism>>>09102 Energy metabolism>>>00720 Carbon fixation pathways in prokaryotes [PATH:ko00720]|KEGG Orthology (KO)>>>09100 Metabolism>>>09102 Energy metabolism>>>00680 Methane metabolism [PATH:ko00680]|KEGG Orthology (KO)>>>09100 Metabolism>>>09106 Metabolism of other amino acids>>>00430 Taurine and hypotaurine metabolism [PATH:ko00430]|Enzymes>>>2. Transferases>>>2.7 Transferring phosphorus-containing groups>>>2.7.2 Phosphotransferases with a carboxy group as acceptor>>>2.7.2.1 acetate kinase	M00579|M00357|M00617|M00618	Phosphate acetyltransferase-acetate kinase pathway, acetyl-CoA => acetate|Methanogenesis, acetate => methane|Methanogen|Acetogen	M00579|M00357|M00617|M00618	Pathway modules; Energy metabolism; Carbon fixation|Pathway modules; Energy metabolism; Methane metabolism|Signature modules; Module set; Metabolic capacity|Signature modules; Module set; Metabolic capacity			K00925	acetate kinase [EC:2.7.2.1]	---------------------------MSVNSGSSSLKFQLLEMPQQEVIVSGLVERIGSNQAVFTMKTK-DKKDKQVLEVLNHQTAVELLLDALIQKKVINTLEEIEGVGHRVVQGGEIFSDSAVLTEKTLAQIESLCDLAPLHNPANIISIKAFQKVLPQVFQVAVFDTTFHQSMPAVNFLYATPYYWYQKYQIRKYGAHGTSYKYITEQMQQILGKKNAKIIICHAGNGVSLCAVDS-GKSVDTSMGFTPLEGVPMGTRSGNIDPAVVKFIAEKENKTVACVIDDLNKKSGYLGVSGISNDTRDILASIKEGN-QQAILSHDIQVKRIVDYIASYYVLLKGVDALVFTAGIGENSSFFRSEIIKRLSVLGIKLDEEKNKVQ--GKQELITTFDSAIKAFVVPTNEELAIAQDVLRLQQNQTNQDKDDQQECFCCCG
6234	GC_00000161	Core_Genes	GCA_040126175_1_ASM4012617v1_reformat_GENOMES	323	30	30	1	0	0.72176	0.887684	0.796169	C	Energy production and conversion	COG0282	Acetate kinase (AckA) (PDB:3SK3)	ko00001|ko00001|ko00001|ko00001|ko00001|ko01000	KEGG Orthology (KO)>>>09100 Metabolism>>>09101 Carbohydrate metabolism>>>00620 Pyruvate metabolism [PATH:ko00620]|KEGG Orthology (KO)>>>09100 Metabolism>>>09101 Carbohydrate metabolism>>>00640 Propanoate metabolism [PATH:ko00640]|KEGG Orthology (KO)>>>09100 Metabolism>>>09102 Energy metabolism>>>00720 Carbon fixation pathways in prokaryotes [PATH:ko00720]|KEGG Orthology (KO)>>>09100 Metabolism>>>09102 Energy metabolism>>>00680 Methane metabolism [PATH:ko00680]|KEGG Orthology (KO)>>>09100 Metabolism>>>09106 Metabolism of other amino acids>>>00430 Taurine and hypotaurine metabolism [PATH:ko00430]|Enzymes>>>2. Transferases>>>2.7 Transferring phosphorus-containing groups>>>2.7.2 Phosphotransferases with a carboxy group as acceptor>>>2.7.2.1 acetate kinase	M00579|M00357|M00617|M00618	Phosphate acetyltransferase-acetate kinase pathway, acetyl-CoA => acetate|Methanogenesis, acetate => methane|Methanogen|Acetogen	M00579|M00357|M00617|M00618	Pathway modules; Energy metabolism; Carbon fixation|Pathway modules; Energy metabolism; Methane metabolism|Signature modules; Module set; Metabolic capacity|Signature modules; Module set; Metabolic capacity			K00925	acetate kinase [EC:2.7.2.1]	------------------------MKIMSVNSGSSSLKFQLLEMPQKDLIASGLIERIGFSNAIFTLKTK-NNKETKTLEIKNHQQAIALLLDILIQNKIINQLEEIEGIGHRIVQGGELFQDATILTNEAIAKIESLCDLAPLHNPANLVSIKAFKKVLPSLFQVGVFDTTFHQTIPAVNFLYATPYSWYQKYQVRKYGFHGISYKYITEKMQHILKKKDAKLIICHAGNGVSLCAVDS-GKSLDTSMGFTPLEGVPMGTRSGNIDPAVIKFIADKENKSIAAVIDDLNKKSGYLGVSGISNDARDIIAEIKKGN-LQSCLSFDIQVKRIVDYIASYYVLLKGIDALVFTAGIGENSVFFRSKIINSLSILGFKLDVEKNQLQ--SKEGLITTTQSLIQAFVVPTNEELAIACDVLRIYNNEKNNFS-----------
6235	GC_00000161	Core_Genes	GCA_046600495_1_ASM4660049v1_reformat_GENOMES	61	30	30	1	0	0.72176	0.887684	0.796169	C	Energy production and conversion	COG0282	Acetate kinase (AckA) (PDB:3SK3)	ko00001|ko00001|ko00001|ko00001|ko00001|ko01000	KEGG Orthology (KO)>>>09100 Metabolism>>>09101 Carbohydrate metabolism>>>00620 Pyruvate metabolism [PATH:ko00620]|KEGG Orthology (KO)>>>09100 Metabolism>>>09101 Carbohydrate metabolism>>>00640 Propanoate metabolism [PATH:ko00640]|KEGG Orthology (KO)>>>09100 Metabolism>>>09102 Energy metabolism>>>00720 Carbon fixation pathways in prokaryotes [PATH:ko00720]|KEGG Orthology (KO)>>>09100 Metabolism>>>09102 Energy metabolism>>>00680 Methane metabolism [PATH:ko00680]|KEGG Orthology (KO)>>>09100 Metabolism>>>09106 Metabolism of other amino acids>>>00430 Taurine and hypotaurine metabolism [PATH:ko00430]|Enzymes>>>2. Transferases>>>2.7 Transferring phosphorus-containing groups>>>2.7.2 Phosphotransferases with a carboxy group as acceptor>>>2.7.2.1 acetate kinase	M00579|M00357|M00617|M00618	Phosphate acetyltransferase-acetate kinase pathway, acetyl-CoA => acetate|Methanogenesis, acetate => methane|Methanogen|Acetogen	M00579|M00357|M00617|M00618	Pathway modules; Energy metabolism; Carbon fixation|Pathway modules; Energy metabolism; Methane metabolism|Signature modules; Module set; Metabolic capacity|Signature modules; Module set; Metabolic capacity			K00925	acetate kinase [EC:2.7.2.1]	------------------------MKIISVNAGSSSLKFKLFDMPKEKLIVSGLIEKIGDQKAIFSLIYG-TTKKETIMPVLNHQQAVKLLLESLQINKIINNLEEIKGVGHRIVQGGELFKDSVILTEENILKIESLNDLAPLHNYANVLGIKAFEKIIPNIFQVGVFDTTFHQTISKEVFSYAIPYEWYQKYKIRKYGFHGISYKYVSNRTSEILSKKDLKIIVCHAGNGVSLCAIDS-NKSVDTSMGFTPLEGVPMGTRSGNIDPTIVEFISHKENKSIEEIMNILNKKSGFLGVSGVSNDARDIEMSLQNGN-KRSLLAHDLQIKKIVDYIGSYYFLLKGIDALVFTAGIGENSLLFRKNIIQRLSFLGVYLDDEFNNSK---GERIISTPSSFFKVLVIPTNEEIEIVREVFRIKN------------------
6236	GC_00000161	Core_Genes	GCA_046896035_1_ASM4689603v1_reformat_GENOMES	57	30	30	1	0	0.72176	0.887684	0.796169	C	Energy production and conversion	COG0282	Acetate kinase (AckA) (PDB:3SK3)	ko00001|ko00001|ko00001|ko00001|ko00001|ko01000	KEGG Orthology (KO)>>>09100 Metabolism>>>09101 Carbohydrate metabolism>>>00620 Pyruvate metabolism [PATH:ko00620]|KEGG Orthology (KO)>>>09100 Metabolism>>>09101 Carbohydrate metabolism>>>00640 Propanoate metabolism [PATH:ko00640]|KEGG Orthology (KO)>>>09100 Metabolism>>>09102 Energy metabolism>>>00720 Carbon fixation pathways in prokaryotes [PATH:ko00720]|KEGG Orthology (KO)>>>09100 Metabolism>>>09102 Energy metabolism>>>00680 Methane metabolism [PATH:ko00680]|KEGG Orthology (KO)>>>09100 Metabolism>>>09106 Metabolism of other amino acids>>>00430 Taurine and hypotaurine metabolism [PATH:ko00430]|Enzymes>>>2. Transferases>>>2.7 Transferring phosphorus-containing groups>>>2.7.2 Phosphotransferases with a carboxy group as acceptor>>>2.7.2.1 acetate kinase	M00579|M00357|M00617|M00618	Phosphate acetyltransferase-acetate kinase pathway, acetyl-CoA => acetate|Methanogenesis, acetate => methane|Methanogen|Acetogen	M00579|M00357|M00617|M00618	Pathway modules; Energy metabolism; Carbon fixation|Pathway modules; Energy metabolism; Methane metabolism|Signature modules; Module set; Metabolic capacity|Signature modules; Module set; Metabolic capacity			K00925	acetate kinase [EC:2.7.2.1]	------------------------MKIMSVNAGSSSLKFQLLKIPSEKVLCKGSIEKIGSKDAIFNLDLE-NKKKKKILFINDHQQAIKIILDSLIENKFINKLEEIEGIGHRIVQGGEIFKSSAILTDENIVKIEKISNLAPLHNPSNLLSIKLFKKILPKVFQVGVFDTTFHSDIPEENFLYAIPYEFYKKYKIRKYGFHGLSYSYISQRIEEILNSKKFKIIVCHIGNGVSVTAIKD-GKSIDTSMGFTPLEGVPMGTRSGNIDPTIISFLSEKENKNVDEILDILNKKSGLLGVSGISNDARDLEKMISQNNDKQALLAFEIQTKRIVDYISSYYVLLKGIDAIVFTAGIGENSSFVRNKIVERLEILGMSLDPELNVSQ-SREERIISSKESSVKIMVIPTNEEITIAKEVFRLKK------------------
6237	GC_00000161	Core_Genes	IOE_reformat_GENOMES	465	30	30	1	0	0.72176	0.887684	0.796169	C	Energy production and conversion	COG0282	Acetate kinase (AckA) (PDB:3SK3)	ko00001|ko00001|ko00001|ko00001|ko00001|ko01000	KEGG Orthology (KO)>>>09100 Metabolism>>>09101 Carbohydrate metabolism>>>00620 Pyruvate metabolism [PATH:ko00620]|KEGG Orthology (KO)>>>09100 Metabolism>>>09101 Carbohydrate metabolism>>>00640 Propanoate metabolism [PATH:ko00640]|KEGG Orthology (KO)>>>09100 Metabolism>>>09102 Energy metabolism>>>00720 Carbon fixation pathways in prokaryotes [PATH:ko00720]|KEGG Orthology (KO)>>>09100 Metabolism>>>09102 Energy metabolism>>>00680 Methane metabolism [PATH:ko00680]|KEGG Orthology (KO)>>>09100 Metabolism>>>09106 Metabolism of other amino acids>>>00430 Taurine and hypotaurine metabolism [PATH:ko00430]|Enzymes>>>2. Transferases>>>2.7 Transferring phosphorus-containing groups>>>2.7.2 Phosphotransferases with a carboxy group as acceptor>>>2.7.2.1 acetate kinase	M00579|M00357|M00617|M00618	Phosphate acetyltransferase-acetate kinase pathway, acetyl-CoA => acetate|Methanogenesis, acetate => methane|Methanogen|Acetogen	M00579|M00357|M00617|M00618	Pathway modules; Energy metabolism; Carbon fixation|Pathway modules; Energy metabolism; Methane metabolism|Signature modules; Module set; Metabolic capacity|Signature modules; Module set; Metabolic capacity			K00925	acetate kinase [EC:2.7.2.1]	---------------------------MSVNSGSSSLKFQLLEMPQQEVIVSGLVERIGSNQAVFTMKTK-DKKEKQVLEVLNHQTAVELLLDALIQKKVINTFEEIEGVGHRVVQGGEIFSDSAVLTEKTLAQIESLCDLAPLHNPANIISIKAFQKVLPQVFQVAVFDTTFHQSMPAVNFLYATPYYWYQKYQIRKYGAHGTSYKYITEQMQQILGKKNAKIIICHAGNGVSLCAVDS-GKSVDTSMGFTPLEGVPMGTRSGNIDPAIVKFIAEKENKTVACVIDDLNKKSGYLGVSGISNDTRDILASIKEGN-QQAILSHDIQVKRIVDYIASYYVLLKGVDALVFTAGIGENCSFFRSEIIKCLSVLGIKLDEEKNKVQ--GKQELITTFDSAIKAFVVPTNEELAIAQDVLRLQQNQTNQDKDDQQECFCCCG
6238	GC_00000161	Core_Genes	OK_reformat_GENOMES	20	30	30	1	0	0.72176	0.887684	0.796169	C	Energy production and conversion	COG0282	Acetate kinase (AckA) (PDB:3SK3)	ko00001|ko00001|ko00001|ko00001|ko00001|ko01000	KEGG Orthology (KO)>>>09100 Metabolism>>>09101 Carbohydrate metabolism>>>00620 Pyruvate metabolism [PATH:ko00620]|KEGG Orthology (KO)>>>09100 Metabolism>>>09101 Carbohydrate metabolism>>>00640 Propanoate metabolism [PATH:ko00640]|KEGG Orthology (KO)>>>09100 Metabolism>>>09102 Energy metabolism>>>00720 Carbon fixation pathways in prokaryotes [PATH:ko00720]|KEGG Orthology (KO)>>>09100 Metabolism>>>09102 Energy metabolism>>>00680 Methane metabolism [PATH:ko00680]|KEGG Orthology (KO)>>>09100 Metabolism>>>09106 Metabolism of other amino acids>>>00430 Taurine and hypotaurine metabolism [PATH:ko00430]|Enzymes>>>2. Transferases>>>2.7 Transferring phosphorus-containing groups>>>2.7.2 Phosphotransferases with a carboxy group as acceptor>>>2.7.2.1 acetate kinase	M00579|M00357|M00617|M00618	Phosphate acetyltransferase-acetate kinase pathway, acetyl-CoA => acetate|Methanogenesis, acetate => methane|Methanogen|Acetogen	M00579|M00357|M00617|M00618	Pathway modules; Energy metabolism; Carbon fixation|Pathway modules; Energy metabolism; Methane metabolism|Signature modules; Module set; Metabolic capacity|Signature modules; Module set; Metabolic capacity			K00925	acetate kinase [EC:2.7.2.1]	---------------------------MSVNSGSSSLKFQLLEMPQQEVIVSGLVERIGSNQAVFTMKTK-DKKEKQVLEVLNHQTAVELLLDALIQKKVINTFEEIEGVGHRVVQGGEIFSDSAVLTEKTLAQIESLCDLAPLHNPANIISIKAFQKVLPQVFQVAVFDTTFHQSMPAVNFLYATPYYWYQKYQIRKYGAHGTSYKYITEQMQQILGKKNAKIIICHAGNGVSLCAVDS-GKSVDTSMGFTPLEGVPMGTRSGNIDPAIVKFIAEKENKTVACVIDDLNKKSGYLGVSGISNDTRDILASIKEGN-QQAILSHDIQVKRIVDYIASYYVLLKGVDALVFTAGIGENCSFFRSEIIKCLSVLGIKLDEEKNKVQ--GKQELITTFDSAIKAFVVPTNEELAIAQDVLRLQQNQTNQDKDDQQECFCCCG
6239	GC_00000162	Core_Genes	Brazil_reformat_GENOMES	550	29	30	2	0	0.815612	0.8343	0.82485	J	Translation, ribosomal structure and biogenesis	COG0291	Ribosomal protein L35 (RpmI) (PDB:1VS6) (PUBMED:28373563)	ko00001|ko03011|ko03011	KEGG Orthology (KO)>>>09120 Genetic Information Processing>>>09122 Translation>>>03010 Ribosome [PATH:ko03010]|Ribosome>>>Ribosomal proteins>>>Mitochondria/ Chloroplast>>>Large subunit|Ribosome>>>Ribosomal proteins>>>Bacteria>>>Large subunit					COG0291	Ribosome 50S subunit	K02916	large subunit ribosomal protein L35	----------MIKVIKKKSHSGLKKRIKITKKKKLLRGHAYKNHLAASKTTKQNRQLRGVTCVKLCDYNRIKTLIRGL
6240	GC_00000162	Core_Genes	GCA_000026205_1_ASM2620v1_reformat_GENOMES	466	29	30	2	0	0.815612	0.8343	0.82485	J	Translation, ribosomal structure and biogenesis	COG0291	Ribosomal protein L35 (RpmI) (PDB:1VS6) (PUBMED:28373563)	ko00001|ko03011|ko03011	KEGG Orthology (KO)>>>09120 Genetic Information Processing>>>09122 Translation>>>03010 Ribosome [PATH:ko03010]|Ribosome>>>Ribosomal proteins>>>Mitochondria/ Chloroplast>>>Large subunit|Ribosome>>>Ribosomal proteins>>>Bacteria>>>Large subunit					COG0291	Ribosome 50S subunit	K02916	large subunit ribosomal protein L35	-------------MIKKKSHSGLKKRIKISKNKKILRGHAYKNHLAASKTTKQNRQLRGLTMVHKSDVKRIKIMLNNL
6241	GC_00000162	Core_Genes	GCA_000397185_1_ASM39718v1_reformat_GENOMES	696	29	30	2	0	0.815612	0.8343	0.82485	J	Translation, ribosomal structure and biogenesis	COG0291	Ribosomal protein L35 (RpmI) (PDB:1VS6) (PUBMED:28373563)	ko00001|ko03011|ko03011	KEGG Orthology (KO)>>>09120 Genetic Information Processing>>>09122 Translation>>>03010 Ribosome [PATH:ko03010]|Ribosome>>>Ribosomal proteins>>>Mitochondria/ Chloroplast>>>Large subunit|Ribosome>>>Ribosomal proteins>>>Bacteria>>>Large subunit					COG0291	Ribosome 50S subunit	K02916	large subunit ribosomal protein L35	-------------MIKKKSHSGLKKRIKITKKKKLLRGHAYKNHLAASKTTKQNRQLRGVVCVDHSDYKRIKTLIRGL
6242	GC_00000162	Core_Genes	GCA_000495255_1_WBD_reformat_GENOMES	147	29	30	2	0	0.815612	0.8343	0.82485	J	Translation, ribosomal structure and biogenesis	COG0291	Ribosomal protein L35 (RpmI) (PDB:1VS6) (PUBMED:28373563)	ko00001|ko03011|ko03011	KEGG Orthology (KO)>>>09120 Genetic Information Processing>>>09122 Translation>>>03010 Ribosome [PATH:ko03010]|Ribosome>>>Ribosomal proteins>>>Mitochondria/ Chloroplast>>>Large subunit|Ribosome>>>Ribosomal proteins>>>Bacteria>>>Large subunit					COG0291	Ribosome 50S subunit	K02916	large subunit ribosomal protein L35	-----------MKVIKKKSHSGLKKRIKITKKKKLLRGHAYKNHLAASKTTKQNRQLRGVTCVKLCDYNRIKTLIRGL
6243	GC_00000162	Core_Genes	GCA_001712875_1_ASM171287v1_reformat_GENOMES	557	29	30	2	0	0.815612	0.8343	0.82485	J	Translation, ribosomal structure and biogenesis	COG0291	Ribosomal protein L35 (RpmI) (PDB:1VS6) (PUBMED:28373563)	ko00001|ko03011|ko03011	KEGG Orthology (KO)>>>09120 Genetic Information Processing>>>09122 Translation>>>03010 Ribosome [PATH:ko03010]|Ribosome>>>Ribosomal proteins>>>Mitochondria/ Chloroplast>>>Large subunit|Ribosome>>>Ribosomal proteins>>>Bacteria>>>Large subunit					COG0291	Ribosome 50S subunit	K02916	large subunit ribosomal protein L35	----------MIKVIKKKSHSGLKKRIKITKKKKLLRGHAYKNHLAASKTTKQNRQLRGVTCVKLCDYNRIKTLIRGL
6244	GC_00000162	Core_Genes	GCA_003263355_1_ASM326335v1_reformat_GENOMES	151	29	30	2	0	0.815612	0.8343	0.82485	J	Translation, ribosomal structure and biogenesis	COG0291	Ribosomal protein L35 (RpmI) (PDB:1VS6) (PUBMED:28373563)	ko00001|ko03011|ko03011	KEGG Orthology (KO)>>>09120 Genetic Information Processing>>>09122 Translation>>>03010 Ribosome [PATH:ko03010]|Ribosome>>>Ribosomal proteins>>>Mitochondria/ Chloroplast>>>Large subunit|Ribosome>>>Ribosomal proteins>>>Bacteria>>>Large subunit					COG0291	Ribosome 50S subunit	K02916	large subunit ribosomal protein L35	-------------MIKKKTHKGLHKRIKKTGTGKFLRRHAFKNHLASSKTKKQNRQLRKVVQVDNSDFKRIKHLI---
6245	GC_00000162	Core_Genes	GCA_003640545_1_ASM364054v1_reformat_GENOMES	139	29	30	2	0	0.815612	0.8343	0.82485	J	Translation, ribosomal structure and biogenesis	COG0291	Ribosomal protein L35 (RpmI) (PDB:1VS6) (PUBMED:28373563)	ko00001|ko03011|ko03011	KEGG Orthology (KO)>>>09120 Genetic Information Processing>>>09122 Translation>>>03010 Ribosome [PATH:ko03010]|Ribosome>>>Ribosomal proteins>>>Mitochondria/ Chloroplast>>>Large subunit|Ribosome>>>Ribosomal proteins>>>Bacteria>>>Large subunit					COG0291	Ribosome 50S subunit	K02916	large subunit ribosomal protein L35	-------------MIKKKNHKGLKKRIKITGTGKFLRRYAYKNHLAGSKTTKQNRQLRGITKVDISDVRRIKYLI---
6246	GC_00000162	Core_Genes	GCA_007821455_1_pine_spades_reformat_GENOMES	19	29	30	2	0	0.815612	0.8343	0.82485	J	Translation, ribosomal structure and biogenesis	COG0291	Ribosomal protein L35 (RpmI) (PDB:1VS6) (PUBMED:28373563)	ko00001|ko03011|ko03011	KEGG Orthology (KO)>>>09120 Genetic Information Processing>>>09122 Translation>>>03010 Ribosome [PATH:ko03010]|Ribosome>>>Ribosomal proteins>>>Mitochondria/ Chloroplast>>>Large subunit|Ribosome>>>Ribosomal proteins>>>Bacteria>>>Large subunit					COG0291	Ribosome 50S subunit	K02916	large subunit ribosomal protein L35	-----------MMKVKKKTHRGLKKRIKITGTGKFLRRHAYKNHLAGSKTTKQNRQLRGITKVDPSDVKRIKYLF---
6247	GC_00000162	Core_Genes	GCA_009268105_1_ASM926810v1_reformat_GENOMES	70	29	30	2	0	0.815612	0.8343	0.82485	J	Translation, ribosomal structure and biogenesis	COG0291	Ribosomal protein L35 (RpmI) (PDB:1VS6) (PUBMED:28373563)	ko00001|ko03011|ko03011	KEGG Orthology (KO)>>>09120 Genetic Information Processing>>>09122 Translation>>>03010 Ribosome [PATH:ko03010]|Ribosome>>>Ribosomal proteins>>>Mitochondria/ Chloroplast>>>Large subunit|Ribosome>>>Ribosomal proteins>>>Bacteria>>>Large subunit					COG0291	Ribosome 50S subunit	K02916	large subunit ribosomal protein L35	------------MIIKKKTHKGLKKRIKITGTGKFLRRHAFKNHLASSKTKKQNRQLRKITQVDHSDIKRIKPLLV--
6248	GC_00000162	Core_Genes	GCA_013391955_1_ASM1339195v1_reformat_GENOMES	315	29	30	2	0	0.815612	0.8343	0.82485	J	Translation, ribosomal structure and biogenesis	COG0291	Ribosomal protein L35 (RpmI) (PDB:1VS6) (PUBMED:28373563)	ko00001|ko03011|ko03011	KEGG Orthology (KO)>>>09120 Genetic Information Processing>>>09122 Translation>>>03010 Ribosome [PATH:ko03010]|Ribosome>>>Ribosomal proteins>>>Mitochondria/ Chloroplast>>>Large subunit|Ribosome>>>Ribosomal proteins>>>Bacteria>>>Large subunit					COG0291	Ribosome 50S subunit	K02916	large subunit ribosomal protein L35	-------------MIKKKTHKGLKKRIKITGTGKFLRGHAYKNHLAGSKTTKQNRQLRGIVQVDPSDVKRIKHLI---
6249	GC_00000162	Core_Genes	GCA_015100165_3_ASM1510016v3_reformat_GENOMES	114	29	30	2	0	0.815612	0.8343	0.82485	J	Translation, ribosomal structure and biogenesis	COG0291	Ribosomal protein L35 (RpmI) (PDB:1VS6) (PUBMED:28373563)	ko00001|ko03011|ko03011	KEGG Orthology (KO)>>>09120 Genetic Information Processing>>>09122 Translation>>>03010 Ribosome [PATH:ko03010]|Ribosome>>>Ribosomal proteins>>>Mitochondria/ Chloroplast>>>Large subunit|Ribosome>>>Ribosomal proteins>>>Bacteria>>>Large subunit					COG0291	Ribosome 50S subunit	K02916	large subunit ribosomal protein L35	------------MILKKKTHKGLKKRIKITKTGKWLRKHAFKNHLAGSKTTKQNRQLRGFTYVDSSDLKRIKNLI---
6250	GC_00000162	Core_Genes	GCA_016876135_2_ASM1687613v2_reformat_GENOMES	251	29	30	2	0	0.815612	0.8343	0.82485	J	Translation, ribosomal structure and biogenesis	COG0291	Ribosomal protein L35 (RpmI) (PDB:1VS6) (PUBMED:28373563)	ko00001|ko03011|ko03011	KEGG Orthology (KO)>>>09120 Genetic Information Processing>>>09122 Translation>>>03010 Ribosome [PATH:ko03010]|Ribosome>>>Ribosomal proteins>>>Mitochondria/ Chloroplast>>>Large subunit|Ribosome>>>Ribosomal proteins>>>Bacteria>>>Large subunit					COG0291	Ribosome 50S subunit	K02916	large subunit ribosomal protein L35	-------------MIKKKSHSGLKKRIKITKKKKILRGHAYKNHLASSKTTKQNRQLRGVVCVSASDYKRIKPLIRGL
6251	GC_00000162	Core_Genes	GCA_016876135_2_ASM1687613v2_reformat_GENOMES	428	29	30	2	0	0.815612	0.8343	0.82485	J	Translation, ribosomal structure and biogenesis	COG0291	Ribosomal protein L35 (RpmI) (PDB:1VS6) (PUBMED:28373563)	ko00001|ko03011|ko03011	KEGG Orthology (KO)>>>09120 Genetic Information Processing>>>09122 Translation>>>03010 Ribosome [PATH:ko03010]|Ribosome>>>Ribosomal proteins>>>Mitochondria/ Chloroplast>>>Large subunit|Ribosome>>>Ribosomal proteins>>>Bacteria>>>Large subunit					COG0291	Ribosome 50S subunit	K02916	large subunit ribosomal protein L35	-------------MIKKKSHSGLKKRIKITKKKKILRGHAYKNHLASSKTTKQNRQLRGVVCVSASDYKRIKPLIRGL
6252	GC_00000162	Core_Genes	GCA_018024475_1_ASM1802447v1_reformat_GENOMES	660	29	30	2	0	0.815612	0.8343	0.82485	J	Translation, ribosomal structure and biogenesis	COG0291	Ribosomal protein L35 (RpmI) (PDB:1VS6) (PUBMED:28373563)	ko00001|ko03011|ko03011	KEGG Orthology (KO)>>>09120 Genetic Information Processing>>>09122 Translation>>>03010 Ribosome [PATH:ko03010]|Ribosome>>>Ribosomal proteins>>>Mitochondria/ Chloroplast>>>Large subunit|Ribosome>>>Ribosomal proteins>>>Bacteria>>>Large subunit					COG0291	Ribosome 50S subunit	K02916	large subunit ribosomal protein L35	-------------MIKKKNHRGLKKRVKVTGTGKLLRRHAYKNHLAGSKTTKQNRQLRGITKIDSSDVKRIKHLI---
6253	GC_00000162	Core_Genes	GCA_024425275_1_ASM2442527v1_reformat_GENOMES	142	29	30	2	0	0.815612	0.8343	0.82485	J	Translation, ribosomal structure and biogenesis	COG0291	Ribosomal protein L35 (RpmI) (PDB:1VS6) (PUBMED:28373563)	ko00001|ko03011|ko03011	KEGG Orthology (KO)>>>09120 Genetic Information Processing>>>09122 Translation>>>03010 Ribosome [PATH:ko03010]|Ribosome>>>Ribosomal proteins>>>Mitochondria/ Chloroplast>>>Large subunit|Ribosome>>>Ribosomal proteins>>>Bacteria>>>Large subunit					COG0291	Ribosome 50S subunit	K02916	large subunit ribosomal protein L35	------------MILKKKTHKGLKKRIKITETGKWLRKHAFKNHLAGSKTTKQNRQLRGFTVVDSSDLKRIKNLI---
6254	GC_00000162	Core_Genes	GCA_026821955_1_ASM2682195v1_reformat_GENOMES	754	29	30	2	0	0.815612	0.8343	0.82485	J	Translation, ribosomal structure and biogenesis	COG0291	Ribosomal protein L35 (RpmI) (PDB:1VS6) (PUBMED:28373563)	ko00001|ko03011|ko03011	KEGG Orthology (KO)>>>09120 Genetic Information Processing>>>09122 Translation>>>03010 Ribosome [PATH:ko03010]|Ribosome>>>Ribosomal proteins>>>Mitochondria/ Chloroplast>>>Large subunit|Ribosome>>>Ribosomal proteins>>>Bacteria>>>Large subunit					COG0291	Ribosome 50S subunit	K02916	large subunit ribosomal protein L35	-------------MIKKKNHKGLKKRIKITGTGKFLRRYAYKNHLAGSKTTKQNRQLRGITKVDISDVRRIKYLI---
6255	GC_00000162	Core_Genes	GCA_030586805_1_ASM3058680v1_reformat_GENOMES	104	29	30	2	0	0.815612	0.8343	0.82485	J	Translation, ribosomal structure and biogenesis	COG0291	Ribosomal protein L35 (RpmI) (PDB:1VS6) (PUBMED:28373563)	ko00001|ko03011|ko03011	KEGG Orthology (KO)>>>09120 Genetic Information Processing>>>09122 Translation>>>03010 Ribosome [PATH:ko03010]|Ribosome>>>Ribosomal proteins>>>Mitochondria/ Chloroplast>>>Large subunit|Ribosome>>>Ribosomal proteins>>>Bacteria>>>Large subunit					COG0291	Ribosome 50S subunit	K02916	large subunit ribosomal protein L35	------------MILKKKTHKGLKKRIKITETGKWLRKHAFKNHLAGSKTTKQNRQLRGFTYVDSSDLKRIKNLI---
6256	GC_00000162	Core_Genes	GCA_030586845_1_ASM3058684v1_reformat_GENOMES	388	29	30	2	0	0.815612	0.8343	0.82485	J	Translation, ribosomal structure and biogenesis	COG0291	Ribosomal protein L35 (RpmI) (PDB:1VS6) (PUBMED:28373563)	ko00001|ko03011|ko03011	KEGG Orthology (KO)>>>09120 Genetic Information Processing>>>09122 Translation>>>03010 Ribosome [PATH:ko03010]|Ribosome>>>Ribosomal proteins>>>Mitochondria/ Chloroplast>>>Large subunit|Ribosome>>>Ribosomal proteins>>>Bacteria>>>Large subunit					COG0291	Ribosome 50S subunit	K02916	large subunit ribosomal protein L35	--------------MKKKTHKGLKKRIKITETGKWLRKHAFKNHLAGSKTTKQNRQLRGFTYVDSSDLKRIKNLI---
6257	GC_00000162	Core_Genes	GCA_030586865_1_ASM3058686v1_reformat_GENOMES	161	29	30	2	0	0.815612	0.8343	0.82485	J	Translation, ribosomal structure and biogenesis	COG0291	Ribosomal protein L35 (RpmI) (PDB:1VS6) (PUBMED:28373563)	ko00001|ko03011|ko03011	KEGG Orthology (KO)>>>09120 Genetic Information Processing>>>09122 Translation>>>03010 Ribosome [PATH:ko03010]|Ribosome>>>Ribosomal proteins>>>Mitochondria/ Chloroplast>>>Large subunit|Ribosome>>>Ribosomal proteins>>>Bacteria>>>Large subunit					COG0291	Ribosome 50S subunit	K02916	large subunit ribosomal protein L35	------------MILKKKTHKGLKKRIKITKTGKWLHKHAFKNHLAGSKTTKQNRQLRGFTYVDSSDLKRIKNLI---
6258	GC_00000162	Core_Genes	GCA_030586975_1_ASM3058697v1_reformat_GENOMES	288	29	30	2	0	0.815612	0.8343	0.82485	J	Translation, ribosomal structure and biogenesis	COG0291	Ribosomal protein L35 (RpmI) (PDB:1VS6) (PUBMED:28373563)	ko00001|ko03011|ko03011	KEGG Orthology (KO)>>>09120 Genetic Information Processing>>>09122 Translation>>>03010 Ribosome [PATH:ko03010]|Ribosome>>>Ribosomal proteins>>>Mitochondria/ Chloroplast>>>Large subunit|Ribosome>>>Ribosomal proteins>>>Bacteria>>>Large subunit					COG0291	Ribosome 50S subunit	K02916	large subunit ribosomal protein L35	------------MILKKKTHKGLKKRIKITKTGKWLRKHAFKNHLAGSKTTKQNRQLRGFTYVDSSDLKRIKNLI---
6259	GC_00000162	Core_Genes	GCA_030587225_1_ASM3058722v1_reformat_GENOMES	271	29	30	2	0	0.815612	0.8343	0.82485	J	Translation, ribosomal structure and biogenesis	COG0291	Ribosomal protein L35 (RpmI) (PDB:1VS6) (PUBMED:28373563)	ko00001|ko03011|ko03011	KEGG Orthology (KO)>>>09120 Genetic Information Processing>>>09122 Translation>>>03010 Ribosome [PATH:ko03010]|Ribosome>>>Ribosomal proteins>>>Mitochondria/ Chloroplast>>>Large subunit|Ribosome>>>Ribosomal proteins>>>Bacteria>>>Large subunit					COG0291	Ribosome 50S subunit	K02916	large subunit ribosomal protein L35	------------MILKKKTHKGLKKRIKITKNGKWLRKHAFKNHLAGSKTTKQNRQLRGFTYVDSSDLKRIKNLI---
6260	GC_00000162	Core_Genes	GCA_032884545_1_ASM3288454v1_reformat_GENOMES	312	29	30	2	0	0.815612	0.8343	0.82485	J	Translation, ribosomal structure and biogenesis	COG0291	Ribosomal protein L35 (RpmI) (PDB:1VS6) (PUBMED:28373563)	ko00001|ko03011|ko03011	KEGG Orthology (KO)>>>09120 Genetic Information Processing>>>09122 Translation>>>03010 Ribosome [PATH:ko03010]|Ribosome>>>Ribosomal proteins>>>Mitochondria/ Chloroplast>>>Large subunit|Ribosome>>>Ribosomal proteins>>>Bacteria>>>Large subunit					COG0291	Ribosome 50S subunit	K02916	large subunit ribosomal protein L35	MTHKQNINSKEGNMNKKKTHKGLKKRIKITSSGLWLRRHAFKNHLAGSKTTKQNRQLRGIVKVDPSDFKRVKHLL---
6261	GC_00000162	Core_Genes	GCA_032886555_1_ASM3288655v1_reformat_GENOMES	226	29	30	2	0	0.815612	0.8343	0.82485	J	Translation, ribosomal structure and biogenesis	COG0291	Ribosomal protein L35 (RpmI) (PDB:1VS6) (PUBMED:28373563)	ko00001|ko03011|ko03011	KEGG Orthology (KO)>>>09120 Genetic Information Processing>>>09122 Translation>>>03010 Ribosome [PATH:ko03010]|Ribosome>>>Ribosomal proteins>>>Mitochondria/ Chloroplast>>>Large subunit|Ribosome>>>Ribosomal proteins>>>Bacteria>>>Large subunit					COG0291	Ribosome 50S subunit	K02916	large subunit ribosomal protein L35	-------------MIKKKVHKGLKKRIKITSTGKFLRRHAYKNHLAGSKTTKQNRQLRGITKVDISDFRRIKHMII--
6262	GC_00000162	Core_Genes	GCA_036924415_2_ASM3692441v2_reformat_GENOMES	290	29	30	2	0	0.815612	0.8343	0.82485	J	Translation, ribosomal structure and biogenesis	COG0291	Ribosomal protein L35 (RpmI) (PDB:1VS6) (PUBMED:28373563)	ko00001|ko03011|ko03011	KEGG Orthology (KO)>>>09120 Genetic Information Processing>>>09122 Translation>>>03010 Ribosome [PATH:ko03010]|Ribosome>>>Ribosomal proteins>>>Mitochondria/ Chloroplast>>>Large subunit|Ribosome>>>Ribosomal proteins>>>Bacteria>>>Large subunit					COG0291	Ribosome 50S subunit	K02916	large subunit ribosomal protein L35	-------------MIKKKSHSGLKKRIKISKNKKILRGHAYKNHLAASKTTKQNRQLRGLTIVHKTDVKRIKIMLNNL
6263	GC_00000162	Core_Genes	GCA_038024965_1_ASM3802496v1_reformat_GENOMES	472	29	30	2	0	0.815612	0.8343	0.82485	J	Translation, ribosomal structure and biogenesis	COG0291	Ribosomal protein L35 (RpmI) (PDB:1VS6) (PUBMED:28373563)	ko00001|ko03011|ko03011	KEGG Orthology (KO)>>>09120 Genetic Information Processing>>>09122 Translation>>>03010 Ribosome [PATH:ko03010]|Ribosome>>>Ribosomal proteins>>>Mitochondria/ Chloroplast>>>Large subunit|Ribosome>>>Ribosomal proteins>>>Bacteria>>>Large subunit					COG0291	Ribosome 50S subunit	K02916	large subunit ribosomal protein L35	-------------MIKKKTHRGLKKRLKITGTGKLLRRYAYKNHLAGSKTTKQNRQLRGITKVDISDVRRIKYLI---
6264	GC_00000162	Core_Genes	GCA_038505995_1_ASM3850599v1_reformat_GENOMES	816	29	30	2	0	0.815612	0.8343	0.82485	J	Translation, ribosomal structure and biogenesis	COG0291	Ribosomal protein L35 (RpmI) (PDB:1VS6) (PUBMED:28373563)	ko00001|ko03011|ko03011	KEGG Orthology (KO)>>>09120 Genetic Information Processing>>>09122 Translation>>>03010 Ribosome [PATH:ko03010]|Ribosome>>>Ribosomal proteins>>>Mitochondria/ Chloroplast>>>Large subunit|Ribosome>>>Ribosomal proteins>>>Bacteria>>>Large subunit					COG0291	Ribosome 50S subunit	K02916	large subunit ribosomal protein L35	----------MIKVIKKKSHSGLKKRIKISKKKKLLRGHAYKNHLAASKTTKQNRQLRGVTCVKLCDYNRIKTLIRGL
6265	GC_00000162	Core_Genes	GCA_040126175_1_ASM4012617v1_reformat_GENOMES	555	29	30	2	0	0.815612	0.8343	0.82485	J	Translation, ribosomal structure and biogenesis	COG0291	Ribosomal protein L35 (RpmI) (PDB:1VS6) (PUBMED:28373563)	ko00001|ko03011|ko03011	KEGG Orthology (KO)>>>09120 Genetic Information Processing>>>09122 Translation>>>03010 Ribosome [PATH:ko03010]|Ribosome>>>Ribosomal proteins>>>Mitochondria/ Chloroplast>>>Large subunit|Ribosome>>>Ribosomal proteins>>>Bacteria>>>Large subunit					COG0291	Ribosome 50S subunit	K02916	large subunit ribosomal protein L35	-------------MIKKKSHSGLKKRIKVTKNKKLLRGHAYKNHLAASKTTKQNRKLRGVVSVDHSDYKRIKTLIRGL
6266	GC_00000162	Core_Genes	GCA_046896035_1_ASM4689603v1_reformat_GENOMES	337	29	30	2	0	0.815612	0.8343	0.82485	J	Translation, ribosomal structure and biogenesis	COG0291	Ribosomal protein L35 (RpmI) (PDB:1VS6) (PUBMED:28373563)	ko00001|ko03011|ko03011	KEGG Orthology (KO)>>>09120 Genetic Information Processing>>>09122 Translation>>>03010 Ribosome [PATH:ko03010]|Ribosome>>>Ribosomal proteins>>>Mitochondria/ Chloroplast>>>Large subunit|Ribosome>>>Ribosomal proteins>>>Bacteria>>>Large subunit					COG0291	Ribosome 50S subunit	K02916	large subunit ribosomal protein L35	-------------MIKKKVHKGLHKRIKKTSTGKFLRRHSYKNHLAGSKTTKQNRQLRKVTSVHFSDIKRIKHLI---
6267	GC_00000162	Core_Genes	IOE_reformat_GENOMES	563	29	30	2	0	0.815612	0.8343	0.82485	J	Translation, ribosomal structure and biogenesis	COG0291	Ribosomal protein L35 (RpmI) (PDB:1VS6) (PUBMED:28373563)	ko00001|ko03011|ko03011	KEGG Orthology (KO)>>>09120 Genetic Information Processing>>>09122 Translation>>>03010 Ribosome [PATH:ko03010]|Ribosome>>>Ribosomal proteins>>>Mitochondria/ Chloroplast>>>Large subunit|Ribosome>>>Ribosomal proteins>>>Bacteria>>>Large subunit					COG0291	Ribosome 50S subunit	K02916	large subunit ribosomal protein L35	----------MIKVIKKKSHSGLKKRIKITKKKKLLRGHAYKNHLAASKTTKQNRQLRGVTCVKLCDYNRIKTLIRGL
6268	GC_00000162	Core_Genes	OK_reformat_GENOMES	118	29	30	2	0	0.815612	0.8343	0.82485	J	Translation, ribosomal structure and biogenesis	COG0291	Ribosomal protein L35 (RpmI) (PDB:1VS6) (PUBMED:28373563)	ko00001|ko03011|ko03011	KEGG Orthology (KO)>>>09120 Genetic Information Processing>>>09122 Translation>>>03010 Ribosome [PATH:ko03010]|Ribosome>>>Ribosomal proteins>>>Mitochondria/ Chloroplast>>>Large subunit|Ribosome>>>Ribosomal proteins>>>Bacteria>>>Large subunit					COG0291	Ribosome 50S subunit	K02916	large subunit ribosomal protein L35	----------MIKVIKKKSHSGLKKRIKITKKKKLLRGHAYKNHLAASKTTKQNRQLRGVTCVKLCDYNRIKTLIRGL
6269	GC_00000163	Core_Genes	Brazil_reformat_GENOMES	250	30	30	1	0	0.708087	0.846296	0.771047	J	Translation, ribosomal structure and biogenesis	COG0228	Ribosomal protein S16 (RpsP) (PDB:4V4H)	ko00001|ko03011|ko03011|ko03029	KEGG Orthology (KO)>>>09120 Genetic Information Processing>>>09122 Translation>>>03010 Ribosome [PATH:ko03010]|Ribosome>>>Ribosomal proteins>>>Mitochondria/ Chloroplast>>>Small subunit|Ribosome>>>Ribosomal proteins>>>Bacteria>>>Small subunit|Mitochondrial biogenesis>>>Mitochondrial DNA transcription, translation, and replication factors>>>Mitochondrial transcription and translation factors>>>Other mitochondrial DNA transcription and translation factors					COG0228	Ribosome 30S subunit	K02959	small subunit ribosomal protein S16	MGFIMAIKMRLQRFGVHKRPFYRVVASESKNARDGKFLEILGTYDTILDIVELDHNKVQKWLSNGAQPTKTVKKVFKKSKFVAKTNT---KVEK----
6270	GC_00000163	Core_Genes	GCA_000026205_1_ASM2620v1_reformat_GENOMES	461	30	30	1	0	0.708087	0.846296	0.771047	J	Translation, ribosomal structure and biogenesis	COG0228	Ribosomal protein S16 (RpsP) (PDB:4V4H)	ko00001|ko03011|ko03011|ko03029	KEGG Orthology (KO)>>>09120 Genetic Information Processing>>>09122 Translation>>>03010 Ribosome [PATH:ko03010]|Ribosome>>>Ribosomal proteins>>>Mitochondria/ Chloroplast>>>Small subunit|Ribosome>>>Ribosomal proteins>>>Bacteria>>>Small subunit|Mitochondrial biogenesis>>>Mitochondrial DNA transcription, translation, and replication factors>>>Mitochondrial transcription and translation factors>>>Other mitochondrial DNA transcription and translation factors					COG0228	Ribosome 30S subunit	K02959	small subunit ribosomal protein S16	----MSVKIRLQRFGKHKKPFYRVVAINSKNSRDGKFLEILGTYEPLLGNINLNTKNIEKWLFYGAVPTLTVKNLINKQN---KNNK---S-------
6271	GC_00000163	Core_Genes	GCA_000397185_1_ASM39718v1_reformat_GENOMES	308	30	30	1	0	0.708087	0.846296	0.771047	J	Translation, ribosomal structure and biogenesis	COG0228	Ribosomal protein S16 (RpsP) (PDB:4V4H)	ko00001|ko03011|ko03011|ko03029	KEGG Orthology (KO)>>>09120 Genetic Information Processing>>>09122 Translation>>>03010 Ribosome [PATH:ko03010]|Ribosome>>>Ribosomal proteins>>>Mitochondria/ Chloroplast>>>Small subunit|Ribosome>>>Ribosomal proteins>>>Bacteria>>>Small subunit|Mitochondrial biogenesis>>>Mitochondrial DNA transcription, translation, and replication factors>>>Mitochondrial transcription and translation factors>>>Other mitochondrial DNA transcription and translation factors					COG0228	Ribosome 30S subunit	K02959	small subunit ribosomal protein S16	--------MRLQRFGVHKRPFYRVVASDSRVTRDGKFLDIVGTYDTILNIIKLDNEKVQKWLSCGAQPTQTVKKILKKNFVF-QKDNQIKKPQTAK--
6272	GC_00000163	Core_Genes	GCA_000495255_1_WBD_reformat_GENOMES	329	30	30	1	0	0.708087	0.846296	0.771047	J	Translation, ribosomal structure and biogenesis	COG0228	Ribosomal protein S16 (RpsP) (PDB:4V4H)	ko00001|ko03011|ko03011|ko03029	KEGG Orthology (KO)>>>09120 Genetic Information Processing>>>09122 Translation>>>03010 Ribosome [PATH:ko03010]|Ribosome>>>Ribosomal proteins>>>Mitochondria/ Chloroplast>>>Small subunit|Ribosome>>>Ribosomal proteins>>>Bacteria>>>Small subunit|Mitochondrial biogenesis>>>Mitochondrial DNA transcription, translation, and replication factors>>>Mitochondrial transcription and translation factors>>>Other mitochondrial DNA transcription and translation factors					COG0228	Ribosome 30S subunit	K02959	small subunit ribosomal protein S16	----MAIKMRLQRFGVHKRPFYRVVASESKNARDGKFLEILGTYDTILDIVELDHNKLQKWLSNGAQPTKTVKKVFKKSKFVAKTKI---KVEK----
6273	GC_00000163	Core_Genes	GCA_001189415_1_ASM118941v1_reformat_GENOMES	356	30	30	1	0	0.708087	0.846296	0.771047	J	Translation, ribosomal structure and biogenesis	COG0228	Ribosomal protein S16 (RpsP) (PDB:4V4H)	ko00001|ko03011|ko03011|ko03029	KEGG Orthology (KO)>>>09120 Genetic Information Processing>>>09122 Translation>>>03010 Ribosome [PATH:ko03010]|Ribosome>>>Ribosomal proteins>>>Mitochondria/ Chloroplast>>>Small subunit|Ribosome>>>Ribosomal proteins>>>Bacteria>>>Small subunit|Mitochondrial biogenesis>>>Mitochondrial DNA transcription, translation, and replication factors>>>Mitochondrial transcription and translation factors>>>Other mitochondrial DNA transcription and translation factors					COG0228	Ribosome 30S subunit	K02959	small subunit ribosomal protein S16	----MSVKMRLQRYGSHKKPFYRIVTINTQNKRDGKFLEIIGIFEPFKNLINIDLQKAAKWLSAGVQPTQTVKNLLKKTK---KQNN---INNL----
6274	GC_00000163	Core_Genes	GCA_001712875_1_ASM171287v1_reformat_GENOMES	252	30	30	1	0	0.708087	0.846296	0.771047	J	Translation, ribosomal structure and biogenesis	COG0228	Ribosomal protein S16 (RpsP) (PDB:4V4H)	ko00001|ko03011|ko03011|ko03029	KEGG Orthology (KO)>>>09120 Genetic Information Processing>>>09122 Translation>>>03010 Ribosome [PATH:ko03010]|Ribosome>>>Ribosomal proteins>>>Mitochondria/ Chloroplast>>>Small subunit|Ribosome>>>Ribosomal proteins>>>Bacteria>>>Small subunit|Mitochondrial biogenesis>>>Mitochondrial DNA transcription, translation, and replication factors>>>Mitochondrial transcription and translation factors>>>Other mitochondrial DNA transcription and translation factors					COG0228	Ribosome 30S subunit	K02959	small subunit ribosomal protein S16	MGFIMAIKMRLQRFGVHKRPFYRVVASESKNARDGKFLEILGTYDTILDIVELDHNKVQKWLSNGAQPTKTVKKVFKKSKFVAKTNT---KVEK----
6275	GC_00000163	Core_Genes	GCA_003263355_1_ASM326335v1_reformat_GENOMES	408	30	30	1	0	0.708087	0.846296	0.771047	J	Translation, ribosomal structure and biogenesis	COG0228	Ribosomal protein S16 (RpsP) (PDB:4V4H)	ko00001|ko03011|ko03011|ko03029	KEGG Orthology (KO)>>>09120 Genetic Information Processing>>>09122 Translation>>>03010 Ribosome [PATH:ko03010]|Ribosome>>>Ribosomal proteins>>>Mitochondria/ Chloroplast>>>Small subunit|Ribosome>>>Ribosomal proteins>>>Bacteria>>>Small subunit|Mitochondrial biogenesis>>>Mitochondrial DNA transcription, translation, and replication factors>>>Mitochondrial transcription and translation factors>>>Other mitochondrial DNA transcription and translation factors					COG0228	Ribosome 30S subunit	K02959	small subunit ribosomal protein S16	----MSVKIRLQRFGAHKKPFYRIVAIESCKKRDGKFLDIIGTYSPFKKLINIYSDKLSKRLSMGAQLSPTVKNLLKKNQ---KKSG---KEKV----
6276	GC_00000163	Core_Genes	GCA_003640545_1_ASM364054v1_reformat_GENOMES	564	30	30	1	0	0.708087	0.846296	0.771047	J	Translation, ribosomal structure and biogenesis	COG0228	Ribosomal protein S16 (RpsP) (PDB:4V4H)	ko00001|ko03011|ko03011|ko03029	KEGG Orthology (KO)>>>09120 Genetic Information Processing>>>09122 Translation>>>03010 Ribosome [PATH:ko03010]|Ribosome>>>Ribosomal proteins>>>Mitochondria/ Chloroplast>>>Small subunit|Ribosome>>>Ribosomal proteins>>>Bacteria>>>Small subunit|Mitochondrial biogenesis>>>Mitochondrial DNA transcription, translation, and replication factors>>>Mitochondrial transcription and translation factors>>>Other mitochondrial DNA transcription and translation factors					COG0228	Ribosome 30S subunit	K02959	small subunit ribosomal protein S16	----MATKIRLQRLGNHKRPFYRIVSMDSRNKRDGKFLEILGTYEPFRNLIDVDLDKVQKWLSVGSQKTKTVTNLLKRAK---RQKN---INLK----
6277	GC_00000163	Core_Genes	GCA_007821455_1_pine_spades_reformat_GENOMES	161	30	30	1	0	0.708087	0.846296	0.771047	J	Translation, ribosomal structure and biogenesis	COG0228	Ribosomal protein S16 (RpsP) (PDB:4V4H)	ko00001|ko03011|ko03011|ko03029	KEGG Orthology (KO)>>>09120 Genetic Information Processing>>>09122 Translation>>>03010 Ribosome [PATH:ko03010]|Ribosome>>>Ribosomal proteins>>>Mitochondria/ Chloroplast>>>Small subunit|Ribosome>>>Ribosomal proteins>>>Bacteria>>>Small subunit|Mitochondrial biogenesis>>>Mitochondrial DNA transcription, translation, and replication factors>>>Mitochondrial transcription and translation factors>>>Other mitochondrial DNA transcription and translation factors					COG0228	Ribosome 30S subunit	K02959	small subunit ribosomal protein S16	----MSVKIRLKRLGSHKRPFYQIVTMNSDSKRDGKFLDILGNYEPLRHEININYEKVTKWLSFGAQPTATVKNLLKKGR---K--------------
6278	GC_00000163	Core_Genes	GCA_009268105_1_ASM926810v1_reformat_GENOMES	296	30	30	1	0	0.708087	0.846296	0.771047	J	Translation, ribosomal structure and biogenesis	COG0228	Ribosomal protein S16 (RpsP) (PDB:4V4H)	ko00001|ko03011|ko03011|ko03029	KEGG Orthology (KO)>>>09120 Genetic Information Processing>>>09122 Translation>>>03010 Ribosome [PATH:ko03010]|Ribosome>>>Ribosomal proteins>>>Mitochondria/ Chloroplast>>>Small subunit|Ribosome>>>Ribosomal proteins>>>Bacteria>>>Small subunit|Mitochondrial biogenesis>>>Mitochondrial DNA transcription, translation, and replication factors>>>Mitochondrial transcription and translation factors>>>Other mitochondrial DNA transcription and translation factors					COG0228	Ribosome 30S subunit	K02959	small subunit ribosomal protein S16	----MSVRIRLQRFGSHKRPFYRIVAMQSCNKRDGKFLEIIGTYSPLSNLVNIYQEKLEKWLSTGAELSLTTKNLIKKFK---KKQNLKIDENK----
6279	GC_00000163	Core_Genes	GCA_013391955_1_ASM1339195v1_reformat_GENOMES	173	30	30	1	0	0.708087	0.846296	0.771047	J	Translation, ribosomal structure and biogenesis	COG0228	Ribosomal protein S16 (RpsP) (PDB:4V4H)	ko00001|ko03011|ko03011|ko03029	KEGG Orthology (KO)>>>09120 Genetic Information Processing>>>09122 Translation>>>03010 Ribosome [PATH:ko03010]|Ribosome>>>Ribosomal proteins>>>Mitochondria/ Chloroplast>>>Small subunit|Ribosome>>>Ribosomal proteins>>>Bacteria>>>Small subunit|Mitochondrial biogenesis>>>Mitochondrial DNA transcription, translation, and replication factors>>>Mitochondrial transcription and translation factors>>>Other mitochondrial DNA transcription and translation factors					COG0228	Ribosome 30S subunit	K02959	small subunit ribosomal protein S16	----MSVKIRLQRFGAHKKPFYRVVAITSKNKRDGKFLEILGTYEPFKNLINLDVEKIDKWRSVGGEPTKTVQNLLKKYK---NNNK---QA------
6280	GC_00000163	Core_Genes	GCA_015100165_3_ASM1510016v3_reformat_GENOMES	74	30	30	1	0	0.708087	0.846296	0.771047	J	Translation, ribosomal structure and biogenesis	COG0228	Ribosomal protein S16 (RpsP) (PDB:4V4H)	ko00001|ko03011|ko03011|ko03029	KEGG Orthology (KO)>>>09120 Genetic Information Processing>>>09122 Translation>>>03010 Ribosome [PATH:ko03010]|Ribosome>>>Ribosomal proteins>>>Mitochondria/ Chloroplast>>>Small subunit|Ribosome>>>Ribosomal proteins>>>Bacteria>>>Small subunit|Mitochondrial biogenesis>>>Mitochondrial DNA transcription, translation, and replication factors>>>Mitochondrial transcription and translation factors>>>Other mitochondrial DNA transcription and translation factors					COG0228	Ribosome 30S subunit	K02959	small subunit ribosomal protein S16	----MSVKIRLQLFGSRHKPFYRVVAIDSHSKRNGKFLEILGNYDPLKEIINLNLDKINYWLSLGGQPTTTVKNLCKKFK---KNQN-----------
6281	GC_00000163	Core_Genes	GCA_016876135_2_ASM1687613v2_reformat_GENOMES	568	30	30	1	0	0.708087	0.846296	0.771047	J	Translation, ribosomal structure and biogenesis	COG0228	Ribosomal protein S16 (RpsP) (PDB:4V4H)	ko00001|ko03011|ko03011|ko03029	KEGG Orthology (KO)>>>09120 Genetic Information Processing>>>09122 Translation>>>03010 Ribosome [PATH:ko03010]|Ribosome>>>Ribosomal proteins>>>Mitochondria/ Chloroplast>>>Small subunit|Ribosome>>>Ribosomal proteins>>>Bacteria>>>Small subunit|Mitochondrial biogenesis>>>Mitochondrial DNA transcription, translation, and replication factors>>>Mitochondrial transcription and translation factors>>>Other mitochondrial DNA transcription and translation factors					COG0228	Ribosome 30S subunit	K02959	small subunit ribosomal protein S16	----MAIKMRLQRFGVHKRPFYRLVASESKNARDGKFLEILGTYDTILDIVKLDHDKIQKWLSDGAQPTKTVKKIFKKSNFIVKTANNTAYNTKNSKQ
6282	GC_00000163	Core_Genes	GCA_018024475_1_ASM1802447v1_reformat_GENOMES	647	30	30	1	0	0.708087	0.846296	0.771047	J	Translation, ribosomal structure and biogenesis	COG0228	Ribosomal protein S16 (RpsP) (PDB:4V4H)	ko00001|ko03011|ko03011|ko03029	KEGG Orthology (KO)>>>09120 Genetic Information Processing>>>09122 Translation>>>03010 Ribosome [PATH:ko03010]|Ribosome>>>Ribosomal proteins>>>Mitochondria/ Chloroplast>>>Small subunit|Ribosome>>>Ribosomal proteins>>>Bacteria>>>Small subunit|Mitochondrial biogenesis>>>Mitochondrial DNA transcription, translation, and replication factors>>>Mitochondrial transcription and translation factors>>>Other mitochondrial DNA transcription and translation factors					COG0228	Ribosome 30S subunit	K02959	small subunit ribosomal protein S16	----MAIRMRLQRFGNHKRPFYRIVAAESRNKRDGKFLEILGTYEPFRNLINIHNDKVEKWLSTGIQPTKTVKSLLKKNK---NSVK---K-------
6283	GC_00000163	Core_Genes	GCA_024425275_1_ASM2442527v1_reformat_GENOMES	179	30	30	1	0	0.708087	0.846296	0.771047	J	Translation, ribosomal structure and biogenesis	COG0228	Ribosomal protein S16 (RpsP) (PDB:4V4H)	ko00001|ko03011|ko03011|ko03029	KEGG Orthology (KO)>>>09120 Genetic Information Processing>>>09122 Translation>>>03010 Ribosome [PATH:ko03010]|Ribosome>>>Ribosomal proteins>>>Mitochondria/ Chloroplast>>>Small subunit|Ribosome>>>Ribosomal proteins>>>Bacteria>>>Small subunit|Mitochondrial biogenesis>>>Mitochondrial DNA transcription, translation, and replication factors>>>Mitochondrial transcription and translation factors>>>Other mitochondrial DNA transcription and translation factors					COG0228	Ribosome 30S subunit	K02959	small subunit ribosomal protein S16	----MSVKIRLQLFGSRHKPFYRVVAIDAHNKRNGKFLEILGNYDPLKGVINLNLDKINYWLSLGGQPTTTVKNLCKKFK---KTQI---S-------
6284	GC_00000163	Core_Genes	GCA_026821955_1_ASM2682195v1_reformat_GENOMES	221	30	30	1	0	0.708087	0.846296	0.771047	J	Translation, ribosomal structure and biogenesis	COG0228	Ribosomal protein S16 (RpsP) (PDB:4V4H)	ko00001|ko03011|ko03011|ko03029	KEGG Orthology (KO)>>>09120 Genetic Information Processing>>>09122 Translation>>>03010 Ribosome [PATH:ko03010]|Ribosome>>>Ribosomal proteins>>>Mitochondria/ Chloroplast>>>Small subunit|Ribosome>>>Ribosomal proteins>>>Bacteria>>>Small subunit|Mitochondrial biogenesis>>>Mitochondrial DNA transcription, translation, and replication factors>>>Mitochondrial transcription and translation factors>>>Other mitochondrial DNA transcription and translation factors					COG0228	Ribosome 30S subunit	K02959	small subunit ribosomal protein S16	----MATKIRLQRLGNHKRPFYRIVSMESRNKRDGKFLEILGTYEPFRNLIDVDLDKVQKWLSVGSQKTKTVTNLLKKAK---KQKN---INLK----
6285	GC_00000163	Core_Genes	GCA_030586805_1_ASM3058680v1_reformat_GENOMES	67	30	30	1	0	0.708087	0.846296	0.771047	J	Translation, ribosomal structure and biogenesis	COG0228	Ribosomal protein S16 (RpsP) (PDB:4V4H)	ko00001|ko03011|ko03011|ko03029	KEGG Orthology (KO)>>>09120 Genetic Information Processing>>>09122 Translation>>>03010 Ribosome [PATH:ko03010]|Ribosome>>>Ribosomal proteins>>>Mitochondria/ Chloroplast>>>Small subunit|Ribosome>>>Ribosomal proteins>>>Bacteria>>>Small subunit|Mitochondrial biogenesis>>>Mitochondrial DNA transcription, translation, and replication factors>>>Mitochondrial transcription and translation factors>>>Other mitochondrial DNA transcription and translation factors					COG0228	Ribosome 30S subunit	K02959	small subunit ribosomal protein S16	----MSVKIRLQLFGSRHKPFYRVVAIDAHNKRNGKFLEILGNYDPLKGIINLNLEKINYWLSLGGQPTTTVKNLCKKFK---KN-------------
6286	GC_00000163	Core_Genes	GCA_030586845_1_ASM3058684v1_reformat_GENOMES	508	30	30	1	0	0.708087	0.846296	0.771047	J	Translation, ribosomal structure and biogenesis	COG0228	Ribosomal protein S16 (RpsP) (PDB:4V4H)	ko00001|ko03011|ko03011|ko03029	KEGG Orthology (KO)>>>09120 Genetic Information Processing>>>09122 Translation>>>03010 Ribosome [PATH:ko03010]|Ribosome>>>Ribosomal proteins>>>Mitochondria/ Chloroplast>>>Small subunit|Ribosome>>>Ribosomal proteins>>>Bacteria>>>Small subunit|Mitochondrial biogenesis>>>Mitochondrial DNA transcription, translation, and replication factors>>>Mitochondrial transcription and translation factors>>>Other mitochondrial DNA transcription and translation factors					COG0228	Ribosome 30S subunit	K02959	small subunit ribosomal protein S16	----MSVKIRLQLFGSRHKPFYRVVAIDAHNKRNGKFLEILGNYDPLKGIINLNLEKINYWLSLGGQPTTTVKNLCKKFK---KN-------------
6287	GC_00000163	Core_Genes	GCA_030586865_1_ASM3058686v1_reformat_GENOMES	236	30	30	1	0	0.708087	0.846296	0.771047	J	Translation, ribosomal structure and biogenesis	COG0228	Ribosomal protein S16 (RpsP) (PDB:4V4H)	ko00001|ko03011|ko03011|ko03029	KEGG Orthology (KO)>>>09120 Genetic Information Processing>>>09122 Translation>>>03010 Ribosome [PATH:ko03010]|Ribosome>>>Ribosomal proteins>>>Mitochondria/ Chloroplast>>>Small subunit|Ribosome>>>Ribosomal proteins>>>Bacteria>>>Small subunit|Mitochondrial biogenesis>>>Mitochondrial DNA transcription, translation, and replication factors>>>Mitochondrial transcription and translation factors>>>Other mitochondrial DNA transcription and translation factors					COG0228	Ribosome 30S subunit	K02959	small subunit ribosomal protein S16	----MSVKIRLQLFGSRHKPFYRVVAIDARNKRNGKFLEILGNYDPLKKIINLNLDKINYWLSLGGQPTTTVKNLCKKFK---KIKN---N-------
6288	GC_00000163	Core_Genes	GCA_030586975_1_ASM3058697v1_reformat_GENOMES	615	30	30	1	0	0.708087	0.846296	0.771047	J	Translation, ribosomal structure and biogenesis	COG0228	Ribosomal protein S16 (RpsP) (PDB:4V4H)	ko00001|ko03011|ko03011|ko03029	KEGG Orthology (KO)>>>09120 Genetic Information Processing>>>09122 Translation>>>03010 Ribosome [PATH:ko03010]|Ribosome>>>Ribosomal proteins>>>Mitochondria/ Chloroplast>>>Small subunit|Ribosome>>>Ribosomal proteins>>>Bacteria>>>Small subunit|Mitochondrial biogenesis>>>Mitochondrial DNA transcription, translation, and replication factors>>>Mitochondrial transcription and translation factors>>>Other mitochondrial DNA transcription and translation factors					COG0228	Ribosome 30S subunit	K02959	small subunit ribosomal protein S16	----MSVKIRLQLFGSRHKPFYRVVAIDAHSKRNGKFLEILGNYDPLKEIINLNLDKINYWLSLGGQPTTTVKNLCKKFK---KIKT---N-------
6289	GC_00000163	Core_Genes	GCA_030587225_1_ASM3058722v1_reformat_GENOMES	201	30	30	1	0	0.708087	0.846296	0.771047	J	Translation, ribosomal structure and biogenesis	COG0228	Ribosomal protein S16 (RpsP) (PDB:4V4H)	ko00001|ko03011|ko03011|ko03029	KEGG Orthology (KO)>>>09120 Genetic Information Processing>>>09122 Translation>>>03010 Ribosome [PATH:ko03010]|Ribosome>>>Ribosomal proteins>>>Mitochondria/ Chloroplast>>>Small subunit|Ribosome>>>Ribosomal proteins>>>Bacteria>>>Small subunit|Mitochondrial biogenesis>>>Mitochondrial DNA transcription, translation, and replication factors>>>Mitochondrial transcription and translation factors>>>Other mitochondrial DNA transcription and translation factors					COG0228	Ribosome 30S subunit	K02959	small subunit ribosomal protein S16	----MSVKIRLQLFGSRHKPFYRVVAIDAHSKRNGKFLEILGNYDPLKEIINLNLDKINYWLSLGGQPTTTVKNLCKKFK---KIKT---N-------
6290	GC_00000163	Core_Genes	GCA_032884545_1_ASM3288454v1_reformat_GENOMES	361	30	30	1	0	0.708087	0.846296	0.771047	J	Translation, ribosomal structure and biogenesis	COG0228	Ribosomal protein S16 (RpsP) (PDB:4V4H)	ko00001|ko03011|ko03011|ko03029	KEGG Orthology (KO)>>>09120 Genetic Information Processing>>>09122 Translation>>>03010 Ribosome [PATH:ko03010]|Ribosome>>>Ribosomal proteins>>>Mitochondria/ Chloroplast>>>Small subunit|Ribosome>>>Ribosomal proteins>>>Bacteria>>>Small subunit|Mitochondrial biogenesis>>>Mitochondrial DNA transcription, translation, and replication factors>>>Mitochondrial transcription and translation factors>>>Other mitochondrial DNA transcription and translation factors					COG0228	Ribosome 30S subunit	K02959	small subunit ribosomal protein S16	----MSVKIRLQLLGSHKKPFYRIVAANSRNKRDGKFLEILGSYAPLRDSSNLNTTKIEKWISVGGQPTTIVKKLYKKFK---NQK------------
6291	GC_00000163	Core_Genes	GCA_032886555_1_ASM3288655v1_reformat_GENOMES	411	30	30	1	0	0.708087	0.846296	0.771047	J	Translation, ribosomal structure and biogenesis	COG0228	Ribosomal protein S16 (RpsP) (PDB:4V4H)	ko00001|ko03011|ko03011|ko03029	KEGG Orthology (KO)>>>09120 Genetic Information Processing>>>09122 Translation>>>03010 Ribosome [PATH:ko03010]|Ribosome>>>Ribosomal proteins>>>Mitochondria/ Chloroplast>>>Small subunit|Ribosome>>>Ribosomal proteins>>>Bacteria>>>Small subunit|Mitochondrial biogenesis>>>Mitochondrial DNA transcription, translation, and replication factors>>>Mitochondrial transcription and translation factors>>>Other mitochondrial DNA transcription and translation factors					COG0228	Ribosome 30S subunit	K02959	small subunit ribosomal protein S16	----MSVKMRLQRYGSHKKPFYRLVTINSTNKRDGKFLEILGTYEPLKNIINFDIIKIEKWLSLGVQPSQTVKNLLKKIK---K--------------
6292	GC_00000163	Core_Genes	GCA_036924415_2_ASM3692441v2_reformat_GENOMES	295	30	30	1	0	0.708087	0.846296	0.771047	J	Translation, ribosomal structure and biogenesis	COG0228	Ribosomal protein S16 (RpsP) (PDB:4V4H)	ko00001|ko03011|ko03011|ko03029	KEGG Orthology (KO)>>>09120 Genetic Information Processing>>>09122 Translation>>>03010 Ribosome [PATH:ko03010]|Ribosome>>>Ribosomal proteins>>>Mitochondria/ Chloroplast>>>Small subunit|Ribosome>>>Ribosomal proteins>>>Bacteria>>>Small subunit|Mitochondrial biogenesis>>>Mitochondrial DNA transcription, translation, and replication factors>>>Mitochondrial transcription and translation factors>>>Other mitochondrial DNA transcription and translation factors					COG0228	Ribosome 30S subunit	K02959	small subunit ribosomal protein S16	----MSVKIRLQRFGAHKKPFYRVVAINSKNSRDGKFLEILGTYEPFIGNINLNNQKIKKWLSYGAEPTLTVKNLINKQN---KNNK---S-------
6293	GC_00000163	Core_Genes	GCA_038024965_1_ASM3802496v1_reformat_GENOMES	320	30	30	1	0	0.708087	0.846296	0.771047	J	Translation, ribosomal structure and biogenesis	COG0228	Ribosomal protein S16 (RpsP) (PDB:4V4H)	ko00001|ko03011|ko03011|ko03029	KEGG Orthology (KO)>>>09120 Genetic Information Processing>>>09122 Translation>>>03010 Ribosome [PATH:ko03010]|Ribosome>>>Ribosomal proteins>>>Mitochondria/ Chloroplast>>>Small subunit|Ribosome>>>Ribosomal proteins>>>Bacteria>>>Small subunit|Mitochondrial biogenesis>>>Mitochondrial DNA transcription, translation, and replication factors>>>Mitochondrial transcription and translation factors>>>Other mitochondrial DNA transcription and translation factors					COG0228	Ribosome 30S subunit	K02959	small subunit ribosomal protein S16	----MATKIRLQRFGNHKRPFYRVVTAESHRKRDGKFLEILGTYEPFRNLVDIDLAKVEKWLSVGSQPTKTVINLLKRAK---NQKK---DNFK----
6294	GC_00000163	Core_Genes	GCA_038505995_1_ASM3850599v1_reformat_GENOMES	563	30	30	1	0	0.708087	0.846296	0.771047	J	Translation, ribosomal structure and biogenesis	COG0228	Ribosomal protein S16 (RpsP) (PDB:4V4H)	ko00001|ko03011|ko03011|ko03029	KEGG Orthology (KO)>>>09120 Genetic Information Processing>>>09122 Translation>>>03010 Ribosome [PATH:ko03010]|Ribosome>>>Ribosomal proteins>>>Mitochondria/ Chloroplast>>>Small subunit|Ribosome>>>Ribosomal proteins>>>Bacteria>>>Small subunit|Mitochondrial biogenesis>>>Mitochondrial DNA transcription, translation, and replication factors>>>Mitochondrial transcription and translation factors>>>Other mitochondrial DNA transcription and translation factors					COG0228	Ribosome 30S subunit	K02959	small subunit ribosomal protein S16	----MAIKMRLQRFGVHKRPFYRVVASESKNARDGKFLEILGTYDTILDIVELDHNKVQKWLSNGAQPTKTVKKVFKKSKFVAKTNT---KVEK----
6295	GC_00000163	Core_Genes	GCA_040126175_1_ASM4012617v1_reformat_GENOMES	409	30	30	1	0	0.708087	0.846296	0.771047	J	Translation, ribosomal structure and biogenesis	COG0228	Ribosomal protein S16 (RpsP) (PDB:4V4H)	ko00001|ko03011|ko03011|ko03029	KEGG Orthology (KO)>>>09120 Genetic Information Processing>>>09122 Translation>>>03010 Ribosome [PATH:ko03010]|Ribosome>>>Ribosomal proteins>>>Mitochondria/ Chloroplast>>>Small subunit|Ribosome>>>Ribosomal proteins>>>Bacteria>>>Small subunit|Mitochondrial biogenesis>>>Mitochondrial DNA transcription, translation, and replication factors>>>Mitochondrial transcription and translation factors>>>Other mitochondrial DNA transcription and translation factors					COG0228	Ribosome 30S subunit	K02959	small subunit ribosomal protein S16	----MAIKMRLQRFGVHKRPFYRVVTSDSRNARDGKFLEILGTYDTILNIIKLDHDKIQKWLSNGAQLTKTVKKILKKDNFVTKTTTKMKKSSVTK--
6296	GC_00000163	Core_Genes	GCA_046896035_1_ASM4689603v1_reformat_GENOMES	308	30	30	1	0	0.708087	0.846296	0.771047	J	Translation, ribosomal structure and biogenesis	COG0228	Ribosomal protein S16 (RpsP) (PDB:4V4H)	ko00001|ko03011|ko03011|ko03029	KEGG Orthology (KO)>>>09120 Genetic Information Processing>>>09122 Translation>>>03010 Ribosome [PATH:ko03010]|Ribosome>>>Ribosomal proteins>>>Mitochondria/ Chloroplast>>>Small subunit|Ribosome>>>Ribosomal proteins>>>Bacteria>>>Small subunit|Mitochondrial biogenesis>>>Mitochondrial DNA transcription, translation, and replication factors>>>Mitochondrial transcription and translation factors>>>Other mitochondrial DNA transcription and translation factors					COG0228	Ribosome 30S subunit	K02959	small subunit ribosomal protein S16	----MSVKMRLQLLGCHKRPFYRVTVMDSHNKRDGKFLDILGTYEPFNNKINIDCEKADKWLLLGAQPTHIVKSLLKKAK---KLKN---KN------
6297	GC_00000163	Core_Genes	IOE_reformat_GENOMES	256	30	30	1	0	0.708087	0.846296	0.771047	J	Translation, ribosomal structure and biogenesis	COG0228	Ribosomal protein S16 (RpsP) (PDB:4V4H)	ko00001|ko03011|ko03011|ko03029	KEGG Orthology (KO)>>>09120 Genetic Information Processing>>>09122 Translation>>>03010 Ribosome [PATH:ko03010]|Ribosome>>>Ribosomal proteins>>>Mitochondria/ Chloroplast>>>Small subunit|Ribosome>>>Ribosomal proteins>>>Bacteria>>>Small subunit|Mitochondrial biogenesis>>>Mitochondrial DNA transcription, translation, and replication factors>>>Mitochondrial transcription and translation factors>>>Other mitochondrial DNA transcription and translation factors					COG0228	Ribosome 30S subunit	K02959	small subunit ribosomal protein S16	MGFIMAIKMRLQRFGVHKRPFYRVVASESKNARDGKFLEILGTYDTILDIVELDHNKVQKWLSNGAQPTKTVKKVFKKSKFVAKTNT---KVEK----
6298	GC_00000163	Core_Genes	OK_reformat_GENOMES	385	30	30	1	0	0.708087	0.846296	0.771047	J	Translation, ribosomal structure and biogenesis	COG0228	Ribosomal protein S16 (RpsP) (PDB:4V4H)	ko00001|ko03011|ko03011|ko03029	KEGG Orthology (KO)>>>09120 Genetic Information Processing>>>09122 Translation>>>03010 Ribosome [PATH:ko03010]|Ribosome>>>Ribosomal proteins>>>Mitochondria/ Chloroplast>>>Small subunit|Ribosome>>>Ribosomal proteins>>>Bacteria>>>Small subunit|Mitochondrial biogenesis>>>Mitochondrial DNA transcription, translation, and replication factors>>>Mitochondrial transcription and translation factors>>>Other mitochondrial DNA transcription and translation factors					COG0228	Ribosome 30S subunit	K02959	small subunit ribosomal protein S16	MGFIMAIKMRLQRFGVHKRPFYRVVASESKNARDGKFLEILGTYDTILDIVELDHNKVQKWLSNGAQPTKTVKKVFKKSKFVAKTNT---KVEK----
6299	GC_00000164	Core_Genes	Brazil_reformat_GENOMES	499	30	30	1	0	0.675088	0.79762	0.731257	J	Translation, ribosomal structure and biogenesis	COG0254	Ribosomal protein L31 (RpmE) (PDB:1VS6)	ko00001|ko03011	KEGG Orthology (KO)>>>09120 Genetic Information Processing>>>09122 Translation>>>03010 Ribosome [PATH:ko03010]|Ribosome>>>Ribosomal proteins>>>Bacteria>>>Large subunit					COG0254	Ribosome 50S subunit	K02909	large subunit ribosomal protein L31	MKANI----HPQFETVEVSCATCGKQHPIGTTVTSIKIETCSNCHPFYTGAQTFVVKAGPIDKFNKRYGITQDQKVKTVLLNVDNQKETTEELIKNK
6300	GC_00000164	Core_Genes	GCA_000026205_1_ASM2620v1_reformat_GENOMES	149	30	30	1	0	0.675088	0.79762	0.731257	J	Translation, ribosomal structure and biogenesis	COG0254	Ribosomal protein L31 (RpmE) (PDB:1VS6)	ko00001|ko03011	KEGG Orthology (KO)>>>09120 Genetic Information Processing>>>09122 Translation>>>03010 Ribosome [PATH:ko03010]|Ribosome>>>Ribosomal proteins>>>Bacteria>>>Large subunit					COG0254	Ribosome 50S subunit	K02909	large subunit ribosomal protein L31	MKKKL----HPILKKIPLVCATCKKQHVIDTTVENIHIEICANCHPFYVGKQNFTTVAGRVDKFNKRYQNKVK------------------------
6301	GC_00000164	Core_Genes	GCA_000397185_1_ASM39718v1_reformat_GENOMES	481	30	30	1	0	0.675088	0.79762	0.731257	J	Translation, ribosomal structure and biogenesis	COG0254	Ribosomal protein L31 (RpmE) (PDB:1VS6)	ko00001|ko03011	KEGG Orthology (KO)>>>09120 Genetic Information Processing>>>09122 Translation>>>03010 Ribosome [PATH:ko03010]|Ribosome>>>Ribosomal proteins>>>Bacteria>>>Large subunit					COG0254	Ribosome 50S subunit	K02909	large subunit ribosomal protein L31	MKNNI----HPKSQTVKISCPTCERQYQVETTVPSIKIETCFKCGPFYTGSQNFVVAAGPIDKFNKRYNVNTQKS-------VDQKEKNK-------
6302	GC_00000164	Core_Genes	GCA_000495255_1_WBD_reformat_GENOMES	40	30	30	1	0	0.675088	0.79762	0.731257	J	Translation, ribosomal structure and biogenesis	COG0254	Ribosomal protein L31 (RpmE) (PDB:1VS6)	ko00001|ko03011	KEGG Orthology (KO)>>>09120 Genetic Information Processing>>>09122 Translation>>>03010 Ribosome [PATH:ko03010]|Ribosome>>>Ribosomal proteins>>>Bacteria>>>Large subunit					COG0254	Ribosome 50S subunit	K02909	large subunit ribosomal protein L31	MKANI----HPQFETVEVSCATCGKQHLIGTTVTSIKIETCSNCHLFYTGAQTFVVKAGPVDKFNKRYGITQEQKIKTVSSNADKQKETTKEQE---
6303	GC_00000164	Core_Genes	GCA_001712875_1_ASM171287v1_reformat_GENOMES	506	30	30	1	0	0.675088	0.79762	0.731257	J	Translation, ribosomal structure and biogenesis	COG0254	Ribosomal protein L31 (RpmE) (PDB:1VS6)	ko00001|ko03011	KEGG Orthology (KO)>>>09120 Genetic Information Processing>>>09122 Translation>>>03010 Ribosome [PATH:ko03010]|Ribosome>>>Ribosomal proteins>>>Bacteria>>>Large subunit					COG0254	Ribosome 50S subunit	K02909	large subunit ribosomal protein L31	MKANI----HPQFETVEVSCATCGKQHPIGTTVTSIKIETCSNCHPFYTGAQTFVVKAGPIDKFNKRYGITQDQKVKTVLLNVDNQKETTEELIKNK
6304	GC_00000164	Core_Genes	GCA_003263355_1_ASM326335v1_reformat_GENOMES	93	30	30	1	0	0.675088	0.79762	0.731257	J	Translation, ribosomal structure and biogenesis	COG0254	Ribosomal protein L31 (RpmE) (PDB:1VS6)	ko00001|ko03011	KEGG Orthology (KO)>>>09120 Genetic Information Processing>>>09122 Translation>>>03010 Ribosome [PATH:ko03010]|Ribosome>>>Ribosomal proteins>>>Bacteria>>>Large subunit					COG0254	Ribosome 50S subunit	K02909	large subunit ribosomal protein L31	MKNKK----QPKMYEIEVVCDTCKEKHKIGTTVTKMKIDTCSNCDSFYNNTQEFITVAGQVDKFNKKYNYTLHKK--------EKKEENKNDKK---
6305	GC_00000164	Core_Genes	GCA_003640545_1_ASM364054v1_reformat_GENOMES	274	30	30	1	0	0.675088	0.79762	0.731257	J	Translation, ribosomal structure and biogenesis	COG0254	Ribosomal protein L31 (RpmE) (PDB:1VS6)	ko00001|ko03011	KEGG Orthology (KO)>>>09120 Genetic Information Processing>>>09122 Translation>>>03010 Ribosome [PATH:ko03010]|Ribosome>>>Ribosomal proteins>>>Bacteria>>>Large subunit					COG0254	Ribosome 50S subunit	K02909	large subunit ribosomal protein L31	MKTKKQ---QPEFNEIEVICATCSHKHKIGTVMKQMKIEICSNCHSFYTGKQVFVTVAGQIDKFNKRYNS---------------------------
6306	GC_00000164	Core_Genes	GCA_007821455_1_pine_spades_reformat_GENOMES	87	30	30	1	0	0.675088	0.79762	0.731257	J	Translation, ribosomal structure and biogenesis	COG0254	Ribosomal protein L31 (RpmE) (PDB:1VS6)	ko00001|ko03011	KEGG Orthology (KO)>>>09120 Genetic Information Processing>>>09122 Translation>>>03010 Ribosome [PATH:ko03010]|Ribosome>>>Ribosomal proteins>>>Bacteria>>>Large subunit					COG0254	Ribosome 50S subunit	K02909	large subunit ribosomal protein L31	MKKKEKK--QPDFYEVEVVCSTCKKKHFIGTTVKTMKIEACSNCHSFYIGSQSFVTVAGQIDKFYKRFGNPKNEN--------NEKKLK--------
6307	GC_00000164	Core_Genes	GCA_009268105_1_ASM926810v1_reformat_GENOMES	86	30	30	1	0	0.675088	0.79762	0.731257	J	Translation, ribosomal structure and biogenesis	COG0254	Ribosomal protein L31 (RpmE) (PDB:1VS6)	ko00001|ko03011	KEGG Orthology (KO)>>>09120 Genetic Information Processing>>>09122 Translation>>>03010 Ribosome [PATH:ko03010]|Ribosome>>>Ribosomal proteins>>>Bacteria>>>Large subunit					COG0254	Ribosome 50S subunit	K02909	large subunit ribosomal protein L31	MNKNIKKKKQPPIYKIEVICDTCKQKHVINTTVSKMKIDTCSNCNSVYNNSQEFVTVAGQVDKFNKRYNLENKKI---KNLDLDKKEEK--------
6308	GC_00000164	Core_Genes	GCA_013391955_1_ASM1339195v1_reformat_GENOMES	325	30	30	1	0	0.675088	0.79762	0.731257	J	Translation, ribosomal structure and biogenesis	COG0254	Ribosomal protein L31 (RpmE) (PDB:1VS6)	ko00001|ko03011	KEGG Orthology (KO)>>>09120 Genetic Information Processing>>>09122 Translation>>>03010 Ribosome [PATH:ko03010]|Ribosome>>>Ribosomal proteins>>>Bacteria>>>Large subunit					COG0254	Ribosome 50S subunit	K02909	large subunit ribosomal protein L31	MKNKLQ---QPEFYEIEVSCATCKKTHKIGTTVKTMKIETCSNCHSFYTDSQVFVTVAGQVDKFHKRYGYDQKKD--------DNKQQTEE------
6309	GC_00000164	Core_Genes	GCA_015100165_3_ASM1510016v3_reformat_GENOMES	3	30	30	1	0	0.675088	0.79762	0.731257	J	Translation, ribosomal structure and biogenesis	COG0254	Ribosomal protein L31 (RpmE) (PDB:1VS6)	ko00001|ko03011	KEGG Orthology (KO)>>>09120 Genetic Information Processing>>>09122 Translation>>>03010 Ribosome [PATH:ko03010]|Ribosome>>>Ribosomal proteins>>>Bacteria>>>Large subunit					COG0254	Ribosome 50S subunit	K02909	large subunit ribosomal protein L31	MKKTIQ---HPNFYEIEVACATCHKKHKIGTTVEKIKIETCSNCHSFYTNSQSFVTVAGRIDKFYKRYGKLSGAK--------DKKSN---------
6310	GC_00000164	Core_Genes	GCA_016876135_2_ASM1687613v2_reformat_GENOMES	616	30	30	1	0	0.675088	0.79762	0.731257	J	Translation, ribosomal structure and biogenesis	COG0254	Ribosomal protein L31 (RpmE) (PDB:1VS6)	ko00001|ko03011	KEGG Orthology (KO)>>>09120 Genetic Information Processing>>>09122 Translation>>>03010 Ribosome [PATH:ko03010]|Ribosome>>>Ribosomal proteins>>>Bacteria>>>Large subunit					COG0254	Ribosome 50S subunit	K02909	large subunit ribosomal protein L31	MKAKI----HPQFQKVEISCATCQQKHLIGTTVASIKIETCSNCHPFYTGAQTFVVAAGPIDKFNKRYGVKSKKS--------K-------------
6311	GC_00000164	Core_Genes	GCA_018024475_1_ASM1802447v1_reformat_GENOMES	684	30	30	1	0	0.675088	0.79762	0.731257	J	Translation, ribosomal structure and biogenesis	COG0254	Ribosomal protein L31 (RpmE) (PDB:1VS6)	ko00001|ko03011	KEGG Orthology (KO)>>>09120 Genetic Information Processing>>>09122 Translation>>>03010 Ribosome [PATH:ko03010]|Ribosome>>>Ribosomal proteins>>>Bacteria>>>Large subunit					COG0254	Ribosome 50S subunit	K02909	large subunit ribosomal protein L31	MKKKIK---QPELHNVEVTCFTCNSKHKIWTTVKKIKIEICSQCNSFYTGKQLFVTVAGQIDKFYKRYGNENKEQ--------EIENKELKEEKK--
6312	GC_00000164	Core_Genes	GCA_024425275_1_ASM2442527v1_reformat_GENOMES	60	30	30	1	0	0.675088	0.79762	0.731257	J	Translation, ribosomal structure and biogenesis	COG0254	Ribosomal protein L31 (RpmE) (PDB:1VS6)	ko00001|ko03011	KEGG Orthology (KO)>>>09120 Genetic Information Processing>>>09122 Translation>>>03010 Ribosome [PATH:ko03010]|Ribosome>>>Ribosomal proteins>>>Bacteria>>>Large subunit					COG0254	Ribosome 50S subunit	K02909	large subunit ribosomal protein L31	MKKNIQ---HPNFYEIEVSCATCHKKHKIGTTVQKIKIETCSNCHSFYTNSQSFVTVAGRIDKFYKRYGKSSVKK--------DEKSN---------
6313	GC_00000164	Core_Genes	GCA_026821955_1_ASM2682195v1_reformat_GENOMES	824	30	30	1	0	0.675088	0.79762	0.731257	J	Translation, ribosomal structure and biogenesis	COG0254	Ribosomal protein L31 (RpmE) (PDB:1VS6)	ko00001|ko03011	KEGG Orthology (KO)>>>09120 Genetic Information Processing>>>09122 Translation>>>03010 Ribosome [PATH:ko03010]|Ribosome>>>Ribosomal proteins>>>Bacteria>>>Large subunit					COG0254	Ribosome 50S subunit	K02909	large subunit ribosomal protein L31	MKIKKK---QPEFNEIEVICATCSHKHKIGTVMKQMKIEICSNCHSFYTGKQVFVTVAGQIDKFNKRYNS---------------------------
6314	GC_00000164	Core_Genes	GCA_030586805_1_ASM3058680v1_reformat_GENOMES	368	30	30	1	0	0.675088	0.79762	0.731257	J	Translation, ribosomal structure and biogenesis	COG0254	Ribosomal protein L31 (RpmE) (PDB:1VS6)	ko00001|ko03011	KEGG Orthology (KO)>>>09120 Genetic Information Processing>>>09122 Translation>>>03010 Ribosome [PATH:ko03010]|Ribosome>>>Ribosomal proteins>>>Bacteria>>>Large subunit					COG0254	Ribosome 50S subunit	K02909	large subunit ribosomal protein L31	MKKTIQ---HPNFYEIEVACATCHKKHKIGTTVEKIKIETCSNCHSFYTNSQSFVTVAGRIDKFYKRYGKSSGAK--------EA------------
6315	GC_00000164	Core_Genes	GCA_030586845_1_ASM3058684v1_reformat_GENOMES	284	30	30	1	0	0.675088	0.79762	0.731257	J	Translation, ribosomal structure and biogenesis	COG0254	Ribosomal protein L31 (RpmE) (PDB:1VS6)	ko00001|ko03011	KEGG Orthology (KO)>>>09120 Genetic Information Processing>>>09122 Translation>>>03010 Ribosome [PATH:ko03010]|Ribosome>>>Ribosomal proteins>>>Bacteria>>>Large subunit					COG0254	Ribosome 50S subunit	K02909	large subunit ribosomal protein L31	MKKTIQ---HPNFYEIEVSCATCHKKHKIGTTVEKIKIETCSNCHSFYTNSQSFVTVAGRIDKFYKRYGKSSGAK--------EA------------
6316	GC_00000164	Core_Genes	GCA_030586865_1_ASM3058686v1_reformat_GENOMES	54	30	30	1	0	0.675088	0.79762	0.731257	J	Translation, ribosomal structure and biogenesis	COG0254	Ribosomal protein L31 (RpmE) (PDB:1VS6)	ko00001|ko03011	KEGG Orthology (KO)>>>09120 Genetic Information Processing>>>09122 Translation>>>03010 Ribosome [PATH:ko03010]|Ribosome>>>Ribosomal proteins>>>Bacteria>>>Large subunit					COG0254	Ribosome 50S subunit	K02909	large subunit ribosomal protein L31	MKKTIQ---HPNFYEIEVVCATCHKKHKIGTTVEKIKIETCSNCHSFYTNSQSFVTVAGRIDKFYKRYGKLSGAK--------DEKSN---------
6317	GC_00000164	Core_Genes	GCA_030586975_1_ASM3058697v1_reformat_GENOMES	27	30	30	1	0	0.675088	0.79762	0.731257	J	Translation, ribosomal structure and biogenesis	COG0254	Ribosomal protein L31 (RpmE) (PDB:1VS6)	ko00001|ko03011	KEGG Orthology (KO)>>>09120 Genetic Information Processing>>>09122 Translation>>>03010 Ribosome [PATH:ko03010]|Ribosome>>>Ribosomal proteins>>>Bacteria>>>Large subunit					COG0254	Ribosome 50S subunit	K02909	large subunit ribosomal protein L31	MKKTIK---HPNFYEIEVACATCHKKHKIGTTVEKIKIETCSNCHSFYTNSQSFVTVAGRIDKFYKRYGGAKKS-----------------------
6318	GC_00000164	Core_Genes	GCA_030587225_1_ASM3058722v1_reformat_GENOMES	445	30	30	1	0	0.675088	0.79762	0.731257	J	Translation, ribosomal structure and biogenesis	COG0254	Ribosomal protein L31 (RpmE) (PDB:1VS6)	ko00001|ko03011	KEGG Orthology (KO)>>>09120 Genetic Information Processing>>>09122 Translation>>>03010 Ribosome [PATH:ko03010]|Ribosome>>>Ribosomal proteins>>>Bacteria>>>Large subunit					COG0254	Ribosome 50S subunit	K02909	large subunit ribosomal protein L31	MKKTIQ---HPNFYEIEVACATCHKKHKIGTTVEKIKIETCSNCHSFYTNSQSFVTVAGRIDKFYKRYGKLSGSK--------DEKSN---------
6319	GC_00000164	Core_Genes	GCA_032884545_1_ASM3288454v1_reformat_GENOMES	327	30	30	1	0	0.675088	0.79762	0.731257	J	Translation, ribosomal structure and biogenesis	COG0254	Ribosomal protein L31 (RpmE) (PDB:1VS6)	ko00001|ko03011	KEGG Orthology (KO)>>>09120 Genetic Information Processing>>>09122 Translation>>>03010 Ribosome [PATH:ko03010]|Ribosome>>>Ribosomal proteins>>>Bacteria>>>Large subunit					COG0254	Ribosome 50S subunit	K02909	large subunit ribosomal protein L31	MKNKSK---QPDFYEIEVSCATCKKKHKIGTTVKTIKVESCSNCHPFYTNSQSFVTVAGRVDKFYKRYGNN--------------------------
6320	GC_00000164	Core_Genes	GCA_032886555_1_ASM3288655v1_reformat_GENOMES	37	30	30	1	0	0.675088	0.79762	0.731257	J	Translation, ribosomal structure and biogenesis	COG0254	Ribosomal protein L31 (RpmE) (PDB:1VS6)	ko00001|ko03011	KEGG Orthology (KO)>>>09120 Genetic Information Processing>>>09122 Translation>>>03010 Ribosome [PATH:ko03010]|Ribosome>>>Ribosomal proteins>>>Bacteria>>>Large subunit					COG0254	Ribosome 50S subunit	K02909	large subunit ribosomal protein L31	MKKKLK---QPDFFETEVTCATCSKKHIILTTVKNMKIETCSNCHFFYTNSQVFVTAAGQVNKFHKRYGNNEKNK--------N-------------
6321	GC_00000164	Core_Genes	GCA_036924415_2_ASM3692441v2_reformat_GENOMES	130	30	30	1	0	0.675088	0.79762	0.731257	J	Translation, ribosomal structure and biogenesis	COG0254	Ribosomal protein L31 (RpmE) (PDB:1VS6)	ko00001|ko03011	KEGG Orthology (KO)>>>09120 Genetic Information Processing>>>09122 Translation>>>03010 Ribosome [PATH:ko03010]|Ribosome>>>Ribosomal proteins>>>Bacteria>>>Large subunit					COG0254	Ribosome 50S subunit	K02909	large subunit ribosomal protein L31	MKKKL----HPILKKISLVCATCKKQHVIDTTVENIHIEICANCHPFYAGKQNFTTVAGRVDKFNKRYQNKIK------------------------
6322	GC_00000164	Core_Genes	GCA_038024965_1_ASM3802496v1_reformat_GENOMES	571	30	30	1	0	0.675088	0.79762	0.731257	J	Translation, ribosomal structure and biogenesis	COG0254	Ribosomal protein L31 (RpmE) (PDB:1VS6)	ko00001|ko03011	KEGG Orthology (KO)>>>09120 Genetic Information Processing>>>09122 Translation>>>03010 Ribosome [PATH:ko03010]|Ribosome>>>Ribosomal proteins>>>Bacteria>>>Large subunit					COG0254	Ribosome 50S subunit	K02909	large subunit ribosomal protein L31	MKKKEQ---QPEFYEIEVNCVTCGHKHQIGTTAKEFKVEVCSNCHSFYTGKQVFVTVSGQLDKFHKRYNPQNKKK-----IVIEEEHK---------
6323	GC_00000164	Core_Genes	GCA_038505995_1_ASM3850599v1_reformat_GENOMES	150	30	30	1	0	0.675088	0.79762	0.731257	J	Translation, ribosomal structure and biogenesis	COG0254	Ribosomal protein L31 (RpmE) (PDB:1VS6)	ko00001|ko03011	KEGG Orthology (KO)>>>09120 Genetic Information Processing>>>09122 Translation>>>03010 Ribosome [PATH:ko03010]|Ribosome>>>Ribosomal proteins>>>Bacteria>>>Large subunit					COG0254	Ribosome 50S subunit	K02909	large subunit ribosomal protein L31	MKANI----HPQFETVEVSCATCGKQHPIGTTVTRIKIETCSNCHPFYTGAQTFVVKAGPVDKFNKRYGITQDQKVKTVSSNADNQKETTEELIKNK
6324	GC_00000164	Core_Genes	GCA_040126175_1_ASM4012617v1_reformat_GENOMES	600	30	30	1	0	0.675088	0.79762	0.731257	J	Translation, ribosomal structure and biogenesis	COG0254	Ribosomal protein L31 (RpmE) (PDB:1VS6)	ko00001|ko03011	KEGG Orthology (KO)>>>09120 Genetic Information Processing>>>09122 Translation>>>03010 Ribosome [PATH:ko03010]|Ribosome>>>Ribosomal proteins>>>Bacteria>>>Large subunit					COG0254	Ribosome 50S subunit	K02909	large subunit ribosomal protein L31	MKNKI----HPQFQTVDISCTTCAKKHQIGTTVANIKIETCSNCHPFYTGAQTFIVAAGPIDKFNKRYNIKNKKI--------TKITEK--------
6325	GC_00000164	Core_Genes	GCA_046600495_1_ASM4660049v1_reformat_GENOMES	214	30	30	1	0	0.675088	0.79762	0.731257	J	Translation, ribosomal structure and biogenesis	COG0254	Ribosomal protein L31 (RpmE) (PDB:1VS6)	ko00001|ko03011	KEGG Orthology (KO)>>>09120 Genetic Information Processing>>>09122 Translation>>>03010 Ribosome [PATH:ko03010]|Ribosome>>>Ribosomal proteins>>>Bacteria>>>Large subunit					COG0254	Ribosome 50S subunit	K02909	large subunit ribosomal protein L31	MKKKL----HPILKKISLVCATCKKQHVIDTTVDNIHIEICANCHPFYTGKQNFTTVAGRVDKFNKRYQNKTK------------------------
6326	GC_00000164	Core_Genes	GCA_046896035_1_ASM4689603v1_reformat_GENOMES	185	30	30	1	0	0.675088	0.79762	0.731257	J	Translation, ribosomal structure and biogenesis	COG0254	Ribosomal protein L31 (RpmE) (PDB:1VS6)	ko00001|ko03011	KEGG Orthology (KO)>>>09120 Genetic Information Processing>>>09122 Translation>>>03010 Ribosome [PATH:ko03010]|Ribosome>>>Ribosomal proteins>>>Bacteria>>>Large subunit					COG0254	Ribosome 50S subunit	K02909	large subunit ribosomal protein L31	MKKNKK---QPDFFDIEVTCVTCNKKYQIGTTVKKMKIETCSNCHSFYTGSQDFVTVAGQIDKFYKRYNSGDKKQ--------EKNKKI--------
6327	GC_00000164	Core_Genes	IOE_reformat_GENOMES	514	30	30	1	0	0.675088	0.79762	0.731257	J	Translation, ribosomal structure and biogenesis	COG0254	Ribosomal protein L31 (RpmE) (PDB:1VS6)	ko00001|ko03011	KEGG Orthology (KO)>>>09120 Genetic Information Processing>>>09122 Translation>>>03010 Ribosome [PATH:ko03010]|Ribosome>>>Ribosomal proteins>>>Bacteria>>>Large subunit					COG0254	Ribosome 50S subunit	K02909	large subunit ribosomal protein L31	MKANI----HPQFETVEVSCATCGKQHPIGTTVTSIKIETCSNCHPFYTGAQTFVVKAGPIDKFNKRYGITQDQKVKTVLLNVDNQKETTEELIKNK
6328	GC_00000164	Core_Genes	OK_reformat_GENOMES	69	30	30	1	0	0.675088	0.79762	0.731257	J	Translation, ribosomal structure and biogenesis	COG0254	Ribosomal protein L31 (RpmE) (PDB:1VS6)	ko00001|ko03011	KEGG Orthology (KO)>>>09120 Genetic Information Processing>>>09122 Translation>>>03010 Ribosome [PATH:ko03010]|Ribosome>>>Ribosomal proteins>>>Bacteria>>>Large subunit					COG0254	Ribosome 50S subunit	K02909	large subunit ribosomal protein L31	MKANI----HPQFETVEVSCATCGKQHPIGTTVTSIKIETCSNCHPFYTGAQTFVVKAGPIDKFNKRYGITQDQKVKTVLLNVDNQKETTEELIKNK
6329	GC_00000165	Core_Genes	Brazil_reformat_GENOMES	464	29	30	2	0	0.661793	0.863197	0.749196	J	Translation, ribosomal structure and biogenesis	COG0566	tRNA G18 (ribose-2'-O)-methylase SpoU (SpoU) (PDB:1GZ0)	ko01000|ko03016|ko03036	Enzymes>>>2. Transferases>>>2.1 Transferring one-carbon groups>>>2.1.1 Methyltransferases>>>2.1.1.34 tRNA (guanosine18-2'-O)-methyltransferase|Transfer RNA biogenesis>>>Eukaryotic type>>>tRNA modification factors>>>Methyltransferases|Chromosome and associated proteins>>>Eukaryotic type>>>Gene silencing>>>RISC (RNA-induced silencing complex)					COG0566	tRNA modification	K03437	RNA methyltransferase, TrmH family	----------------MITSKQNPTFKKLKKL-QLKKYRDLYQQFLVYGDHLIEQAQ------KNNAVVTIFTSNEEK-PGTFIAPSLMKELSQTKTVFEQMALCK--PTSENNL--LSDKILVLDDIQDPANLGALMRSASAFGFNQVFASFHSADFYHEKTIRSSQGALFSLFLKKGNTKSFLEEIKEKNYSIFSAFPQ--KANITMEDAKKY-----PKKVLVLGNEGQGISLETEALSDYFVNICTQN-VESLNVAVAGSILMYLL---------
6330	GC_00000165	Core_Genes	GCA_000026205_1_ASM2620v1_reformat_GENOMES	226	29	30	2	0	0.661793	0.863197	0.749196	J	Translation, ribosomal structure and biogenesis	COG0566	tRNA G18 (ribose-2'-O)-methylase SpoU (SpoU) (PDB:1GZ0)	ko01000|ko03016|ko03036	Enzymes>>>2. Transferases>>>2.1 Transferring one-carbon groups>>>2.1.1 Methyltransferases>>>2.1.1.34 tRNA (guanosine18-2'-O)-methyltransferase|Transfer RNA biogenesis>>>Eukaryotic type>>>tRNA modification factors>>>Methyltransferases|Chromosome and associated proteins>>>Eukaryotic type>>>Gene silencing>>>RISC (RNA-induced silencing complex)					COG0566	tRNA modification	K03437	RNA methyltransferase, TrmH family	----------------MISSKQNIIFKKMKKL-LNKKYCDLYQQFLVFGDHLIEEAE------KTKSILEIYSTSLNK-KGILISNNLMKDLKQTKTLFKQVAICR---HQNNPI--VSNKVLVLDDIQDPSNLGVLLRSALAFGFNQVLLSENSASFYNEKTIRASQGAIFYLYFQRGNLEYLLQNFKNKNYKIFSSLVRKNKKTLSIDQLNKFPED--VKKILVLGNEGAGISHNIELITDYFLNIPTKK-VESLNVSVAGSILMHYL---------
6331	GC_00000165	Core_Genes	GCA_000495255_1_WBD_reformat_GENOMES	78	29	30	2	0	0.661793	0.863197	0.749196	J	Translation, ribosomal structure and biogenesis	COG0566	tRNA G18 (ribose-2'-O)-methylase SpoU (SpoU) (PDB:1GZ0)	ko01000|ko03016|ko03036	Enzymes>>>2. Transferases>>>2.1 Transferring one-carbon groups>>>2.1.1 Methyltransferases>>>2.1.1.34 tRNA (guanosine18-2'-O)-methyltransferase|Transfer RNA biogenesis>>>Eukaryotic type>>>tRNA modification factors>>>Methyltransferases|Chromosome and associated proteins>>>Eukaryotic type>>>Gene silencing>>>RISC (RNA-induced silencing complex)					COG0566	tRNA modification	K03437	RNA methyltransferase, TrmH family	----------------MITSKQNPTFKKLKKL-QLKKYRDLYQQFLVYGDHLIEQAQ------KNNSVVAIFTSNEEK-PGTFIATSLMKELSQTKTVFDQIALCK--PTSENNL--LSDKILVLDDIQNPANLGALMRSASAFGFNKVFASFHSADFYHEKTIRSSQGALFSLSLKRGNTKSFLEEIKEQNYSIFSAFPQ--KANITMEDAKKH-----PKKVLVLGNEGQGISSETEFLSDYFVNICTQN-VESLNVAVAGSILMYLL---------
6332	GC_00000165	Core_Genes	GCA_001189415_1_ASM118941v1_reformat_GENOMES	235	29	30	2	0	0.661793	0.863197	0.749196	J	Translation, ribosomal structure and biogenesis	COG0566	tRNA G18 (ribose-2'-O)-methylase SpoU (SpoU) (PDB:1GZ0)	ko01000|ko03016|ko03036	Enzymes>>>2. Transferases>>>2.1 Transferring one-carbon groups>>>2.1.1 Methyltransferases>>>2.1.1.34 tRNA (guanosine18-2'-O)-methyltransferase|Transfer RNA biogenesis>>>Eukaryotic type>>>tRNA modification factors>>>Methyltransferases|Chromosome and associated proteins>>>Eukaryotic type>>>Gene silencing>>>RISC (RNA-induced silencing complex)					COG0566	tRNA modification	K03437	RNA methyltransferase, TrmH family	MNCLMRNYPKEKVKNIMIVSENNHTFQKLKKL-TMKKYRDFYQQFLIFGEHLIQEAE------KKQIIINLYSIDPYK-KGLLMKAALMKELHPQKILYPQVALCR---MWNQPI--ISSKILVLDNIQDPGNAGVLLRSACAFGFKHVFFSHQSVDFYHEKTLRASQGALFHLFCERGILKNFLLSLCQKNYYIFSACVH--QQNLSLKDVDIAFLKNHPQRILVVGNEGTGITPMIEQMSHYHLQIETTD-VESLNVNVAGSILMYFL-----K---
6333	GC_00000165	Core_Genes	GCA_001712875_1_ASM171287v1_reformat_GENOMES	471	29	30	2	0	0.661793	0.863197	0.749196	J	Translation, ribosomal structure and biogenesis	COG0566	tRNA G18 (ribose-2'-O)-methylase SpoU (SpoU) (PDB:1GZ0)	ko01000|ko03016|ko03036	Enzymes>>>2. Transferases>>>2.1 Transferring one-carbon groups>>>2.1.1 Methyltransferases>>>2.1.1.34 tRNA (guanosine18-2'-O)-methyltransferase|Transfer RNA biogenesis>>>Eukaryotic type>>>tRNA modification factors>>>Methyltransferases|Chromosome and associated proteins>>>Eukaryotic type>>>Gene silencing>>>RISC (RNA-induced silencing complex)					COG0566	tRNA modification	K03437	RNA methyltransferase, TrmH family	----------------MITSKQNPTFKKLKKL-QLKKYRDLYQQFLVYGDHLIEQAQ------KNNAVVTIFTSNEEK-PGTFIAPSLMKELSQTKTVFEQMALCK--PTSENNL--LSDKILVLDDIQDPANLGALMRSASAFGFNQVFASFHSADFYHEKTIRSSQGALFSLFLKKGNTKSFLEEIKEKNYSIFSAFPQ--KANITMEDAKKY-----PKKVLVLGNEGQGISLETEALSDYFVNICTQN-VESLNVAVAGSILMYLL---------
6334	GC_00000165	Core_Genes	GCA_003263355_1_ASM326335v1_reformat_GENOMES	131	29	30	2	0	0.661793	0.863197	0.749196	J	Translation, ribosomal structure and biogenesis	COG0566	tRNA G18 (ribose-2'-O)-methylase SpoU (SpoU) (PDB:1GZ0)							COG0566	tRNA modification			----------------MILSKNNLTFKKLKKIIKYSKYRKLYQEFIVFGKHSIQEAS------KKKIVKKIYNIYDEKKDS-FIKISLMKELHPHKVLYPEIALCK---MIQKKI--ISNKILILEDVQDPGNIGNILRSACAFGFNHVFFSNKSVDLYHEKIIRTSQGAFFHLFLEKGDIIKFLSSMQNQKYSIFSTCVN--QKNIDLNQCNKIFLNKYPKRILILGNEGLGISWKIKKMSDFLLNIKTSLNIESLNVSSAGSILMYIL-----K---
6335	GC_00000165	Core_Genes	GCA_003640545_1_ASM364054v1_reformat_GENOMES	378	29	30	2	0	0.661793	0.863197	0.749196	J	Translation, ribosomal structure and biogenesis	COG0566	tRNA G18 (ribose-2'-O)-methylase SpoU (SpoU) (PDB:1GZ0)	ko01000|ko03016|ko03036	Enzymes>>>2. Transferases>>>2.1 Transferring one-carbon groups>>>2.1.1 Methyltransferases>>>2.1.1.34 tRNA (guanosine18-2'-O)-methyltransferase|Transfer RNA biogenesis>>>Eukaryotic type>>>tRNA modification factors>>>Methyltransferases|Chromosome and associated proteins>>>Eukaryotic type>>>Gene silencing>>>RISC (RNA-induced silencing complex)					COG0566	tRNA modification	K03437	RNA methyltransferase, TrmH family	----------------MISSKENIKFKKLKKL-SWKKYRDFFQEFLVFGEHLVQEAL------VNKAVIEVYTIDPNR-QGILISEQLMKELNNNKILYSVCALCK---INNKPL--KSDQILVMDDIQDPGNAGTLLRSACAFGFKHIFSSEKTVDFYNEKTIRSSQGAIFHLFLERGNILKFLESTKNDNYTIFSASVN--KQNINLDDKSFFTQK--NKKILILGNEGAGISFSVQEKSEYFVHIDIND-IESLNVGAAGSILMYLL-----RCKI
6336	GC_00000165	Core_Genes	GCA_009268105_1_ASM926810v1_reformat_GENOMES	3	29	30	2	0	0.661793	0.863197	0.749196	J	Translation, ribosomal structure and biogenesis	COG0566	tRNA G18 (ribose-2'-O)-methylase SpoU (SpoU) (PDB:1GZ0)	ko01000|ko03016|ko03036	Enzymes>>>2. Transferases>>>2.1 Transferring one-carbon groups>>>2.1.1 Methyltransferases>>>2.1.1.34 tRNA (guanosine18-2'-O)-methyltransferase|Transfer RNA biogenesis>>>Eukaryotic type>>>tRNA modification factors>>>Methyltransferases|Chromosome and associated proteins>>>Eukaryotic type>>>Gene silencing>>>RISC (RNA-induced silencing complex)					COG0566	tRNA modification	K03437	RNA methyltransferase, TrmH family	-------------MVMIIQSKNNITFKKLKKLIKYSKYRNLYKEFIVFGKHSVEEAF------KKKIVKKIYCINKEKENHILIKKELIKELHPNKVLFNKMALCD---ITQKKI--TSEKILVLDNIQDPGNVGNLLRSACAFGFEHVFFSDKSVDLYNEKVIRSSQGAFFNLFLEKGNTYNFLNNLKKQKYNIFSSCVY--EKNINLKKINNIFLNKYQKRVLILGNEGLGISNWIKKISDFLLNIETSIQTESLNVSSAGSILMYIL-----K---
6337	GC_00000165	Core_Genes	GCA_013391955_1_ASM1339195v1_reformat_GENOMES	168	29	30	2	0	0.661793	0.863197	0.749196	J	Translation, ribosomal structure and biogenesis	COG0566	tRNA G18 (ribose-2'-O)-methylase SpoU (SpoU) (PDB:1GZ0)	ko01000|ko03016|ko03036	Enzymes>>>2. Transferases>>>2.1 Transferring one-carbon groups>>>2.1.1 Methyltransferases>>>2.1.1.34 tRNA (guanosine18-2'-O)-methyltransferase|Transfer RNA biogenesis>>>Eukaryotic type>>>tRNA modification factors>>>Methyltransferases|Chromosome and associated proteins>>>Eukaryotic type>>>Gene silencing>>>RISC (RNA-induced silencing complex)					COG0566	tRNA modification	K03437	RNA methyltransferase, TrmH family	----------------MILSKKNPKFKKLKKL-ALKKYRDLYQEFLVFGEHLVEEAL------KSGVVLELYTTNTDQHEGVLMEDYLMRELNKNKVLYSQVAVCQ---MKKNVL--QSDKILVLDDVQDPGNAGTLLRSASAFGFKHVFFSDKSVDFYNEKVIAATQGAFFNLFLERGDTIAFLNNLQADNTYIFSSSVN--EKNIDLKELNQAFLQN-KKRALVVGNEGSGISQEVKDLSTYFINIDTSS-VESLNVNVAGSILMYLL-----K---
6338	GC_00000165	Core_Genes	GCA_015100165_3_ASM1510016v3_reformat_GENOMES	79	29	30	2	0	0.661793	0.863197	0.749196	J	Translation, ribosomal structure and biogenesis	COG0566	tRNA G18 (ribose-2'-O)-methylase SpoU (SpoU) (PDB:1GZ0)	ko01000|ko03016|ko03036	Enzymes>>>2. Transferases>>>2.1 Transferring one-carbon groups>>>2.1.1 Methyltransferases>>>2.1.1.34 tRNA (guanosine18-2'-O)-methyltransferase|Transfer RNA biogenesis>>>Eukaryotic type>>>tRNA modification factors>>>Methyltransferases|Chromosome and associated proteins>>>Eukaryotic type>>>Gene silencing>>>RISC (RNA-induced silencing complex)					COG0566	tRNA modification	K03437	RNA methyltransferase, TrmH family	----------------MILSSNNRVFKKMMKL-SFKKYRDLYQEFLVFGNHLVQEAV------KKGIVLGLYTINPEKEEGLFIKKSLMKLLNNNHILYSQVAICK---MLKSSL--FSDKILILDNIQDPSNAGLLLRSACAFGFKTVFFSDNSVDIYNEKTIQVSQGAIFNLNFDRGNLVNFLLFLQKNNYFVIGSCVR--ETNFLSHDFLDFSSKY-NKIALILGNEGQGISFVSRQKSNYLIAIPTTDLVESLNVAIAGSIMMFYIYQWFNK---
6339	GC_00000165	Core_Genes	GCA_016876135_2_ASM1687613v2_reformat_GENOMES	269	29	30	2	0	0.661793	0.863197	0.749196	J	Translation, ribosomal structure and biogenesis	COG0566	tRNA G18 (ribose-2'-O)-methylase SpoU (SpoU) (PDB:1GZ0)	ko01000|ko03016|ko03036	Enzymes>>>2. Transferases>>>2.1 Transferring one-carbon groups>>>2.1.1 Methyltransferases>>>2.1.1.34 tRNA (guanosine18-2'-O)-methyltransferase|Transfer RNA biogenesis>>>Eukaryotic type>>>tRNA modification factors>>>Methyltransferases|Chromosome and associated proteins>>>Eukaryotic type>>>Gene silencing>>>RISC (RNA-induced silencing complex)					COG0566	tRNA modification	K03437	RNA methyltransferase, TrmH family	----------------MITSKQNPTFRKLKKL-KLKKYRDLYQQFLIYGDHLIEQAEQEQKNNKNNFFIEIYTSSHTK-KGIFIAPELMKELSQTKTVFDQIALCQFALSSELDL--IHNKILVLEDIQDPANLGALMRSAVAFGFNQIFLSFNSADFYHEKTIRASQGALFNLVLQRGNIKKFLEQAKQKGYPVFITLPHQ-KANISLEKAKSY-----LKKILILGNEGSGISLTVTSLADYCLNIQTQQ-VESLNVAVAGSILMYLL---------
6340	GC_00000165	Core_Genes	GCA_016876135_2_ASM1687613v2_reformat_GENOMES	410	29	30	2	0	0.661793	0.863197	0.749196	J	Translation, ribosomal structure and biogenesis	COG0566	tRNA G18 (ribose-2'-O)-methylase SpoU (SpoU) (PDB:1GZ0)	ko01000|ko03016|ko03036	Enzymes>>>2. Transferases>>>2.1 Transferring one-carbon groups>>>2.1.1 Methyltransferases>>>2.1.1.34 tRNA (guanosine18-2'-O)-methyltransferase|Transfer RNA biogenesis>>>Eukaryotic type>>>tRNA modification factors>>>Methyltransferases|Chromosome and associated proteins>>>Eukaryotic type>>>Gene silencing>>>RISC (RNA-induced silencing complex)					COG0566	tRNA modification	K03437	RNA methyltransferase, TrmH family	----------------MITSKQNPTFRKLKKL-KLKKYRDLYQQFLIYGDHLIEQAEQEQKNNKNNFFIEIYTSSHTK-KGIFIAPELMKELSQTKTVFDQIALCQFALSSELDL--IHNKILVLEDIQDPANLGALMRSAVAFGFNQIFLSFNSADFYHEKTIRASQGALFNLVLQRGNIKKFLEQAKQKGYPVFITLPHQ-KANISLEKAKSY-----LKKILILGNEGSGISLTVTSLADYCLNIQTQQ-VESLNVAVAGSILMYLL---------
6341	GC_00000165	Core_Genes	GCA_018024475_1_ASM1802447v1_reformat_GENOMES	89	29	30	2	0	0.661793	0.863197	0.749196	J	Translation, ribosomal structure and biogenesis	COG0566	tRNA G18 (ribose-2'-O)-methylase SpoU (SpoU) (PDB:1GZ0)	ko01000|ko03016|ko03036	Enzymes>>>2. Transferases>>>2.1 Transferring one-carbon groups>>>2.1.1 Methyltransferases>>>2.1.1.34 tRNA (guanosine18-2'-O)-methyltransferase|Transfer RNA biogenesis>>>Eukaryotic type>>>tRNA modification factors>>>Methyltransferases|Chromosome and associated proteins>>>Eukaryotic type>>>Gene silencing>>>RISC (RNA-induced silencing complex)					COG0566	tRNA modification	K03437	RNA methyltransferase, TrmH family	----------------MIISKNNPQFKKLKKL-SFKKYRDLYQEFLVFGNHLVEEAL------KAKIVLELYTTSLNG-QGTLISENLMKELNNNKIIYKICAVCK---KNNKSL--ESDKILVLDDIQDPGNAGTLLRSACAFGFKHVLSSNKTVDFYNEKTIQSSQGAIFNLFLEKGEILDFLTYYKNNNYLIFSTSVN--KKNINLKEISTLDKK--IKKILILGNEGSGISDSVQQKSDYFISIDTSDCVESLNVGVAGSIIMHLL-----K---
6342	GC_00000165	Core_Genes	GCA_024425275_1_ASM2442527v1_reformat_GENOMES	174	29	30	2	0	0.661793	0.863197	0.749196	J	Translation, ribosomal structure and biogenesis	COG0566	tRNA G18 (ribose-2'-O)-methylase SpoU (SpoU) (PDB:1GZ0)	ko01000|ko03016|ko03036	Enzymes>>>2. Transferases>>>2.1 Transferring one-carbon groups>>>2.1.1 Methyltransferases>>>2.1.1.34 tRNA (guanosine18-2'-O)-methyltransferase|Transfer RNA biogenesis>>>Eukaryotic type>>>tRNA modification factors>>>Methyltransferases|Chromosome and associated proteins>>>Eukaryotic type>>>Gene silencing>>>RISC (RNA-induced silencing complex)					COG0566	tRNA modification	K03437	RNA methyltransferase, TrmH family	----------------MILSSNNPIFKKMMKL-SSKKYRDLYQEFIVFGNHLVQEAL------KKGIVLHLYTIKPEKEAGLFIKKSLMKALNNNHILYSQVAICK---MLKFSG--FSDKILILDNIQDPSNAGLLLRSACAFGFKNIFFSNNSVDIYNEKTIQVSQGAIFNLDFFRGDLANFLSFLKKNDYFVIGTCGH--ENNFLSNNLINICSKY-YKIALILGNEGQGISVISRQKSDYLIAIPTTNLVESLNVAVAGSIIMFYMW-LPKKPKY
6343	GC_00000165	Core_Genes	GCA_026821955_1_ASM2682195v1_reformat_GENOMES	29	29	30	2	0	0.661793	0.863197	0.749196	J	Translation, ribosomal structure and biogenesis	COG0566	tRNA G18 (ribose-2'-O)-methylase SpoU (SpoU) (PDB:1GZ0)	ko01000|ko03016|ko03036	Enzymes>>>2. Transferases>>>2.1 Transferring one-carbon groups>>>2.1.1 Methyltransferases>>>2.1.1.34 tRNA (guanosine18-2'-O)-methyltransferase|Transfer RNA biogenesis>>>Eukaryotic type>>>tRNA modification factors>>>Methyltransferases|Chromosome and associated proteins>>>Eukaryotic type>>>Gene silencing>>>RISC (RNA-induced silencing complex)					COG0566	tRNA modification	K03437	RNA methyltransferase, TrmH family	----------------MISSKENIKFKKLKKL-SLKKYRDFFKEFLVFGEHLVKEAL------VKKAVIEVYTINPNR-EGILISKQLMKELNNNKILYSVCALCK---INNEPL--KSNQILVMDDIQDPGNAGTLLRSACAFGFKHIFSSEKTVDFYNEKTIRSSQGAIFHLFLERGNILKFLELAKNNNYTIFNASVN--KKNVNLND-KSFFKQK-NKKILILGNEGAGISFSIQEKSEYFIHIDIND-IESINVGVAGSILMYLL-----RNEI
6344	GC_00000165	Core_Genes	GCA_030586805_1_ASM3058680v1_reformat_GENOMES	72	29	30	2	0	0.661793	0.863197	0.749196	J	Translation, ribosomal structure and biogenesis	COG0566	tRNA G18 (ribose-2'-O)-methylase SpoU (SpoU) (PDB:1GZ0)	ko01000|ko03016|ko03036	Enzymes>>>2. Transferases>>>2.1 Transferring one-carbon groups>>>2.1.1 Methyltransferases>>>2.1.1.34 tRNA (guanosine18-2'-O)-methyltransferase|Transfer RNA biogenesis>>>Eukaryotic type>>>tRNA modification factors>>>Methyltransferases|Chromosome and associated proteins>>>Eukaryotic type>>>Gene silencing>>>RISC (RNA-induced silencing complex)					COG0566	tRNA modification	K03437	RNA methyltransferase, TrmH family	----------------MILSSNNSIFKKMMKL-SSKKYRDLYEEFLVFGNHLVQEAI------KKGLVVSLYTINPEKEAGLFIKKSLMKLLNNNHILYSQVAICK---MLKSSS--YDDKILILDNIQDPSNAGLLLRSACAFGFKTIFFSNNSVDIYNEKTIQVSQGAIFNLNFYRGNLANFLFFLRKKNYFVIGSCVR--ENTFLSNDLIDYSMIYNNKIALILGNEGKGISDVARKNSDYLISIPTTDLVESLNVAIAGSIIMFYIY--LNR---
6345	GC_00000165	Core_Genes	GCA_030586845_1_ASM3058684v1_reformat_GENOMES	490	29	30	2	0	0.661793	0.863197	0.749196	J	Translation, ribosomal structure and biogenesis	COG0566	tRNA G18 (ribose-2'-O)-methylase SpoU (SpoU) (PDB:1GZ0)	ko01000|ko03016|ko03036	Enzymes>>>2. Transferases>>>2.1 Transferring one-carbon groups>>>2.1.1 Methyltransferases>>>2.1.1.34 tRNA (guanosine18-2'-O)-methyltransferase|Transfer RNA biogenesis>>>Eukaryotic type>>>tRNA modification factors>>>Methyltransferases|Chromosome and associated proteins>>>Eukaryotic type>>>Gene silencing>>>RISC (RNA-induced silencing complex)					COG0566	tRNA modification	K03437	RNA methyltransferase, TrmH family	----------------MILSSNNSIFKKMMKL-SSKKYRDLYEEFLVFGNHLVQEAV------KKGIVVSLYTINPEKEAGLFIKKSLMKLLNNNHILYSQVAICK---MLKSSL--YDDKILILDSVQDPSNAGLLLRSACAFGFKTIFFSNNSVDIYNEKTIQVSQGAIFNLNFYRGNLANFLFFLRKNNYFVIGSCVR--ETNFLSNSLADCGMIY-NKIALILGNEGKGISDVARKNSDSLISISTTDLVESLNVAIAGSIIMFCIYHSINK---
6346	GC_00000165	Core_Genes	GCA_030586865_1_ASM3058686v1_reformat_GENOMES	241	29	30	2	0	0.661793	0.863197	0.749196	J	Translation, ribosomal structure and biogenesis	COG0566	tRNA G18 (ribose-2'-O)-methylase SpoU (SpoU) (PDB:1GZ0)	ko01000|ko03016|ko03036	Enzymes>>>2. Transferases>>>2.1 Transferring one-carbon groups>>>2.1.1 Methyltransferases>>>2.1.1.34 tRNA (guanosine18-2'-O)-methyltransferase|Transfer RNA biogenesis>>>Eukaryotic type>>>tRNA modification factors>>>Methyltransferases|Chromosome and associated proteins>>>Eukaryotic type>>>Gene silencing>>>RISC (RNA-induced silencing complex)					COG0566	tRNA modification	K03437	RNA methyltransferase, TrmH family	----------------MILSSNNRVFKKMMKL-SFKKYRDLYQEFLVFGNHLVQEAV------KKGIVLGLYTINPEQEDGLFIKKSLMKLLNNNHILYSQVAICK---MLKSSL--FSDKILILDNIQDPSNAGLLLRSACAFGFKTVFFSDNSVDIYNEKTIQVSQGAIFNLNFDRGNLANFLLFLQKNNYFVIGSCVR--ETNFLSHDFLDFSSKY-NKIALILGNEGQGISFVSRQKSNYLIAIPTTDLVESLNVAIAGSIMMFYIYQWFNK---
6347	GC_00000165	Core_Genes	GCA_030586975_1_ASM3058697v1_reformat_GENOMES	610	29	30	2	0	0.661793	0.863197	0.749196	J	Translation, ribosomal structure and biogenesis	COG0566	tRNA G18 (ribose-2'-O)-methylase SpoU (SpoU) (PDB:1GZ0)	ko01000|ko03016|ko03036	Enzymes>>>2. Transferases>>>2.1 Transferring one-carbon groups>>>2.1.1 Methyltransferases>>>2.1.1.34 tRNA (guanosine18-2'-O)-methyltransferase|Transfer RNA biogenesis>>>Eukaryotic type>>>tRNA modification factors>>>Methyltransferases|Chromosome and associated proteins>>>Eukaryotic type>>>Gene silencing>>>RISC (RNA-induced silencing complex)					COG0566	tRNA modification	K03437	RNA methyltransferase, TrmH family	----------------MILSSNNRVFKKMMKL-SFKKYRDLYQEFLVFGNHLVQEAV------KKGIVLGLYTINPKKEDGLFIKKSLMKLLNNNRILYSQVAICK---MLKSSL--FSDKILILDNIQDPSNAGLLLRSACAFGFKTVFFSDNSVDIYNEKTIQVSQGAIFNLNFDRGNLANFLLFLQKNNYFVIGSCVR--ETNFLSHDFVDFSSKY-NKIALILGNEGQGISFVSRQKSNYLIAIPTTDLVESLNVAIAGSIMMFYIYQWFKK---
6348	GC_00000165	Core_Genes	GCA_030587225_1_ASM3058722v1_reformat_GENOMES	196	29	30	2	0	0.661793	0.863197	0.749196	J	Translation, ribosomal structure and biogenesis	COG0566	tRNA G18 (ribose-2'-O)-methylase SpoU (SpoU) (PDB:1GZ0)	ko01000|ko03016|ko03036	Enzymes>>>2. Transferases>>>2.1 Transferring one-carbon groups>>>2.1.1 Methyltransferases>>>2.1.1.34 tRNA (guanosine18-2'-O)-methyltransferase|Transfer RNA biogenesis>>>Eukaryotic type>>>tRNA modification factors>>>Methyltransferases|Chromosome and associated proteins>>>Eukaryotic type>>>Gene silencing>>>RISC (RNA-induced silencing complex)					COG0566	tRNA modification	K03437	RNA methyltransferase, TrmH family	----------------MILSSNNRIFKKMMKL-SFKKYRDLYQEFLVFGNHLVQEAV------NKGIVLGLYTINPEKEDGLFIKKSLMKLLNNNHILYSQVAICK---MLKSSL--FNDKILILDNIQDPSNAGLLLRSACAFGFKTVFFSDNSVDIYNEKTIQVSQGAIFNLNFYRGNLANFLLFLQKKNYFIIGSCVR--ETNFLSYDFLDFSSKY-NKIALILGNEGQGISFVSRQKSNYLIAIPTTDLVESLNVAIAGSIMMFYIYQWFNKYFF
6349	GC_00000165	Core_Genes	GCA_032884545_1_ASM3288454v1_reformat_GENOMES	356	29	30	2	0	0.661793	0.863197	0.749196	J	Translation, ribosomal structure and biogenesis	COG0566	tRNA G18 (ribose-2'-O)-methylase SpoU (SpoU) (PDB:1GZ0)	ko01000|ko03016|ko03036	Enzymes>>>2. Transferases>>>2.1 Transferring one-carbon groups>>>2.1.1 Methyltransferases>>>2.1.1.34 tRNA (guanosine18-2'-O)-methyltransferase|Transfer RNA biogenesis>>>Eukaryotic type>>>tRNA modification factors>>>Methyltransferases|Chromosome and associated proteins>>>Eukaryotic type>>>Gene silencing>>>RISC (RNA-induced silencing complex)					COG0566	tRNA modification	K03437	RNA methyltransferase, TrmH family	----------------MILSKNNPKFKKLKKL-LSKKYRNLYQEFLIFGKNIIQEAE------KKEIISELYTINPDKEKGILIQKTLMKNLNKNKVLYSQVAVCR---MTQKTI--ETNKILALDDVQDPKNAGVLMRSACAFGFRHIFFSSKSVDYYNEKTIRSSQGAIFNLFLERGNIKKFIISQKEKKYHIFSACVY--EKNIDLNKINKIFLKN-KKIILVLGNEGIGISNEIKNISDYFLHIKTNP-IESLNVSVAGSILMYLL-----RY--
6350	GC_00000165	Core_Genes	GCA_032886555_1_ASM3288655v1_reformat_GENOMES	408	29	30	2	0	0.661793	0.863197	0.749196	J	Translation, ribosomal structure and biogenesis	COG0566	tRNA G18 (ribose-2'-O)-methylase SpoU (SpoU) (PDB:1GZ0)	ko01000|ko03016|ko03036	Enzymes>>>2. Transferases>>>2.1 Transferring one-carbon groups>>>2.1.1 Methyltransferases>>>2.1.1.34 tRNA (guanosine18-2'-O)-methyltransferase|Transfer RNA biogenesis>>>Eukaryotic type>>>tRNA modification factors>>>Methyltransferases|Chromosome and associated proteins>>>Eukaryotic type>>>Gene silencing>>>RISC (RNA-induced silencing complex)					COG0566	tRNA modification	K03437	RNA methyltransferase, TrmH family	----------------MICSKQNTVFRKLKKL-MKKKYRDIYQQFLIFGEHLIEEAS------KKNIIDVLYTINPQQ-KGVLISPNLMKELHPQKVLYSQLALCF---IRQKPI--KSSKILVLDDVQDPSNAGVLLRSACAFGFQHIFLSHRSVDIYHEKTLRASQGALFHLFCERGNIKEFLLSQKNKKYFIFSTCAH--EQNFFLHDINKTFLKNHSQRILLVGNEGAGISPLIKKISHYHLRIETSV-VESLNVSVAGSLLMYLL-----K---
6351	GC_00000165	Core_Genes	GCA_036924415_2_ASM3692441v2_reformat_GENOMES	271	29	30	2	0	0.661793	0.863197	0.749196	J	Translation, ribosomal structure and biogenesis	COG0566	tRNA G18 (ribose-2'-O)-methylase SpoU (SpoU) (PDB:1GZ0)	ko01000|ko03016|ko03036	Enzymes>>>2. Transferases>>>2.1 Transferring one-carbon groups>>>2.1.1 Methyltransferases>>>2.1.1.34 tRNA (guanosine18-2'-O)-methyltransferase|Transfer RNA biogenesis>>>Eukaryotic type>>>tRNA modification factors>>>Methyltransferases|Chromosome and associated proteins>>>Eukaryotic type>>>Gene silencing>>>RISC (RNA-induced silencing complex)					COG0566	tRNA modification	K03437	RNA methyltransferase, TrmH family	----------------MISSKQNIIFKKMKKL-LNKKYCDLYQQFLVFGDHLIEEAE------KTKSIVEIYTTSLNK-KGILISKNLMKNLKQTKTLFEQVAICK---HHNNPI--FSHKVLVLDDIQDPSNLGVLLRSSLAFGFNQVLLSENSASFYNEKTIRASQGAIFNLYFQRGNLEYLLKNFKNKNYKIFSSLVRKNKQTLSIDKLNKFPKD--MKKILVLGNEGVGISYNIELITDYFLNIPTNK-VESLNVSVAGSILMHYL---------
6352	GC_00000165	Core_Genes	GCA_038024965_1_ASM3802496v1_reformat_GENOMES	364	29	30	2	0	0.661793	0.863197	0.749196	J	Translation, ribosomal structure and biogenesis	COG0566	tRNA G18 (ribose-2'-O)-methylase SpoU (SpoU) (PDB:1GZ0)	ko01000|ko03016|ko03036	Enzymes>>>2. Transferases>>>2.1 Transferring one-carbon groups>>>2.1.1 Methyltransferases>>>2.1.1.34 tRNA (guanosine18-2'-O)-methyltransferase|Transfer RNA biogenesis>>>Eukaryotic type>>>tRNA modification factors>>>Methyltransferases|Chromosome and associated proteins>>>Eukaryotic type>>>Gene silencing>>>RISC (RNA-induced silencing complex)					COG0566	tRNA modification	K03437	RNA methyltransferase, TrmH family	----------------MISSRENIKFKKLKKL-FLKKYRDFYQEFVIFGEHLIQEAF------NKKAIIELYTISSST-KGTLISHQLMKELNKNKILYPMCALCK---IQPQKL--ISDKILVLDNVQDPSNAGVLLRSACAFNFKHIFSSSESVDFYNEKTIRASQGAIFHLFLERGDIINFLSLSKQKNYTLFSSSVN--KKSINLNN-NSFFNQN-NKKILILGNEGSGVSPLVEQKSDYFLHIDIDN-IDSLNVGVAGSILMYLL-----K---
6353	GC_00000165	Core_Genes	GCA_038505995_1_ASM3850599v1_reformat_GENOMES	268	29	30	2	0	0.661793	0.863197	0.749196	J	Translation, ribosomal structure and biogenesis	COG0566	tRNA G18 (ribose-2'-O)-methylase SpoU (SpoU) (PDB:1GZ0)	ko01000|ko03016|ko03036	Enzymes>>>2. Transferases>>>2.1 Transferring one-carbon groups>>>2.1.1 Methyltransferases>>>2.1.1.34 tRNA (guanosine18-2'-O)-methyltransferase|Transfer RNA biogenesis>>>Eukaryotic type>>>tRNA modification factors>>>Methyltransferases|Chromosome and associated proteins>>>Eukaryotic type>>>Gene silencing>>>RISC (RNA-induced silencing complex)					COG0566	tRNA modification	K03437	RNA methyltransferase, TrmH family	----------------MITSKQNPTFKKLKKL-QLKKYRDLYQQFLVYGDHLIEQAQ------KNNAVVTIFTSNEEK-PGTFIAPSLMKELSQTKTVFEQMALCK--PTSENNL--LSDKILVLDDIQDPANLGALMRSASAFGFNQVFASFHSADFYHEKTIRSSQGALFSLSLKRGNTKSFLEEIKEKNYSIFSAFPQ--KANITMEDAKKY-----PKKVLVLGNEGQGISLETEALSDYFVNICTQN-VESLNVAVAGSILMYLL---------
6354	GC_00000165	Core_Genes	GCA_040126175_1_ASM4012617v1_reformat_GENOMES	503	29	30	2	0	0.661793	0.863197	0.749196	J	Translation, ribosomal structure and biogenesis	COG0566	tRNA G18 (ribose-2'-O)-methylase SpoU (SpoU) (PDB:1GZ0)	ko01000|ko03016|ko03036	Enzymes>>>2. Transferases>>>2.1 Transferring one-carbon groups>>>2.1.1 Methyltransferases>>>2.1.1.34 tRNA (guanosine18-2'-O)-methyltransferase|Transfer RNA biogenesis>>>Eukaryotic type>>>tRNA modification factors>>>Methyltransferases|Chromosome and associated proteins>>>Eukaryotic type>>>Gene silencing>>>RISC (RNA-induced silencing complex)					COG0566	tRNA modification	K03437	RNA methyltransferase, TrmH family	----------------MITSNQNPTFKKLKKL-KLKKYRDLYQQFLVYGNHLIEQSQ---KTLYQNTLIEIYTSTETK-EGTLISPILMKELSQTKTVFDQIALCR--VPLASDL--LNDKILALENIQDPANLGALMRSALAFGFHQIFVSFHSADFYHEKTVRVSQGALFELALQRGNLKNFLENLKNKDYRIFSTSPH--KTNFDIQTSQRY-----LKKVLVLGNEGTGISPLIESLSDGLLKIETQK-VESLNVAIAGSILMYLL---------
6355	GC_00000165	Core_Genes	GCA_046600495_1_ASM4660049v1_reformat_GENOMES	230	29	30	2	0	0.661793	0.863197	0.749196	J	Translation, ribosomal structure and biogenesis	COG0566	tRNA G18 (ribose-2'-O)-methylase SpoU (SpoU) (PDB:1GZ0)	ko01000|ko03016|ko03036	Enzymes>>>2. Transferases>>>2.1 Transferring one-carbon groups>>>2.1.1 Methyltransferases>>>2.1.1.34 tRNA (guanosine18-2'-O)-methyltransferase|Transfer RNA biogenesis>>>Eukaryotic type>>>tRNA modification factors>>>Methyltransferases|Chromosome and associated proteins>>>Eukaryotic type>>>Gene silencing>>>RISC (RNA-induced silencing complex)					COG0566	tRNA modification	K03437	RNA methyltransferase, TrmH family	----------------MISSKQNIIFKKMKKL-LNKKYCDLYQQFLVFGDHLIEEAE------KTKSIIEIYTTSLNK-KGILISTDLMKNLKQTKTLFEQVAICK---HHNNPI--FSNKILVLDDIQDPSNLGVLLRSSLAFGFNQVLLSKNSASFYNEKTIRASQGAIFYLYFQRGNLEHLLKKFKNKNYTIFSSLVHKNKKTLSIDQLNKFPKD--MKKILVLGNEGSGISYNIELITDYFLNIPTKK-VESLNVSIAGSILMHYL---------
6356	GC_00000165	Core_Genes	GCA_046896035_1_ASM4689603v1_reformat_GENOMES	40	29	30	2	0	0.661793	0.863197	0.749196	J	Translation, ribosomal structure and biogenesis	COG0566	tRNA G18 (ribose-2'-O)-methylase SpoU (SpoU) (PDB:1GZ0)	ko01000|ko03016|ko03036	Enzymes>>>2. Transferases>>>2.1 Transferring one-carbon groups>>>2.1.1 Methyltransferases>>>2.1.1.34 tRNA (guanosine18-2'-O)-methyltransferase|Transfer RNA biogenesis>>>Eukaryotic type>>>tRNA modification factors>>>Methyltransferases|Chromosome and associated proteins>>>Eukaryotic type>>>Gene silencing>>>RISC (RNA-induced silencing complex)					COG0566	tRNA modification	K03437	RNA methyltransferase, TrmH family	----------------MISSRHNYKFKKLKKL-LLKKYRDKYQEFIVYGEHLIEEAL------KKKIVIELYSSSFLK-NSILMKEFLFKELNVLGEPPFKIALCK---ICNIPLKNKNNNILVLDEIQNPQNAGVLLRSACAFNFNHVFFSKNSVDYYNEKTIRSSQGACFNLFLERGDIINFLDLKINQSYKIFSSCVY--DKNINLNQLNSNFFKENPKRILIVGNEGSGISSEVKKKSHFFLNIKTTS-VESLNVAVAGSILMYFL-----K---
6357	GC_00000165	Core_Genes	IOE_reformat_GENOMES	479	29	30	2	0	0.661793	0.863197	0.749196	J	Translation, ribosomal structure and biogenesis	COG0566	tRNA G18 (ribose-2'-O)-methylase SpoU (SpoU) (PDB:1GZ0)	ko01000|ko03016|ko03036	Enzymes>>>2. Transferases>>>2.1 Transferring one-carbon groups>>>2.1.1 Methyltransferases>>>2.1.1.34 tRNA (guanosine18-2'-O)-methyltransferase|Transfer RNA biogenesis>>>Eukaryotic type>>>tRNA modification factors>>>Methyltransferases|Chromosome and associated proteins>>>Eukaryotic type>>>Gene silencing>>>RISC (RNA-induced silencing complex)					COG0566	tRNA modification	K03437	RNA methyltransferase, TrmH family	----------------MITSKQNPTFKKLKKL-QLKKYRDLYQQFLVYGDHLIEQAQ------KNNAVVTIFTSNEEK-PGTFIAPSLMKELSQTKTVFEQMALCK--PTSENNL--LSDKILVLDDIQDPANLGALMRSASAFGFNQVFASFHSADFYHEKTIRSSQGALFSLFLKKGNTKSFLEEIKEKNYSIFSAFPQ--KANITMEDAKKY-----PKKVLVLGNEGQGISLETEALSDYFVNICTQN-VESLNVAVAGSILMYLL---------
6358	GC_00000165	Core_Genes	OK_reformat_GENOMES	34	29	30	2	0	0.661793	0.863197	0.749196	J	Translation, ribosomal structure and biogenesis	COG0566	tRNA G18 (ribose-2'-O)-methylase SpoU (SpoU) (PDB:1GZ0)	ko01000|ko03016|ko03036	Enzymes>>>2. Transferases>>>2.1 Transferring one-carbon groups>>>2.1.1 Methyltransferases>>>2.1.1.34 tRNA (guanosine18-2'-O)-methyltransferase|Transfer RNA biogenesis>>>Eukaryotic type>>>tRNA modification factors>>>Methyltransferases|Chromosome and associated proteins>>>Eukaryotic type>>>Gene silencing>>>RISC (RNA-induced silencing complex)					COG0566	tRNA modification	K03437	RNA methyltransferase, TrmH family	----------------MITSKQNPTFKKLKKL-QLKKYRDLYQQFLVYGDHLIEQAQ------KNNAVVTIFTSNEEK-PGTFIAPSLMKELSQTKTVFEQMALCK--PTSENNL--LSDKILVLDDIQDPANLGALMRSASAFGFNQVFASFHSADFYHEKTIRSSQGALFSLFLKKGNTKSFLEEIKEKNYSIFSAFPQ--KANITMEDAKKY-----PKKVLVLGNEGQGISLETEALSDYFVNICTQN-VESLNVAVAGSILMYLL---------
6359	GC_00000166	Core_Genes	Brazil_reformat_GENOMES	426	30	30	1	0	0.742417	0.923706	0.823198	E	Amino acid transport and metabolism	COG0112	Glycine/serine hydroxymethyltransferase (GlyA) (PDB:1BJ4)	ko00001|ko00001|ko00001|ko00001|ko00001|ko01000	KEGG Orthology (KO)>>>09100 Metabolism>>>09101 Carbohydrate metabolism>>>00630 Glyoxylate and dicarboxylate metabolism [PATH:ko00630]|KEGG Orthology (KO)>>>09100 Metabolism>>>09102 Energy metabolism>>>00680 Methane metabolism [PATH:ko00680]|KEGG Orthology (KO)>>>09100 Metabolism>>>09105 Amino acid metabolism>>>00260 Glycine, serine and threonine metabolism [PATH:ko00260]|KEGG Orthology (KO)>>>09100 Metabolism>>>09106 Metabolism of other amino acids>>>00460 Cyanoamino acid metabolism [PATH:ko00460]|KEGG Orthology (KO)>>>09100 Metabolism>>>09108 Metabolism of cofactors and vitamins>>>00670 One carbon pool by folate [PATH:ko00670]|Enzymes>>>2. Transferases>>>2.1 Transferring one-carbon groups>>>2.1.2 Hydroxymethyl-, formyl- and related transferases>>>2.1.2.1 glycine hydroxymethyltransferase	M00532|M00346|M00140|M00141	Photorespiration|Formaldehyde assimilation, serine pathway|C1-unit interconversion, prokaryotes|C1-unit interconversion, eukaryotes	M00532|M00346|M00140|M00141	Pathway modules; Carbohydrate metabolism; Other carbohydrate metabolism|Pathway modules; Energy metabolism; Methane metabolism|Pathway modules; Metabolism of cofactors and vitamins; Cofactor and vitamin metabolism|Pathway modules; Metabolism of cofactors and vitamins; Cofactor and vitamin metabolism	COG0112	Serine biosynthesis	K00600	glycine hydroxymethyltransferase [EC:2.1.2.1]	--------------------------MNQKLGLKDQDQEIFDLIEQEKIRQKENILLIASENFVSQAVLDAQGSILTNKYAEGYPQARYYNGCKNVDQIEKIAIQRATKLFGAKYANVQPHSGSQANMGVFQALLKPGDKILGLSLMDGGHLTHGHKLSFSGGFYEAHFYNVNPQTEMLDYDEIRKVALKVKPKLIIAGYSAYSKTINFKKFRQIADEVNAYLMADIAHIAGLVACGLHPCPFEANADVVTSTMHKTLRGPRGGLILTNKEEVFKKINRGIFPGIQGGPCIHTIAAKAVAFQEAMMPSFKEYQKQVIKNANTFAKAFQQKGYRIVSGGTDNHLFLIDVKHKNTEFTGSKIANMLEKINIVVNKNTIPFDQEKPFVTSGIRIGTPAMTTVGFRENDFILVADLMDKAINHLDDESYLAQIKQQVLALLSKFN---------
6360	GC_00000166	Core_Genes	GCA_000026205_1_ASM2620v1_reformat_GENOMES	150	30	30	1	0	0.742417	0.923706	0.823198	E	Amino acid transport and metabolism	COG0112	Glycine/serine hydroxymethyltransferase (GlyA) (PDB:1BJ4)	ko00001|ko00001|ko00001|ko00001|ko00001|ko01000	KEGG Orthology (KO)>>>09100 Metabolism>>>09101 Carbohydrate metabolism>>>00630 Glyoxylate and dicarboxylate metabolism [PATH:ko00630]|KEGG Orthology (KO)>>>09100 Metabolism>>>09102 Energy metabolism>>>00680 Methane metabolism [PATH:ko00680]|KEGG Orthology (KO)>>>09100 Metabolism>>>09105 Amino acid metabolism>>>00260 Glycine, serine and threonine metabolism [PATH:ko00260]|KEGG Orthology (KO)>>>09100 Metabolism>>>09106 Metabolism of other amino acids>>>00460 Cyanoamino acid metabolism [PATH:ko00460]|KEGG Orthology (KO)>>>09100 Metabolism>>>09108 Metabolism of cofactors and vitamins>>>00670 One carbon pool by folate [PATH:ko00670]|Enzymes>>>2. Transferases>>>2.1 Transferring one-carbon groups>>>2.1.2 Hydroxymethyl-, formyl- and related transferases>>>2.1.2.1 glycine hydroxymethyltransferase	M00532|M00346|M00140|M00141	Photorespiration|Formaldehyde assimilation, serine pathway|C1-unit interconversion, prokaryotes|C1-unit interconversion, eukaryotes	M00532|M00346|M00140|M00141	Pathway modules; Carbohydrate metabolism; Other carbohydrate metabolism|Pathway modules; Energy metabolism; Methane metabolism|Pathway modules; Metabolism of cofactors and vitamins; Cofactor and vitamin metabolism|Pathway modules; Metabolism of cofactors and vitamins; Cofactor and vitamin metabolism	COG0112	Serine biosynthesis	K00600	glycine hydroxymethyltransferase [EC:2.1.2.1]	-------------------------MNQEINNFYIKDQEIFDQIKLEEKRQKESINLIASENFVSQDVLKVQGTILTNKYAEGYPEKRFYNGCQYIDEIEKIAIERATELFKAKYANVQPHSGSQANMAVFQALLNPNDRILGLSLSDGGHLTHGSKMNFSGKYYESYFYGLNSKTETIDYAEVEKIAFAIRPKLIITGYSSYSKIIDFKSFRKIANKVNAYLMADIAHISGLVASGLHPCPLEAQADVVTSTTHKTLRGPRGGLILTNNKEIINKINKAVFPGGQGGPLMHIIAAKAVAFKEALHSDFIKYQKQILKNACFFAENLQKKGYRIISKSTENHLFLVDVKSKNPNFTGKKISDILNKVNIVVNKNVIPFDKETPLITSGIRLGTPAMTTRGFKENEFAKVSDFIDEAITNHNDLNYLNNLKQKVITLSKNFPLKI------
6361	GC_00000166	Core_Genes	GCA_000397185_1_ASM39718v1_reformat_GENOMES	651	30	30	1	0	0.742417	0.923706	0.823198	E	Amino acid transport and metabolism	COG0112	Glycine/serine hydroxymethyltransferase (GlyA) (PDB:1BJ4)	ko00001|ko00001|ko00001|ko00001|ko00001|ko01000	KEGG Orthology (KO)>>>09100 Metabolism>>>09101 Carbohydrate metabolism>>>00630 Glyoxylate and dicarboxylate metabolism [PATH:ko00630]|KEGG Orthology (KO)>>>09100 Metabolism>>>09102 Energy metabolism>>>00680 Methane metabolism [PATH:ko00680]|KEGG Orthology (KO)>>>09100 Metabolism>>>09105 Amino acid metabolism>>>00260 Glycine, serine and threonine metabolism [PATH:ko00260]|KEGG Orthology (KO)>>>09100 Metabolism>>>09106 Metabolism of other amino acids>>>00460 Cyanoamino acid metabolism [PATH:ko00460]|KEGG Orthology (KO)>>>09100 Metabolism>>>09108 Metabolism of cofactors and vitamins>>>00670 One carbon pool by folate [PATH:ko00670]|Enzymes>>>2. Transferases>>>2.1 Transferring one-carbon groups>>>2.1.2 Hydroxymethyl-, formyl- and related transferases>>>2.1.2.1 glycine hydroxymethyltransferase	M00532|M00346|M00140|M00141	Photorespiration|Formaldehyde assimilation, serine pathway|C1-unit interconversion, prokaryotes|C1-unit interconversion, eukaryotes	M00532|M00346|M00140|M00141	Pathway modules; Carbohydrate metabolism; Other carbohydrate metabolism|Pathway modules; Energy metabolism; Methane metabolism|Pathway modules; Metabolism of cofactors and vitamins; Cofactor and vitamin metabolism|Pathway modules; Metabolism of cofactors and vitamins; Cofactor and vitamin metabolism	COG0112	Serine biosynthesis	K00600	glycine hydroxymethyltransferase [EC:2.1.2.1]	----------------------------MKSQLSLKDPKIFELIEQEKKRQKENIILIASENFVSKEVLETQGSILTNKYAEGYPGKRYYHGCGNVDDIEQIAIERAKKLFNARYANVQPHSGSQANMAVLQALLQPNDKILSLSLNDGGHLTHGHKLSFSGKYYQSYSYNVDPTTEMLDYESIRKLALEIKPKLIIAGYSAYSRKINFQKFREIANEVNAYLMADIAHIAGFVACKLHPCPLEAQADIVTSTTHKTLRGPRGGLILTNKEKIMQQINRSVFPGIQGGPLMHVIAAKAVSFKEAQSLEFKNYQQQVIKNAQAFAQTFQKKGYHVVSQGTDNHLFLINLKKTNPLFTGEKIANILEKVNIIVNKNTIPFDQEKPMFTSGIRLGTPAMTTKGFQEADFIKLADLIDQAIKNRDDNVYLQKIKKEVLDWTNDFK---------
6362	GC_00000166	Core_Genes	GCA_000495255_1_WBD_reformat_GENOMES	507	30	30	1	0	0.742417	0.923706	0.823198	E	Amino acid transport and metabolism	COG0112	Glycine/serine hydroxymethyltransferase (GlyA) (PDB:1BJ4)	ko00001|ko00001|ko00001|ko00001|ko00001|ko01000	KEGG Orthology (KO)>>>09100 Metabolism>>>09101 Carbohydrate metabolism>>>00630 Glyoxylate and dicarboxylate metabolism [PATH:ko00630]|KEGG Orthology (KO)>>>09100 Metabolism>>>09102 Energy metabolism>>>00680 Methane metabolism [PATH:ko00680]|KEGG Orthology (KO)>>>09100 Metabolism>>>09105 Amino acid metabolism>>>00260 Glycine, serine and threonine metabolism [PATH:ko00260]|KEGG Orthology (KO)>>>09100 Metabolism>>>09106 Metabolism of other amino acids>>>00460 Cyanoamino acid metabolism [PATH:ko00460]|KEGG Orthology (KO)>>>09100 Metabolism>>>09108 Metabolism of cofactors and vitamins>>>00670 One carbon pool by folate [PATH:ko00670]|Enzymes>>>2. Transferases>>>2.1 Transferring one-carbon groups>>>2.1.2 Hydroxymethyl-, formyl- and related transferases>>>2.1.2.1 glycine hydroxymethyltransferase	M00532|M00346|M00140|M00141	Photorespiration|Formaldehyde assimilation, serine pathway|C1-unit interconversion, prokaryotes|C1-unit interconversion, eukaryotes	M00532|M00346|M00140|M00141	Pathway modules; Carbohydrate metabolism; Other carbohydrate metabolism|Pathway modules; Energy metabolism; Methane metabolism|Pathway modules; Metabolism of cofactors and vitamins; Cofactor and vitamin metabolism|Pathway modules; Metabolism of cofactors and vitamins; Cofactor and vitamin metabolism	COG0112	Serine biosynthesis	K00600	glycine hydroxymethyltransferase [EC:2.1.2.1]	--------------------------MNQKLGLKDQDQEIFDLIEQEKTRQKENILLIASENFVSQAVLDAQGSILTNKYAEGYPQARYYNGCKNVDQIEKIAIQRATKLFGAKYANVQPHSGSQANMGVFQALLKPGDKILGLSLMDGGHLTHGHKLSFSGSFYEAHFYNVNPQTEMLDYDVIRKVALTVKPKLIIAGYSAYSKTINFKKFRQIADEVNAYLMADISHIAGLVACGLHPCPFEANADVVTSTIHKTLRGPRGGLILTNKEEVFKKINRGIFPGIQGGPCIHTIAAKAVAFQEAMMPSFKEYQKQVIKNAKTFAKSFQQKGYRIVSGSTDNHLFIIDVKHTNPEFTGAKIANTLEKINIVVNKNTIPFDQEKPFVTSGIRIGTPAMTTVGFRENDFVAVADLMDKAINHLDNESYLSQIKQQVLALLSKFNK--------
6363	GC_00000166	Core_Genes	GCA_001712875_1_ASM171287v1_reformat_GENOMES	433	30	30	1	0	0.742417	0.923706	0.823198	E	Amino acid transport and metabolism	COG0112	Glycine/serine hydroxymethyltransferase (GlyA) (PDB:1BJ4)	ko00001|ko00001|ko00001|ko00001|ko00001|ko01000	KEGG Orthology (KO)>>>09100 Metabolism>>>09101 Carbohydrate metabolism>>>00630 Glyoxylate and dicarboxylate metabolism [PATH:ko00630]|KEGG Orthology (KO)>>>09100 Metabolism>>>09102 Energy metabolism>>>00680 Methane metabolism [PATH:ko00680]|KEGG Orthology (KO)>>>09100 Metabolism>>>09105 Amino acid metabolism>>>00260 Glycine, serine and threonine metabolism [PATH:ko00260]|KEGG Orthology (KO)>>>09100 Metabolism>>>09106 Metabolism of other amino acids>>>00460 Cyanoamino acid metabolism [PATH:ko00460]|KEGG Orthology (KO)>>>09100 Metabolism>>>09108 Metabolism of cofactors and vitamins>>>00670 One carbon pool by folate [PATH:ko00670]|Enzymes>>>2. Transferases>>>2.1 Transferring one-carbon groups>>>2.1.2 Hydroxymethyl-, formyl- and related transferases>>>2.1.2.1 glycine hydroxymethyltransferase	M00532|M00346|M00140|M00141	Photorespiration|Formaldehyde assimilation, serine pathway|C1-unit interconversion, prokaryotes|C1-unit interconversion, eukaryotes	M00532|M00346|M00140|M00141	Pathway modules; Carbohydrate metabolism; Other carbohydrate metabolism|Pathway modules; Energy metabolism; Methane metabolism|Pathway modules; Metabolism of cofactors and vitamins; Cofactor and vitamin metabolism|Pathway modules; Metabolism of cofactors and vitamins; Cofactor and vitamin metabolism	COG0112	Serine biosynthesis	K00600	glycine hydroxymethyltransferase [EC:2.1.2.1]	--------------------------MNQKLGLKDQDQEIFDLIEQEKIRQKENILLIASENFVSQAVLDAQGSILTNKYAEGYPQARYYNGCKNVDQIEKIAIQRATKLFGAKYANVQPHSGSQANMGVFQALLKPGDKILGLSLMDGGHLTHGHKLSFSGGFYEAHFYNVNPQTEMLDYDEIRKVALKVKPKLIIAGYSAYSKTINFKKFRQIADEVNAYLMADIAHIAGLVACGLHPCPFEANADVVTSTMHKTLRGPRGGLILTNKEEVFKKINRGIFPGIQGGPCIHTIAAKAVAFQEAMMPSFKEYQKQVIKNANTFAKAFQQKGYRIVSGGTDNHLFLIDVKHKNTEFTGSKIANMLEKINIVVNKNTIPFDQEKPFVTSGIRIGTPAMTTVGFRENDFILVADLMDKAINHLDDESYLAQIKQQVLALLSKFN---------
6364	GC_00000166	Core_Genes	GCA_003263355_1_ASM326335v1_reformat_GENOMES	62	30	30	1	0	0.742417	0.923706	0.823198	E	Amino acid transport and metabolism	COG0112	Glycine/serine hydroxymethyltransferase (GlyA) (PDB:1BJ4)	ko00001|ko00001|ko00001|ko00001|ko00001|ko01000	KEGG Orthology (KO)>>>09100 Metabolism>>>09101 Carbohydrate metabolism>>>00630 Glyoxylate and dicarboxylate metabolism [PATH:ko00630]|KEGG Orthology (KO)>>>09100 Metabolism>>>09102 Energy metabolism>>>00680 Methane metabolism [PATH:ko00680]|KEGG Orthology (KO)>>>09100 Metabolism>>>09105 Amino acid metabolism>>>00260 Glycine, serine and threonine metabolism [PATH:ko00260]|KEGG Orthology (KO)>>>09100 Metabolism>>>09106 Metabolism of other amino acids>>>00460 Cyanoamino acid metabolism [PATH:ko00460]|KEGG Orthology (KO)>>>09100 Metabolism>>>09108 Metabolism of cofactors and vitamins>>>00670 One carbon pool by folate [PATH:ko00670]|Enzymes>>>2. Transferases>>>2.1 Transferring one-carbon groups>>>2.1.2 Hydroxymethyl-, formyl- and related transferases>>>2.1.2.1 glycine hydroxymethyltransferase	M00532|M00346|M00140|M00141	Photorespiration|Formaldehyde assimilation, serine pathway|C1-unit interconversion, prokaryotes|C1-unit interconversion, eukaryotes	M00532|M00346|M00140|M00141	Pathway modules; Carbohydrate metabolism; Other carbohydrate metabolism|Pathway modules; Energy metabolism; Methane metabolism|Pathway modules; Metabolism of cofactors and vitamins; Cofactor and vitamin metabolism|Pathway modules; Metabolism of cofactors and vitamins; Cofactor and vitamin metabolism	COG0112	Serine biosynthesis	K00600	glycine hydroxymethyltransferase [EC:2.1.2.1]	-----------------------------MKNIKKKDLEIFKLIKKEKKRQNNNLELIASENFTSSAILEAQGSILTNKYVEGYINNRYYNGCEFVDEIENIAIERAKKIFNVKFANVQPHSGSQANMAVLKALLKPGDSILGMSLNAGGHLSHGSKFNFSGYFFKSFSYGVSPENEMIDYENIKKIAYQIKPKLIIVGASAYSRKIDFFKFRKIANEVNAYLMADIAHIAGLIICNLHPSPFLANCDIVTSTTHKTLRGPRGGIILSNNEEIMKKINKSVFPGIQGGALMHVIAAKAIAFKEASTKKFIIYQKQVLKNAKVLENTFKKLGYRLISGGTDNHLLMIDVKHKNKNLNGKNSSNALNKANITVNKNAIPFDKEKINYSSGIRIGTPAMTTRGMKENEFFKIAYLIDEVLNNYQNKKILKNVKKKVISLTNSFPL--IY----
6365	GC_00000166	Core_Genes	GCA_003640545_1_ASM364054v1_reformat_GENOMES	275	30	30	1	0	0.742417	0.923706	0.823198	E	Amino acid transport and metabolism	COG0112	Glycine/serine hydroxymethyltransferase (GlyA) (PDB:1BJ4)	ko00001|ko00001|ko00001|ko00001|ko00001|ko01000	KEGG Orthology (KO)>>>09100 Metabolism>>>09101 Carbohydrate metabolism>>>00630 Glyoxylate and dicarboxylate metabolism [PATH:ko00630]|KEGG Orthology (KO)>>>09100 Metabolism>>>09102 Energy metabolism>>>00680 Methane metabolism [PATH:ko00680]|KEGG Orthology (KO)>>>09100 Metabolism>>>09105 Amino acid metabolism>>>00260 Glycine, serine and threonine metabolism [PATH:ko00260]|KEGG Orthology (KO)>>>09100 Metabolism>>>09106 Metabolism of other amino acids>>>00460 Cyanoamino acid metabolism [PATH:ko00460]|KEGG Orthology (KO)>>>09100 Metabolism>>>09108 Metabolism of cofactors and vitamins>>>00670 One carbon pool by folate [PATH:ko00670]|Enzymes>>>2. Transferases>>>2.1 Transferring one-carbon groups>>>2.1.2 Hydroxymethyl-, formyl- and related transferases>>>2.1.2.1 glycine hydroxymethyltransferase	M00532|M00346|M00140|M00141	Photorespiration|Formaldehyde assimilation, serine pathway|C1-unit interconversion, prokaryotes|C1-unit interconversion, eukaryotes	M00532|M00346|M00140|M00141	Pathway modules; Carbohydrate metabolism; Other carbohydrate metabolism|Pathway modules; Energy metabolism; Methane metabolism|Pathway modules; Metabolism of cofactors and vitamins; Cofactor and vitamin metabolism|Pathway modules; Metabolism of cofactors and vitamins; Cofactor and vitamin metabolism	COG0112	Serine biosynthesis	K00600	glycine hydroxymethyltransferase [EC:2.1.2.1]	-----------------------------MDFLKNNHYEIFEIIRKEEERQGKHLELIASENFVSKSVLEAQGSVLTNKYAEGYPKKRYYDGCEYIDEIEQIAIEKVKKLFNVKFANVQPHSGSQANMAVFQSLLKPYDVILGMSLNDGGHLTHGHHVSFSGKFFNSYSYGVSQETETIDYQKLREIAHKVKPKLIIAGASSYSRIIDFQKFREIADEVGAYLMADIAHIAGLIAAKLHPCPFLAKADVVTSTTHKTLRGPRGGIILSNNEEVMKKINKGVFPGTQGGPLMHVIAAKAVAFEEALQENFNIYQQQILKNSLSLADTFSKLGHRLVSGKTENHLILIDLKYKYPNLNGKLASEALQKANIIVNKNVIPFDKEKVFNASGIRIGTPAMTTRGFEEKEFIEVAYLIDEILNNYQNEEVIEKVRQKVLLLTNKFPI--YKKNNF
6366	GC_00000166	Core_Genes	GCA_007821455_1_pine_spades_reformat_GENOMES	86	30	30	1	0	0.742417	0.923706	0.823198	E	Amino acid transport and metabolism	COG0112	Glycine/serine hydroxymethyltransferase (GlyA) (PDB:1BJ4)	ko00001|ko00001|ko00001|ko00001|ko00001|ko01000	KEGG Orthology (KO)>>>09100 Metabolism>>>09101 Carbohydrate metabolism>>>00630 Glyoxylate and dicarboxylate metabolism [PATH:ko00630]|KEGG Orthology (KO)>>>09100 Metabolism>>>09102 Energy metabolism>>>00680 Methane metabolism [PATH:ko00680]|KEGG Orthology (KO)>>>09100 Metabolism>>>09105 Amino acid metabolism>>>00260 Glycine, serine and threonine metabolism [PATH:ko00260]|KEGG Orthology (KO)>>>09100 Metabolism>>>09106 Metabolism of other amino acids>>>00460 Cyanoamino acid metabolism [PATH:ko00460]|KEGG Orthology (KO)>>>09100 Metabolism>>>09108 Metabolism of cofactors and vitamins>>>00670 One carbon pool by folate [PATH:ko00670]|Enzymes>>>2. Transferases>>>2.1 Transferring one-carbon groups>>>2.1.2 Hydroxymethyl-, formyl- and related transferases>>>2.1.2.1 glycine hydroxymethyltransferase	M00532|M00346|M00140|M00141	Photorespiration|Formaldehyde assimilation, serine pathway|C1-unit interconversion, prokaryotes|C1-unit interconversion, eukaryotes	M00532|M00346|M00140|M00141	Pathway modules; Carbohydrate metabolism; Other carbohydrate metabolism|Pathway modules; Energy metabolism; Methane metabolism|Pathway modules; Metabolism of cofactors and vitamins; Cofactor and vitamin metabolism|Pathway modules; Metabolism of cofactors and vitamins; Cofactor and vitamin metabolism	COG0112	Serine biosynthesis	K00600	glycine hydroxymethyltransferase [EC:2.1.2.1]	-----------------------------MIELKKKNFKIYEIIEKEYLRQEKNFNLIASENFVSKSVLEAQGSCLTNKYAEGYPNKRYYEGCEYVDEIEEIAIKKIKQLFNVRFANVQPHSGSQANMAVFQALLKPNDCILGMSLDSGGHLTHGSKVSFSGKFFKSYSYGVSREKEIIDYEKVREIAHKVNPKLIIAGASSYSRKIDFLSFRKIADELNSYFMVDMAHIAGLVSCGLHPSPFEAQADIVTSTTHKTLRGPRGGIILSNNEEIMKKINKSIFPGIQGGPLMNVIAAKAVAFEEACQKDFLIYQKQILKNAFEMSEVFKRLGYRLVSGKTENHLFLIDLKYKNHYLNGRIAAESLKKANIIVNKNVIPFDQEKISDTSGIRIGTTAMTTRGLKEKEFCEVAYLIDKVLQNYNNDSILEEISKKILLLTKKFPI--FKN---
6367	GC_00000166	Core_Genes	GCA_009268105_1_ASM926810v1_reformat_GENOMES	87	30	30	1	0	0.742417	0.923706	0.823198	E	Amino acid transport and metabolism	COG0112	Glycine/serine hydroxymethyltransferase (GlyA) (PDB:1BJ4)	ko00001|ko00001|ko00001|ko00001|ko00001|ko01000	KEGG Orthology (KO)>>>09100 Metabolism>>>09101 Carbohydrate metabolism>>>00630 Glyoxylate and dicarboxylate metabolism [PATH:ko00630]|KEGG Orthology (KO)>>>09100 Metabolism>>>09102 Energy metabolism>>>00680 Methane metabolism [PATH:ko00680]|KEGG Orthology (KO)>>>09100 Metabolism>>>09105 Amino acid metabolism>>>00260 Glycine, serine and threonine metabolism [PATH:ko00260]|KEGG Orthology (KO)>>>09100 Metabolism>>>09106 Metabolism of other amino acids>>>00460 Cyanoamino acid metabolism [PATH:ko00460]|KEGG Orthology (KO)>>>09100 Metabolism>>>09108 Metabolism of cofactors and vitamins>>>00670 One carbon pool by folate [PATH:ko00670]|Enzymes>>>2. Transferases>>>2.1 Transferring one-carbon groups>>>2.1.2 Hydroxymethyl-, formyl- and related transferases>>>2.1.2.1 glycine hydroxymethyltransferase	M00532|M00346|M00140|M00141	Photorespiration|Formaldehyde assimilation, serine pathway|C1-unit interconversion, prokaryotes|C1-unit interconversion, eukaryotes	M00532|M00346|M00140|M00141	Pathway modules; Carbohydrate metabolism; Other carbohydrate metabolism|Pathway modules; Energy metabolism; Methane metabolism|Pathway modules; Metabolism of cofactors and vitamins; Cofactor and vitamin metabolism|Pathway modules; Metabolism of cofactors and vitamins; Cofactor and vitamin metabolism	COG0112	Serine biosynthesis	K00600	glycine hydroxymethyltransferase [EC:2.1.2.1]	-----------------------------MKKLKKKDFEIYKIIESEKKRQEENLELIASENFVSSAVLEAQGSILTNKYVEGYVKKRYYNGCEFVDKIESLAIARAKKLFNVKFVNVQPHSGSQANMAVFQALLKPNDRILGMSLDSGGHLTHGSKFNFSGNFLNSFSYSVS-ENEIIDYENVRKIAHQIKPRLIIAGASSYPRKINFLEFKKIADEVNAYTMADIAHIAGLVACNLHPSPFLANFDVITSTTHKTLRGPRGGIILSDNEEIMKKINKGVFPGIQGGALMHVIAAKAVAFKEALEEEFILYQNQILKNSRVLANTFIQMGYRLISGGTDNHLILIDVKSKDKNLNGKIAADVLNEANITVNKNSIPFDKEKIFDSSGIRIGTPAMTTRGFKEKEFIQIAYLIDEVLSNYQNKNIISNVKKKVIFLTSQFPL--N-----
6368	GC_00000166	Core_Genes	GCA_013391955_1_ASM1339195v1_reformat_GENOMES	324	30	30	1	0	0.742417	0.923706	0.823198	E	Amino acid transport and metabolism	COG0112	Glycine/serine hydroxymethyltransferase (GlyA) (PDB:1BJ4)	ko00001|ko00001|ko00001|ko00001|ko00001|ko01000	KEGG Orthology (KO)>>>09100 Metabolism>>>09101 Carbohydrate metabolism>>>00630 Glyoxylate and dicarboxylate metabolism [PATH:ko00630]|KEGG Orthology (KO)>>>09100 Metabolism>>>09102 Energy metabolism>>>00680 Methane metabolism [PATH:ko00680]|KEGG Orthology (KO)>>>09100 Metabolism>>>09105 Amino acid metabolism>>>00260 Glycine, serine and threonine metabolism [PATH:ko00260]|KEGG Orthology (KO)>>>09100 Metabolism>>>09106 Metabolism of other amino acids>>>00460 Cyanoamino acid metabolism [PATH:ko00460]|KEGG Orthology (KO)>>>09100 Metabolism>>>09108 Metabolism of cofactors and vitamins>>>00670 One carbon pool by folate [PATH:ko00670]|Enzymes>>>2. Transferases>>>2.1 Transferring one-carbon groups>>>2.1.2 Hydroxymethyl-, formyl- and related transferases>>>2.1.2.1 glycine hydroxymethyltransferase	M00532|M00346|M00140|M00141	Photorespiration|Formaldehyde assimilation, serine pathway|C1-unit interconversion, prokaryotes|C1-unit interconversion, eukaryotes	M00532|M00346|M00140|M00141	Pathway modules; Carbohydrate metabolism; Other carbohydrate metabolism|Pathway modules; Energy metabolism; Methane metabolism|Pathway modules; Metabolism of cofactors and vitamins; Cofactor and vitamin metabolism|Pathway modules; Metabolism of cofactors and vitamins; Cofactor and vitamin metabolism	COG0112	Serine biosynthesis	K00600	glycine hydroxymethyltransferase [EC:2.1.2.1]	-----------------------------MKNLKKEDLEIYELIKKETQRQEEHIELIASENYVSEAVLEAQGSVLTNKYSEGYPQKRYYHGCDYVDEIENIAIERVKKLFKVKYANVQPHSGSQANMAVFQSLLKPNDTILGMSLNAGGHLTHGSKVSFSGNFLNSFSYGVSPDNEMIDYEEVRRIAHETKPKLIIAGASAYSRTIDFQEFRKIADEVNAYLMVDMAHIAGLVAANLHPSPFLANADVVTSTTHKTLRGPRGGIILTNNEEIIKKINKGVFPGIQGGPLMHVIAAKAVAFKETLKDDFIVYQQQIVKNAKALANALKELGYRLVSQTTDNHLILIDLKHKHPFLNGKLAADALHKANITVNKNSIPFDKEKISLTSGIRIGTPAMTTRGLKEKDFVQIAYLIDRVLNNYENEAVLKEVKKEVLTITKKFPL--KKN---
6369	GC_00000166	Core_Genes	GCA_015100165_3_ASM1510016v3_reformat_GENOMES	2	30	30	1	0	0.742417	0.923706	0.823198	E	Amino acid transport and metabolism	COG0112	Glycine/serine hydroxymethyltransferase (GlyA) (PDB:1BJ4)	ko00001|ko00001|ko00001|ko00001|ko00001|ko01000	KEGG Orthology (KO)>>>09100 Metabolism>>>09101 Carbohydrate metabolism>>>00630 Glyoxylate and dicarboxylate metabolism [PATH:ko00630]|KEGG Orthology (KO)>>>09100 Metabolism>>>09102 Energy metabolism>>>00680 Methane metabolism [PATH:ko00680]|KEGG Orthology (KO)>>>09100 Metabolism>>>09105 Amino acid metabolism>>>00260 Glycine, serine and threonine metabolism [PATH:ko00260]|KEGG Orthology (KO)>>>09100 Metabolism>>>09106 Metabolism of other amino acids>>>00460 Cyanoamino acid metabolism [PATH:ko00460]|KEGG Orthology (KO)>>>09100 Metabolism>>>09108 Metabolism of cofactors and vitamins>>>00670 One carbon pool by folate [PATH:ko00670]|Enzymes>>>2. Transferases>>>2.1 Transferring one-carbon groups>>>2.1.2 Hydroxymethyl-, formyl- and related transferases>>>2.1.2.1 glycine hydroxymethyltransferase	M00532|M00346|M00140|M00141	Photorespiration|Formaldehyde assimilation, serine pathway|C1-unit interconversion, prokaryotes|C1-unit interconversion, eukaryotes	M00532|M00346|M00140|M00141	Pathway modules; Carbohydrate metabolism; Other carbohydrate metabolism|Pathway modules; Energy metabolism; Methane metabolism|Pathway modules; Metabolism of cofactors and vitamins; Cofactor and vitamin metabolism|Pathway modules; Metabolism of cofactors and vitamins; Cofactor and vitamin metabolism	COG0112	Serine biosynthesis	K00600	glycine hydroxymethyltransferase [EC:2.1.2.1]	MLVCYICCFLLSAKYNIIQKLKYWWFFENMDYLKKKDITIYNLILKETKRQEDCLTLIASENFTSPAVLEAQGSILTNKYAEGYPDKRYYNGCYCVDEIEKIAISRAQQLFNVKYVNVQPHSGTQANIAVLQALLKPNDVILGMSLDAGGHLSHGSILSFSGIFFRSFSYSVSPETEILDYENILKIAYQVKPKLIIAGASAYSRKIDFVKFRQIADKVNAYLMADIAHIAGLIVSRLHPCPLLAKADVVTSTTHKTLRGPRGGIILTNSLEINNKINKGIFPGTQGGPFMHTIAAKAVAFKEALTSDFILYQKQVVKNSLCLTNCLISLGYRVISGTTENHLLTVDVTYNNPQLNGKIAADILQKINIIVNKNFIPFDKKKGFYPSGIRLGTAAMTTRGFKEKEFIQIAYMINRALKNYQNEIILAQIKKEVLTLIAKYPL--YY----
6370	GC_00000166	Core_Genes	GCA_016876135_2_ASM1687613v2_reformat_GENOMES	148	30	30	1	0	0.742417	0.923706	0.823198	E	Amino acid transport and metabolism	COG0112	Glycine/serine hydroxymethyltransferase (GlyA) (PDB:1BJ4)	ko00001|ko00001|ko00001|ko00001|ko00001|ko01000	KEGG Orthology (KO)>>>09100 Metabolism>>>09101 Carbohydrate metabolism>>>00630 Glyoxylate and dicarboxylate metabolism [PATH:ko00630]|KEGG Orthology (KO)>>>09100 Metabolism>>>09102 Energy metabolism>>>00680 Methane metabolism [PATH:ko00680]|KEGG Orthology (KO)>>>09100 Metabolism>>>09105 Amino acid metabolism>>>00260 Glycine, serine and threonine metabolism [PATH:ko00260]|KEGG Orthology (KO)>>>09100 Metabolism>>>09106 Metabolism of other amino acids>>>00460 Cyanoamino acid metabolism [PATH:ko00460]|KEGG Orthology (KO)>>>09100 Metabolism>>>09108 Metabolism of cofactors and vitamins>>>00670 One carbon pool by folate [PATH:ko00670]|Enzymes>>>2. Transferases>>>2.1 Transferring one-carbon groups>>>2.1.2 Hydroxymethyl-, formyl- and related transferases>>>2.1.2.1 glycine hydroxymethyltransferase	M00532|M00346|M00140|M00141	Photorespiration|Formaldehyde assimilation, serine pathway|C1-unit interconversion, prokaryotes|C1-unit interconversion, eukaryotes	M00532|M00346|M00140|M00141	Pathway modules; Carbohydrate metabolism; Other carbohydrate metabolism|Pathway modules; Energy metabolism; Methane metabolism|Pathway modules; Metabolism of cofactors and vitamins; Cofactor and vitamin metabolism|Pathway modules; Metabolism of cofactors and vitamins; Cofactor and vitamin metabolism	COG0112	Serine biosynthesis	K00600	glycine hydroxymethyltransferase [EC:2.1.2.1]	--------------------------MNQKLTLKEQDQEIFTLIEQEKKRQQDHILLIASENLASLAVLETQGSILTNKYAEGYPKARYYHGCQNVDLIEQIAIARATKLFNAKYANVQPHSGSQANMAVLKALLQPQDKILGLTLNDGXHLTHGHRLSFSGHYYDSYFYHVNPQTGTLDYDKIRELALQIKPKLIIAGYSAYSRKIDFEKFRQIADEVKAYLMADIAHIAGLVVSGLHPCPLAAKADVVTSTTHKTLRGPRGGLILTNQEEIIQKVNKAVFPGIQGGPLMHVIAAKAVAFKEALSPEFRKYQQQVINNAFAFARAFQNKGYHIVSEQTDNHLFLINLKHKNPHFRGDKIASLLAKINIIVNKNTIPFDQETPFVTSGIRLGTPAMTTRGFKEKDFIKVADFIDQAIHHADDELYLQKLKEQVVAFINLF----------
6371	GC_00000166	Core_Genes	GCA_018024475_1_ASM1802447v1_reformat_GENOMES	683	30	30	1	0	0.742417	0.923706	0.823198	E	Amino acid transport and metabolism	COG0112	Glycine/serine hydroxymethyltransferase (GlyA) (PDB:1BJ4)	ko00001|ko00001|ko00001|ko00001|ko00001|ko01000	KEGG Orthology (KO)>>>09100 Metabolism>>>09101 Carbohydrate metabolism>>>00630 Glyoxylate and dicarboxylate metabolism [PATH:ko00630]|KEGG Orthology (KO)>>>09100 Metabolism>>>09102 Energy metabolism>>>00680 Methane metabolism [PATH:ko00680]|KEGG Orthology (KO)>>>09100 Metabolism>>>09105 Amino acid metabolism>>>00260 Glycine, serine and threonine metabolism [PATH:ko00260]|KEGG Orthology (KO)>>>09100 Metabolism>>>09106 Metabolism of other amino acids>>>00460 Cyanoamino acid metabolism [PATH:ko00460]|KEGG Orthology (KO)>>>09100 Metabolism>>>09108 Metabolism of cofactors and vitamins>>>00670 One carbon pool by folate [PATH:ko00670]|Enzymes>>>2. Transferases>>>2.1 Transferring one-carbon groups>>>2.1.2 Hydroxymethyl-, formyl- and related transferases>>>2.1.2.1 glycine hydroxymethyltransferase	M00532|M00346|M00140|M00141	Photorespiration|Formaldehyde assimilation, serine pathway|C1-unit interconversion, prokaryotes|C1-unit interconversion, eukaryotes	M00532|M00346|M00140|M00141	Pathway modules; Carbohydrate metabolism; Other carbohydrate metabolism|Pathway modules; Energy metabolism; Methane metabolism|Pathway modules; Metabolism of cofactors and vitamins; Cofactor and vitamin metabolism|Pathway modules; Metabolism of cofactors and vitamins; Cofactor and vitamin metabolism	COG0112	Serine biosynthesis	K00600	glycine hydroxymethyltransferase [EC:2.1.2.1]	-----------------------------MNFFKE---EFFKILENEKERQEKHLILIASENFVSENVLKAQGSIFTNKYAEGYPKKRYYNGCQYVDEIENVAIEKVKKLFNVKFANVQPHSGSQANIAVFQALLEPNDAILGMSLNDGGHLSHGFNLNFSGKFFRSYSYGVSPETETIDYEEVRQIALKVRPKMIIVGASAYSRTIDFKKFREIADETNSYLMADIAHIAGFVACGLHPCPIVAGADVITSTTHKTLRGPRGGLILANNEEIMKKLNRGVFPGTQGGPLIHVIAAKAIAFDEALSEEFKIYQKQILKNTLVFANIFIKLGYRLVSGTTDNHLFIIDLKHKHPHLNGKIASETLEKANIIVNKNVIPFDKEKPFYASGIRIGTPAMTTRGFKEKEFIKVAYLIDKVLNNYTNDIIIQEVSTEVLSLTKKFPI--YQKK--
6372	GC_00000166	Core_Genes	GCA_024425275_1_ASM2442527v1_reformat_GENOMES	61	30	30	1	0	0.742417	0.923706	0.823198	E	Amino acid transport and metabolism	COG0112	Glycine/serine hydroxymethyltransferase (GlyA) (PDB:1BJ4)	ko00001|ko00001|ko00001|ko00001|ko00001|ko01000	KEGG Orthology (KO)>>>09100 Metabolism>>>09101 Carbohydrate metabolism>>>00630 Glyoxylate and dicarboxylate metabolism [PATH:ko00630]|KEGG Orthology (KO)>>>09100 Metabolism>>>09102 Energy metabolism>>>00680 Methane metabolism [PATH:ko00680]|KEGG Orthology (KO)>>>09100 Metabolism>>>09105 Amino acid metabolism>>>00260 Glycine, serine and threonine metabolism [PATH:ko00260]|KEGG Orthology (KO)>>>09100 Metabolism>>>09106 Metabolism of other amino acids>>>00460 Cyanoamino acid metabolism [PATH:ko00460]|KEGG Orthology (KO)>>>09100 Metabolism>>>09108 Metabolism of cofactors and vitamins>>>00670 One carbon pool by folate [PATH:ko00670]|Enzymes>>>2. Transferases>>>2.1 Transferring one-carbon groups>>>2.1.2 Hydroxymethyl-, formyl- and related transferases>>>2.1.2.1 glycine hydroxymethyltransferase	M00532|M00346|M00140|M00141	Photorespiration|Formaldehyde assimilation, serine pathway|C1-unit interconversion, prokaryotes|C1-unit interconversion, eukaryotes	M00532|M00346|M00140|M00141	Pathway modules; Carbohydrate metabolism; Other carbohydrate metabolism|Pathway modules; Energy metabolism; Methane metabolism|Pathway modules; Metabolism of cofactors and vitamins; Cofactor and vitamin metabolism|Pathway modules; Metabolism of cofactors and vitamins; Cofactor and vitamin metabolism	COG0112	Serine biosynthesis	K00600	glycine hydroxymethyltransferase [EC:2.1.2.1]	-----------------------------MNYLKKNDTLIYDLILKEKKRQEECLTLIASENFTSPSVLEAQGSVLTNKYAEGYPNKRYYNGCYYVDEIEKIAILRAQKLFNARYVNVQPHSGTQANMAVLQALLKPNDVILGMSLDAGGHLTHGSVLSFSGIFFRSFGYNVSPKTEIIDYDNVLKIAYQVKPKLIIAGASSYSRKIDFVKFRQIANKVNAYLMADIAHIAGLIVSNLHPCPLMAKADVVTSTTHKTLRGPRGGIILTNNLEIHNKISKGIFPGTQGGPLMHTIAAKAVAFQEALKDDFILYQKQVVKNAFALAKRLSFLGYRVISGTTENHLLMIDVTYNNSNLNGKIVADVLQKVNIIVNKNFIPFDKNKGFCPSGIRLGTAAMTTRGFKEAEFIKVADMINYALQNYKNDMILDQIKKEVLLLIIKFPL--YH----
6373	GC_00000166	Core_Genes	GCA_026821955_1_ASM2682195v1_reformat_GENOMES	825	30	30	1	0	0.742417	0.923706	0.823198	E	Amino acid transport and metabolism	COG0112	Glycine/serine hydroxymethyltransferase (GlyA) (PDB:1BJ4)	ko00001|ko00001|ko00001|ko00001|ko00001|ko01000	KEGG Orthology (KO)>>>09100 Metabolism>>>09101 Carbohydrate metabolism>>>00630 Glyoxylate and dicarboxylate metabolism [PATH:ko00630]|KEGG Orthology (KO)>>>09100 Metabolism>>>09102 Energy metabolism>>>00680 Methane metabolism [PATH:ko00680]|KEGG Orthology (KO)>>>09100 Metabolism>>>09105 Amino acid metabolism>>>00260 Glycine, serine and threonine metabolism [PATH:ko00260]|KEGG Orthology (KO)>>>09100 Metabolism>>>09106 Metabolism of other amino acids>>>00460 Cyanoamino acid metabolism [PATH:ko00460]|KEGG Orthology (KO)>>>09100 Metabolism>>>09108 Metabolism of cofactors and vitamins>>>00670 One carbon pool by folate [PATH:ko00670]|Enzymes>>>2. Transferases>>>2.1 Transferring one-carbon groups>>>2.1.2 Hydroxymethyl-, formyl- and related transferases>>>2.1.2.1 glycine hydroxymethyltransferase	M00532|M00346|M00140|M00141	Photorespiration|Formaldehyde assimilation, serine pathway|C1-unit interconversion, prokaryotes|C1-unit interconversion, eukaryotes	M00532|M00346|M00140|M00141	Pathway modules; Carbohydrate metabolism; Other carbohydrate metabolism|Pathway modules; Energy metabolism; Methane metabolism|Pathway modules; Metabolism of cofactors and vitamins; Cofactor and vitamin metabolism|Pathway modules; Metabolism of cofactors and vitamins; Cofactor and vitamin metabolism	COG0112	Serine biosynthesis	K00600	glycine hydroxymethyltransferase [EC:2.1.2.1]	-----------------------------MDFLKNNYSEIFRIIREEEKRQEKHLELIASENFVSKSVLEAQGSVLTNKYAEGYPQKRYYGGCEYIDEIEQIAIEKVKKLFNVKFANVQPHSGSQANMAVFQSLLKPYDVILGMSLNDGGHLTHGHHVSFSGKFFYSYSYGVSSETETIDYQKLREIAHKVKPKLIIAGASSYSRIIDFKKFREIADEVGAYLMVDIAHIAGLIVAKLHPCPFLAKADVVTSTTHKTLRGPRGGIILSNNEEVMKKINKGVFPGIQGGPLMHVIAAKAVAFEEALQENFNIYQQQVLKNSLSLADVFVKLGHRLVSGKTENHLILIDLKYKYPNLNGKLASEVLQKANIIVNKNVIPFDKEKVFKTSGIRIGTPAMTTRGFQEKEFIEVAYLIDEILNNYQNEEVIEKVRQKVLLLVNKFPI--YKKNNF
6374	GC_00000166	Core_Genes	GCA_030586805_1_ASM3058680v1_reformat_GENOMES	369	30	30	1	0	0.742417	0.923706	0.823198	E	Amino acid transport and metabolism	COG0112	Glycine/serine hydroxymethyltransferase (GlyA) (PDB:1BJ4)	ko00001|ko00001|ko00001|ko00001|ko00001|ko01000	KEGG Orthology (KO)>>>09100 Metabolism>>>09101 Carbohydrate metabolism>>>00630 Glyoxylate and dicarboxylate metabolism [PATH:ko00630]|KEGG Orthology (KO)>>>09100 Metabolism>>>09102 Energy metabolism>>>00680 Methane metabolism [PATH:ko00680]|KEGG Orthology (KO)>>>09100 Metabolism>>>09105 Amino acid metabolism>>>00260 Glycine, serine and threonine metabolism [PATH:ko00260]|KEGG Orthology (KO)>>>09100 Metabolism>>>09106 Metabolism of other amino acids>>>00460 Cyanoamino acid metabolism [PATH:ko00460]|KEGG Orthology (KO)>>>09100 Metabolism>>>09108 Metabolism of cofactors and vitamins>>>00670 One carbon pool by folate [PATH:ko00670]|Enzymes>>>2. Transferases>>>2.1 Transferring one-carbon groups>>>2.1.2 Hydroxymethyl-, formyl- and related transferases>>>2.1.2.1 glycine hydroxymethyltransferase	M00532|M00346|M00140|M00141	Photorespiration|Formaldehyde assimilation, serine pathway|C1-unit interconversion, prokaryotes|C1-unit interconversion, eukaryotes	M00532|M00346|M00140|M00141	Pathway modules; Carbohydrate metabolism; Other carbohydrate metabolism|Pathway modules; Energy metabolism; Methane metabolism|Pathway modules; Metabolism of cofactors and vitamins; Cofactor and vitamin metabolism|Pathway modules; Metabolism of cofactors and vitamins; Cofactor and vitamin metabolism	COG0112	Serine biosynthesis	K00600	glycine hydroxymethyltransferase [EC:2.1.2.1]	----------------------------MMDYLKKSDIAIYNLILKEQKRQKNCLTLIASENFTSSAVLAAQGSILTNKYAEGYPDKRYYNGCNCVDEIEKIAILRAQQLFNVKYVNVQPHSGTQANMAVLQALLKPHDVILGMSLDAGGHLTHGSVLSFSGIFFRSFSYSVSPETEILDYENILKIAYQVKPKLIIAGASAYSRKIDFVKFRQIANKVNAYLMADIAHIAGLVVSQLHPCPLLAKADVVTSTTHKTLRGPRGGIILTNSLEIINKINKGIFPGTQGGPFMHTIAAKAVSFQEALKDDFILYQKQVVKNSLCLADRLISLGYRVISGTTENHLLTIDVTYNNPQLNGKIAADVLQKINIIVNKNFIPFDKNKGFYPSGIRLGTAAMTTRGFKEIEFIKVADMINRALINYQNDIILGQIKKEVLTLIAKYPSLDY-----
6375	GC_00000166	Core_Genes	GCA_030586845_1_ASM3058684v1_reformat_GENOMES	283	30	30	1	0	0.742417	0.923706	0.823198	E	Amino acid transport and metabolism	COG0112	Glycine/serine hydroxymethyltransferase (GlyA) (PDB:1BJ4)	ko00001|ko00001|ko00001|ko00001|ko00001|ko01000	KEGG Orthology (KO)>>>09100 Metabolism>>>09101 Carbohydrate metabolism>>>00630 Glyoxylate and dicarboxylate metabolism [PATH:ko00630]|KEGG Orthology (KO)>>>09100 Metabolism>>>09102 Energy metabolism>>>00680 Methane metabolism [PATH:ko00680]|KEGG Orthology (KO)>>>09100 Metabolism>>>09105 Amino acid metabolism>>>00260 Glycine, serine and threonine metabolism [PATH:ko00260]|KEGG Orthology (KO)>>>09100 Metabolism>>>09106 Metabolism of other amino acids>>>00460 Cyanoamino acid metabolism [PATH:ko00460]|KEGG Orthology (KO)>>>09100 Metabolism>>>09108 Metabolism of cofactors and vitamins>>>00670 One carbon pool by folate [PATH:ko00670]|Enzymes>>>2. Transferases>>>2.1 Transferring one-carbon groups>>>2.1.2 Hydroxymethyl-, formyl- and related transferases>>>2.1.2.1 glycine hydroxymethyltransferase	M00532|M00346|M00140|M00141	Photorespiration|Formaldehyde assimilation, serine pathway|C1-unit interconversion, prokaryotes|C1-unit interconversion, eukaryotes	M00532|M00346|M00140|M00141	Pathway modules; Carbohydrate metabolism; Other carbohydrate metabolism|Pathway modules; Energy metabolism; Methane metabolism|Pathway modules; Metabolism of cofactors and vitamins; Cofactor and vitamin metabolism|Pathway modules; Metabolism of cofactors and vitamins; Cofactor and vitamin metabolism	COG0112	Serine biosynthesis	K00600	glycine hydroxymethyltransferase [EC:2.1.2.1]	----------------------------MIDYLKKRDITIYNLILKEQKRQQDCLTLIASENFTSSAVLAAQGSVLTNKYAEGYPDKRYYNGCKCVDEIEKIAILRAQKLFNVKYVNVQPHSGTQANMAVLQALLKPNDVILGMSLDAGGHLTHGSILSFSGIFFRSFSYSVSPETEILDYENILKIACHVKPKLIIAGASAYSRKIDFVKFRQIADKVNAYLMADIAHIAGLIVSQLHPCPLLAKADVVTSTTHKTLRGPRGGIILTNSLEISNKINKGIFPGIQGGPFMHTIAAKAVSFKEALKDDFISYQKQIVKNSLCLADRLISLGYRVISGTTENHLLTIDVTYKNPQLNGKIAADVLQKINIIVNKNFIPFDKRKGFCPSGIRLGTAAMTTRGFKEIEFIKVADMINRALINYQNDIILRQIKKEVLTLMAKYPLFSYC----
6376	GC_00000166	Core_Genes	GCA_030586865_1_ASM3058686v1_reformat_GENOMES	55	30	30	1	0	0.742417	0.923706	0.823198	E	Amino acid transport and metabolism	COG0112	Glycine/serine hydroxymethyltransferase (GlyA) (PDB:1BJ4)	ko00001|ko00001|ko00001|ko00001|ko00001|ko01000	KEGG Orthology (KO)>>>09100 Metabolism>>>09101 Carbohydrate metabolism>>>00630 Glyoxylate and dicarboxylate metabolism [PATH:ko00630]|KEGG Orthology (KO)>>>09100 Metabolism>>>09102 Energy metabolism>>>00680 Methane metabolism [PATH:ko00680]|KEGG Orthology (KO)>>>09100 Metabolism>>>09105 Amino acid metabolism>>>00260 Glycine, serine and threonine metabolism [PATH:ko00260]|KEGG Orthology (KO)>>>09100 Metabolism>>>09106 Metabolism of other amino acids>>>00460 Cyanoamino acid metabolism [PATH:ko00460]|KEGG Orthology (KO)>>>09100 Metabolism>>>09108 Metabolism of cofactors and vitamins>>>00670 One carbon pool by folate [PATH:ko00670]|Enzymes>>>2. Transferases>>>2.1 Transferring one-carbon groups>>>2.1.2 Hydroxymethyl-, formyl- and related transferases>>>2.1.2.1 glycine hydroxymethyltransferase	M00532|M00346|M00140|M00141	Photorespiration|Formaldehyde assimilation, serine pathway|C1-unit interconversion, prokaryotes|C1-unit interconversion, eukaryotes	M00532|M00346|M00140|M00141	Pathway modules; Carbohydrate metabolism; Other carbohydrate metabolism|Pathway modules; Energy metabolism; Methane metabolism|Pathway modules; Metabolism of cofactors and vitamins; Cofactor and vitamin metabolism|Pathway modules; Metabolism of cofactors and vitamins; Cofactor and vitamin metabolism	COG0112	Serine biosynthesis	K00600	glycine hydroxymethyltransferase [EC:2.1.2.1]	-----------------------------MDYLKKKDITIHNLILKETKRQEDCLTLIASENFTSPAVLEAQGSILTNKYAEGYPDKRYYNGCYFVDEIEKIAISRAQQLFNVKYVNVQPHSGTQANMAVLQALLKPNDVILGMSLDAGGHLSHGSILSFSGIFFRSFSYSVSPETEILDYENILKIAYQVKPKLIIAGASAYSRKIDFVKFRQIADKVNAYLMADIAHIAGLIVSRLHPCPLLAKADVVTSTTHKTLRGPRGGIILTNSLEINNKINKGIFPGTQGGPFMHIIAAKAVAFKEALTNDFILYQQQVVKNSLCLTNCLISLGYRVISGTTENHLLTVDVTYNNPQLNGKIAADILQKINIIVNKNFIPFDKKKGFYPSGIRLGTAAMTTRGFKEKEFIQIAYMINRALKNYQNEIILAQIKKEVLTLIAKYPL--YY----
6377	GC_00000166	Core_Genes	GCA_030586975_1_ASM3058697v1_reformat_GENOMES	29	30	30	1	0	0.742417	0.923706	0.823198	E	Amino acid transport and metabolism	COG0112	Glycine/serine hydroxymethyltransferase (GlyA) (PDB:1BJ4)	ko00001|ko00001|ko00001|ko00001|ko00001|ko01000	KEGG Orthology (KO)>>>09100 Metabolism>>>09101 Carbohydrate metabolism>>>00630 Glyoxylate and dicarboxylate metabolism [PATH:ko00630]|KEGG Orthology (KO)>>>09100 Metabolism>>>09102 Energy metabolism>>>00680 Methane metabolism [PATH:ko00680]|KEGG Orthology (KO)>>>09100 Metabolism>>>09105 Amino acid metabolism>>>00260 Glycine, serine and threonine metabolism [PATH:ko00260]|KEGG Orthology (KO)>>>09100 Metabolism>>>09106 Metabolism of other amino acids>>>00460 Cyanoamino acid metabolism [PATH:ko00460]|KEGG Orthology (KO)>>>09100 Metabolism>>>09108 Metabolism of cofactors and vitamins>>>00670 One carbon pool by folate [PATH:ko00670]|Enzymes>>>2. Transferases>>>2.1 Transferring one-carbon groups>>>2.1.2 Hydroxymethyl-, formyl- and related transferases>>>2.1.2.1 glycine hydroxymethyltransferase	M00532|M00346|M00140|M00141	Photorespiration|Formaldehyde assimilation, serine pathway|C1-unit interconversion, prokaryotes|C1-unit interconversion, eukaryotes	M00532|M00346|M00140|M00141	Pathway modules; Carbohydrate metabolism; Other carbohydrate metabolism|Pathway modules; Energy metabolism; Methane metabolism|Pathway modules; Metabolism of cofactors and vitamins; Cofactor and vitamin metabolism|Pathway modules; Metabolism of cofactors and vitamins; Cofactor and vitamin metabolism	COG0112	Serine biosynthesis	K00600	glycine hydroxymethyltransferase [EC:2.1.2.1]	-----------------------------MDYLKKKDITIYNLILKEKKRQEDCLTLIASENFTSPAVLEAQGSILTNKYAEGYPDKRYYNGCYCVDEIEKIAISRAQQLFNVKYVNVQPHSGTQANMAVLQALLKPNDVILGMSLDAGGHLSHGSILSFSGIFFRSFSYSVSPETEILDYENILKIAYQVKPKLIIAGASAYSRKIDFVKFRQIADKVNAYLMADIAHIAGLIVSRLHPCPLLAKVDVVTSTTHKTLRGPRGGIILTNSLEINNKINKGIFPGTQGGPFMHTIAAKAVAFKEALTNDFILYQQQVVKNSLCLTNCLISLGYRVISGTTENHLLTIDITYNNPQLNGKIAADILQKINIIVNKNFIPFDKKKGFYPSGIRLGTAAMTTRGFKEKEFIQIAYMINRALKNYQNEIILAQIKKEVLTLIAKYPL--YC----
6378	GC_00000166	Core_Genes	GCA_030587225_1_ASM3058722v1_reformat_GENOMES	444	30	30	1	0	0.742417	0.923706	0.823198	E	Amino acid transport and metabolism	COG0112	Glycine/serine hydroxymethyltransferase (GlyA) (PDB:1BJ4)	ko00001|ko00001|ko00001|ko00001|ko00001|ko01000	KEGG Orthology (KO)>>>09100 Metabolism>>>09101 Carbohydrate metabolism>>>00630 Glyoxylate and dicarboxylate metabolism [PATH:ko00630]|KEGG Orthology (KO)>>>09100 Metabolism>>>09102 Energy metabolism>>>00680 Methane metabolism [PATH:ko00680]|KEGG Orthology (KO)>>>09100 Metabolism>>>09105 Amino acid metabolism>>>00260 Glycine, serine and threonine metabolism [PATH:ko00260]|KEGG Orthology (KO)>>>09100 Metabolism>>>09106 Metabolism of other amino acids>>>00460 Cyanoamino acid metabolism [PATH:ko00460]|KEGG Orthology (KO)>>>09100 Metabolism>>>09108 Metabolism of cofactors and vitamins>>>00670 One carbon pool by folate [PATH:ko00670]|Enzymes>>>2. Transferases>>>2.1 Transferring one-carbon groups>>>2.1.2 Hydroxymethyl-, formyl- and related transferases>>>2.1.2.1 glycine hydroxymethyltransferase	M00532|M00346|M00140|M00141	Photorespiration|Formaldehyde assimilation, serine pathway|C1-unit interconversion, prokaryotes|C1-unit interconversion, eukaryotes	M00532|M00346|M00140|M00141	Pathway modules; Carbohydrate metabolism; Other carbohydrate metabolism|Pathway modules; Energy metabolism; Methane metabolism|Pathway modules; Metabolism of cofactors and vitamins; Cofactor and vitamin metabolism|Pathway modules; Metabolism of cofactors and vitamins; Cofactor and vitamin metabolism	COG0112	Serine biosynthesis	K00600	glycine hydroxymethyltransferase [EC:2.1.2.1]	-----------------------------MDYLKKNDITIYNLILKEAKRQKDCLTLIASENFTSQAVLEAQGSILTNKYAEGYPDKRYYNGCYCVDEIEKIAISRAQQLFNVKYVNVQPHSGTQANMAVLQALLKPNDVILGMSLDAGGHLSHGSILSFSGIFFRSFSYSVSPETEILDYENILKIAYQVKPKLIIAGASAYSRKIDFVKFRQIADKVNAYLMADIAHIAGLIVSRLHPCPLLAKADVVTSTTHKTLRGPRGGIILTNSLEINNKINKGIFPGTQGGPFMHTIAAKAVAFKEALTNDFLLYQKQVVKNSLCLTNCLISLGYRVISGTTENHLLTVDVTYNNPQLNGKIAADILQKINIIVNKNFIPFDKNKGFYPSGIRLGTAAMTTRGFKEKEFIQIAYMINRALKNYQNEIILSQIKKEVLTLIAKYPL--YY----
6379	GC_00000166	Core_Genes	GCA_032884545_1_ASM3288454v1_reformat_GENOMES	326	30	30	1	0	0.742417	0.923706	0.823198	E	Amino acid transport and metabolism	COG0112	Glycine/serine hydroxymethyltransferase (GlyA) (PDB:1BJ4)	ko00001|ko00001|ko00001|ko00001|ko00001|ko01000	KEGG Orthology (KO)>>>09100 Metabolism>>>09101 Carbohydrate metabolism>>>00630 Glyoxylate and dicarboxylate metabolism [PATH:ko00630]|KEGG Orthology (KO)>>>09100 Metabolism>>>09102 Energy metabolism>>>00680 Methane metabolism [PATH:ko00680]|KEGG Orthology (KO)>>>09100 Metabolism>>>09105 Amino acid metabolism>>>00260 Glycine, serine and threonine metabolism [PATH:ko00260]|KEGG Orthology (KO)>>>09100 Metabolism>>>09106 Metabolism of other amino acids>>>00460 Cyanoamino acid metabolism [PATH:ko00460]|KEGG Orthology (KO)>>>09100 Metabolism>>>09108 Metabolism of cofactors and vitamins>>>00670 One carbon pool by folate [PATH:ko00670]|Enzymes>>>2. Transferases>>>2.1 Transferring one-carbon groups>>>2.1.2 Hydroxymethyl-, formyl- and related transferases>>>2.1.2.1 glycine hydroxymethyltransferase	M00532|M00346|M00140|M00141	Photorespiration|Formaldehyde assimilation, serine pathway|C1-unit interconversion, prokaryotes|C1-unit interconversion, eukaryotes	M00532|M00346|M00140|M00141	Pathway modules; Carbohydrate metabolism; Other carbohydrate metabolism|Pathway modules; Energy metabolism; Methane metabolism|Pathway modules; Metabolism of cofactors and vitamins; Cofactor and vitamin metabolism|Pathway modules; Metabolism of cofactors and vitamins; Cofactor and vitamin metabolism	COG0112	Serine biosynthesis	K00600	glycine hydroxymethyltransferase [EC:2.1.2.1]	--------------------------MIEMSNLKIKDAEIYKLIKQEKHRQNEYFNLIASENFVSQAVLEAQGSVLTNKYSEGYPNKRYYHGCNYVDQVEEIAIARVKKLFNAKYANVQPHSGSQANMAVFQSLLTPNDSILGMSLDCGGHLTHGAKFSFAGTFFQAHSYKVSFIDEIIDYEEIRKIAYEQKPKLIIAGCSSYSRIIDFTKFRKIADEVNAYLMADIAHISGLIACGLHPCPLLAGADVVTSTTHKTLRGPRGGFILTNNESVFNKVNKGVFPGIQGGPLMHVIAAKAVAFQEALRPDFITYQKQVLINAKILADTFQKLGHRLVSGTTDNHLLLLDVKYKYSHLNGKLAADILQKVHIIVNKNLIPFDKEKGFYASGIRFGTSAMTSKGFREAEFIEIAHLIDEALGYSHNENILEKIKAKVLFLVRK-----------
6380	GC_00000166	Core_Genes	GCA_032886555_1_ASM3288655v1_reformat_GENOMES	36	30	30	1	0	0.742417	0.923706	0.823198	E	Amino acid transport and metabolism	COG0112	Glycine/serine hydroxymethyltransferase (GlyA) (PDB:1BJ4)	ko00001|ko00001|ko00001|ko00001|ko00001|ko01000	KEGG Orthology (KO)>>>09100 Metabolism>>>09101 Carbohydrate metabolism>>>00630 Glyoxylate and dicarboxylate metabolism [PATH:ko00630]|KEGG Orthology (KO)>>>09100 Metabolism>>>09102 Energy metabolism>>>00680 Methane metabolism [PATH:ko00680]|KEGG Orthology (KO)>>>09100 Metabolism>>>09105 Amino acid metabolism>>>00260 Glycine, serine and threonine metabolism [PATH:ko00260]|KEGG Orthology (KO)>>>09100 Metabolism>>>09106 Metabolism of other amino acids>>>00460 Cyanoamino acid metabolism [PATH:ko00460]|KEGG Orthology (KO)>>>09100 Metabolism>>>09108 Metabolism of cofactors and vitamins>>>00670 One carbon pool by folate [PATH:ko00670]|Enzymes>>>2. Transferases>>>2.1 Transferring one-carbon groups>>>2.1.2 Hydroxymethyl-, formyl- and related transferases>>>2.1.2.1 glycine hydroxymethyltransferase	M00532|M00346|M00140|M00141	Photorespiration|Formaldehyde assimilation, serine pathway|C1-unit interconversion, prokaryotes|C1-unit interconversion, eukaryotes	M00532|M00346|M00140|M00141	Pathway modules; Carbohydrate metabolism; Other carbohydrate metabolism|Pathway modules; Energy metabolism; Methane metabolism|Pathway modules; Metabolism of cofactors and vitamins; Cofactor and vitamin metabolism|Pathway modules; Metabolism of cofactors and vitamins; Cofactor and vitamin metabolism	COG0112	Serine biosynthesis	K00600	glycine hydroxymethyltransferase [EC:2.1.2.1]	-----------------------------MNHLKKTDLEIYKFILKEKKRINESLELIASENFVSPAVLEAQGSELTNKYAEGYPQKRYYNGCQYLDEIENIAIERAKKLFNAKFVNVQPHSGSQANMSVFHALLEPNEIILGMSLESGGHLTHGSKFSFSGKFFKSYSYGLNRTTEVIDYEEVRKIAHRIKPKIIIAGASSYSRFIDFSFFRKIANEVGAYFMADIAHIAGLVVCGLHPCPLLAEADVVTSTTHKTLRGPRGGIILSNNKEIMKKINKSVFPGIQGGPLMHVIAAKAVAFKEALQKDFFIYQKQVLSNAKTLSNLLKFLGYRIISGQTDNHLMMIDIKSKYPHLNGKTAADILQKVNIIVNKNIIPFDKENSFYCSGIRLGTPAMTTKGLCEDEFKEIALLIDEALNNYENKIAFKKVLQKVKKLAKKFPF--------
6381	GC_00000166	Core_Genes	GCA_036924415_2_ASM3692441v2_reformat_GENOMES	129	30	30	1	0	0.742417	0.923706	0.823198	E	Amino acid transport and metabolism	COG0112	Glycine/serine hydroxymethyltransferase (GlyA) (PDB:1BJ4)	ko00001|ko00001|ko00001|ko00001|ko00001|ko01000	KEGG Orthology (KO)>>>09100 Metabolism>>>09101 Carbohydrate metabolism>>>00630 Glyoxylate and dicarboxylate metabolism [PATH:ko00630]|KEGG Orthology (KO)>>>09100 Metabolism>>>09102 Energy metabolism>>>00680 Methane metabolism [PATH:ko00680]|KEGG Orthology (KO)>>>09100 Metabolism>>>09105 Amino acid metabolism>>>00260 Glycine, serine and threonine metabolism [PATH:ko00260]|KEGG Orthology (KO)>>>09100 Metabolism>>>09106 Metabolism of other amino acids>>>00460 Cyanoamino acid metabolism [PATH:ko00460]|KEGG Orthology (KO)>>>09100 Metabolism>>>09108 Metabolism of cofactors and vitamins>>>00670 One carbon pool by folate [PATH:ko00670]|Enzymes>>>2. Transferases>>>2.1 Transferring one-carbon groups>>>2.1.2 Hydroxymethyl-, formyl- and related transferases>>>2.1.2.1 glycine hydroxymethyltransferase	M00532|M00346|M00140|M00141	Photorespiration|Formaldehyde assimilation, serine pathway|C1-unit interconversion, prokaryotes|C1-unit interconversion, eukaryotes	M00532|M00346|M00140|M00141	Pathway modules; Carbohydrate metabolism; Other carbohydrate metabolism|Pathway modules; Energy metabolism; Methane metabolism|Pathway modules; Metabolism of cofactors and vitamins; Cofactor and vitamin metabolism|Pathway modules; Metabolism of cofactors and vitamins; Cofactor and vitamin metabolism	COG0112	Serine biosynthesis	K00600	glycine hydroxymethyltransferase [EC:2.1.2.1]	-------------------------MKQEINNFYIKDQEILEQIKLEEKRQKESINLIASENFVSQDVLKTQGTILTNKYAEGYPEERFYNGCEYIDQIEKIAIQRVNNLFKSKYANVQPHSGSQANMAVFQALLKPNDKILGLSLSDGGHLTHGSKINFSGKYYKSYFYGLNPKTETIDYEEVERIALVVRPKLIITGYSSYSKIIDFKAFRKIANKVNAYLMADIAHISGLVASGLHPCPLEAEADVVTSTTHKTLRGPRGGLILTNNEEIIQKINKAVFPGGQGGPLMHIIAAKAVAFKEALHSDFFKYQKQILKNACFFAENLQKKGYRIISKSTENHLFLVDVKSKNPNFTGQKISNILNKVNIIVNKNVIPFDKESPLVSSGIRLGTPAMTTRGFKENEFSQVSDFIDEAIKNHNDLNYLNNLKQKVISLSKNFPLKI------
6382	GC_00000166	Core_Genes	GCA_038024965_1_ASM3802496v1_reformat_GENOMES	572	30	30	1	0	0.742417	0.923706	0.823198	E	Amino acid transport and metabolism	COG0112	Glycine/serine hydroxymethyltransferase (GlyA) (PDB:1BJ4)	ko00001|ko00001|ko00001|ko00001|ko00001|ko01000	KEGG Orthology (KO)>>>09100 Metabolism>>>09101 Carbohydrate metabolism>>>00630 Glyoxylate and dicarboxylate metabolism [PATH:ko00630]|KEGG Orthology (KO)>>>09100 Metabolism>>>09102 Energy metabolism>>>00680 Methane metabolism [PATH:ko00680]|KEGG Orthology (KO)>>>09100 Metabolism>>>09105 Amino acid metabolism>>>00260 Glycine, serine and threonine metabolism [PATH:ko00260]|KEGG Orthology (KO)>>>09100 Metabolism>>>09106 Metabolism of other amino acids>>>00460 Cyanoamino acid metabolism [PATH:ko00460]|KEGG Orthology (KO)>>>09100 Metabolism>>>09108 Metabolism of cofactors and vitamins>>>00670 One carbon pool by folate [PATH:ko00670]|Enzymes>>>2. Transferases>>>2.1 Transferring one-carbon groups>>>2.1.2 Hydroxymethyl-, formyl- and related transferases>>>2.1.2.1 glycine hydroxymethyltransferase	M00532|M00346|M00140|M00141	Photorespiration|Formaldehyde assimilation, serine pathway|C1-unit interconversion, prokaryotes|C1-unit interconversion, eukaryotes	M00532|M00346|M00140|M00141	Pathway modules; Carbohydrate metabolism; Other carbohydrate metabolism|Pathway modules; Energy metabolism; Methane metabolism|Pathway modules; Metabolism of cofactors and vitamins; Cofactor and vitamin metabolism|Pathway modules; Metabolism of cofactors and vitamins; Cofactor and vitamin metabolism	COG0112	Serine biosynthesis	K00600	glycine hydroxymethyltransferase [EC:2.1.2.1]	-----------------------------MKFSEENHYDIFKIIEDEKERQEKHLELIASENFVSEAILKAQGSILTNKYAEGYPQKRYYCGCENVDEIEKIAIEKVKKLFNVKFANVQPHSGSQANMAVYQALLEPNDVILGMSLNDGGHLTHGSRISFSGKFFRSFSYGVSSKTETIDYQQVRKIALEVKPKLIIAGASSYPRIIDFKKFREIADEVGSYLMVDMAHISGLVATGLHPCPFLAGADVVTSTTHKTLRGPRGGIILSNNEEIMKKINKGVFPGTQGGPLMHVIAAKAISFEEALKEDFKIYQQQVLKNSLSLTNTFLKLGYRLVSGTSENHLILIDLKQKHPHLNGEIASKTLKKANIIVNKNVIPFEKEKVFNTSGLRIGTPAMTTRGFKEKEFIETAHLIDEILNNYHNEEVIEKVRQKTLLLTEKFLF--YNKN--
6383	GC_00000166	Core_Genes	GCA_038505995_1_ASM3850599v1_reformat_GENOMES	335	30	30	1	0	0.742417	0.923706	0.823198	E	Amino acid transport and metabolism	COG0112	Glycine/serine hydroxymethyltransferase (GlyA) (PDB:1BJ4)	ko00001|ko00001|ko00001|ko00001|ko00001|ko01000	KEGG Orthology (KO)>>>09100 Metabolism>>>09101 Carbohydrate metabolism>>>00630 Glyoxylate and dicarboxylate metabolism [PATH:ko00630]|KEGG Orthology (KO)>>>09100 Metabolism>>>09102 Energy metabolism>>>00680 Methane metabolism [PATH:ko00680]|KEGG Orthology (KO)>>>09100 Metabolism>>>09105 Amino acid metabolism>>>00260 Glycine, serine and threonine metabolism [PATH:ko00260]|KEGG Orthology (KO)>>>09100 Metabolism>>>09106 Metabolism of other amino acids>>>00460 Cyanoamino acid metabolism [PATH:ko00460]|KEGG Orthology (KO)>>>09100 Metabolism>>>09108 Metabolism of cofactors and vitamins>>>00670 One carbon pool by folate [PATH:ko00670]|Enzymes>>>2. Transferases>>>2.1 Transferring one-carbon groups>>>2.1.2 Hydroxymethyl-, formyl- and related transferases>>>2.1.2.1 glycine hydroxymethyltransferase	M00532|M00346|M00140|M00141	Photorespiration|Formaldehyde assimilation, serine pathway|C1-unit interconversion, prokaryotes|C1-unit interconversion, eukaryotes	M00532|M00346|M00140|M00141	Pathway modules; Carbohydrate metabolism; Other carbohydrate metabolism|Pathway modules; Energy metabolism; Methane metabolism|Pathway modules; Metabolism of cofactors and vitamins; Cofactor and vitamin metabolism|Pathway modules; Metabolism of cofactors and vitamins; Cofactor and vitamin metabolism	COG0112	Serine biosynthesis	K00600	glycine hydroxymethyltransferase [EC:2.1.2.1]	--------------------------MNQKLGLKDQDQEIFDLIEQEKIRQKENILLIASENFVSQAVLDAQGSILTNKYAEGYPQARYYNGCKNVDQIEKIAIQRATKLFGAKYANVQPHSGSQANMGAFQALLKPGDKILGLSLMDGGHLTHGHKLSFSGGFYEAHFYNVNPQTEMLDYDEIRKVALKVKPKLIIAGYSAYSKTINFKKFRQIADEVNAYLMADIAHIAGLVACGLHPCPFEANADVVTSTMHKTLRGPRGGLILTNKEEVFKKINRGIFPGIQGGPCIHTIAAKAVAFQEAMMPSFKEYQKQVIKNANTFAKSFQQKGYRIVSGGTDNHLFLIDVKHKNPEFTGSKIANMLEKINIVVNKNTIPFDQEKPFVTSGIRIGTPAMTTVGFRENDFILVADLMDKAINHLDDESYLAQIKQQVLALLSKFNK--------
6384	GC_00000166	Core_Genes	GCA_040126175_1_ASM4012617v1_reformat_GENOMES	77	30	30	1	0	0.742417	0.923706	0.823198	E	Amino acid transport and metabolism	COG0112	Glycine/serine hydroxymethyltransferase (GlyA) (PDB:1BJ4)	ko00001|ko00001|ko00001|ko00001|ko00001|ko01000	KEGG Orthology (KO)>>>09100 Metabolism>>>09101 Carbohydrate metabolism>>>00630 Glyoxylate and dicarboxylate metabolism [PATH:ko00630]|KEGG Orthology (KO)>>>09100 Metabolism>>>09102 Energy metabolism>>>00680 Methane metabolism [PATH:ko00680]|KEGG Orthology (KO)>>>09100 Metabolism>>>09105 Amino acid metabolism>>>00260 Glycine, serine and threonine metabolism [PATH:ko00260]|KEGG Orthology (KO)>>>09100 Metabolism>>>09106 Metabolism of other amino acids>>>00460 Cyanoamino acid metabolism [PATH:ko00460]|KEGG Orthology (KO)>>>09100 Metabolism>>>09108 Metabolism of cofactors and vitamins>>>00670 One carbon pool by folate [PATH:ko00670]|Enzymes>>>2. Transferases>>>2.1 Transferring one-carbon groups>>>2.1.2 Hydroxymethyl-, formyl- and related transferases>>>2.1.2.1 glycine hydroxymethyltransferase	M00532|M00346|M00140|M00141	Photorespiration|Formaldehyde assimilation, serine pathway|C1-unit interconversion, prokaryotes|C1-unit interconversion, eukaryotes	M00532|M00346|M00140|M00141	Pathway modules; Carbohydrate metabolism; Other carbohydrate metabolism|Pathway modules; Energy metabolism; Methane metabolism|Pathway modules; Metabolism of cofactors and vitamins; Cofactor and vitamin metabolism|Pathway modules; Metabolism of cofactors and vitamins; Cofactor and vitamin metabolism	COG0112	Serine biosynthesis	K00600	glycine hydroxymethyltransferase [EC:2.1.2.1]	--------------------------MKSKLTLVDQDQEILELIEKEKERQKENILLIASENFVSKAILEAQGSILTNKYAEGYPNKRYYHGCNHIDHIENIAITRAKKLFNAHYANVQPHSGSQANMAVLQALLHPNDKILGLSLNDGGHLTHGHKLSFSGSYYDSYFYNVDQETEMLDYDEIKKIALEIKPKLIITGYSAYSRNIDFKKFRTIANEINAYLMADIAHIAGLVACGLHPCPLEAQADVVTSTTHKTLRGPRGGLILTNKEDIIKKINKSVFPGIQGGPLMHIIAAKAVAFQEALNPEFMIYQQQVIKNAQAFSRAFQQKGYHVVSQGTDNHLFLINLKKKNSTFTGKQIANILEKVNIIVNKNTIPFDQEKPILTSGIRLGTPAMTTRGFKEIDFIKVADLIDQAINNRDNEIYLQKIKKEVLNLVNDFY---------
6385	GC_00000166	Core_Genes	GCA_046600495_1_ASM4660049v1_reformat_GENOMES	213	30	30	1	0	0.742417	0.923706	0.823198	E	Amino acid transport and metabolism	COG0112	Glycine/serine hydroxymethyltransferase (GlyA) (PDB:1BJ4)	ko00001|ko00001|ko00001|ko00001|ko00001|ko01000	KEGG Orthology (KO)>>>09100 Metabolism>>>09101 Carbohydrate metabolism>>>00630 Glyoxylate and dicarboxylate metabolism [PATH:ko00630]|KEGG Orthology (KO)>>>09100 Metabolism>>>09102 Energy metabolism>>>00680 Methane metabolism [PATH:ko00680]|KEGG Orthology (KO)>>>09100 Metabolism>>>09105 Amino acid metabolism>>>00260 Glycine, serine and threonine metabolism [PATH:ko00260]|KEGG Orthology (KO)>>>09100 Metabolism>>>09106 Metabolism of other amino acids>>>00460 Cyanoamino acid metabolism [PATH:ko00460]|KEGG Orthology (KO)>>>09100 Metabolism>>>09108 Metabolism of cofactors and vitamins>>>00670 One carbon pool by folate [PATH:ko00670]|Enzymes>>>2. Transferases>>>2.1 Transferring one-carbon groups>>>2.1.2 Hydroxymethyl-, formyl- and related transferases>>>2.1.2.1 glycine hydroxymethyltransferase	M00532|M00346|M00140|M00141	Photorespiration|Formaldehyde assimilation, serine pathway|C1-unit interconversion, prokaryotes|C1-unit interconversion, eukaryotes	M00532|M00346|M00140|M00141	Pathway modules; Carbohydrate metabolism; Other carbohydrate metabolism|Pathway modules; Energy metabolism; Methane metabolism|Pathway modules; Metabolism of cofactors and vitamins; Cofactor and vitamin metabolism|Pathway modules; Metabolism of cofactors and vitamins; Cofactor and vitamin metabolism	COG0112	Serine biosynthesis	K00600	glycine hydroxymethyltransferase [EC:2.1.2.1]	-------------------------MNQEINNFYIKDQEIFEQIKLEEKRQKETINLIASENFVSQDVLKTQGTILTNKYAEGYPEKRFYNGCNYIDEIEKIAIQRVTDLFKAKYANVQPHSGSQANMAVFQALLKPNDKILGLSLSDGGHLTHGSKVNFSGKYYESYFYGLNPKTETIDYEEVEKIALNVKPKLIITGYSSYSKIIDFKAFRKIANKVNAYLMADIAHISGLVASGLHPCPLEAEADVVTSTTHKTLRGPRGGLILTNSKEIIQKINKAVFPGGQGGPLMHVIAAKAVAFKEALQSDFIKYQKQILKNAFFFAENLKKKGYRIISKGTENHLFLVDVKSKNLNFTGKKISDILNQVNIVANKNVIPFDKEPPLVTSGIRIGTPAMTTRGFKENEFAQVSDFIDEAIKNHNDLNYLNHLKQKVITLSKKFPLKI------
6386	GC_00000166	Core_Genes	GCA_046896035_1_ASM4689603v1_reformat_GENOMES	186	30	30	1	0	0.742417	0.923706	0.823198	E	Amino acid transport and metabolism	COG0112	Glycine/serine hydroxymethyltransferase (GlyA) (PDB:1BJ4)	ko00001|ko00001|ko00001|ko00001|ko00001|ko01000	KEGG Orthology (KO)>>>09100 Metabolism>>>09101 Carbohydrate metabolism>>>00630 Glyoxylate and dicarboxylate metabolism [PATH:ko00630]|KEGG Orthology (KO)>>>09100 Metabolism>>>09102 Energy metabolism>>>00680 Methane metabolism [PATH:ko00680]|KEGG Orthology (KO)>>>09100 Metabolism>>>09105 Amino acid metabolism>>>00260 Glycine, serine and threonine metabolism [PATH:ko00260]|KEGG Orthology (KO)>>>09100 Metabolism>>>09106 Metabolism of other amino acids>>>00460 Cyanoamino acid metabolism [PATH:ko00460]|KEGG Orthology (KO)>>>09100 Metabolism>>>09108 Metabolism of cofactors and vitamins>>>00670 One carbon pool by folate [PATH:ko00670]|Enzymes>>>2. Transferases>>>2.1 Transferring one-carbon groups>>>2.1.2 Hydroxymethyl-, formyl- and related transferases>>>2.1.2.1 glycine hydroxymethyltransferase	M00532|M00346|M00140|M00141	Photorespiration|Formaldehyde assimilation, serine pathway|C1-unit interconversion, prokaryotes|C1-unit interconversion, eukaryotes	M00532|M00346|M00140|M00141	Pathway modules; Carbohydrate metabolism; Other carbohydrate metabolism|Pathway modules; Energy metabolism; Methane metabolism|Pathway modules; Metabolism of cofactors and vitamins; Cofactor and vitamin metabolism|Pathway modules; Metabolism of cofactors and vitamins; Cofactor and vitamin metabolism	COG0112	Serine biosynthesis	K00600	glycine hydroxymethyltransferase [EC:2.1.2.1]	-----------------------------MKNIKNNHYEIYRLIESEKERQKKYLNLIASENFVSSSILEAQGSELTNKYAEGYPNDRYYQGCEYIDEIEKIAIEKAKILFNVKYANVQPHSGSQANMAVFQALLKPNDVILGMSLRSGGHLTHGTKISFSGIFFKSYSYNVSPKTEVIDYEEVRKIAKEVKPKLIIAGASSYSRIIDFNIFRKIADEVGAYFMVDMAHISGLVACGLHPSPFLANADVVTSTTHKTLKGPRGGIILSNNEEIMNKINKSVFPGIQGGPLMQVIAAKAIAFEEALSPKFKIYQQNVIKNSKILSYTLKKLGYRIISGTSENHLLLIDIKHKFPYLNGKKAAEILYKVNITVNMNAIPFDKEKMSLTSGIRVGTPAMTQRGFQEQEFIQVAHLIDEALNNYKNEKILEEIGKKVIFLTKKFS---------
6387	GC_00000166	Core_Genes	IOE_reformat_GENOMES	441	30	30	1	0	0.742417	0.923706	0.823198	E	Amino acid transport and metabolism	COG0112	Glycine/serine hydroxymethyltransferase (GlyA) (PDB:1BJ4)	ko00001|ko00001|ko00001|ko00001|ko00001|ko01000	KEGG Orthology (KO)>>>09100 Metabolism>>>09101 Carbohydrate metabolism>>>00630 Glyoxylate and dicarboxylate metabolism [PATH:ko00630]|KEGG Orthology (KO)>>>09100 Metabolism>>>09102 Energy metabolism>>>00680 Methane metabolism [PATH:ko00680]|KEGG Orthology (KO)>>>09100 Metabolism>>>09105 Amino acid metabolism>>>00260 Glycine, serine and threonine metabolism [PATH:ko00260]|KEGG Orthology (KO)>>>09100 Metabolism>>>09106 Metabolism of other amino acids>>>00460 Cyanoamino acid metabolism [PATH:ko00460]|KEGG Orthology (KO)>>>09100 Metabolism>>>09108 Metabolism of cofactors and vitamins>>>00670 One carbon pool by folate [PATH:ko00670]|Enzymes>>>2. Transferases>>>2.1 Transferring one-carbon groups>>>2.1.2 Hydroxymethyl-, formyl- and related transferases>>>2.1.2.1 glycine hydroxymethyltransferase	M00532|M00346|M00140|M00141	Photorespiration|Formaldehyde assimilation, serine pathway|C1-unit interconversion, prokaryotes|C1-unit interconversion, eukaryotes	M00532|M00346|M00140|M00141	Pathway modules; Carbohydrate metabolism; Other carbohydrate metabolism|Pathway modules; Energy metabolism; Methane metabolism|Pathway modules; Metabolism of cofactors and vitamins; Cofactor and vitamin metabolism|Pathway modules; Metabolism of cofactors and vitamins; Cofactor and vitamin metabolism	COG0112	Serine biosynthesis	K00600	glycine hydroxymethyltransferase [EC:2.1.2.1]	--------------------------MNQKLGLKDQDQEIFDLIEQEKIRQKENILLIASENFVSQAVLDAQGSILTNKYAEGYPQARYYNGCKNVDQIEKIAIQRATKLFGAKYANVQPHSGSQANMGVFQALLKPGDKILGLSLMDGGHLTHGHKLSFSGGFYEAHFYNVNPQTEMLDYDEIRKVALKVKPKLIIAGYSAYSKTINFKKFRQIADEVNAYLMADIAHIAGLVACGLHPCPFEANADVVTSTMHKTLRGPRGGLILTNKEEVFKKINRGIFPGIQGGPCIHTIAAKAVAFQEAMMPSFKEYQKQVIKNANTFAKAFQQKGYRIVSGGTDNHLFLIDVKHKNTEFTGSKIANMLEKINIVVNKNTIPFDQEKPFVTSGIRIGTPAMTTVGFRENDFILVADLMDKAINHLDDESYLAQIKQQVLALLSKFN---------
6388	GC_00000166	Core_Genes	OK_reformat_GENOMES	568	30	30	1	0	0.742417	0.923706	0.823198	E	Amino acid transport and metabolism	COG0112	Glycine/serine hydroxymethyltransferase (GlyA) (PDB:1BJ4)	ko00001|ko00001|ko00001|ko00001|ko00001|ko01000	KEGG Orthology (KO)>>>09100 Metabolism>>>09101 Carbohydrate metabolism>>>00630 Glyoxylate and dicarboxylate metabolism [PATH:ko00630]|KEGG Orthology (KO)>>>09100 Metabolism>>>09102 Energy metabolism>>>00680 Methane metabolism [PATH:ko00680]|KEGG Orthology (KO)>>>09100 Metabolism>>>09105 Amino acid metabolism>>>00260 Glycine, serine and threonine metabolism [PATH:ko00260]|KEGG Orthology (KO)>>>09100 Metabolism>>>09106 Metabolism of other amino acids>>>00460 Cyanoamino acid metabolism [PATH:ko00460]|KEGG Orthology (KO)>>>09100 Metabolism>>>09108 Metabolism of cofactors and vitamins>>>00670 One carbon pool by folate [PATH:ko00670]|Enzymes>>>2. Transferases>>>2.1 Transferring one-carbon groups>>>2.1.2 Hydroxymethyl-, formyl- and related transferases>>>2.1.2.1 glycine hydroxymethyltransferase	M00532|M00346|M00140|M00141	Photorespiration|Formaldehyde assimilation, serine pathway|C1-unit interconversion, prokaryotes|C1-unit interconversion, eukaryotes	M00532|M00346|M00140|M00141	Pathway modules; Carbohydrate metabolism; Other carbohydrate metabolism|Pathway modules; Energy metabolism; Methane metabolism|Pathway modules; Metabolism of cofactors and vitamins; Cofactor and vitamin metabolism|Pathway modules; Metabolism of cofactors and vitamins; Cofactor and vitamin metabolism	COG0112	Serine biosynthesis	K00600	glycine hydroxymethyltransferase [EC:2.1.2.1]	--------------------------MNQKLGLKDQDQEIFDLIEQEKIRQKENILLIASENFVSQAVLDAQGSILTNKYAEGYPQARYYNGCKNVDQIEKIAIQRATKLFGAKYANVQPHSGSQANMGVFQALLKPGDKILGLSLMDGGHLTHGHKLSFSGGFYEAHFYNVNPQTEMLDYDEIRKVALKVKPKLIIAGYSAYSKTINFKKFRQIADEVNAYLMADIAHIAGLVACGLHPCPFEANADVVTSTMHKTLRGPRGGLILTNKEEVFKKINRGIFPGIQGGPCIHTIAAKAVAFQEAMMPSFKEYQKQVIKNANTFAKAFQQKGYRIVSGGTDNHLFLIDVKHKNTEFTGSKIANMLEKINIVVNKNTIPFDQEKPFVTSGIRIGTPAMTTVGFRENDFILVADLMDKAINHLDDESYLAQIKQQVLALLSKFN---------
6389	GC_00000167	Core_Genes	Brazil_reformat_GENOMES	163	30	30	1	0	0.74692	0.932628	0.829507	K	Transcription	COG0571	dsRNA-specific ribonuclease (Rnc) (PDB:1DI2)	ko00001|ko01000|ko03019|ko03009|ko03009|ko03036	KEGG Orthology (KO)>>>09120 Genetic Information Processing>>>09122 Translation>>>03008 Ribosome biogenesis in eukaryotes [PATH:ko03008]|Enzymes>>>3. Hydrolases>>>3.1 Acting on ester bonds>>>3.1.26 Endoribonucleases producing 5'-phosphomonoesters>>>3.1.26.3 ribonuclease III|Messenger RNA biogenesis>>>Prokaryotic type>>>Bacterial mRNA degradation factors>>>RNA degradosome components>>>Ribonucreases|Ribosome biogenesis>>>Prokaryotic type>>>rRNA processing factors|Ribosome biogenesis>>>Eukaryotic type>>>90S particles>>>RNase|Chromosome and associated proteins>>>Eukaryotic type>>>Gene silencing>>>microRNA pathway>>>Microprocessor complex							K03685	ribonuclease III [EC:3.1.26.3]	---MKNIQTLFQTLNITPQNLALYKQALTHSSYSNEQN-PPQEDNERLEFLGDAIVGLLMADYLY-SQSKEDEGIMTKKRAQAVCERSLTIYAQNIELQNYLLLGKGEKNKDFNAKSIMADTFEALFGAIYLDLGYLTAKKVFHNIVLPRLAKTIYIIDFKTQLQEIVQSEKKTIQYKIVQEQGPAHSKNFVAEVYLEKNLLGTGEGSTKKAAEQKAAQQALSKVAKPKDLLNNKGGKEKELQ
6390	GC_00000167	Core_Genes	GCA_000026205_1_ASM2620v1_reformat_GENOMES	53	30	30	1	0	0.74692	0.932628	0.829507	K	Transcription	COG0571	dsRNA-specific ribonuclease (Rnc) (PDB:1DI2)	ko00001|ko01000|ko03019|ko03009|ko03009|ko03036	KEGG Orthology (KO)>>>09120 Genetic Information Processing>>>09122 Translation>>>03008 Ribosome biogenesis in eukaryotes [PATH:ko03008]|Enzymes>>>3. Hydrolases>>>3.1 Acting on ester bonds>>>3.1.26 Endoribonucleases producing 5'-phosphomonoesters>>>3.1.26.3 ribonuclease III|Messenger RNA biogenesis>>>Prokaryotic type>>>Bacterial mRNA degradation factors>>>RNA degradosome components>>>Ribonucreases|Ribosome biogenesis>>>Prokaryotic type>>>rRNA processing factors|Ribosome biogenesis>>>Eukaryotic type>>>90S particles>>>RNase|Chromosome and associated proteins>>>Eukaryotic type>>>Gene silencing>>>microRNA pathway>>>Microprocessor complex							K03685	ribonuclease III [EC:3.1.26.3]	-----MLSTLIKKLKIKPKQISLYKMSITHSSYANENK-LKKKDNERLEFLGDAVINLLMADYLYTKKEKENEGFMSKKRAQSVCEDSLVIYAKSIQLQNYILLGKGEKNKNINN-SILANAFEALFGAIYLDLGYYIAKKVFILIVIPRLSNIIDNIDFKTQLQELVQSQKKTISYYITEEKGLDHSKEFTAEVFLEKKNVGRGFGKTKKSAEQDAARYVLNILSKGEKND-----------
6391	GC_00000167	Core_Genes	GCA_000397185_1_ASM39718v1_reformat_GENOMES	394	30	30	1	0	0.74692	0.932628	0.829507	K	Transcription	COG0571	dsRNA-specific ribonuclease (Rnc) (PDB:1DI2)	ko00001|ko01000|ko03019|ko03009|ko03009|ko03036	KEGG Orthology (KO)>>>09120 Genetic Information Processing>>>09122 Translation>>>03008 Ribosome biogenesis in eukaryotes [PATH:ko03008]|Enzymes>>>3. Hydrolases>>>3.1 Acting on ester bonds>>>3.1.26 Endoribonucleases producing 5'-phosphomonoesters>>>3.1.26.3 ribonuclease III|Messenger RNA biogenesis>>>Prokaryotic type>>>Bacterial mRNA degradation factors>>>RNA degradosome components>>>Ribonucreases|Ribosome biogenesis>>>Prokaryotic type>>>rRNA processing factors|Ribosome biogenesis>>>Eukaryotic type>>>90S particles>>>RNase|Chromosome and associated proteins>>>Eukaryotic type>>>Gene silencing>>>microRNA pathway>>>Microprocessor complex							K03685	ribonuclease III [EC:3.1.26.3]	----MNTEHFLKKLNIVPKNIALYRKALTHSSYSNEKE-FLQENNERLEFLGDAIIGLLMADYLY-QKNKENEGVMTKKRAQAVCEKSLTIYAKSINLQNYLFLGKGEKNKDFNTKSIIADAFEALFGAIYLDLGYNSAKKVFQRLVIPHLPKAIDIIDFKTQLQEIVQSEKKIIQYKIVSEEGPAHSKKFIAEVYLDKKILGSGEGTTKKEAEQKAAQEALSKLAKR---------------
6392	GC_00000167	Core_Genes	GCA_000495255_1_WBD_reformat_GENOMES	243	30	30	1	0	0.74692	0.932628	0.829507	K	Transcription	COG0571	dsRNA-specific ribonuclease (Rnc) (PDB:1DI2)	ko00001|ko01000|ko03019|ko03009|ko03009|ko03036	KEGG Orthology (KO)>>>09120 Genetic Information Processing>>>09122 Translation>>>03008 Ribosome biogenesis in eukaryotes [PATH:ko03008]|Enzymes>>>3. Hydrolases>>>3.1 Acting on ester bonds>>>3.1.26 Endoribonucleases producing 5'-phosphomonoesters>>>3.1.26.3 ribonuclease III|Messenger RNA biogenesis>>>Prokaryotic type>>>Bacterial mRNA degradation factors>>>RNA degradosome components>>>Ribonucreases|Ribosome biogenesis>>>Prokaryotic type>>>rRNA processing factors|Ribosome biogenesis>>>Eukaryotic type>>>90S particles>>>RNase|Chromosome and associated proteins>>>Eukaryotic type>>>Gene silencing>>>microRNA pathway>>>Microprocessor complex							K03685	ribonuclease III [EC:3.1.26.3]	---MKNIQILFQTLNIFPKNLSLYKQALTHSSYSNEQN-PPQEDNERLEFLGDAIVGLLMADYLY-SQSKEDEGIMTKKRAQAVCERSLTIYAQNIKLQNYLLLGKGEKNKDFNAKSIMADTFEALFGAIYLDLGYLTAKKVFHNVVLPHLEKTIYIIDFKTQLQEIVQSEKKTIQYKIVQEQGPAHSKNFVAEVYLEKNLLGTGEGSTKKAAEQKAAQKALSKIATPKDLN--KVGKEKELK
6393	GC_00000167	Core_Genes	GCA_001189415_1_ASM118941v1_reformat_GENOMES	284	30	30	1	0	0.74692	0.932628	0.829507	K	Transcription	COG0571	dsRNA-specific ribonuclease (Rnc) (PDB:1DI2)	ko00001|ko01000|ko03019|ko03009|ko03009|ko03036	KEGG Orthology (KO)>>>09120 Genetic Information Processing>>>09122 Translation>>>03008 Ribosome biogenesis in eukaryotes [PATH:ko03008]|Enzymes>>>3. Hydrolases>>>3.1 Acting on ester bonds>>>3.1.26 Endoribonucleases producing 5'-phosphomonoesters>>>3.1.26.3 ribonuclease III|Messenger RNA biogenesis>>>Prokaryotic type>>>Bacterial mRNA degradation factors>>>RNA degradosome components>>>Ribonucreases|Ribosome biogenesis>>>Prokaryotic type>>>rRNA processing factors|Ribosome biogenesis>>>Eukaryotic type>>>90S particles>>>RNase|Chromosome and associated proteins>>>Eukaryotic type>>>Gene silencing>>>microRNA pathway>>>Microprocessor complex							K03685	ribonuclease III [EC:3.1.26.3]	----MLLKNLFKRLQIKPKNISLYIQALTHSSYANENN-FKDQDNERLEFLGDAIINFLMANYLY-RQNIDNEGIMTKKRAQAVCVESLLIYAEEIQLKKYILLGKGEKKRYLQNYSILADAFEALFGAIYLDLGFSQVEKTFYYIVLPCLNKVINIIDFKTQLQELVQTHKQNLSYRIVSEKGLAHDKEFIAEVYLENKFLGHGIGKTKKAAEQKAAQKALMMFQQERKI------------
6394	GC_00000167	Core_Genes	GCA_001712875_1_ASM171287v1_reformat_GENOMES	164	30	30	1	0	0.74692	0.932628	0.829507	K	Transcription	COG0571	dsRNA-specific ribonuclease (Rnc) (PDB:1DI2)	ko00001|ko01000|ko03019|ko03009|ko03009|ko03036	KEGG Orthology (KO)>>>09120 Genetic Information Processing>>>09122 Translation>>>03008 Ribosome biogenesis in eukaryotes [PATH:ko03008]|Enzymes>>>3. Hydrolases>>>3.1 Acting on ester bonds>>>3.1.26 Endoribonucleases producing 5'-phosphomonoesters>>>3.1.26.3 ribonuclease III|Messenger RNA biogenesis>>>Prokaryotic type>>>Bacterial mRNA degradation factors>>>RNA degradosome components>>>Ribonucreases|Ribosome biogenesis>>>Prokaryotic type>>>rRNA processing factors|Ribosome biogenesis>>>Eukaryotic type>>>90S particles>>>RNase|Chromosome and associated proteins>>>Eukaryotic type>>>Gene silencing>>>microRNA pathway>>>Microprocessor complex							K03685	ribonuclease III [EC:3.1.26.3]	---MKNIQTLFQTLNITPQNLALYKQALTHSSYSNEQN-PPQEDNERLEFLGDAIVGLLMADYLY-SQSKEDEGIMTKKRAQAVCERSLTIYAQNIELQNYLLLGKGEKNKDFNAKSIMADTFEALFGAIYLDLGYLTAKKVFHNIVLPRLAKTIYIIDFKTQLQEIVQSEKKTIQYKIVQEQGPAHSKNFVAEVYLEKNLLGTGEGSTKKAAEQKAAQQALSKVAKPKDLLNNKGGKEKELQ
6395	GC_00000167	Core_Genes	GCA_003263355_1_ASM326335v1_reformat_GENOMES	354	30	30	1	0	0.74692	0.932628	0.829507	K	Transcription	COG0571	dsRNA-specific ribonuclease (Rnc) (PDB:1DI2)	ko00001|ko01000|ko03019|ko03009|ko03009|ko03036	KEGG Orthology (KO)>>>09120 Genetic Information Processing>>>09122 Translation>>>03008 Ribosome biogenesis in eukaryotes [PATH:ko03008]|Enzymes>>>3. Hydrolases>>>3.1 Acting on ester bonds>>>3.1.26 Endoribonucleases producing 5'-phosphomonoesters>>>3.1.26.3 ribonuclease III|Messenger RNA biogenesis>>>Prokaryotic type>>>Bacterial mRNA degradation factors>>>RNA degradosome components>>>Ribonucreases|Ribosome biogenesis>>>Prokaryotic type>>>rRNA processing factors|Ribosome biogenesis>>>Eukaryotic type>>>90S particles>>>RNase|Chromosome and associated proteins>>>Eukaryotic type>>>Gene silencing>>>microRNA pathway>>>Microprocessor complex							K03685	ribonuclease III [EC:3.1.26.3]	--MNKCIDNLFKRLNIKPKNVDLYISALTHSSYANEKN-FKYEDNERLEFLGDAIINFLMANFLY-RKNKDNEGIMTKKRAQAVCVESLLIYAKEIKLKEYIFLGKGEQKRYIYNYSIIADAFEALFGAIYLDLGYKEVKKTFYYIVLPCLKKTINIIDFKTQLQELVQTEKKNIYYKIISEKGLAHEKKFIAEVYLESNCLGRGSGKTKKAAEQKAAEKAFKKISPEIKK------------
6396	GC_00000167	Core_Genes	GCA_003640545_1_ASM364054v1_reformat_GENOMES	109	30	30	1	0	0.74692	0.932628	0.829507	K	Transcription	COG0571	dsRNA-specific ribonuclease (Rnc) (PDB:1DI2)	ko00001|ko01000|ko03019|ko03009|ko03009|ko03036	KEGG Orthology (KO)>>>09120 Genetic Information Processing>>>09122 Translation>>>03008 Ribosome biogenesis in eukaryotes [PATH:ko03008]|Enzymes>>>3. Hydrolases>>>3.1 Acting on ester bonds>>>3.1.26 Endoribonucleases producing 5'-phosphomonoesters>>>3.1.26.3 ribonuclease III|Messenger RNA biogenesis>>>Prokaryotic type>>>Bacterial mRNA degradation factors>>>RNA degradosome components>>>Ribonucreases|Ribosome biogenesis>>>Prokaryotic type>>>rRNA processing factors|Ribosome biogenesis>>>Eukaryotic type>>>90S particles>>>RNase|Chromosome and associated proteins>>>Eukaryotic type>>>Gene silencing>>>microRNA pathway>>>Microprocessor complex							K03685	ribonuclease III [EC:3.1.26.3]	----MHLKKLFRRLNIKPKNIKIYINALTHSSYANEHH-FRKNNNERLEFLGDAVINFLMASYLY-KKNKDNEGIMTKKRAQAVCIDSLLIYAKEIELKNYILLGKGEKKRYDNNYSIIADAFEALFGAIYLDLGYDQAEKTFQYIILPYLKKIINIIDFKTKLQELIQTNKQNIHYKIISEKGLAHEKEFITEVYLENKFLGRGLGKTKKASEQKAAQEALLKIEKERNIPNV---------
6397	GC_00000167	Core_Genes	GCA_007821455_1_pine_spades_reformat_GENOMES	240	30	30	1	0	0.74692	0.932628	0.829507	K	Transcription	COG0571	dsRNA-specific ribonuclease (Rnc) (PDB:1DI2)	ko00001|ko01000|ko03019|ko03009|ko03009|ko03036	KEGG Orthology (KO)>>>09120 Genetic Information Processing>>>09122 Translation>>>03008 Ribosome biogenesis in eukaryotes [PATH:ko03008]|Enzymes>>>3. Hydrolases>>>3.1 Acting on ester bonds>>>3.1.26 Endoribonucleases producing 5'-phosphomonoesters>>>3.1.26.3 ribonuclease III|Messenger RNA biogenesis>>>Prokaryotic type>>>Bacterial mRNA degradation factors>>>RNA degradosome components>>>Ribonucreases|Ribosome biogenesis>>>Prokaryotic type>>>rRNA processing factors|Ribosome biogenesis>>>Eukaryotic type>>>90S particles>>>RNase|Chromosome and associated proteins>>>Eukaryotic type>>>Gene silencing>>>microRNA pathway>>>Microprocessor complex							K03685	ribonuclease III [EC:3.1.26.3]	----MFLKKLFQRLKVKPKNIALYVNALTHSSYSNENN-SKKYNNERLEFLGDSIINFLMASYLY-TKDKSQEGVMTKKRAQAVCVDSLIIYAKEIELSNYILLGKGEKKRYIKNYSIIADAFEALFAAIYLDLGFYQTQKTFHYIVLPCLKKITNIQDFKTQLQELIQTERKNIFYKIVSEKGLAHEKEFIIEVWLENRPLGKGKGKTKKAAEQKAAKEALEKITSPKGTIN----------
6398	GC_00000167	Core_Genes	GCA_009268105_1_ASM926810v1_reformat_GENOMES	386	30	30	1	0	0.74692	0.932628	0.829507	K	Transcription	COG0571	dsRNA-specific ribonuclease (Rnc) (PDB:1DI2)	ko00001|ko01000|ko03019|ko03009|ko03009|ko03036	KEGG Orthology (KO)>>>09120 Genetic Information Processing>>>09122 Translation>>>03008 Ribosome biogenesis in eukaryotes [PATH:ko03008]|Enzymes>>>3. Hydrolases>>>3.1 Acting on ester bonds>>>3.1.26 Endoribonucleases producing 5'-phosphomonoesters>>>3.1.26.3 ribonuclease III|Messenger RNA biogenesis>>>Prokaryotic type>>>Bacterial mRNA degradation factors>>>RNA degradosome components>>>Ribonucreases|Ribosome biogenesis>>>Prokaryotic type>>>rRNA processing factors|Ribosome biogenesis>>>Eukaryotic type>>>90S particles>>>RNase|Chromosome and associated proteins>>>Eukaryotic type>>>Gene silencing>>>microRNA pathway>>>Microprocessor complex							K03685	ribonuclease III [EC:3.1.26.3]	--MNKCITDLFERLDIKPKNIDFYISALTHSSYANEKN-FKYSDNERLEFLGDAVINFLMASYLY-KKNEDNEGIMTKKRAQAVCVESLLIYANEIQLKDYILLGKGEKKRYIHNYSIIADAFEALFGAIYLDLGFNIVEKTFYHIILPCLKKTINIIDFKTKLQELVQTEKKNIQYKIVSENGLAHEKKFVAEVYLENKCLGRGIGKTKKAAEQKAAEKALQKISIKKRDENVKKSL-----
