## Supplementary material for "‘*Candidatus* Phytoplasma zeae’: community-driven species delineation of the maize bushy stunt phytoplasma, a *Dalbulus*-transmitted corn pathogen confined to the Americas": Table S2-S7 (part 8 of 14)

### Sheet: Table S5 (continued)
unique_id	gene_cluster_id	bin_name	genome_name	gene_callers_id	num_genomes_gene_cluster_has_hits	num_genes_in_gene_cluster	max_num_paralogs	SCG	functional_homogeneity_index	geometric_homogeneity_index	combined_homogeneity_index	COG20_CATEGORY_ACC	COG20_CATEGORY	COG20_FUNCTION_ACC	COG20_FUNCTION	KEGG_BRITE_ACC	KEGG_BRITE	KEGG_Module_ACC	KEGG_Module	KEGG_Class_ACC	KEGG_Class	COG20_PATHWAY_ACC	COG20_PATHWAY	KOfam_ACC	KOfam	aa_sequence
6399	GC_00000167	Core_Genes	GCA_013391955_1_ASM1339195v1_reformat_GENOMES	102	30	30	1	0	0.74692	0.932628	0.829507	K	Transcription	COG0571	dsRNA-specific ribonuclease (Rnc) (PDB:1DI2)	ko00001|ko01000|ko03019|ko03009|ko03009|ko03036	KEGG Orthology (KO)>>>09120 Genetic Information Processing>>>09122 Translation>>>03008 Ribosome biogenesis in eukaryotes [PATH:ko03008]|Enzymes>>>3. Hydrolases>>>3.1 Acting on ester bonds>>>3.1.26 Endoribonucleases producing 5'-phosphomonoesters>>>3.1.26.3 ribonuclease III|Messenger RNA biogenesis>>>Prokaryotic type>>>Bacterial mRNA degradation factors>>>RNA degradosome components>>>Ribonucreases|Ribosome biogenesis>>>Prokaryotic type>>>rRNA processing factors|Ribosome biogenesis>>>Eukaryotic type>>>90S particles>>>RNase|Chromosome and associated proteins>>>Eukaryotic type>>>Gene silencing>>>microRNA pathway>>>Microprocessor complex							K03685	ribonuclease III [EC:3.1.26.3]	----MSIKQLFKRLNIKPKNISLYINALTHSSYANENN-AKHNNNERLEFLGDSVINFFMASYLY-KKNKDDEGVMTKKRAQAVCVDSLLIYAEEIQLKKYIYLGKGEKKRSVHNYSIVADAFEALFGAIYLDLGFEQAQKTFYHVVLPCLNKIINIIDFKTQLQELVQTRKQNITYKIISEKGLAHEKEFVSEVYLGKEWLGKGNGKTKKAAEQQAAKKALTKVSKGGILKND---------
6400	GC_00000167	Core_Genes	GCA_015100165_3_ASM1510016v3_reformat_GENOMES	28	30	30	1	0	0.74692	0.932628	0.829507	K	Transcription	COG0571	dsRNA-specific ribonuclease (Rnc) (PDB:1DI2)	ko00001|ko01000|ko03019|ko03009|ko03009|ko03036	KEGG Orthology (KO)>>>09120 Genetic Information Processing>>>09122 Translation>>>03008 Ribosome biogenesis in eukaryotes [PATH:ko03008]|Enzymes>>>3. Hydrolases>>>3.1 Acting on ester bonds>>>3.1.26 Endoribonucleases producing 5'-phosphomonoesters>>>3.1.26.3 ribonuclease III|Messenger RNA biogenesis>>>Prokaryotic type>>>Bacterial mRNA degradation factors>>>RNA degradosome components>>>Ribonucreases|Ribosome biogenesis>>>Prokaryotic type>>>rRNA processing factors|Ribosome biogenesis>>>Eukaryotic type>>>90S particles>>>RNase|Chromosome and associated proteins>>>Eukaryotic type>>>Gene silencing>>>microRNA pathway>>>Microprocessor complex							K03685	ribonuclease III [EC:3.1.26.3]	----MYLQNLFTRLNIKPKNINLYINALTHSSYANEHN-LKNQNNERLEFLGDSIINFLMANYLY-RKNQDNEGIMTKKRAQAVCVASLLIYSAEINLKQYILLGKGERKRGIYNYSIIADAFEALFAAIYLDLGYLQVKKTFHYVVVPCLSKVIGIIDFKTQLQELVQTRHQHIKYKIVAETGLAHEKEFIAEVYLSEQLLGKGEGKTKKSAEQQAAKIALEKLSQESKLK-----------
6401	GC_00000167	Core_Genes	GCA_016876135_2_ASM1687613v2_reformat_GENOMES	695	30	30	1	0	0.74692	0.932628	0.829507	K	Transcription	COG0571	dsRNA-specific ribonuclease (Rnc) (PDB:1DI2)	ko00001|ko01000|ko03019|ko03009|ko03009|ko03036	KEGG Orthology (KO)>>>09120 Genetic Information Processing>>>09122 Translation>>>03008 Ribosome biogenesis in eukaryotes [PATH:ko03008]|Enzymes>>>3. Hydrolases>>>3.1 Acting on ester bonds>>>3.1.26 Endoribonucleases producing 5'-phosphomonoesters>>>3.1.26.3 ribonuclease III|Messenger RNA biogenesis>>>Prokaryotic type>>>Bacterial mRNA degradation factors>>>RNA degradosome components>>>Ribonucreases|Ribosome biogenesis>>>Prokaryotic type>>>rRNA processing factors|Ribosome biogenesis>>>Eukaryotic type>>>90S particles>>>RNase|Chromosome and associated proteins>>>Eukaryotic type>>>Gene silencing>>>microRNA pathway>>>Microprocessor complex							K03685	ribonuclease III [EC:3.1.26.3]	----MNIKLLLKKINITPRNLVLYQKALTHSSYSNEKFLLQQEDNERLEFLGDAIIGLLMADYLY-HKKQEDEGIMTKKRAQAVCERSLTIYAQNINLQNYLLLGKGEKNKDFNNKSIMADAFEALFGAIYLDLGYLCAKQVFQTLVIPYLSQIIDIVDFKTQLQEIVQSEKKTIQYKIVSEQGLAHSKKFIAEVYLEKHLLGSGSGTTKKAAEQKAAEQALAKMAKI---------------
6402	GC_00000167	Core_Genes	GCA_018024475_1_ASM1802447v1_reformat_GENOMES	256	30	30	1	0	0.74692	0.932628	0.829507	K	Transcription	COG0571	dsRNA-specific ribonuclease (Rnc) (PDB:1DI2)	ko00001|ko01000|ko03019|ko03009|ko03009|ko03036	KEGG Orthology (KO)>>>09120 Genetic Information Processing>>>09122 Translation>>>03008 Ribosome biogenesis in eukaryotes [PATH:ko03008]|Enzymes>>>3. Hydrolases>>>3.1 Acting on ester bonds>>>3.1.26 Endoribonucleases producing 5'-phosphomonoesters>>>3.1.26.3 ribonuclease III|Messenger RNA biogenesis>>>Prokaryotic type>>>Bacterial mRNA degradation factors>>>RNA degradosome components>>>Ribonucreases|Ribosome biogenesis>>>Prokaryotic type>>>rRNA processing factors|Ribosome biogenesis>>>Eukaryotic type>>>90S particles>>>RNase|Chromosome and associated proteins>>>Eukaryotic type>>>Gene silencing>>>microRNA pathway>>>Microprocessor complex							K03685	ribonuclease III [EC:3.1.26.3]	----MNLKRLFDRLNIKPKNIQIYITSLTHSSYANENN-LTKNNNERLEFLGDSIINFLMANYLY-KKNRDNEGIMTKKRSQAVCVESLLIYAEEIKLKKYILLGKGERKRFHNNYSIIADAFEALFGAIFMDLGYHQVEKTFNYVVLPCLKKVINIIDFKTQLQELIQTNKKNISYKIISEKGLAHEKEFIAEVYLENQLLGRGFGKTKKASEQKAAQKALIKLNKERKENKCSKTSMNKII
6403	GC_00000167	Core_Genes	GCA_024425275_1_ASM2442527v1_reformat_GENOMES	37	30	30	1	0	0.74692	0.932628	0.829507	K	Transcription	COG0571	dsRNA-specific ribonuclease (Rnc) (PDB:1DI2)	ko00001|ko01000|ko03019|ko03009|ko03009|ko03036	KEGG Orthology (KO)>>>09120 Genetic Information Processing>>>09122 Translation>>>03008 Ribosome biogenesis in eukaryotes [PATH:ko03008]|Enzymes>>>3. Hydrolases>>>3.1 Acting on ester bonds>>>3.1.26 Endoribonucleases producing 5'-phosphomonoesters>>>3.1.26.3 ribonuclease III|Messenger RNA biogenesis>>>Prokaryotic type>>>Bacterial mRNA degradation factors>>>RNA degradosome components>>>Ribonucreases|Ribosome biogenesis>>>Prokaryotic type>>>rRNA processing factors|Ribosome biogenesis>>>Eukaryotic type>>>90S particles>>>RNase|Chromosome and associated proteins>>>Eukaryotic type>>>Gene silencing>>>microRNA pathway>>>Microprocessor complex							K03685	ribonuclease III [EC:3.1.26.3]	----MYLQSLFKRLNIKPKNINLYINALTHSSYANEHN-LKHHNNERLEFLGDSIINFLMANYLY-RKNQDNEGIMTKKRAQAVCVASLLIYSAEINLKQYILLGKGERKRGIYNYSIIADAFEALFAAIYLDLGYLQVKKTFHYIVVPCLSKIIGIIDFKTQLQELVQTRHQHIKYKIVAETGLAHEKEFIAEVYLSEQLLGKGEGKTKKSAEQQAAKIALEKLSQESKLK-----------
6404	GC_00000167	Core_Genes	GCA_026821955_1_ASM2682195v1_reformat_GENOMES	774	30	30	1	0	0.74692	0.932628	0.829507	K	Transcription	COG0571	dsRNA-specific ribonuclease (Rnc) (PDB:1DI2)	ko00001|ko01000|ko03019|ko03009|ko03009|ko03036	KEGG Orthology (KO)>>>09120 Genetic Information Processing>>>09122 Translation>>>03008 Ribosome biogenesis in eukaryotes [PATH:ko03008]|Enzymes>>>3. Hydrolases>>>3.1 Acting on ester bonds>>>3.1.26 Endoribonucleases producing 5'-phosphomonoesters>>>3.1.26.3 ribonuclease III|Messenger RNA biogenesis>>>Prokaryotic type>>>Bacterial mRNA degradation factors>>>RNA degradosome components>>>Ribonucreases|Ribosome biogenesis>>>Prokaryotic type>>>rRNA processing factors|Ribosome biogenesis>>>Eukaryotic type>>>90S particles>>>RNase|Chromosome and associated proteins>>>Eukaryotic type>>>Gene silencing>>>microRNA pathway>>>Microprocessor complex							K03685	ribonuclease III [EC:3.1.26.3]	----MHLKKLFRRLNIKPKNIKIYIKALTHSSYANEHH-FRKNNNERLEFLGDSVINFLMASYLY-KKNKDNEGIMTKKRAQAVCIDSLLIYAKEIELKNYILLGKGEKKRYDNNYSIIADTFEALFGAIYLDLGYDQAEKTFQYIVLPYLKKIINIIDFKTKLQELIQTNKQNIHYKIIAEKGLAHEKEFITEVYLENIFLGRGLGKTKKASEQKAAQEALLKIEKERNIPNV---------
6405	GC_00000167	Core_Genes	GCA_030586805_1_ASM3058680v1_reformat_GENOMES	22	30	30	1	0	0.74692	0.932628	0.829507	K	Transcription	COG0571	dsRNA-specific ribonuclease (Rnc) (PDB:1DI2)	ko00001|ko01000|ko03019|ko03009|ko03009|ko03036	KEGG Orthology (KO)>>>09120 Genetic Information Processing>>>09122 Translation>>>03008 Ribosome biogenesis in eukaryotes [PATH:ko03008]|Enzymes>>>3. Hydrolases>>>3.1 Acting on ester bonds>>>3.1.26 Endoribonucleases producing 5'-phosphomonoesters>>>3.1.26.3 ribonuclease III|Messenger RNA biogenesis>>>Prokaryotic type>>>Bacterial mRNA degradation factors>>>RNA degradosome components>>>Ribonucreases|Ribosome biogenesis>>>Prokaryotic type>>>rRNA processing factors|Ribosome biogenesis>>>Eukaryotic type>>>90S particles>>>RNase|Chromosome and associated proteins>>>Eukaryotic type>>>Gene silencing>>>microRNA pathway>>>Microprocessor complex							K03685	ribonuclease III [EC:3.1.26.3]	----MYLQNLFKRLNIKPKNINLYINALTHSSYANEHN-LKNQNNERLEFLGDSVINFLMANYLY-RKNQDNEGIMTKKRAQAVCVASLLIYSAEINLKQYILLGKGERKRGVYNYSIIADAFEALFAAIYLDLGYLQVKKTFHYIVVPCLSKVIGIIDFKTQLQELVQTRHQHIKYKIVAETGLAHEKEFIAEVYLSEQLLGKGEGKTKKSAEQQAAKIALEKLSQESKLK-----------
6406	GC_00000167	Core_Genes	GCA_030586845_1_ASM3058684v1_reformat_GENOMES	476	30	30	1	0	0.74692	0.932628	0.829507	K	Transcription	COG0571	dsRNA-specific ribonuclease (Rnc) (PDB:1DI2)	ko00001|ko01000|ko03019|ko03009|ko03009|ko03036	KEGG Orthology (KO)>>>09120 Genetic Information Processing>>>09122 Translation>>>03008 Ribosome biogenesis in eukaryotes [PATH:ko03008]|Enzymes>>>3. Hydrolases>>>3.1 Acting on ester bonds>>>3.1.26 Endoribonucleases producing 5'-phosphomonoesters>>>3.1.26.3 ribonuclease III|Messenger RNA biogenesis>>>Prokaryotic type>>>Bacterial mRNA degradation factors>>>RNA degradosome components>>>Ribonucreases|Ribosome biogenesis>>>Prokaryotic type>>>rRNA processing factors|Ribosome biogenesis>>>Eukaryotic type>>>90S particles>>>RNase|Chromosome and associated proteins>>>Eukaryotic type>>>Gene silencing>>>microRNA pathway>>>Microprocessor complex							K03685	ribonuclease III [EC:3.1.26.3]	----MYLQNLFKRLNIKPKNINLYINALTHSSYANEHN-LKNQNNERLEFLGDSIINFLMANYLY-RKNQDNEGIMTKKRAQAVCVASLLIYSAEINLKQYILLGKGERKRGVYNYSIIADAFEALFAAIYLDLGYLQVKKTFHYIVVPCLSKVIDIIDFKTQLQELVQTRHQHIKYKIVAETGLAHEKEFIAEVYLSEKLLGKGEGKTKKSAEQQAAKIALEKLSQESKLK-----------
6407	GC_00000167	Core_Genes	GCA_030586865_1_ASM3058686v1_reformat_GENOMES	449	30	30	1	0	0.74692	0.932628	0.829507	K	Transcription	COG0571	dsRNA-specific ribonuclease (Rnc) (PDB:1DI2)	ko00001|ko01000|ko03019|ko03009|ko03009|ko03036	KEGG Orthology (KO)>>>09120 Genetic Information Processing>>>09122 Translation>>>03008 Ribosome biogenesis in eukaryotes [PATH:ko03008]|Enzymes>>>3. Hydrolases>>>3.1 Acting on ester bonds>>>3.1.26 Endoribonucleases producing 5'-phosphomonoesters>>>3.1.26.3 ribonuclease III|Messenger RNA biogenesis>>>Prokaryotic type>>>Bacterial mRNA degradation factors>>>RNA degradosome components>>>Ribonucreases|Ribosome biogenesis>>>Prokaryotic type>>>rRNA processing factors|Ribosome biogenesis>>>Eukaryotic type>>>90S particles>>>RNase|Chromosome and associated proteins>>>Eukaryotic type>>>Gene silencing>>>microRNA pathway>>>Microprocessor complex							K03685	ribonuclease III [EC:3.1.26.3]	----MYLQNLFTRLNIKPKNINLYINALTHSSYANEHN-LKNQNNERLEFLGDSIINFLMANYLY-RKNQDNEGIMTKKRAQAVCVASLLIYSAEINLKQYILLGKGERKRGIYNYSIIADAFEALFAAIYLDLGYLQVKKTFHYIVVPCLSKVMGIIDFKTQLQELVQTRHQHIKYKIVAETGLAHEKEFIAEVYLSEQLLGKGEGKTKKSAEQQAAKIALEKLSQESKLK-----------
6408	GC_00000167	Core_Genes	GCA_030586975_1_ASM3058697v1_reformat_GENOMES	1	30	30	1	0	0.74692	0.932628	0.829507	K	Transcription	COG0571	dsRNA-specific ribonuclease (Rnc) (PDB:1DI2)	ko00001|ko01000|ko03019|ko03009|ko03009|ko03036	KEGG Orthology (KO)>>>09120 Genetic Information Processing>>>09122 Translation>>>03008 Ribosome biogenesis in eukaryotes [PATH:ko03008]|Enzymes>>>3. Hydrolases>>>3.1 Acting on ester bonds>>>3.1.26 Endoribonucleases producing 5'-phosphomonoesters>>>3.1.26.3 ribonuclease III|Messenger RNA biogenesis>>>Prokaryotic type>>>Bacterial mRNA degradation factors>>>RNA degradosome components>>>Ribonucreases|Ribosome biogenesis>>>Prokaryotic type>>>rRNA processing factors|Ribosome biogenesis>>>Eukaryotic type>>>90S particles>>>RNase|Chromosome and associated proteins>>>Eukaryotic type>>>Gene silencing>>>microRNA pathway>>>Microprocessor complex							K03685	ribonuclease III [EC:3.1.26.3]	----MYLQNLFTRLNIKPKNINLYINALTHSSYANENN-LKNQNNERLEFLGDSIINFLMANYLY-RKNQDNEGIMTKKRAQAVCVASLLIYSAEINLKKYILLGKGERKRGIYNYSIIADAFEALFAAIYLDLGYLQVKKTFHYIVVPCLSKVIGIIDFKTQLQELVQTRHQHIKYKIVAETGLAHEKEFIAEVYLSEQLLGKGEGKTKKSAEQQAAKIALEKLSQESKLK-----------
6409	GC_00000167	Core_Genes	GCA_030587225_1_ASM3058722v1_reformat_GENOMES	129	30	30	1	0	0.74692	0.932628	0.829507	K	Transcription	COG0571	dsRNA-specific ribonuclease (Rnc) (PDB:1DI2)	ko00001|ko01000|ko03019|ko03009|ko03009|ko03036	KEGG Orthology (KO)>>>09120 Genetic Information Processing>>>09122 Translation>>>03008 Ribosome biogenesis in eukaryotes [PATH:ko03008]|Enzymes>>>3. Hydrolases>>>3.1 Acting on ester bonds>>>3.1.26 Endoribonucleases producing 5'-phosphomonoesters>>>3.1.26.3 ribonuclease III|Messenger RNA biogenesis>>>Prokaryotic type>>>Bacterial mRNA degradation factors>>>RNA degradosome components>>>Ribonucreases|Ribosome biogenesis>>>Prokaryotic type>>>rRNA processing factors|Ribosome biogenesis>>>Eukaryotic type>>>90S particles>>>RNase|Chromosome and associated proteins>>>Eukaryotic type>>>Gene silencing>>>microRNA pathway>>>Microprocessor complex							K03685	ribonuclease III [EC:3.1.26.3]	----MYLQNLFTRLNIKPKNINLYINALTHSSYANEHN-LKNQNNERLEFLGDSIINFLMANYLY-RKNQDNEGIMTKKRAQAVCVASLLIYSAEINLKQYILLGKGERKRGIYNYSIIADAFEALFAAIYLDLGYLQVKKTFHYIVVPCLSKVIGIIDFKTQLQELVQTRHQHIKYKIVAETGLAHEKEFIAEVYLSEQLLGKGEGKTKKSAEQQAAKIALEKLSQESKLK-----------
6410	GC_00000167	Core_Genes	GCA_032884545_1_ASM3288454v1_reformat_GENOMES	204	30	30	1	0	0.74692	0.932628	0.829507	K	Transcription	COG0571	dsRNA-specific ribonuclease (Rnc) (PDB:1DI2)	ko00001|ko01000|ko03019|ko03009|ko03009|ko03036	KEGG Orthology (KO)>>>09120 Genetic Information Processing>>>09122 Translation>>>03008 Ribosome biogenesis in eukaryotes [PATH:ko03008]|Enzymes>>>3. Hydrolases>>>3.1 Acting on ester bonds>>>3.1.26 Endoribonucleases producing 5'-phosphomonoesters>>>3.1.26.3 ribonuclease III|Messenger RNA biogenesis>>>Prokaryotic type>>>Bacterial mRNA degradation factors>>>RNA degradosome components>>>Ribonucreases|Ribosome biogenesis>>>Prokaryotic type>>>rRNA processing factors|Ribosome biogenesis>>>Eukaryotic type>>>90S particles>>>RNase|Chromosome and associated proteins>>>Eukaryotic type>>>Gene silencing>>>microRNA pathway>>>Microprocessor complex							K03685	ribonuclease III [EC:3.1.26.3]	----MSLKNLFQRLNIKPKNISLYIRALTHSSYANENN-FKHFNNERLEFLGDSVINFLMANYLY-GKNKDDEGIMTKKRAQAVCVESLLIYAEEIDLNKYIFLGKGERKRCVYNYSIIADAFEALFGAIYLDLGYFQVKTTFHYIIVPCLSKVINIIDFKTQLQELIQTRDQNINYKIVAEKGLAHEKEFVAEVYLETTLLGKGTGKTKKSAEQQAAKIALIKVSGERVPHL----------
6411	GC_00000167	Core_Genes	GCA_032886555_1_ASM3288655v1_reformat_GENOMES	245	30	30	1	0	0.74692	0.932628	0.829507	K	Transcription	COG0571	dsRNA-specific ribonuclease (Rnc) (PDB:1DI2)	ko00001|ko01000|ko03019|ko03009|ko03009|ko03036	KEGG Orthology (KO)>>>09120 Genetic Information Processing>>>09122 Translation>>>03008 Ribosome biogenesis in eukaryotes [PATH:ko03008]|Enzymes>>>3. Hydrolases>>>3.1 Acting on ester bonds>>>3.1.26 Endoribonucleases producing 5'-phosphomonoesters>>>3.1.26.3 ribonuclease III|Messenger RNA biogenesis>>>Prokaryotic type>>>Bacterial mRNA degradation factors>>>RNA degradosome components>>>Ribonucreases|Ribosome biogenesis>>>Prokaryotic type>>>rRNA processing factors|Ribosome biogenesis>>>Eukaryotic type>>>90S particles>>>RNase|Chromosome and associated proteins>>>Eukaryotic type>>>Gene silencing>>>microRNA pathway>>>Microprocessor complex							K03685	ribonuclease III [EC:3.1.26.3]	----MSLENLFKRLNIKPNNISLYVNALTHSSYANENN-FKNQDNERLEFLGDAVINFLMANYLY-RKNQGDEGIMTKKRAQAVCVESLLIYAETIELEKYILLGKGEKNRNSSNYSIVADAFEALFAAIYLDLGFSKTRKTFYHVVLPCLKKIINIIDFKTKLQEIVQTRKHHLRYLIVSERGLAHDKEFIAEVYLENQILGRGIGKTKKSAEQKAAQTALIQLKKKE--------------
6412	GC_00000167	Core_Genes	GCA_036924415_2_ASM3692441v2_reformat_GENOMES	18	30	30	1	0	0.74692	0.932628	0.829507	K	Transcription	COG0571	dsRNA-specific ribonuclease (Rnc) (PDB:1DI2)	ko00001|ko01000|ko03019|ko03009|ko03009|ko03036	KEGG Orthology (KO)>>>09120 Genetic Information Processing>>>09122 Translation>>>03008 Ribosome biogenesis in eukaryotes [PATH:ko03008]|Enzymes>>>3. Hydrolases>>>3.1 Acting on ester bonds>>>3.1.26 Endoribonucleases producing 5'-phosphomonoesters>>>3.1.26.3 ribonuclease III|Messenger RNA biogenesis>>>Prokaryotic type>>>Bacterial mRNA degradation factors>>>RNA degradosome components>>>Ribonucreases|Ribosome biogenesis>>>Prokaryotic type>>>rRNA processing factors|Ribosome biogenesis>>>Eukaryotic type>>>90S particles>>>RNase|Chromosome and associated proteins>>>Eukaryotic type>>>Gene silencing>>>microRNA pathway>>>Microprocessor complex							K03685	ribonuclease III [EC:3.1.26.3]	MIRNEMLLTLIKKLKIKPKQISLYKMSITHSSYANENK-LKKKDNERLEFLGDSVINLLMADYLYTKKDKENEGFMSKKRAQSVCEDSLVIYAKSIQLQNYILLGKGEKNKNINN-SILADAFEALFGAIYLDLGYYIAKKVFRLIVIPHLSKIIDNIDFKTQLQELVQSRKKTISYFITEEKGFDHSKEFIAEIFLEKKSVGHGSGKTKKSAEQDAARYVFNKLSKGEKND-----------
6413	GC_00000167	Core_Genes	GCA_038024965_1_ASM3802496v1_reformat_GENOMES	488	30	30	1	0	0.74692	0.932628	0.829507	K	Transcription	COG0571	dsRNA-specific ribonuclease (Rnc) (PDB:1DI2)	ko00001|ko01000|ko03019|ko03009|ko03009|ko03036	KEGG Orthology (KO)>>>09120 Genetic Information Processing>>>09122 Translation>>>03008 Ribosome biogenesis in eukaryotes [PATH:ko03008]|Enzymes>>>3. Hydrolases>>>3.1 Acting on ester bonds>>>3.1.26 Endoribonucleases producing 5'-phosphomonoesters>>>3.1.26.3 ribonuclease III|Messenger RNA biogenesis>>>Prokaryotic type>>>Bacterial mRNA degradation factors>>>RNA degradosome components>>>Ribonucreases|Ribosome biogenesis>>>Prokaryotic type>>>rRNA processing factors|Ribosome biogenesis>>>Eukaryotic type>>>90S particles>>>RNase|Chromosome and associated proteins>>>Eukaryotic type>>>Gene silencing>>>microRNA pathway>>>Microprocessor complex							K03685	ribonuclease III [EC:3.1.26.3]	----MHLKKLFKRLNIKPKNIKLYINALTHSSYANEHH-FRKNNNERLEFLGDSVINFLMASYLY-KKNKDNEGIMTKKRAQAVCIDSLLIYAKEIELKNYILLGKGEKKRYDNNYSIIADAFEALFGAIYLDLGYIKAQKTFQHIVLPYLQKIINIIDFKTQLQELIQTNKQNICYKIISEKGLAHEKEFIAEVYLENKLLGRGMGKTKKASEQKAAEQALIKINKEKEIKNV---------
6414	GC_00000167	Core_Genes	GCA_038505995_1_ASM3850599v1_reformat_GENOMES	661	30	30	1	0	0.74692	0.932628	0.829507	K	Transcription	COG0571	dsRNA-specific ribonuclease (Rnc) (PDB:1DI2)	ko00001|ko01000|ko03019|ko03009|ko03009|ko03036	KEGG Orthology (KO)>>>09120 Genetic Information Processing>>>09122 Translation>>>03008 Ribosome biogenesis in eukaryotes [PATH:ko03008]|Enzymes>>>3. Hydrolases>>>3.1 Acting on ester bonds>>>3.1.26 Endoribonucleases producing 5'-phosphomonoesters>>>3.1.26.3 ribonuclease III|Messenger RNA biogenesis>>>Prokaryotic type>>>Bacterial mRNA degradation factors>>>RNA degradosome components>>>Ribonucreases|Ribosome biogenesis>>>Prokaryotic type>>>rRNA processing factors|Ribosome biogenesis>>>Eukaryotic type>>>90S particles>>>RNase|Chromosome and associated proteins>>>Eukaryotic type>>>Gene silencing>>>microRNA pathway>>>Microprocessor complex							K03685	ribonuclease III [EC:3.1.26.3]	---MKNIQTLFQTLNITPQNLALYKQALTHSSYSNEQN-PPQEDNERLEFLGDAIVGLLMADYLY-SQSKEDEGIMTKKRAQAVCERSLTIYAQNIELQNYLLLGKGEKNKDFNAKSIMADTFEALFGAIYLDLGYLTAKKVFHNIVLPHLAKTIYIIDFKTQLQEIVQSEKKTIQYKIVQEQGPAHSKNFVAEVYLEKNLLGTGEGSTKKAAEQKAAQQALSKVAKPKELLNNKGGKEKELQ
6415	GC_00000167	Core_Genes	GCA_040126175_1_ASM4012617v1_reformat_GENOMES	283	30	30	1	0	0.74692	0.932628	0.829507	K	Transcription	COG0571	dsRNA-specific ribonuclease (Rnc) (PDB:1DI2)	ko00001|ko01000|ko03019|ko03009|ko03009|ko03036	KEGG Orthology (KO)>>>09120 Genetic Information Processing>>>09122 Translation>>>03008 Ribosome biogenesis in eukaryotes [PATH:ko03008]|Enzymes>>>3. Hydrolases>>>3.1 Acting on ester bonds>>>3.1.26 Endoribonucleases producing 5'-phosphomonoesters>>>3.1.26.3 ribonuclease III|Messenger RNA biogenesis>>>Prokaryotic type>>>Bacterial mRNA degradation factors>>>RNA degradosome components>>>Ribonucreases|Ribosome biogenesis>>>Prokaryotic type>>>rRNA processing factors|Ribosome biogenesis>>>Eukaryotic type>>>90S particles>>>RNase|Chromosome and associated proteins>>>Eukaryotic type>>>Gene silencing>>>microRNA pathway>>>Microprocessor complex							K03685	ribonuclease III [EC:3.1.26.3]	----MNVEYFLKKLNIVPKNLALYRKALTHSSYSNEKA-LLQEDNERLEFLGDAIIGLLMADHLY-QKNQEDEGIMTKKRAQAVCEKSLTIYAKNINLQNYLFLGKGEKNKDFNTQSIMADAFEALFGAIYLDLGYSFAKKIFQKLVIPHLSKVINIVDFKTQLQEIIQSEKKTIQYKIVSEQGPAHSKKFVAEVYLEKNLLGSGEGTTKKAAEQKAAQEALSKVAKS---------------
6416	GC_00000167	Core_Genes	GCA_046896035_1_ASM4689603v1_reformat_GENOMES	88	30	30	1	0	0.74692	0.932628	0.829507	K	Transcription	COG0571	dsRNA-specific ribonuclease (Rnc) (PDB:1DI2)	ko00001|ko01000|ko03019|ko03009|ko03009|ko03036	KEGG Orthology (KO)>>>09120 Genetic Information Processing>>>09122 Translation>>>03008 Ribosome biogenesis in eukaryotes [PATH:ko03008]|Enzymes>>>3. Hydrolases>>>3.1 Acting on ester bonds>>>3.1.26 Endoribonucleases producing 5'-phosphomonoesters>>>3.1.26.3 ribonuclease III|Messenger RNA biogenesis>>>Prokaryotic type>>>Bacterial mRNA degradation factors>>>RNA degradosome components>>>Ribonucreases|Ribosome biogenesis>>>Prokaryotic type>>>rRNA processing factors|Ribosome biogenesis>>>Eukaryotic type>>>90S particles>>>RNase|Chromosome and associated proteins>>>Eukaryotic type>>>Gene silencing>>>microRNA pathway>>>Microprocessor complex							K03685	ribonuclease III [EC:3.1.26.3]	----MPLQKLFQRLKIEPKNISLYINALTHSSYANESP-FQNNDNERLEFLGDAVINFLMANYLY-RKNKYDEGSMTKKRAQAVCIDSLLIYANEIDLKEYILLGKGEQKRYIHNYSIIADAFEALFGAIYLDLGYEQVKKTFYYVVLPCLNKIIKIIDYKTQLQEIVQAEKQTIHYKIIEETGLAHEKEFIAEVYLNNKLLGSGTGKTKKSAEQRAAQKALNKISLSQERNENDKNSL----
6417	GC_00000167	Core_Genes	IOE_reformat_GENOMES	165	30	30	1	0	0.74692	0.932628	0.829507	K	Transcription	COG0571	dsRNA-specific ribonuclease (Rnc) (PDB:1DI2)	ko00001|ko01000|ko03019|ko03009|ko03009|ko03036	KEGG Orthology (KO)>>>09120 Genetic Information Processing>>>09122 Translation>>>03008 Ribosome biogenesis in eukaryotes [PATH:ko03008]|Enzymes>>>3. Hydrolases>>>3.1 Acting on ester bonds>>>3.1.26 Endoribonucleases producing 5'-phosphomonoesters>>>3.1.26.3 ribonuclease III|Messenger RNA biogenesis>>>Prokaryotic type>>>Bacterial mRNA degradation factors>>>RNA degradosome components>>>Ribonucreases|Ribosome biogenesis>>>Prokaryotic type>>>rRNA processing factors|Ribosome biogenesis>>>Eukaryotic type>>>90S particles>>>RNase|Chromosome and associated proteins>>>Eukaryotic type>>>Gene silencing>>>microRNA pathway>>>Microprocessor complex							K03685	ribonuclease III [EC:3.1.26.3]	---MKNIQTLFQTLNITPQNLALYKQALTHSSYSNEQN-PPQEDNERLEFLGDAIVGLLMADYLY-SQSKEDEGIMTKKRAQAVCERSLTIYAQNIELQNYLLLGKGEKNKDFNAKSIMADTFEALFGAIYLDLGYLTAKKVFHNIVLPRLAKTIYIIDFKTQLQEIVQSEKKTIQYKIVQEQGPAHSKNFVAEVYLEKNLLGTGEGSTKKAAEQKAAQQALSKVAKPKDLLNNKGGKEKELQ
6418	GC_00000167	Core_Genes	OK_reformat_GENOMES	293	30	30	1	0	0.74692	0.932628	0.829507	K	Transcription	COG0571	dsRNA-specific ribonuclease (Rnc) (PDB:1DI2)	ko00001|ko01000|ko03019|ko03009|ko03009|ko03036	KEGG Orthology (KO)>>>09120 Genetic Information Processing>>>09122 Translation>>>03008 Ribosome biogenesis in eukaryotes [PATH:ko03008]|Enzymes>>>3. Hydrolases>>>3.1 Acting on ester bonds>>>3.1.26 Endoribonucleases producing 5'-phosphomonoesters>>>3.1.26.3 ribonuclease III|Messenger RNA biogenesis>>>Prokaryotic type>>>Bacterial mRNA degradation factors>>>RNA degradosome components>>>Ribonucreases|Ribosome biogenesis>>>Prokaryotic type>>>rRNA processing factors|Ribosome biogenesis>>>Eukaryotic type>>>90S particles>>>RNase|Chromosome and associated proteins>>>Eukaryotic type>>>Gene silencing>>>microRNA pathway>>>Microprocessor complex							K03685	ribonuclease III [EC:3.1.26.3]	---MKNIQTLFQTLNITPQNLALYKQALTHSSYSNEQN-PPQEDNERLEFLGDAIVGLLMADYLY-SQSKEDEGIMTKKRAQAVCERSLTIYAQNIELQNYLLLGKGEKNKDFNAKSIMADTFEALFGAIYLDLGYLTAKKVFHNIVLPRLAKTIYIIDFKTQLQEIVQSEKKTIQYKIVQEQGPAHSKNFVAEVYLEKNLLGTGEGSTKKAAEQKAAQQALSKVAKPKDLLNNKGGKEKELQ
6419	GC_00000168	Core_Genes	Brazil_reformat_GENOMES	197	29	30	2	0	0.761339	0.945025	0.843296	J	Translation, ribosomal structure and biogenesis	COG0522	Ribosomal protein S4 or related protein (RpsD) (PDB:4V4H)	ko00001|ko03011|ko03011	KEGG Orthology (KO)>>>09120 Genetic Information Processing>>>09122 Translation>>>03010 Ribosome [PATH:ko03010]|Ribosome>>>Ribosomal proteins>>>Bacteria>>>Small subunit|Ribosome>>>Ribosomal proteins>>>Archaea>>>Small subunit					COG0522	Ribosome 30S subunit	K02986	small subunit ribosomal protein S4	---MSRYTGSLWKVSRRLNYSVSETGKELRKR--AYGPGQHGQKKVKLSDYGLQLQEKQKLRFTYGVSEKQFRKTFDNASKLKGIHGEMFLVLLESRLDNIVYRLGFAKTRAQARQLANHGHILVDEKKVDIASYRLKPGQTVTLREKSKNLNIVQEAVNSKFV-----RADYVSLDKE-LVGKYVRYPQRNEFLPDINEQLIVEYYNR-
6420	GC_00000168	Core_Genes	GCA_000026205_1_ASM2620v1_reformat_GENOMES	330	29	30	2	0	0.761339	0.945025	0.843296	J	Translation, ribosomal structure and biogenesis	COG0522	Ribosomal protein S4 or related protein (RpsD) (PDB:4V4H)	ko00001|ko03011|ko03011	KEGG Orthology (KO)>>>09120 Genetic Information Processing>>>09122 Translation>>>03010 Ribosome [PATH:ko03010]|Ribosome>>>Ribosomal proteins>>>Bacteria>>>Small subunit|Ribosome>>>Ribosomal proteins>>>Archaea>>>Small subunit					COG0522	Ribosome 30S subunit	K02986	small subunit ribosomal protein S4	---MSRYTGSIWKVSRRLNYSLSETGKELIKR--PYAPGMHGKKRIKAKDYGLQLQEKQKVRFTYGISEKQFKKIFKDAGKLKGIHGEMFLFLLESRLDNVVYRLGFAKTRQQARQLVNHGHILVDGKKVDIPSYSLRVGQIITLKEKSKDLIIVKEALANKLN-----RVDYISLNKE-LVGKYVRIPHRDELLPNIKEQLIVEFYNRK
6421	GC_00000168	Core_Genes	GCA_000397185_1_ASM39718v1_reformat_GENOMES	86	29	30	2	0	0.761339	0.945025	0.843296	J	Translation, ribosomal structure and biogenesis	COG0522	Ribosomal protein S4 or related protein (RpsD) (PDB:4V4H)	ko00001|ko03011|ko03011	KEGG Orthology (KO)>>>09120 Genetic Information Processing>>>09122 Translation>>>03010 Ribosome [PATH:ko03010]|Ribosome>>>Ribosomal proteins>>>Bacteria>>>Small subunit|Ribosome>>>Ribosomal proteins>>>Archaea>>>Small subunit					COG0522	Ribosome 30S subunit	K02986	small subunit ribosomal protein S4	---MSRYTGSTWKISRRLNYSITETGKELRKR--AYAPGQHGQRRAKISDYGLQLKEKQKLRFTYGMSEKQFRKTFERASKLKGIHGEMFLVLLESRLDNIVYRLGFAKTRAQARQLVNHGHVLVEGKKVDIASYSLKPGQTITLREKSKNLKIVEEVLKNKFV-----RADYVSLDKQ-LNGKYVRYPKRNEFLAEINEQLIVEFYNR-
6422	GC_00000168	Core_Genes	GCA_000495255_1_WBD_reformat_GENOMES	281	29	30	2	0	0.761339	0.945025	0.843296	J	Translation, ribosomal structure and biogenesis	COG0522	Ribosomal protein S4 or related protein (RpsD) (PDB:4V4H)	ko00001|ko03011|ko03011	KEGG Orthology (KO)>>>09120 Genetic Information Processing>>>09122 Translation>>>03010 Ribosome [PATH:ko03010]|Ribosome>>>Ribosomal proteins>>>Bacteria>>>Small subunit|Ribosome>>>Ribosomal proteins>>>Archaea>>>Small subunit					COG0522	Ribosome 30S subunit	K02986	small subunit ribosomal protein S4	---MSRYTGSLWKVSRRLNYSVSETGKELHKR--AYGPGQHGQKKVKLSDYGLQLQEKQKLRFTYGVSEKQFRKTFDNASKLKGIHGEMFLVLLESRLDNVVYRLGFAKTRAQARQLVNHGHILVDGKKVDIASYCLKPGQTVTLREKSKNLNIVQEVVNSKFV-----RADYVSLDKE-LVGKYVRYPKRNEFLPDINEQLIVEYYNR-
6423	GC_00000168	Core_Genes	GCA_001712875_1_ASM171287v1_reformat_GENOMES	199	29	30	2	0	0.761339	0.945025	0.843296	J	Translation, ribosomal structure and biogenesis	COG0522	Ribosomal protein S4 or related protein (RpsD) (PDB:4V4H)	ko00001|ko03011|ko03011	KEGG Orthology (KO)>>>09120 Genetic Information Processing>>>09122 Translation>>>03010 Ribosome [PATH:ko03010]|Ribosome>>>Ribosomal proteins>>>Bacteria>>>Small subunit|Ribosome>>>Ribosomal proteins>>>Archaea>>>Small subunit					COG0522	Ribosome 30S subunit	K02986	small subunit ribosomal protein S4	---MSRYTGSLWKVSRRLNYSVSETGKELRKR--AYGPGQHGQKKVKLSDYGLQLQEKQKLRFTYGVSEKQFRKTFDNASKLKGIHGEMFLVLLESRLDNIVYRLGFAKTRAQARQLANHGHILVDEKKVDIASYRLKPGQTVTLREKSKNLNIVQEAVNSKFV-----RADYVSLDKE-LVGKYVRYPQRNEFLPDINEQLIVEYYNR-
6424	GC_00000168	Core_Genes	GCA_003263355_1_ASM326335v1_reformat_GENOMES	365	29	30	2	0	0.761339	0.945025	0.843296	J	Translation, ribosomal structure and biogenesis	COG0522	Ribosomal protein S4 or related protein (RpsD) (PDB:4V4H)	ko00001|ko03011|ko03011	KEGG Orthology (KO)>>>09120 Genetic Information Processing>>>09122 Translation>>>03010 Ribosome [PATH:ko03010]|Ribosome>>>Ribosomal proteins>>>Bacteria>>>Small subunit|Ribosome>>>Ribosomal proteins>>>Archaea>>>Small subunit					COG0522	Ribosome 30S subunit	K02986	small subunit ribosomal protein S4	---MSHYKNPLWKVSRRLNFSLSETGKELNKKNNAI-LEKQKKRKSKLSDYSVQLQEKQKVRLTYGISEKQFKKVFHKASKMKGIHGENFLILLESRLDNIIYRLNIAKTRAQAKQLISHGHVLVDFKKVDICSYILKPGQQISIKEKSKNLEIIQNSIKNSNKIQNS-KKEYIILDSKKIIGKYIRYPERNEFLTNINEQLIVEFYNR-
6425	GC_00000168	Core_Genes	GCA_003640545_1_ASM364054v1_reformat_GENOMES	680	29	30	2	0	0.761339	0.945025	0.843296	J	Translation, ribosomal structure and biogenesis	COG0522	Ribosomal protein S4 or related protein (RpsD) (PDB:4V4H)	ko00001|ko03011|ko03011	KEGG Orthology (KO)>>>09120 Genetic Information Processing>>>09122 Translation>>>03010 Ribosome [PATH:ko03010]|Ribosome>>>Ribosomal proteins>>>Bacteria>>>Small subunit|Ribosome>>>Ribosomal proteins>>>Archaea>>>Small subunit					COG0522	Ribosome 30S subunit	K02986	small subunit ribosomal protein S4	---MSRYTNPSWKVSRRLEYSLSETGKELVTK--NNSLIKNRKKKDK-GNFSIQLKEKQKVRFVYGISEKQFKRFFYNSAKLKGAHGENFLISLESRLDNIVYRLNLANTRAQSKQLISHGHILVDSKKVDICSYCVKPGQQISVKEKSKNLKIINFALENKSNK----KFEYICLDEKNLTGKYVRYPRRSEFLTDINEQLIVEYYTK-
6426	GC_00000168	Core_Genes	GCA_007821455_1_pine_spades_reformat_GENOMES	101	29	30	2	0	0.761339	0.945025	0.843296	J	Translation, ribosomal structure and biogenesis	COG0522	Ribosomal protein S4 or related protein (RpsD) (PDB:4V4H)	ko00001|ko03011|ko03011	KEGG Orthology (KO)>>>09120 Genetic Information Processing>>>09122 Translation>>>03010 Ribosome [PATH:ko03010]|Ribosome>>>Ribosomal proteins>>>Bacteria>>>Small subunit|Ribosome>>>Ribosomal proteins>>>Archaea>>>Small subunit					COG0522	Ribosome 30S subunit	K02986	small subunit ribosomal protein S4	--MSRHYTNPYWKVSRRLNYSLSETGKELTKQTNSFSF-KNKKKRSKISDYNVQLQEKQKVRLVYGISEKQFKNIFNKASKSKGVSGEVFLISLESRLDNIVYRLNLTKTRAQAKQLISHGHVLVDNKKVDICSYRLKPGQQISLKEKSKDLSIIKNSIDNKSNI----KVDYVFLDPKTLIGKYIRYPQRNEFLTDIQEQLIVEFYNR-
6427	GC_00000168	Core_Genes	GCA_009268105_1_ASM926810v1_reformat_GENOMES	397	29	30	2	0	0.761339	0.945025	0.843296	J	Translation, ribosomal structure and biogenesis	COG0522	Ribosomal protein S4 or related protein (RpsD) (PDB:4V4H)	ko00001|ko03011|ko03011	KEGG Orthology (KO)>>>09120 Genetic Information Processing>>>09122 Translation>>>03010 Ribosome [PATH:ko03010]|Ribosome>>>Ribosomal proteins>>>Bacteria>>>Small subunit|Ribosome>>>Ribosomal proteins>>>Archaea>>>Small subunit					COG0522	Ribosome 30S subunit	K02986	small subunit ribosomal protein S4	---MSHYKNPLWKFSRRLNYSLSETGKELTKKNNPY-FDKQKKRKGKSSDYGIQLQEKQKVRLTYGISEKQLKKAFQKSSKIKGIHGENFLILLESRLDNIVYRLKIAKTRAQAKQLISHGHVLVDSKKVDICSYVLRPGQQISIKPKSQDLKIIKNSIQNMNNSQKSPKMEYVILDSNKIIGKYIRYPKRNEFLTNINEQLIVEFYNR-
6428	GC_00000168	Core_Genes	GCA_013391955_1_ASM1339195v1_reformat_GENOMES	391	29	30	2	0	0.761339	0.945025	0.843296	J	Translation, ribosomal structure and biogenesis	COG0522	Ribosomal protein S4 or related protein (RpsD) (PDB:4V4H)	ko00001|ko03011|ko03011	KEGG Orthology (KO)>>>09120 Genetic Information Processing>>>09122 Translation>>>03010 Ribosome [PATH:ko03010]|Ribosome>>>Ribosomal proteins>>>Bacteria>>>Small subunit|Ribosome>>>Ribosomal proteins>>>Archaea>>>Small subunit					COG0522	Ribosome 30S subunit	K02986	small subunit ribosomal protein S4	---MSRYIGPTWKISRRLNYSLSETGKELVRKKESFAGSKQKKRKNKLSDYGIQLQEKQKVRFTYGVSEKQFKKIFHNASKSKGVHGEVFLTLLESRLDNMVYRMGFARTRSQARQLISHGHVLVDAKKVDISSYRLKPGQQVSLKEKSKELEIVKNALEFNKNS----RIEYVSVNKE-LVGTYVRYPQRNEFLHEINEQLIVEFYNR-
6429	GC_00000168	Core_Genes	GCA_015100165_3_ASM1510016v3_reformat_GENOMES	145	29	30	2	0	0.761339	0.945025	0.843296	J	Translation, ribosomal structure and biogenesis	COG0522	Ribosomal protein S4 or related protein (RpsD) (PDB:4V4H)	ko00001|ko03011|ko03011	KEGG Orthology (KO)>>>09120 Genetic Information Processing>>>09122 Translation>>>03010 Ribosome [PATH:ko03010]|Ribosome>>>Ribosomal proteins>>>Bacteria>>>Small subunit|Ribosome>>>Ribosomal proteins>>>Archaea>>>Small subunit					COG0522	Ribosome 30S subunit	K02986	small subunit ribosomal protein S4	----MSTAKPIWKKSRFLNFSLTGTGKELLNKKDHFNLSKNKKRKNKLSDYGLQLQEKQKVRFTYCMSEKQFKRFFVNAAKFKGSHGENFLISLESRLDRIVNLLGFSKTILQARQLISHGHVLVDGKKVDISSYVVKPGQKITLKEKAKQMKIVSYCLETSKNN----KVDYVVLDKNSLIGSYIRYPYRNEFLTDINEQLIVEYYNR-
6430	GC_00000168	Core_Genes	GCA_016876135_2_ASM1687613v2_reformat_GENOMES	241	29	30	2	0	0.761339	0.945025	0.843296	J	Translation, ribosomal structure and biogenesis	COG0522	Ribosomal protein S4 or related protein (RpsD) (PDB:4V4H)	ko00001|ko03011|ko03011	KEGG Orthology (KO)>>>09120 Genetic Information Processing>>>09122 Translation>>>03010 Ribosome [PATH:ko03010]|Ribosome>>>Ribosomal proteins>>>Bacteria>>>Small subunit|Ribosome>>>Ribosomal proteins>>>Archaea>>>Small subunit					COG0522	Ribosome 30S subunit	K02986	small subunit ribosomal protein S4	---MSRYTGSLWKVSRRLNYSVTETGKELRKR--AYAPGQHGQKRSKLSNYGLQLQEKQKLRFTYGVSEKQFRKIFENASKLKGIHGEMFLILLESRLDNVVYRLGFAKTRAQARQLVNHGHILVNGKKTDIASYRLKPGETVTLREKSKNLKIVEEALKSKFV-----RLDYVSLDKQ-LVGKYVRYPQRNEFLSEINEQLIVEYYNR-
6431	GC_00000168	Core_Genes	GCA_016876135_2_ASM1687613v2_reformat_GENOMES	357	29	30	2	0	0.761339	0.945025	0.843296	J	Translation, ribosomal structure and biogenesis	COG0522	Ribosomal protein S4 or related protein (RpsD) (PDB:4V4H)	ko00001|ko03011|ko03011	KEGG Orthology (KO)>>>09120 Genetic Information Processing>>>09122 Translation>>>03010 Ribosome [PATH:ko03010]|Ribosome>>>Ribosomal proteins>>>Bacteria>>>Small subunit|Ribosome>>>Ribosomal proteins>>>Archaea>>>Small subunit					COG0522	Ribosome 30S subunit	K02986	small subunit ribosomal protein S4	---MSRYTGSLWKVSRRLNYSVTETGKELRKR--AYAPGQHGQKRSKLSNYGLQLQEKQKLRFTYGVSEKQFRKIFENASKLKGIHGEMFLILLESRLDNVVYRLGFAKTRAQARQLVNHGHILVNGKKTDIASYRLKPGETVTLREKSKNLKIVEEALKSKFV-----RLDYVSLDKQ-LVGKYVRYPQRNEFLSEINEQLIVEYYNR-
6432	GC_00000168	Core_Genes	GCA_018024475_1_ASM1802447v1_reformat_GENOMES	189	29	30	2	0	0.761339	0.945025	0.843296	J	Translation, ribosomal structure and biogenesis	COG0522	Ribosomal protein S4 or related protein (RpsD) (PDB:4V4H)	ko00001|ko03011|ko03011	KEGG Orthology (KO)>>>09120 Genetic Information Processing>>>09122 Translation>>>03010 Ribosome [PATH:ko03010]|Ribosome>>>Ribosomal proteins>>>Bacteria>>>Small subunit|Ribosome>>>Ribosomal proteins>>>Archaea>>>Small subunit					COG0522	Ribosome 30S subunit	K02986	small subunit ribosomal protein S4	---MSRYTNPSWKISRRLNYSLSETGKELIKTNNTFI--KMKKRKNKSSDYDIQLKEKQKVRFLYGIAEKQLKRIFANSGKLKGIHGENFLVLLESRLDNIVYRLKLAHTRAQAKQLISHGHVLVDDKKVDISSYLLKPGQKVSIKDKSKNLSIIQKSLENLNNH----KIEYVSLDKKNLSGKYIRYPKRNEFLTDINEQLIVEFYNK-
6433	GC_00000168	Core_Genes	GCA_024425275_1_ASM2442527v1_reformat_GENOMES	267	29	30	2	0	0.761339	0.945025	0.843296	J	Translation, ribosomal structure and biogenesis	COG0522	Ribosomal protein S4 or related protein (RpsD) (PDB:4V4H)	ko00001|ko03011|ko03011	KEGG Orthology (KO)>>>09120 Genetic Information Processing>>>09122 Translation>>>03010 Ribosome [PATH:ko03010]|Ribosome>>>Ribosomal proteins>>>Bacteria>>>Small subunit|Ribosome>>>Ribosomal proteins>>>Archaea>>>Small subunit					COG0522	Ribosome 30S subunit	K02986	small subunit ribosomal protein S4	----MSTAKPIWKKSRFLNFSLTGTGKELLRKKDHFNLSKNKKRKNKLSDYGLQLQEKQKVRFTYCMSEKQFKRFFVNAAKFKGSHGENFLKSLESRLDRIVHLLGFAKTILQARQLISHGHILVDSKKVDISSYIVKPGQKITLKEKSKKIKIVSHCLETLTNN----KVDYVVLDKNSLIGSYVRYPYRNEFLTDINEQLIVEYYNR-
6434	GC_00000168	Core_Genes	GCA_026821955_1_ASM2682195v1_reformat_GENOMES	565	29	30	2	0	0.761339	0.945025	0.843296	J	Translation, ribosomal structure and biogenesis	COG0522	Ribosomal protein S4 or related protein (RpsD) (PDB:4V4H)	ko00001|ko03011|ko03011	KEGG Orthology (KO)>>>09120 Genetic Information Processing>>>09122 Translation>>>03010 Ribosome [PATH:ko03010]|Ribosome>>>Ribosomal proteins>>>Bacteria>>>Small subunit|Ribosome>>>Ribosomal proteins>>>Archaea>>>Small subunit					COG0522	Ribosome 30S subunit	K02986	small subunit ribosomal protein S4	---MSRYTNPSWKISRRLEYSLSETGKELVTK--NNILIKNRKKKDK-GNFNIQLKEKQKVRFVYGISEKQFKRFFYNSAKLKGVHGENFLISLESRLDNIVYRLNLAKTRAQSKQLISHGHILVDFQKVNICSYCVKPGQQISVKEKSKNLKIINFALNNKSNK----KFEYICLDEKSLTGKYVRYPRRNEFLVDINEQLIVEYYTK-
6435	GC_00000168	Core_Genes	GCA_030586805_1_ASM3058680v1_reformat_GENOMES	207	29	30	2	0	0.761339	0.945025	0.843296	J	Translation, ribosomal structure and biogenesis	COG0522	Ribosomal protein S4 or related protein (RpsD) (PDB:4V4H)	ko00001|ko03011|ko03011	KEGG Orthology (KO)>>>09120 Genetic Information Processing>>>09122 Translation>>>03010 Ribosome [PATH:ko03010]|Ribosome>>>Ribosomal proteins>>>Bacteria>>>Small subunit|Ribosome>>>Ribosomal proteins>>>Archaea>>>Small subunit					COG0522	Ribosome 30S subunit	K02986	small subunit ribosomal protein S4	----MSTAKPIWKKSRFLNFSLTGTGKELLHKKNNFNLSKNKKRKNKLSDYGLQLQEKQKVRFTYCMSEKQFKRFFINAAKFKGSHGENFLISLESRLDRIVNLLGFAKTILQARQFISHGHILVDGKKVDISSYIVKPGQKITLKEKAKQMKIVSHCLETLSKN----KIDYVILDKNSLIGSYVRYPYRNEFLTDINEQLIVEYYNR-
6436	GC_00000168	Core_Genes	GCA_030586845_1_ASM3058684v1_reformat_GENOMES	182	29	30	2	0	0.761339	0.945025	0.843296	J	Translation, ribosomal structure and biogenesis	COG0522	Ribosomal protein S4 or related protein (RpsD) (PDB:4V4H)	ko00001|ko03011|ko03011	KEGG Orthology (KO)>>>09120 Genetic Information Processing>>>09122 Translation>>>03010 Ribosome [PATH:ko03010]|Ribosome>>>Ribosomal proteins>>>Bacteria>>>Small subunit|Ribosome>>>Ribosomal proteins>>>Archaea>>>Small subunit					COG0522	Ribosome 30S subunit	K02986	small subunit ribosomal protein S4	----MSTAKPIWKKSRFLNFSLTGTGKELLHKKDHLNLSKNKKRKNKLSDYGLQLQEKQKVRFTYCMSEKQFKRFFVNAAKFKGSHGENFLISLESRLDRIVNLLGFAKTILQARQFISHGHVLVDGKKVDISSYVVKPGQKITLKEKAKQMKIVSHCLETLSNN----KVDYVTLDKNSLIGSYVRYPYRNEFLTDINEQLIVEYYNR-
6437	GC_00000168	Core_Genes	GCA_030586865_1_ASM3058686v1_reformat_GENOMES	36	29	30	2	0	0.761339	0.945025	0.843296	J	Translation, ribosomal structure and biogenesis	COG0522	Ribosomal protein S4 or related protein (RpsD) (PDB:4V4H)	ko00001|ko03011|ko03011	KEGG Orthology (KO)>>>09120 Genetic Information Processing>>>09122 Translation>>>03010 Ribosome [PATH:ko03010]|Ribosome>>>Ribosomal proteins>>>Bacteria>>>Small subunit|Ribosome>>>Ribosomal proteins>>>Archaea>>>Small subunit					COG0522	Ribosome 30S subunit	K02986	small subunit ribosomal protein S4	----MSTAKPIWKKSRFLNFSLTGTGKELLNKKDHFNLSKNKKRKNKLSDYGIQLQEKQKVRFTYCMSEKQFKRFFVNAAKFKGSHGENFLISLESRLDRIVNLLGFSKTILQARQLISHGHVLVDGKKVDISSYVVKPGQKITLKEKAKQMKIVSYCLETSKNN----KVDYVVLDKISLIGSYIRYPYRNEFLTDINEQLIVEYYNR-
6438	GC_00000168	Core_Genes	GCA_030586975_1_ASM3058697v1_reformat_GENOMES	231	29	30	2	0	0.761339	0.945025	0.843296	J	Translation, ribosomal structure and biogenesis	COG0522	Ribosomal protein S4 or related protein (RpsD) (PDB:4V4H)	ko00001|ko03011|ko03011	KEGG Orthology (KO)>>>09120 Genetic Information Processing>>>09122 Translation>>>03010 Ribosome [PATH:ko03010]|Ribosome>>>Ribosomal proteins>>>Bacteria>>>Small subunit|Ribosome>>>Ribosomal proteins>>>Archaea>>>Small subunit					COG0522	Ribosome 30S subunit	K02986	small subunit ribosomal protein S4	----MSTAKPIWKKSRFLNFSLTGTGKELLNKKDHFNLSKNKKRKNKLSDYGLQLQEKQKVRFTYCMSEKQFKRFFVNASKFKGSHGENFLISLESRLDRIVNLLGFSKTILQARQLISHGHVLVDGKKVDISSYVVKPGQKITLKEKAKQMKIVSYCLETSKNN----KVDYVVLDKISLIGSYIRYPYRNEFLTDINEQLIVEYYNR-
6439	GC_00000168	Core_Genes	GCA_030587225_1_ASM3058722v1_reformat_GENOMES	109	29	30	2	0	0.761339	0.945025	0.843296	J	Translation, ribosomal structure and biogenesis	COG0522	Ribosomal protein S4 or related protein (RpsD) (PDB:4V4H)	ko00001|ko03011|ko03011	KEGG Orthology (KO)>>>09120 Genetic Information Processing>>>09122 Translation>>>03010 Ribosome [PATH:ko03010]|Ribosome>>>Ribosomal proteins>>>Bacteria>>>Small subunit|Ribosome>>>Ribosomal proteins>>>Archaea>>>Small subunit					COG0522	Ribosome 30S subunit	K02986	small subunit ribosomal protein S4	----MSTAKPIWKKSRFLNFSLTGTGKELLNKKDHFNLSKNKKRKNKLSDYGLQLQEKQKVRFTYCMSEKQFKRFFVNAAKFKGSHGENFLISLESRLDRIVNLLGFSKTILQARQLISHGHVLVDGKKVDISSYVVKPGQKITLKEKAKQMKIVSYCLETSKNN----KVDYVVLDKISLIGSYIRYPYRNEFLTDINEQLIVEYYNR-
6440	GC_00000168	Core_Genes	GCA_032884545_1_ASM3288454v1_reformat_GENOMES	103	29	30	2	0	0.761339	0.945025	0.843296	J	Translation, ribosomal structure and biogenesis	COG0522	Ribosomal protein S4 or related protein (RpsD) (PDB:4V4H)	ko00001|ko03011|ko03011	KEGG Orthology (KO)>>>09120 Genetic Information Processing>>>09122 Translation>>>03010 Ribosome [PATH:ko03010]|Ribosome>>>Ribosomal proteins>>>Bacteria>>>Small subunit|Ribosome>>>Ribosomal proteins>>>Archaea>>>Small subunit					COG0522	Ribosome 30S subunit	K02986	small subunit ribosomal protein S4	---MSRYIGPTWKISRRLNYSLSQTGKELLNK-ESKHVHKHKKRKNKLSDYGLQLQEKQKVRFTYCVSEKQFKKIFYNAAKLKGTHGEIFLMLLESRLDRIVNLLDFARTISQARQLISHGHILVDGNKVDVASYQVVPGQKITLKNKSKELIIVKESLNSRKND----KVQYVSLDKNSLVGTYVRHPYRHEFLTDINENLIVEFYNR-
6441	GC_00000168	Core_Genes	GCA_032886555_1_ASM3288655v1_reformat_GENOMES	48	29	30	2	0	0.761339	0.945025	0.843296	J	Translation, ribosomal structure and biogenesis	COG0522	Ribosomal protein S4 or related protein (RpsD) (PDB:4V4H)	ko00001|ko03011|ko03011	KEGG Orthology (KO)>>>09120 Genetic Information Processing>>>09122 Translation>>>03010 Ribosome [PATH:ko03010]|Ribosome>>>Ribosomal proteins>>>Bacteria>>>Small subunit|Ribosome>>>Ribosomal proteins>>>Archaea>>>Small subunit					COG0522	Ribosome 30S subunit	K02986	small subunit ribosomal protein S4	--MSSHYRNPAWKISNRLNYSLSETGKELFKK--NNIRHQNKKRKSKLSNYGIQLQEKQKVRLTYGISEKQFKKIFYDSSRIKGNHGEIFLIWLESRLDNIVYRLNLATTRAQAKQLISHGHILVDGHKVDICSYRLKPGQQITIKEKSKNLTIIHKAIENIKTKN---KIEYLSLDAKNLSGKYLRYPNRNEFLTDINEKLIVEFYNK-
6442	GC_00000168	Core_Genes	GCA_036924415_2_ASM3692441v2_reformat_GENOMES	191	29	30	2	0	0.761339	0.945025	0.843296	J	Translation, ribosomal structure and biogenesis	COG0522	Ribosomal protein S4 or related protein (RpsD) (PDB:4V4H)	ko00001|ko03011|ko03011	KEGG Orthology (KO)>>>09120 Genetic Information Processing>>>09122 Translation>>>03010 Ribosome [PATH:ko03010]|Ribosome>>>Ribosomal proteins>>>Bacteria>>>Small subunit|Ribosome>>>Ribosomal proteins>>>Archaea>>>Small subunit					COG0522	Ribosome 30S subunit	K02986	small subunit ribosomal protein S4	---MSRYIGSIWKVSRRLNYSLLETGKELIKR--SYAPGMHGQKRIKAKDYGLQLQEKQKVRFTYGISEKQFKKIFKDAGKLKGIHGEIFLFLLESRLDNIVYRLGFAKTRQQARQLVNHGHILVDGKKVDIPSYSLKVGQTITLKEKSKDLIIVKESLANKLN-----RVDYVSLNKD-LVGKYARIPQRNELLPNIKEQLIVEFYNRK
6443	GC_00000168	Core_Genes	GCA_038024965_1_ASM3802496v1_reformat_GENOMES	98	29	30	2	0	0.761339	0.945025	0.843296	J	Translation, ribosomal structure and biogenesis	COG0522	Ribosomal protein S4 or related protein (RpsD) (PDB:4V4H)	ko00001|ko03011|ko03011	KEGG Orthology (KO)>>>09120 Genetic Information Processing>>>09122 Translation>>>03010 Ribosome [PATH:ko03010]|Ribosome>>>Ribosomal proteins>>>Bacteria>>>Small subunit|Ribosome>>>Ribosomal proteins>>>Archaea>>>Small subunit					COG0522	Ribosome 30S subunit	K02986	small subunit ribosomal protein S4	---MSRYTNPSWKISRHLDYSLSETGKELISK--NNNIIKYKRKKDK-SNFSIQLKEKQKVRFVYGVSEKQFKRFFHNSGKLKGIHGENFLILLESRLDNIVFRLNLAKTRAQAKQLISHGHVLVDSHKVDISSYCVKPGQRISIREKSQNLEIIKKALVQKKHN----KAEYVSLDEKNLIGKYIRYPKRNEFLKDIKEQLIVEFYNK-
6444	GC_00000168	Core_Genes	GCA_038505995_1_ASM3850599v1_reformat_GENOMES	636	29	30	2	0	0.761339	0.945025	0.843296	J	Translation, ribosomal structure and biogenesis	COG0522	Ribosomal protein S4 or related protein (RpsD) (PDB:4V4H)	ko00001|ko03011|ko03011	KEGG Orthology (KO)>>>09120 Genetic Information Processing>>>09122 Translation>>>03010 Ribosome [PATH:ko03010]|Ribosome>>>Ribosomal proteins>>>Bacteria>>>Small subunit|Ribosome>>>Ribosomal proteins>>>Archaea>>>Small subunit					COG0522	Ribosome 30S subunit	K02986	small subunit ribosomal protein S4	---MSRYTGSLWKVSRRLNYSVSETGKELRKR--AYGPGQHGQKKVKLSDYGLQLQEKQKLRFTYGVSEKQFRKTFDNASKLKGIHGEMFLVLLESRLDNVVYRLGFAKTRAQARQLANHGHILVDGKKVDIASYRLKPGQTVTLREKSKNLNIVQEAVNSKFV-----RADYVSLDKE-LVGKYVRYPQRNEFLPDINEQLIVEYYNR-
6445	GC_00000168	Core_Genes	GCA_040126175_1_ASM4012617v1_reformat_GENOMES	586	29	30	2	0	0.761339	0.945025	0.843296	J	Translation, ribosomal structure and biogenesis	COG0522	Ribosomal protein S4 or related protein (RpsD) (PDB:4V4H)	ko00001|ko03011|ko03011	KEGG Orthology (KO)>>>09120 Genetic Information Processing>>>09122 Translation>>>03010 Ribosome [PATH:ko03010]|Ribosome>>>Ribosomal proteins>>>Bacteria>>>Small subunit|Ribosome>>>Ribosomal proteins>>>Archaea>>>Small subunit					COG0522	Ribosome 30S subunit	K02986	small subunit ribosomal protein S4	---MSRYTGSIWKVSRRLNYSITETGKELRKR--AYAPGQHGQKRVKISDYGLQLREKQKLRFTYGVSEKQFRNTFEKARKLKGIHGEMFLVLLESRLDNIVYRLGFAKTRDQARQLVNHGHILVEGKKVDIASYRLKPGQTVTLREKSKNLKIVEEVLKNKFV-----RTDYVSLDKQ-LNGKYVRYPQRNEFLSEINEQLIVEFYNR-
6446	GC_00000168	Core_Genes	GCA_046600495_1_ASM4660049v1_reformat_GENOMES	70	29	30	2	0	0.761339	0.945025	0.843296	J	Translation, ribosomal structure and biogenesis	COG0522	Ribosomal protein S4 or related protein (RpsD) (PDB:4V4H)	ko00001|ko03011|ko03011	KEGG Orthology (KO)>>>09120 Genetic Information Processing>>>09122 Translation>>>03010 Ribosome [PATH:ko03010]|Ribosome>>>Ribosomal proteins>>>Bacteria>>>Small subunit|Ribosome>>>Ribosomal proteins>>>Archaea>>>Small subunit					COG0522	Ribosome 30S subunit	K02986	small subunit ribosomal protein S4	MQLMSRYTRSIWKISRRLNYSLSETGKELIKR--PYAPGMHGQKRVKIKDYGLQLQEKQKVRFTYGISEKQFRKTFKDAGKLKGIHGEMFLFLLESRLDNIVYRLGFAKTRQQARQLVNHGHILVDNKKVDIPSYILKIGQIITLKEKSKDLIIVKEALANKLN-----RVDYVNLSKE-LVGKYVRIPQRDELLPNIKEQLIVEFYNRK
6447	GC_00000168	Core_Genes	IOE_reformat_GENOMES	191	29	30	2	0	0.761339	0.945025	0.843296	J	Translation, ribosomal structure and biogenesis	COG0522	Ribosomal protein S4 or related protein (RpsD) (PDB:4V4H)	ko00001|ko03011|ko03011	KEGG Orthology (KO)>>>09120 Genetic Information Processing>>>09122 Translation>>>03010 Ribosome [PATH:ko03010]|Ribosome>>>Ribosomal proteins>>>Bacteria>>>Small subunit|Ribosome>>>Ribosomal proteins>>>Archaea>>>Small subunit					COG0522	Ribosome 30S subunit	K02986	small subunit ribosomal protein S4	---MSRYTGSLWKVSRRLNYSVSETGKELRKR--AYGPGQHGQKKVKLSDYGLQLQEKQKLRFTYGVSEKQFRKTFDNASKLKGIHGEMFLVLLESRLDNIVYRLGFAKTRAQARQLANHGHILVDEKKVDIASYRLKPGQTVTLREKSKNLNIVQEAVNSKFV-----RADYVSLDKE-LVGKYVRYPQRNEFLPDINEQLIVEYYNR-
6448	GC_00000168	Core_Genes	OK_reformat_GENOMES	319	29	30	2	0	0.761339	0.945025	0.843296	J	Translation, ribosomal structure and biogenesis	COG0522	Ribosomal protein S4 or related protein (RpsD) (PDB:4V4H)	ko00001|ko03011|ko03011	KEGG Orthology (KO)>>>09120 Genetic Information Processing>>>09122 Translation>>>03010 Ribosome [PATH:ko03010]|Ribosome>>>Ribosomal proteins>>>Bacteria>>>Small subunit|Ribosome>>>Ribosomal proteins>>>Archaea>>>Small subunit					COG0522	Ribosome 30S subunit	K02986	small subunit ribosomal protein S4	---MSRYTGSLWKVSRRLNYSVSETGKELRKR--AYGPGQHGQKKVKLSDYGLQLQEKQKLRFTYGVSEKQFRKTFDNASKLKGIHGEMFLVLLESRLDNIVYRLGFAKTRAQARQLANHGHILVDEKKVDIASYRLKPGQTVTLREKSKNLNIVQEAVNSKFV-----RADYVSLDKE-LVGKYVRYPQRNEFLPDINEQLIVEYYNR-
6449	GC_00000169	Core_Genes	Brazil_reformat_GENOMES	306	30	30	1	0	0.758743	0.973602	0.852848	F	Nucleotide transport and metabolism	COG0207	Thymidylate synthase (ThyA) (PDB:1AN5)	ko00001|ko00001|ko01000	KEGG Orthology (KO)>>>09100 Metabolism>>>09104 Nucleotide metabolism>>>00240 Pyrimidine metabolism [PATH:ko00240]|KEGG Orthology (KO)>>>09100 Metabolism>>>09108 Metabolism of cofactors and vitamins>>>00670 One carbon pool by folate [PATH:ko00670]|Enzymes>>>2. Transferases>>>2.1 Transferring one-carbon groups>>>2.1.1 Methyltransferases>>>2.1.1.45 thymidylate synthase	M00938	Pyrimidine deoxyribonucleotide biosynthesis, UDP => dTTP	M00938	Pathway modules; Nucleotide metabolism; Pyrimidine metabolism	COG0207	Thymidylate biosynthesis	K00560	thymidylate synthase [EC:2.1.1.45]	-------MNTYLDLCRFILQKGSFRNDRTNTGTKSVFGYQMRFNLEEG-FPLLTTKKMNLRSIIHELLWFLKGDTNICYLVQNNVNIWNEWPYQKYQQSAFFQNETLKEFVEKIKNDPLFAIKHGNLGPVYGKQWRDFNGVDQIKFLISEIKTNPNSRRLILNSWNPPLLNQMALPPCHVLIQFYVHQGKLSLQLYQRSGDVFLGIPFNITSYSLLLMMVAQVTNLQPYEFIHTLGDAHIYSNHLAQVQTQIQRTPKKLPQMILNPDIKNIDDFKFSDFTLQNYQCDGILKGDIAV
6450	GC_00000169	Core_Genes	GCA_000026205_1_ASM2620v1_reformat_GENOMES	340	30	30	1	0	0.758743	0.973602	0.852848	F	Nucleotide transport and metabolism	COG0207	Thymidylate synthase (ThyA) (PDB:1AN5)	ko00001|ko00001|ko01000	KEGG Orthology (KO)>>>09100 Metabolism>>>09104 Nucleotide metabolism>>>00240 Pyrimidine metabolism [PATH:ko00240]|KEGG Orthology (KO)>>>09100 Metabolism>>>09108 Metabolism of cofactors and vitamins>>>00670 One carbon pool by folate [PATH:ko00670]|Enzymes>>>2. Transferases>>>2.1 Transferring one-carbon groups>>>2.1.1 Methyltransferases>>>2.1.1.45 thymidylate synthase	M00938	Pyrimidine deoxyribonucleotide biosynthesis, UDP => dTTP	M00938	Pathway modules; Nucleotide metabolism; Pyrimidine metabolism	COG0207	Thymidylate biosynthesis	K00560	thymidylate synthase [EC:2.1.1.45]	-------MQAYLNLCRDILNYGKKKIDRTKTGTRSIFGYQMRFNLEKG-FPLLTTKKMNFKAIIHELLWFIKGDTNIRYLVQNNVNIWNEWPYQKYCNSNFFQNLTLQEFIDKIIIDEKFAKIHGDLGPIYGHQWRNFQGIDQLTDLISEIKKNPHSRRLILTAWDPTVIKDMLLPPCHVMIQCYVEKNKISMQLYQRSGDVFLGIPFNIASYSLLLIIIAQCTGLKPFEFIHTIGDAHIYNNHIEQIQKQIKRIPKKLPIMTLNPHIIDINQFTFNDFNLEKYESYGILKGVVAV
6451	GC_00000169	Core_Genes	GCA_000397185_1_ASM39718v1_reformat_GENOMES	82	30	30	1	0	0.758743	0.973602	0.852848	F	Nucleotide transport and metabolism	COG0207	Thymidylate synthase (ThyA) (PDB:1AN5)	ko00001|ko00001|ko01000	KEGG Orthology (KO)>>>09100 Metabolism>>>09104 Nucleotide metabolism>>>00240 Pyrimidine metabolism [PATH:ko00240]|KEGG Orthology (KO)>>>09100 Metabolism>>>09108 Metabolism of cofactors and vitamins>>>00670 One carbon pool by folate [PATH:ko00670]|Enzymes>>>2. Transferases>>>2.1 Transferring one-carbon groups>>>2.1.1 Methyltransferases>>>2.1.1.45 thymidylate synthase	M00938	Pyrimidine deoxyribonucleotide biosynthesis, UDP => dTTP	M00938	Pathway modules; Nucleotide metabolism; Pyrimidine metabolism	COG0207	Thymidylate biosynthesis	K00560	thymidylate synthase [EC:2.1.1.45]	-------MKTYLDLCRFILKKGFNKEDRTKTGTKSVFGYQMRFNLQDG-FPLLTTKKMYFKAIIHELLWFLKGDTNISYLVKNNVNIWNDWPYQKYQKSPHFKNETMEEFIQKIKKDKAFAGLHGNLGPVYGKQWRDFNGFDQIKFLISEIKNNPDSRRLILSSWNPEQLHQMALPPCHILMQFYVLEGKLSLQLYQRSGDVFLGVPFNIASYALLLLMVAQVTNLEVGEFIHTLGDAHIYHNHLNQIKIQIQRTPKKLPQMILNPHIKDIDGFSFEDFTLKNYFCDGTLKGDIAI
6452	GC_00000169	Core_Genes	GCA_000495255_1_WBD_reformat_GENOMES	380	30	30	1	0	0.758743	0.973602	0.852848	F	Nucleotide transport and metabolism	COG0207	Thymidylate synthase (ThyA) (PDB:1AN5)	ko00001|ko00001|ko01000	KEGG Orthology (KO)>>>09100 Metabolism>>>09104 Nucleotide metabolism>>>00240 Pyrimidine metabolism [PATH:ko00240]|KEGG Orthology (KO)>>>09100 Metabolism>>>09108 Metabolism of cofactors and vitamins>>>00670 One carbon pool by folate [PATH:ko00670]|Enzymes>>>2. Transferases>>>2.1 Transferring one-carbon groups>>>2.1.1 Methyltransferases>>>2.1.1.45 thymidylate synthase	M00938	Pyrimidine deoxyribonucleotide biosynthesis, UDP => dTTP	M00938	Pathway modules; Nucleotide metabolism; Pyrimidine metabolism	COG0207	Thymidylate biosynthesis	K00560	thymidylate synthase [EC:2.1.1.45]	-------MNTYLDLCRFILQKGSFRNDRTNTGTKSIFGYQMLFNLEEG-FPLLTTKKMNLRSIIHELLWFLKGDTNICYLVKNNVNIWNEWPYQKYQQSAFFQNETLKEFVKKIKNDPLFATKHGNLGPVYGKQWRDFNGVDQIKFLISEIKTNPNSRRLILNSWNPPLLNQMALPPCHVLIQFYVHQGKLSLQLYQRSGDVFLGIPFNIASYSLLLMMVAQVTNLQPYEFIHTLGDVHIYSNHLTQVQTQIQRTPKKLPQMILNPDIKNIDDFKFSDFTLQNYQCDGILKGDVAV
6453	GC_00000169	Core_Genes	GCA_001189415_1_ASM118941v1_reformat_GENOMES	98	30	30	1	0	0.758743	0.973602	0.852848	F	Nucleotide transport and metabolism	COG0207	Thymidylate synthase (ThyA) (PDB:1AN5)	ko00001|ko00001|ko01000	KEGG Orthology (KO)>>>09100 Metabolism>>>09104 Nucleotide metabolism>>>00240 Pyrimidine metabolism [PATH:ko00240]|KEGG Orthology (KO)>>>09100 Metabolism>>>09108 Metabolism of cofactors and vitamins>>>00670 One carbon pool by folate [PATH:ko00670]|Enzymes>>>2. Transferases>>>2.1 Transferring one-carbon groups>>>2.1.1 Methyltransferases>>>2.1.1.45 thymidylate synthase	M00938	Pyrimidine deoxyribonucleotide biosynthesis, UDP => dTTP	M00938	Pathway modules; Nucleotide metabolism; Pyrimidine metabolism	COG0207	Thymidylate biosynthesis	K00560	thymidylate synthase [EC:2.1.1.45]	-------MKQYLDLCRAILQNGVICDNRTKVSAKSIFGFQMRFNLNEG-FPMVTTKKLNLKSIIHELLWFIKGDTNIRYLVLNNVKIWNDWPYQAYRKSSFFQGESLSEFVQKIKEDEVFAQKHGNLGPVYGEQWRNFSGIDQLQKIISEIKNNPNSRRLLISSWNPKAIEQMILPPCHVLMQFYVQQNQLSLQLYQRSGDVFLGIPFNIASYSLLLMMVSQVTNLKPYEFIHTLGDAHIYHNHLEQIKIQLQRSSYPLPQIMLNTSIKNIEDFRFTDFHLKNYISHDILNGEIAI
6454	GC_00000169	Core_Genes	GCA_001712875_1_ASM171287v1_reformat_GENOMES	308	30	30	1	0	0.758743	0.973602	0.852848	F	Nucleotide transport and metabolism	COG0207	Thymidylate synthase (ThyA) (PDB:1AN5)	ko00001|ko00001|ko01000	KEGG Orthology (KO)>>>09100 Metabolism>>>09104 Nucleotide metabolism>>>00240 Pyrimidine metabolism [PATH:ko00240]|KEGG Orthology (KO)>>>09100 Metabolism>>>09108 Metabolism of cofactors and vitamins>>>00670 One carbon pool by folate [PATH:ko00670]|Enzymes>>>2. Transferases>>>2.1 Transferring one-carbon groups>>>2.1.1 Methyltransferases>>>2.1.1.45 thymidylate synthase	M00938	Pyrimidine deoxyribonucleotide biosynthesis, UDP => dTTP	M00938	Pathway modules; Nucleotide metabolism; Pyrimidine metabolism	COG0207	Thymidylate biosynthesis	K00560	thymidylate synthase [EC:2.1.1.45]	-------MNTYLDLCRFILQKGSFRNDRTNTGTKSVFGYQMRFNLEEG-FPLLTTKKMNLRSIIHELLWFLKGDTNICYLVQNNVNIWNEWPYQKYQQSAFFQNETLKEFVEKIKNDPLFAIKHGNLGPVYGKQWRDFNGVDQIKFLISEIKTNPNSRRLILNSWNPPLLNQMALPPCHVLIQFYVHQGKLSLQLYQRSGDVFLGIPFNITSYSLLLMMVAQVTNLQPYEFIHTLGDAHIYSNHLAQVQTQIQRTPKKLPQMILNPDIKNIDDFKFSDFTLQNYQCDGILKGDIAV
6455	GC_00000169	Core_Genes	GCA_003263355_1_ASM326335v1_reformat_GENOMES	211	30	30	1	0	0.758743	0.973602	0.852848	F	Nucleotide transport and metabolism	COG0207	Thymidylate synthase (ThyA) (PDB:1AN5)	ko00001|ko00001|ko01000	KEGG Orthology (KO)>>>09100 Metabolism>>>09104 Nucleotide metabolism>>>00240 Pyrimidine metabolism [PATH:ko00240]|KEGG Orthology (KO)>>>09100 Metabolism>>>09108 Metabolism of cofactors and vitamins>>>00670 One carbon pool by folate [PATH:ko00670]|Enzymes>>>2. Transferases>>>2.1 Transferring one-carbon groups>>>2.1.1 Methyltransferases>>>2.1.1.45 thymidylate synthase	M00938	Pyrimidine deoxyribonucleotide biosynthesis, UDP => dTTP	M00938	Pathway modules; Nucleotide metabolism; Pyrimidine metabolism	COG0207	Thymidylate biosynthesis	K00560	thymidylate synthase [EC:2.1.1.45]	-------MKKYLDLCQFIIKKGVFRQNRTNIITKSIFGYQMHFNLNNG-FPLLTTKKIHLNSIIHELLWFIKGDTNIRYLVQNNVKIWNEWPYQKYIKTKYFKGETLIEFVNKIKENPEFANKHGNLGPIYGKQWRDFSGIDQLREVIDEIKKNPFSRRLLISAWNVPLIKQMILPPCHVLMQFYVNKNQLSLQLFQRSADVFLGLPFNIASYSLLLMMIAQITDLKPNIFIHTSGDAHIYSNHLDQIKIQIQRKPKKLPKIILNPNIKKIDNFRICDFVLKNYNPHNFLKGEIAI
6456	GC_00000169	Core_Genes	GCA_007821455_1_pine_spades_reformat_GENOMES	57	30	30	1	0	0.758743	0.973602	0.852848	F	Nucleotide transport and metabolism	COG0207	Thymidylate synthase (ThyA) (PDB:1AN5)	ko00001|ko00001|ko01000	KEGG Orthology (KO)>>>09100 Metabolism>>>09104 Nucleotide metabolism>>>00240 Pyrimidine metabolism [PATH:ko00240]|KEGG Orthology (KO)>>>09100 Metabolism>>>09108 Metabolism of cofactors and vitamins>>>00670 One carbon pool by folate [PATH:ko00670]|Enzymes>>>2. Transferases>>>2.1 Transferring one-carbon groups>>>2.1.1 Methyltransferases>>>2.1.1.45 thymidylate synthase	M00938	Pyrimidine deoxyribonucleotide biosynthesis, UDP => dTTP	M00938	Pathway modules; Nucleotide metabolism; Pyrimidine metabolism	COG0207	Thymidylate biosynthesis	K00560	thymidylate synthase [EC:2.1.1.45]	-------MQQYLDLCNLILKKGVLNKNRTKNKAKSIFGYQMRFNLNEG-FPLMTTKQLFLKGVIHELLWFLKGDTNIRYLVLNNVNIWNEWPYEKYCKSPFYQNETLKEFIDKIKINEDFALKNGDLGPIYGKQWRNFGGIDQIKKIIQEIKKNPHSRRLIISAWNPLEIEKMILPPCHVLIQFHVQNKKLSLQLFQRSGDVFLGIPFNIASYSLLLIIISQITKLQPYEFIHNLGNAHIYENHLEQIKIQINRKPYKLPQIILNPQKKNIEDFVFEDFKLKNYICHKPIKGGVSI
6457	GC_00000169	Core_Genes	GCA_009268105_1_ASM926810v1_reformat_GENOMES	319	30	30	1	0	0.758743	0.973602	0.852848	F	Nucleotide transport and metabolism	COG0207	Thymidylate synthase (ThyA) (PDB:1AN5)	ko00001|ko00001|ko01000	KEGG Orthology (KO)>>>09100 Metabolism>>>09104 Nucleotide metabolism>>>00240 Pyrimidine metabolism [PATH:ko00240]|KEGG Orthology (KO)>>>09100 Metabolism>>>09108 Metabolism of cofactors and vitamins>>>00670 One carbon pool by folate [PATH:ko00670]|Enzymes>>>2. Transferases>>>2.1 Transferring one-carbon groups>>>2.1.1 Methyltransferases>>>2.1.1.45 thymidylate synthase	M00938	Pyrimidine deoxyribonucleotide biosynthesis, UDP => dTTP	M00938	Pathway modules; Nucleotide metabolism; Pyrimidine metabolism	COG0207	Thymidylate biosynthesis	K00560	thymidylate synthase [EC:2.1.1.45]	-------MKQYLDLCNFILKNGVFRKNRTNIMTKSIFGYQMHFNLDDG-FPLITTKKMHINSIIHELLWFISGSTNIRYLVLNNVKIWNEWPYQKYSKTSYFKGESLLEFIDKIKKDKEFAYKYGNLGPIYGQQWRNFSGIDQLKEVIKNIKKNPFSRRLIISAWNVPLIKKMILPPCHVLMQFYVNEDKLSLQLFQRSADVFLGLPFNIASYSLLLMMISQITKLKPHKFIHSLGDAHIYLNHLKQIEIQIKRNPKKLPLMFLNSNVKQIENFKINDFILKNYNFHESLKGEIAV
6458	GC_00000169	Core_Genes	GCA_013391955_1_ASM1339195v1_reformat_GENOMES	652	30	30	1	0	0.758743	0.973602	0.852848	F	Nucleotide transport and metabolism	COG0207	Thymidylate synthase (ThyA) (PDB:1AN5)	ko00001|ko00001|ko01000	KEGG Orthology (KO)>>>09100 Metabolism>>>09104 Nucleotide metabolism>>>00240 Pyrimidine metabolism [PATH:ko00240]|KEGG Orthology (KO)>>>09100 Metabolism>>>09108 Metabolism of cofactors and vitamins>>>00670 One carbon pool by folate [PATH:ko00670]|Enzymes>>>2. Transferases>>>2.1 Transferring one-carbon groups>>>2.1.1 Methyltransferases>>>2.1.1.45 thymidylate synthase	M00938	Pyrimidine deoxyribonucleotide biosynthesis, UDP => dTTP	M00938	Pathway modules; Nucleotide metabolism; Pyrimidine metabolism	COG0207	Thymidylate biosynthesis	K00560	thymidylate synthase [EC:2.1.1.45]	-------MKQYLELCNLIVEKGEVRENRTKFVTQSIFGHQMRFNLEEG-FPLVTTKKVHLRAIIHELLWFIKGDTNIRYLALNNVNIWNEWPYQKFCQSPDFQGESQQEFIDKIKTDAQFAEKHGDLGPVYGKQWRDFAGVDQLQKTIQEIKKNPNSRRLIVSAWNPPLVDEMVLPPCHVLMQFYVNKGKISLQLFQRSGDVFLGIPFNIASYSLLLMMVAQVTGLEAYEFIHTLGDAHIYHNHLEQINIQRKRIPKKLPQMLLNPQVKNIEDFRFEDFKLENYHYHPSLKGEVAV
6459	GC_00000169	Core_Genes	GCA_015100165_3_ASM1510016v3_reformat_GENOMES	368	30	30	1	0	0.758743	0.973602	0.852848	F	Nucleotide transport and metabolism	COG0207	Thymidylate synthase (ThyA) (PDB:1AN5)	ko00001|ko00001|ko01000	KEGG Orthology (KO)>>>09100 Metabolism>>>09104 Nucleotide metabolism>>>00240 Pyrimidine metabolism [PATH:ko00240]|KEGG Orthology (KO)>>>09100 Metabolism>>>09108 Metabolism of cofactors and vitamins>>>00670 One carbon pool by folate [PATH:ko00670]|Enzymes>>>2. Transferases>>>2.1 Transferring one-carbon groups>>>2.1.1 Methyltransferases>>>2.1.1.45 thymidylate synthase	M00938	Pyrimidine deoxyribonucleotide biosynthesis, UDP => dTTP	M00938	Pathway modules; Nucleotide metabolism; Pyrimidine metabolism	COG0207	Thymidylate biosynthesis	K00560	thymidylate synthase [EC:2.1.1.45]	-------MKKYLNLCRTILKYGNIRDNRTKILTKSIFGYHMRFNLTQG-FPLLTTKKINFNLVIHELLWFIKGDTNIRYLVENKVNIWNEWPYEQYRKSSFFKNETLSEFINKIKEDENFAKKYGNLGPIYGKQWRDFSGVDQLKQVISDIKFNPYSRRLIISAWNPPEISQMILPPCHILMQFYVEENKLSLQVFQRSADVFLGIPFNISSYSLLLCLIAHITNLQAYELIYNLGDAHIYLNHIPQIKIQLKRSPKPLPYITLNKNIHCIEDFTIKDICLHNYDAHETLKGEIAV
6460	GC_00000169	Core_Genes	GCA_016876135_2_ASM1687613v2_reformat_GENOMES	657	30	30	1	0	0.758743	0.973602	0.852848	F	Nucleotide transport and metabolism	COG0207	Thymidylate synthase (ThyA) (PDB:1AN5)	ko00001|ko00001|ko01000	KEGG Orthology (KO)>>>09100 Metabolism>>>09104 Nucleotide metabolism>>>00240 Pyrimidine metabolism [PATH:ko00240]|KEGG Orthology (KO)>>>09100 Metabolism>>>09108 Metabolism of cofactors and vitamins>>>00670 One carbon pool by folate [PATH:ko00670]|Enzymes>>>2. Transferases>>>2.1 Transferring one-carbon groups>>>2.1.1 Methyltransferases>>>2.1.1.45 thymidylate synthase	M00938	Pyrimidine deoxyribonucleotide biosynthesis, UDP => dTTP	M00938	Pathway modules; Nucleotide metabolism; Pyrimidine metabolism	COG0207	Thymidylate biosynthesis	K00560	thymidylate synthase [EC:2.1.1.45]	-------MTNYLDLCRLILKQSIDKDDRTKTGTKSIFGHQMRFNLQHG-FPLLTTKKMYLKAIIHELLWFLKGDTNISYLVKNNVNIWNAWPYQKYKKSSDFQNETMEEFVQKIKSNPAFAALHGNLGPVYGKQWRDFNGFDQINFLISEIKQNPNSRRLILNSWNPSELKQMVLPPCHVLIQFYVNQGKISLQLYQRSGDVFLGVPFNIASYSLLLMMVAQVTNLQPYEFIHTLGDAHIYNNHLQQIATQIKRVPKKLPQMVLNPNVADIHQFQFSDFTLKNYICDEILKGDIAI
6461	GC_00000169	Core_Genes	GCA_018024475_1_ASM1802447v1_reformat_GENOMES	643	30	30	1	0	0.758743	0.973602	0.852848	F	Nucleotide transport and metabolism	COG0207	Thymidylate synthase (ThyA) (PDB:1AN5)	ko00001|ko00001|ko01000	KEGG Orthology (KO)>>>09100 Metabolism>>>09104 Nucleotide metabolism>>>00240 Pyrimidine metabolism [PATH:ko00240]|KEGG Orthology (KO)>>>09100 Metabolism>>>09108 Metabolism of cofactors and vitamins>>>00670 One carbon pool by folate [PATH:ko00670]|Enzymes>>>2. Transferases>>>2.1 Transferring one-carbon groups>>>2.1.1 Methyltransferases>>>2.1.1.45 thymidylate synthase	M00938	Pyrimidine deoxyribonucleotide biosynthesis, UDP => dTTP	M00938	Pathway modules; Nucleotide metabolism; Pyrimidine metabolism	COG0207	Thymidylate biosynthesis	K00560	thymidylate synthase [EC:2.1.1.45]	-------MQQYLKLCRLILEKGTLRENRTQIKAKSLFGYQMRFNLEKG-FPLLTTKKINFRSIIHELLWFIKGDTNIRYLVLNNVKIWNEWPYEKYKKSPFFQGENLSEFINKIKVDKEFAEKNGNLGPVYGKQWRDFSGIDQLKKIIQEIQNNPLSRRLIISSWNPPLIDEMALPPCHVLIQFFVNQNKLSLQLYQRSGDVFLGIPFNIASYSLLLILISQITNLEPYEFIHTIGDAHIYENHLEQINIQIKRNPYPLSQIILNPNIKRIEDFKFSDINLKNYISHDVLKGDVAV
6462	GC_00000169	Core_Genes	GCA_024425275_1_ASM2442527v1_reformat_GENOMES	352	30	30	1	0	0.758743	0.973602	0.852848	F	Nucleotide transport and metabolism	COG0207	Thymidylate synthase (ThyA) (PDB:1AN5)	ko00001|ko00001|ko01000	KEGG Orthology (KO)>>>09100 Metabolism>>>09104 Nucleotide metabolism>>>00240 Pyrimidine metabolism [PATH:ko00240]|KEGG Orthology (KO)>>>09100 Metabolism>>>09108 Metabolism of cofactors and vitamins>>>00670 One carbon pool by folate [PATH:ko00670]|Enzymes>>>2. Transferases>>>2.1 Transferring one-carbon groups>>>2.1.1 Methyltransferases>>>2.1.1.45 thymidylate synthase	M00938	Pyrimidine deoxyribonucleotide biosynthesis, UDP => dTTP	M00938	Pathway modules; Nucleotide metabolism; Pyrimidine metabolism	COG0207	Thymidylate biosynthesis	K00560	thymidylate synthase [EC:2.1.1.45]	-------MEKYLNLCRTILKYGNIRENRTKVLTKSIFGYHMRFNLTQG-FPLLTTKKINFNLVIHELLWFIKGDTNIRYLVQNKVNIWNEWPYERYRNSLFFKNETLSEFIEKIKKDEHFAKKHGNLGPIYGKQWRDFSGIDQLKQLIHDIKFNPNSRRLIISAWNPPEISKMILPPCHILMQFYVVGNKLSLQVFQRSADVFLGIPFNISSYSLLLFLIAHITNLQAYELIYNLGDAHIYLNHIPQIKIQLKRSPKSLPYITLNNNINCIEDFTIKDIHLHNYDAYATLKGEIAV
6463	GC_00000169	Core_Genes	GCA_026821955_1_ASM2682195v1_reformat_GENOMES	372	30	30	1	0	0.758743	0.973602	0.852848	F	Nucleotide transport and metabolism	COG0207	Thymidylate synthase (ThyA) (PDB:1AN5)	ko00001|ko00001|ko01000	KEGG Orthology (KO)>>>09100 Metabolism>>>09104 Nucleotide metabolism>>>00240 Pyrimidine metabolism [PATH:ko00240]|KEGG Orthology (KO)>>>09100 Metabolism>>>09108 Metabolism of cofactors and vitamins>>>00670 One carbon pool by folate [PATH:ko00670]|Enzymes>>>2. Transferases>>>2.1 Transferring one-carbon groups>>>2.1.1 Methyltransferases>>>2.1.1.45 thymidylate synthase	M00938	Pyrimidine deoxyribonucleotide biosynthesis, UDP => dTTP	M00938	Pathway modules; Nucleotide metabolism; Pyrimidine metabolism	COG0207	Thymidylate biosynthesis	K00560	thymidylate synthase [EC:2.1.1.45]	-------MDQYLDLCFLILKKGIIRINRTSIKTKGIFGYQMFFCLNKG-FPLLTTKKMYFKGIVHELLWFISGNTNIRYLVQNNVNIWNEWPYKKYIQSPDFKGENLEEFVQKIKEDEVFAEKYGQLGPVYGKQWRDFSGVDQLQKVIQEIKVNPSSRRLIINSWNPPFIDEMVLPPCHVLMQFYVEKNKLSLQLFQRSGDVFLGIPFNIASYALLLIMVAQVTNLEPHQFIHTLGDAHIYENHLEQVKIQIKRKPLPLSQIILNPNIQKIEDFKFSDIQLKNYISHDPLKAEIAV
6464	GC_00000169	Core_Genes	GCA_030586805_1_ASM3058680v1_reformat_GENOMES	417	30	30	1	0	0.758743	0.973602	0.852848	F	Nucleotide transport and metabolism	COG0207	Thymidylate synthase (ThyA) (PDB:1AN5)	ko00001|ko00001|ko01000	KEGG Orthology (KO)>>>09100 Metabolism>>>09104 Nucleotide metabolism>>>00240 Pyrimidine metabolism [PATH:ko00240]|KEGG Orthology (KO)>>>09100 Metabolism>>>09108 Metabolism of cofactors and vitamins>>>00670 One carbon pool by folate [PATH:ko00670]|Enzymes>>>2. Transferases>>>2.1 Transferring one-carbon groups>>>2.1.1 Methyltransferases>>>2.1.1.45 thymidylate synthase	M00938	Pyrimidine deoxyribonucleotide biosynthesis, UDP => dTTP	M00938	Pathway modules; Nucleotide metabolism; Pyrimidine metabolism	COG0207	Thymidylate biosynthesis	K00560	thymidylate synthase [EC:2.1.1.45]	-------MEKYLNLCRNILKYGNIRDNRTKILTKSIFGYHMRFNLTQG-FPLLTTKKINFNLVVHELLWFIKGDTNIRYLVQNKVNIWNEWPYEQYRNSSFFKNETLSEFINKIKQDEYFAKKHGNLGPIYGKQWRDFSGIDQLKQLIHDIKFNPNSRRLIISAWNPPEISKMILPPCHILMQFYVTGNKLSLQVFQRSADVFLGIPFNISSYGLLLCLIAHITNLQAYELIYNLGDAHIYLNHIPQIKIQLKRSPKPLSYITLNKNIHSIEDFTIKDICLHNYDAHGALKGEIAV
6465	GC_00000169	Core_Genes	GCA_030586845_1_ASM3058684v1_reformat_GENOMES	117	30	30	1	0	0.758743	0.973602	0.852848	F	Nucleotide transport and metabolism	COG0207	Thymidylate synthase (ThyA) (PDB:1AN5)	ko00001|ko00001|ko01000	KEGG Orthology (KO)>>>09100 Metabolism>>>09104 Nucleotide metabolism>>>00240 Pyrimidine metabolism [PATH:ko00240]|KEGG Orthology (KO)>>>09100 Metabolism>>>09108 Metabolism of cofactors and vitamins>>>00670 One carbon pool by folate [PATH:ko00670]|Enzymes>>>2. Transferases>>>2.1 Transferring one-carbon groups>>>2.1.1 Methyltransferases>>>2.1.1.45 thymidylate synthase	M00938	Pyrimidine deoxyribonucleotide biosynthesis, UDP => dTTP	M00938	Pathway modules; Nucleotide metabolism; Pyrimidine metabolism	COG0207	Thymidylate biosynthesis	K00560	thymidylate synthase [EC:2.1.1.45]	-------MKKYLNLCRTILKYGIIRDNRTKILTKSIFGYHMRFNLTQG-FPLLTTKKINFNLVIHELLWFIKGDTNIRYLVQNKVNIWNEWPYERYRNSSFFKNETLSEFIDKIKQDEYFAEKHGNLGPIYGKQWRDFSGIDQLKQLIHNIKFNPNSRRLIISAWNPPEISKMILPPCHILMQFYVAEDKLSLQVFQRSADVFLGIPFNISSYGLLLCLIAHITNLQAYELIYNLGDAHIYLNHIPQIKIQLKRSPKPLPYITLNKNINSIEDFTIKDICLHNYDAHGALKGEIAV
6466	GC_00000169	Core_Genes	GCA_030586865_1_ASM3058686v1_reformat_GENOMES	342	30	30	1	0	0.758743	0.973602	0.852848	F	Nucleotide transport and metabolism	COG0207	Thymidylate synthase (ThyA) (PDB:1AN5)	ko00001|ko00001|ko01000	KEGG Orthology (KO)>>>09100 Metabolism>>>09104 Nucleotide metabolism>>>00240 Pyrimidine metabolism [PATH:ko00240]|KEGG Orthology (KO)>>>09100 Metabolism>>>09108 Metabolism of cofactors and vitamins>>>00670 One carbon pool by folate [PATH:ko00670]|Enzymes>>>2. Transferases>>>2.1 Transferring one-carbon groups>>>2.1.1 Methyltransferases>>>2.1.1.45 thymidylate synthase	M00938	Pyrimidine deoxyribonucleotide biosynthesis, UDP => dTTP	M00938	Pathway modules; Nucleotide metabolism; Pyrimidine metabolism	COG0207	Thymidylate biosynthesis	K00560	thymidylate synthase [EC:2.1.1.45]	-------MKKYLNLCRTILKYGNIRDNRTKVLTKSIFGYHMRFNLTQG-FPLLTTKKINFNLVIHELLWFIKGDTNIRYLVENKVNIWNEWPYEQYRNSSFFKNETLSEFINKIKEDENFAKKYGNLGPIYGKQWRDFAGVDQLKQVISDIKFNPYSRRLIISAWNPSEISQMILPPCHILMQFYVEENKLSLQVFQRSADVFLGIPFNISSYSLLLCLIAHITNLQAYELIYNLGDAHIYLNHIPQIKIQLKRSPKSLPYITLNKNIHCIEDFTIKDICLHNYDAHETLKGEIAV
6467	GC_00000169	Core_Genes	GCA_030586975_1_ASM3058697v1_reformat_GENOMES	131	30	30	1	0	0.758743	0.973602	0.852848	F	Nucleotide transport and metabolism	COG0207	Thymidylate synthase (ThyA) (PDB:1AN5)	ko00001|ko00001|ko01000	KEGG Orthology (KO)>>>09100 Metabolism>>>09104 Nucleotide metabolism>>>00240 Pyrimidine metabolism [PATH:ko00240]|KEGG Orthology (KO)>>>09100 Metabolism>>>09108 Metabolism of cofactors and vitamins>>>00670 One carbon pool by folate [PATH:ko00670]|Enzymes>>>2. Transferases>>>2.1 Transferring one-carbon groups>>>2.1.1 Methyltransferases>>>2.1.1.45 thymidylate synthase	M00938	Pyrimidine deoxyribonucleotide biosynthesis, UDP => dTTP	M00938	Pathway modules; Nucleotide metabolism; Pyrimidine metabolism	COG0207	Thymidylate biosynthesis	K00560	thymidylate synthase [EC:2.1.1.45]	-------MKKYLNLCRTILKYGNIRDNRTKVLTKSIFGYHMRFNLTQG-FPLLTTKKINFNLVIHELLWFIKGDTNIRYLVENKVNIWNEWPYEQYRNSSFFKNETLSEFINKIKEDENFAKKYGNLGPIYGKQWRDFAGIDQLKQVISDIKFNPYSRRLIISAWNPPEISQMILPPCHILMQFYVEENKLSLQVFQRSADVFLGIPFNISSYSLLLYLIAHITNLQAYELIYNLGDAHIYLNHMPQIKIQLKRSPKLLPYITLNKNIHCIEDFTIKDICLHNYDAHETLKGEIAV
6468	GC_00000169	Core_Genes	GCA_030587225_1_ASM3058722v1_reformat_GENOMES	379	30	30	1	0	0.758743	0.973602	0.852848	F	Nucleotide transport and metabolism	COG0207	Thymidylate synthase (ThyA) (PDB:1AN5)	ko00001|ko00001|ko01000	KEGG Orthology (KO)>>>09100 Metabolism>>>09104 Nucleotide metabolism>>>00240 Pyrimidine metabolism [PATH:ko00240]|KEGG Orthology (KO)>>>09100 Metabolism>>>09108 Metabolism of cofactors and vitamins>>>00670 One carbon pool by folate [PATH:ko00670]|Enzymes>>>2. Transferases>>>2.1 Transferring one-carbon groups>>>2.1.1 Methyltransferases>>>2.1.1.45 thymidylate synthase	M00938	Pyrimidine deoxyribonucleotide biosynthesis, UDP => dTTP	M00938	Pathway modules; Nucleotide metabolism; Pyrimidine metabolism	COG0207	Thymidylate biosynthesis	K00560	thymidylate synthase [EC:2.1.1.45]	-------MKKYLNLCRTILKYGNIRDNRTKVLTKSIFGYHMRFNLTQG-FPLLTTKKINFNLVIHELLWFIKGDTNIRYLVENKVNIWNEWPYEQYRNSSFFKNETLSEFINKIKEDENFAKKYGNLGPIYGKQWRDFAGVDQLKQVISDIKFNPYSRRLIISAWNPPEISQMILPPCHILMQFYVEENKLSLQVFQRSADVFLGIPFNISSYSLLLCLIAHITNLQAYELIYNLGDAHIYLNHIPQIKIQLKRSPKSLPYITLNKNIHCIEDFTIKDIFLHNYDAHETLKGEIAV
6469	GC_00000169	Core_Genes	GCA_032884545_1_ASM3288454v1_reformat_GENOMES	35	30	30	1	0	0.758743	0.973602	0.852848	F	Nucleotide transport and metabolism	COG0207	Thymidylate synthase (ThyA) (PDB:1AN5)	ko00001|ko00001|ko01000	KEGG Orthology (KO)>>>09100 Metabolism>>>09104 Nucleotide metabolism>>>00240 Pyrimidine metabolism [PATH:ko00240]|KEGG Orthology (KO)>>>09100 Metabolism>>>09108 Metabolism of cofactors and vitamins>>>00670 One carbon pool by folate [PATH:ko00670]|Enzymes>>>2. Transferases>>>2.1 Transferring one-carbon groups>>>2.1.1 Methyltransferases>>>2.1.1.45 thymidylate synthase	M00938	Pyrimidine deoxyribonucleotide biosynthesis, UDP => dTTP	M00938	Pathway modules; Nucleotide metabolism; Pyrimidine metabolism	COG0207	Thymidylate biosynthesis	K00560	thymidylate synthase [EC:2.1.1.45]	-------MKQYLDLCRHIITNGTIRDNRTKIPTKSVFGYQMRFNLTQT-FPLLTTKKINFKAIIHELLWFIRGDTNISYLVKNNVNIWNEWPYQKYCQSNNFQGENLTEFINKIKRDSSFAAEYGNLGPIYGKQWRNFSGVDQLQKVIQEIKDNPCSRRLIISAWNPLEIKDMLLPPCHILMQFYVCQRRLSLQLFQRSADVFLGIPFNISCYGLLLMMIAQTTNLKAYELIHSLGDAHIYINHLAQVKQQVQRIPKKLPKVTLNSEIKNIEDFKAGDIYLNDYKFHPLIRGKIAV
6470	GC_00000169	Core_Genes	GCA_032886555_1_ASM3288655v1_reformat_GENOMES	205	30	30	1	0	0.758743	0.973602	0.852848	F	Nucleotide transport and metabolism	COG0207	Thymidylate synthase (ThyA) (PDB:1AN5)	ko00001|ko00001|ko01000	KEGG Orthology (KO)>>>09100 Metabolism>>>09104 Nucleotide metabolism>>>00240 Pyrimidine metabolism [PATH:ko00240]|KEGG Orthology (KO)>>>09100 Metabolism>>>09108 Metabolism of cofactors and vitamins>>>00670 One carbon pool by folate [PATH:ko00670]|Enzymes>>>2. Transferases>>>2.1 Transferring one-carbon groups>>>2.1.1 Methyltransferases>>>2.1.1.45 thymidylate synthase	M00938	Pyrimidine deoxyribonucleotide biosynthesis, UDP => dTTP	M00938	Pathway modules; Nucleotide metabolism; Pyrimidine metabolism	COG0207	Thymidylate biosynthesis	K00560	thymidylate synthase [EC:2.1.1.45]	MRRVISIMEQYLELCNYILKKGMMRENRTKIITKSIFGYQMRFNLNDG-FPLLTIKKINFKAIIHELLWFIKGDTNIRYLVLNNVNIWNEWPYQKYRQSKFFKGENLSQFIQKIKTDNVFAQKHGNLGPIYGEQWRNFLGIDQLKQTVDQIKNNHNSRRLIISAWNPIMINKMILPPCHILMQFYVQDKKISLQLYQRSGDVFLGIPFNIASYSLLLMMVAQVTNFQPYEFIHTLGDAHIYINHVEQIKIQLKRSTFPLPQMLLNPLIRNIEDFTFKDFKLKNYISHGFLKGDVAV
6471	GC_00000169	Core_Genes	GCA_036924415_2_ASM3692441v2_reformat_GENOMES	393	30	30	1	0	0.758743	0.973602	0.852848	F	Nucleotide transport and metabolism	COG0207	Thymidylate synthase (ThyA) (PDB:1AN5)	ko00001|ko00001|ko01000	KEGG Orthology (KO)>>>09100 Metabolism>>>09104 Nucleotide metabolism>>>00240 Pyrimidine metabolism [PATH:ko00240]|KEGG Orthology (KO)>>>09100 Metabolism>>>09108 Metabolism of cofactors and vitamins>>>00670 One carbon pool by folate [PATH:ko00670]|Enzymes>>>2. Transferases>>>2.1 Transferring one-carbon groups>>>2.1.1 Methyltransferases>>>2.1.1.45 thymidylate synthase	M00938	Pyrimidine deoxyribonucleotide biosynthesis, UDP => dTTP	M00938	Pathway modules; Nucleotide metabolism; Pyrimidine metabolism	COG0207	Thymidylate biosynthesis	K00560	thymidylate synthase [EC:2.1.1.45]	-------MQTYLNLCRYILNYGKKKLDRTKIGTRSIFGYQMRFNLEKGLFPLLTTKKMNFKAIIHELLWFIKGDTNIRYLVKNNVNIWNEWPYQKYRNSKFFQDLTLQEFIDKIKIDENFAKIHGDLGPIYGQQWRNFQGIDQLNDLISEIKKNPYSRRLILTAWDPTLTKDMLLPPCHVMIQCYVEQNKISMQLYQRSGDVFLGIPFNIASYSLLLTIIAQCTGLKPFEFIHTIGDAHIYNNHIEQIQKQIKRIPKKLPIMRLNPQIIDINQFKFNDFNLEKYESHGILQGVVAV
6472	GC_00000169	Core_Genes	GCA_038024965_1_ASM3802496v1_reformat_GENOMES	316	30	30	1	0	0.758743	0.973602	0.852848	F	Nucleotide transport and metabolism	COG0207	Thymidylate synthase (ThyA) (PDB:1AN5)	ko00001|ko00001|ko01000	KEGG Orthology (KO)>>>09100 Metabolism>>>09104 Nucleotide metabolism>>>00240 Pyrimidine metabolism [PATH:ko00240]|KEGG Orthology (KO)>>>09100 Metabolism>>>09108 Metabolism of cofactors and vitamins>>>00670 One carbon pool by folate [PATH:ko00670]|Enzymes>>>2. Transferases>>>2.1 Transferring one-carbon groups>>>2.1.1 Methyltransferases>>>2.1.1.45 thymidylate synthase	M00938	Pyrimidine deoxyribonucleotide biosynthesis, UDP => dTTP	M00938	Pathway modules; Nucleotide metabolism; Pyrimidine metabolism	COG0207	Thymidylate biosynthesis	K00560	thymidylate synthase [EC:2.1.1.45]	-------MKQYLELCFLILQKGVVKINRTDVKTKSIFGHQMRFDLNKG-FPLVTTKKVYLKGIIHELLWFIKGETNIRYLVQNNVNIWNEWPYKKYSKSSLFKKETLEEFIQKIKEDEVFAKEHGELGPVYGKQWRDFSGIDQLQKIIQDIKTNPSSRRLIISAWNPPLIDKMLLPPCHVLMQFYVYKDQLSLQLFQRSGDVFLGVPFNIASYSLFLIMIAQVTNLKPYEFVYTLGDAHIYENHLEQIQIQIKRNPFPLSNIILNLNIKNIEDFKFSDFQLKNYISHDALKAKVAV
6473	GC_00000169	Core_Genes	GCA_038505995_1_ASM3850599v1_reformat_GENOMES	454	30	30	1	0	0.758743	0.973602	0.852848	F	Nucleotide transport and metabolism	COG0207	Thymidylate synthase (ThyA) (PDB:1AN5)	ko00001|ko00001|ko01000	KEGG Orthology (KO)>>>09100 Metabolism>>>09104 Nucleotide metabolism>>>00240 Pyrimidine metabolism [PATH:ko00240]|KEGG Orthology (KO)>>>09100 Metabolism>>>09108 Metabolism of cofactors and vitamins>>>00670 One carbon pool by folate [PATH:ko00670]|Enzymes>>>2. Transferases>>>2.1 Transferring one-carbon groups>>>2.1.1 Methyltransferases>>>2.1.1.45 thymidylate synthase	M00938	Pyrimidine deoxyribonucleotide biosynthesis, UDP => dTTP	M00938	Pathway modules; Nucleotide metabolism; Pyrimidine metabolism	COG0207	Thymidylate biosynthesis	K00560	thymidylate synthase [EC:2.1.1.45]	-------MNTYLDLCRFILQKGSFRNDRTNTGTKSVFGYQMRFNLEEG-FPLLTTKKMNLRSIIHELLWFLKGDTNICYLVQNNVNIWNEWPYQKYQQSAFFQNETLKEFVEKIKNDPLFAIKHGNLGPVYGKQWRDFNGVDQIKFLISEIKTNPNSRRLILNSWNPPLLNQMALPPCHVLIQFYVHQGKLSLQLYQRSGDVFLGIPFNIASYSLLLMMVAQVTNLQPYEFIHTLGDAHIYSNHLAQVQTQIQRTPKKLPQMILNPDIKNIDDFKFSDFTLQNYQCDGILKGDIAV
6474	GC_00000169	Core_Genes	GCA_040126175_1_ASM4012617v1_reformat_GENOMES	575	30	30	1	0	0.758743	0.973602	0.852848	F	Nucleotide transport and metabolism	COG0207	Thymidylate synthase (ThyA) (PDB:1AN5)	ko00001|ko00001|ko01000	KEGG Orthology (KO)>>>09100 Metabolism>>>09104 Nucleotide metabolism>>>00240 Pyrimidine metabolism [PATH:ko00240]|KEGG Orthology (KO)>>>09100 Metabolism>>>09108 Metabolism of cofactors and vitamins>>>00670 One carbon pool by folate [PATH:ko00670]|Enzymes>>>2. Transferases>>>2.1 Transferring one-carbon groups>>>2.1.1 Methyltransferases>>>2.1.1.45 thymidylate synthase	M00938	Pyrimidine deoxyribonucleotide biosynthesis, UDP => dTTP	M00938	Pathway modules; Nucleotide metabolism; Pyrimidine metabolism	COG0207	Thymidylate biosynthesis	K00560	thymidylate synthase [EC:2.1.1.45]	---MYLVMKTYLDLCHFILKNGFDKENRTKTGTKSIFGYQMRFCLQDG-FPLLTTKKMYLKAIIHELLWFLKGDTNIYYLVQNNVNIWNEWSYQKYQNSSHFKNETMKEFIQKIKNNPFFATLHGNLGPIYGKQWRDFNGFDQINFLISEIKNNPNSRRLILNSWNPPILHQMALPPCHVLMQFYVLKGKLSLQLYQRSGDVFLGVPFNIASYALLLLMVAQVTNLELGEFIHTLGDAHIYHNHLNQIKTQIKRTPKKLPQMILNPNIKDIHSFQFSDFTLKNYIFDDVLKGDIAI
6475	GC_00000169	Core_Genes	GCA_046600495_1_ASM4660049v1_reformat_GENOMES	60	30	30	1	0	0.758743	0.973602	0.852848	F	Nucleotide transport and metabolism	COG0207	Thymidylate synthase (ThyA) (PDB:1AN5)	ko00001|ko00001|ko01000	KEGG Orthology (KO)>>>09100 Metabolism>>>09104 Nucleotide metabolism>>>00240 Pyrimidine metabolism [PATH:ko00240]|KEGG Orthology (KO)>>>09100 Metabolism>>>09108 Metabolism of cofactors and vitamins>>>00670 One carbon pool by folate [PATH:ko00670]|Enzymes>>>2. Transferases>>>2.1 Transferring one-carbon groups>>>2.1.1 Methyltransferases>>>2.1.1.45 thymidylate synthase	M00938	Pyrimidine deoxyribonucleotide biosynthesis, UDP => dTTP	M00938	Pathway modules; Nucleotide metabolism; Pyrimidine metabolism	COG0207	Thymidylate biosynthesis	K00560	thymidylate synthase [EC:2.1.1.45]	-------MQTYLNLCRHILNYGKKKIDRTKIGTISIFGYQMRFNLQKG-FPLLTTKKMNFKAIIHELLWFIKGDTNIRYLVQNNVNIWNEWPYQKYCNSKFFPKLTLQEFIEKIRTDENFAKIHGDLGPIYGHQWRNFHGIDQLNNLISEIKKNPYSRRLILTAWDPTLIKNMLLPPCHVMVQCYVEKNKISMQLYQRSGDIFLGIPFNIASYSLLLIIIAQCTGLKPFEFIHTIGDAHIYNNHIEQIQKQIKRIPKKLPIMTLNPQITDINQFKFDDFNLEKYKSHSILKGVVAV
6476	GC_00000169	Core_Genes	GCA_046896035_1_ASM4689603v1_reformat_GENOMES	56	30	30	1	0	0.758743	0.973602	0.852848	F	Nucleotide transport and metabolism	COG0207	Thymidylate synthase (ThyA) (PDB:1AN5)	ko00001|ko00001|ko01000	KEGG Orthology (KO)>>>09100 Metabolism>>>09104 Nucleotide metabolism>>>00240 Pyrimidine metabolism [PATH:ko00240]|KEGG Orthology (KO)>>>09100 Metabolism>>>09108 Metabolism of cofactors and vitamins>>>00670 One carbon pool by folate [PATH:ko00670]|Enzymes>>>2. Transferases>>>2.1 Transferring one-carbon groups>>>2.1.1 Methyltransferases>>>2.1.1.45 thymidylate synthase	M00938	Pyrimidine deoxyribonucleotide biosynthesis, UDP => dTTP	M00938	Pathway modules; Nucleotide metabolism; Pyrimidine metabolism	COG0207	Thymidylate biosynthesis	K00560	thymidylate synthase [EC:2.1.1.45]	-------MKQYLNLCSLILKKGIDSDNRTQVRTKRIFGHQMKFNLRKG-FPLLTTKKMYLKAIIHELIWFIKGDTNIRYLVKNDVNIWNEWPYKKYSQSAFFKNEKIDEFILKIKEDKQFAMKFGDLGPIYGKQWRDFSGVDQLSKIIEEIKINPTSRRLIISSWNVPLIEKMVLPPCHILMQFFVQKDNISLQIYQRSGDVFLGIPFNIASYSLLLMMVAQVTNLKAHEFCHTIGDAHIYFNHLKQVQMQLKRKPLPLPFMFLNPYVKKIEDFKFEDFELKNYCSYGPIKGDIAV
6477	GC_00000169	Core_Genes	IOE_reformat_GENOMES	311	30	30	1	0	0.758743	0.973602	0.852848	F	Nucleotide transport and metabolism	COG0207	Thymidylate synthase (ThyA) (PDB:1AN5)	ko00001|ko00001|ko01000	KEGG Orthology (KO)>>>09100 Metabolism>>>09104 Nucleotide metabolism>>>00240 Pyrimidine metabolism [PATH:ko00240]|KEGG Orthology (KO)>>>09100 Metabolism>>>09108 Metabolism of cofactors and vitamins>>>00670 One carbon pool by folate [PATH:ko00670]|Enzymes>>>2. Transferases>>>2.1 Transferring one-carbon groups>>>2.1.1 Methyltransferases>>>2.1.1.45 thymidylate synthase	M00938	Pyrimidine deoxyribonucleotide biosynthesis, UDP => dTTP	M00938	Pathway modules; Nucleotide metabolism; Pyrimidine metabolism	COG0207	Thymidylate biosynthesis	K00560	thymidylate synthase [EC:2.1.1.45]	-------MNTYLDLCRFILQKGSFRNDRTNTGTKSVFGYQMRFNLEEG-FPLLTTKKMNLRSIIHELLWFLKGDTNICYLVQNNVNIWNEWPYQKYQQSAFFQNETLKEFVEKIKNDPLFAIKHGNLGPVYGKQWRDFNGVDQIKFLISEIKTNPNSRRLILNSWNPPLLNQMALPPCHVLIQFYVHQGKLSLQLYQRSGDVFLGIPFNITSYSLLLMMVAQVTNLQPYEFIHTLGDAHIYSNHLAQVQTQIQRTPKKLPQMILNPDIKNIDDFKFSDFTLQNYQCDGILKGDIAV
6478	GC_00000169	Core_Genes	OK_reformat_GENOMES	440	30	30	1	0	0.758743	0.973602	0.852848	F	Nucleotide transport and metabolism	COG0207	Thymidylate synthase (ThyA) (PDB:1AN5)	ko00001|ko00001|ko01000	KEGG Orthology (KO)>>>09100 Metabolism>>>09104 Nucleotide metabolism>>>00240 Pyrimidine metabolism [PATH:ko00240]|KEGG Orthology (KO)>>>09100 Metabolism>>>09108 Metabolism of cofactors and vitamins>>>00670 One carbon pool by folate [PATH:ko00670]|Enzymes>>>2. Transferases>>>2.1 Transferring one-carbon groups>>>2.1.1 Methyltransferases>>>2.1.1.45 thymidylate synthase	M00938	Pyrimidine deoxyribonucleotide biosynthesis, UDP => dTTP	M00938	Pathway modules; Nucleotide metabolism; Pyrimidine metabolism	COG0207	Thymidylate biosynthesis	K00560	thymidylate synthase [EC:2.1.1.45]	-------MNTYLDLCRFILQKGSFRNDRTNTGTKSVFGYQMRFNLEEG-FPLLTTKKMNLRSIIHELLWFLKGDTNICYLVQNNVNIWNEWPYQKYQQSAFFQNETLKEFVEKIKNDPLFAIKHGNLGPVYGKQWRDFNGVDQIKFLISEIKTNPNSRRLILNSWNPPLLNQMALPPCHVLIQFYVHQGKLSLQLYQRSGDVFLGIPFNITSYSLLLMMVAQVTNLQPYEFIHTLGDAHIYSNHLAQVQTQIQRTPKKLPQMILNPDIKNIDDFKFSDFTLQNYQCDGILKGDIAV
6479	GC_00000170	Core_Genes	Brazil_reformat_GENOMES	251	30	30	1	0	0.732804	0.939	0.823186	J	Translation, ribosomal structure and biogenesis	COG0336	tRNA G37 N-methylase TrmD (TrmD) (PDB:1P9P)	ko01000|ko03016	Enzymes>>>2. Transferases>>>2.1 Transferring one-carbon groups>>>2.1.1 Methyltransferases>>>2.1.1.228 tRNA (guanine37-N1)-methyltransferase|Transfer RNA biogenesis>>>Prokaryotic type>>>tRNA modification factors>>>Methyltransferases					COG0336	tRNA modification	K00554	tRNA (guanine37-N1)-methyltransferase [EC:2.1.1.228]	--MIIEIITIFPLFFKSFCETSIIKRALEQKKVQIKLHDLRTYSKNKHNQVDDSVYGGGVGMLLSFPPFFDCLQKIKT---PQSKVILLSPQGQIFNQIHATNFAQKETHLIILCGNYEGVDARILQYIDAEISIGDYVLTGGEIAATVLVDAITRLLPEVIKEQSYLEDSHQQGLLKYPQYTRPQSYFNHEVPAVLLSGNHAKIRCWRQKESLKATLQKRPDLLENKKLTLEQTKLLTEI--KQELQK----------
6480	GC_00000170	Core_Genes	GCA_000026205_1_ASM2620v1_reformat_GENOMES	463	30	30	1	0	0.732804	0.939	0.823186	J	Translation, ribosomal structure and biogenesis	COG0336	tRNA G37 N-methylase TrmD (TrmD) (PDB:1P9P)	ko01000|ko03016	Enzymes>>>2. Transferases>>>2.1 Transferring one-carbon groups>>>2.1.1 Methyltransferases>>>2.1.1.228 tRNA (guanine37-N1)-methyltransferase|Transfer RNA biogenesis>>>Prokaryotic type>>>tRNA modification factors>>>Methyltransferases					COG0336	tRNA modification	K00554	tRNA (guanine37-N1)-methyltransferase [EC:2.1.1.228]	--MIIEIITIFPKFFDSFFEHSIIKRAIKKNKIIFQVHDLRNYSNNKHNQVDDSPYGGGAGMLLKFPPFYECLKKIKK---SFSKVILLSPQGTLLNQKMAFEYVNEIKHLIILNGNYEGIDARILNYIDAEISIGDYILTGGEIATIVLIDVLVRLLPGVINSESYLEDSHQKDLLKYPQYTKPKIYQNQKVPEILLSGNHKNIKDWRYNQSLKNTFFKRPDILKKINLTEKQQKILLEI--KKKLKEG---------
6481	GC_00000170	Core_Genes	GCA_000397185_1_ASM39718v1_reformat_GENOMES	307	30	30	1	0	0.732804	0.939	0.823186	J	Translation, ribosomal structure and biogenesis	COG0336	tRNA G37 N-methylase TrmD (TrmD) (PDB:1P9P)	ko01000|ko03016	Enzymes>>>2. Transferases>>>2.1 Transferring one-carbon groups>>>2.1.1 Methyltransferases>>>2.1.1.228 tRNA (guanine37-N1)-methyltransferase|Transfer RNA biogenesis>>>Prokaryotic type>>>tRNA modification factors>>>Methyltransferases					COG0336	tRNA modification	K00554	tRNA (guanine37-N1)-methyltransferase [EC:2.1.1.228]	--MIIEIVTIFPLFFKSFCDNSIIKRALNQQKVQIKIHDLRKYSVNKHQQVDDCVYGGGVGMLLSFPPFFDCLQEIKT---PQSKVILLSPQGKIFDQVQANNYASNTPHLIILCGNYEGVDTRILKYVDQEISIGDYVLTGGEIAATVVVDAIVRLIPGVIKHESAFSDSHQQGLLKFPQYTRPQIYQNQEVPSVLLSGNHAQIENWRQKESLKITLQKRPDLLINKKLSSKEKVILEEI--KQELKNNS--------
6482	GC_00000170	Core_Genes	GCA_000495255_1_WBD_reformat_GENOMES	330	30	30	1	0	0.732804	0.939	0.823186	J	Translation, ribosomal structure and biogenesis	COG0336	tRNA G37 N-methylase TrmD (TrmD) (PDB:1P9P)	ko01000|ko03016	Enzymes>>>2. Transferases>>>2.1 Transferring one-carbon groups>>>2.1.1 Methyltransferases>>>2.1.1.228 tRNA (guanine37-N1)-methyltransferase|Transfer RNA biogenesis>>>Prokaryotic type>>>tRNA modification factors>>>Methyltransferases					COG0336	tRNA modification	K00554	tRNA (guanine37-N1)-methyltransferase [EC:2.1.1.228]	--MIIEIITIFPLFFKSFCENSIIKRALEQKKVQIKLHDLRIYSSNKHNQLDDSVYGGGVGMLLSFPPFFDCLQKIKT---PQSKVILLSPQGQIFNQIHATNFAQKETHLIILCGNYEGVDARILQYIDSEISIGDYVLTGGEIAAIVLVDAITRLIPGVIKEQSYLEDSHQQGLLKYPQYTRPKNYLNHEVPAILLSGNHAKIRCWRQKESLKTTLQKRPDLLENKKLTLEQTKLLTEI--KQELQK----------
6483	GC_00000170	Core_Genes	GCA_001189415_1_ASM118941v1_reformat_GENOMES	355	30	30	1	0	0.732804	0.939	0.823186	J	Translation, ribosomal structure and biogenesis	COG0336	tRNA G37 N-methylase TrmD (TrmD) (PDB:1P9P)	ko01000|ko03016	Enzymes>>>2. Transferases>>>2.1 Transferring one-carbon groups>>>2.1.1 Methyltransferases>>>2.1.1.228 tRNA (guanine37-N1)-methyltransferase|Transfer RNA biogenesis>>>Prokaryotic type>>>tRNA modification factors>>>Methyltransferases					COG0336	tRNA modification	K00554	tRNA (guanine37-N1)-methyltransferase [EC:2.1.1.228]	--MKFDIITIFPNFFENFLNHSIVKRAQAKKKITINIHDLRTYSQNKHRKIDDVPYGGDIGMLLAFPPFYECLQNIPKE--TKSKVILLSPQGHLLQQSKVFHYAKEYIHLIVLCGHYEGVDARILNYIDEEVSIGDYVLTGGEIASTVLIDAVTRLIPGVIKKESYLQDSLQHNLLKYPQYTRPRNYKNHSVPDILLTGHHQKISKWKKEESLKNTFLKRPDFLKKIDFDENTLHLLEKI--KKEKLI----------
6484	GC_00000170	Core_Genes	GCA_001712875_1_ASM171287v1_reformat_GENOMES	253	30	30	1	0	0.732804	0.939	0.823186	J	Translation, ribosomal structure and biogenesis	COG0336	tRNA G37 N-methylase TrmD (TrmD) (PDB:1P9P)	ko01000|ko03016	Enzymes>>>2. Transferases>>>2.1 Transferring one-carbon groups>>>2.1.1 Methyltransferases>>>2.1.1.228 tRNA (guanine37-N1)-methyltransferase|Transfer RNA biogenesis>>>Prokaryotic type>>>tRNA modification factors>>>Methyltransferases					COG0336	tRNA modification	K00554	tRNA (guanine37-N1)-methyltransferase [EC:2.1.1.228]	--MIIEIITIFPLFFKSFCETSIIKRALEQKKVQIKLHDLRTYSKNKHNQVDDSVYGGGVGMLLSFPPFFDCLQKIKT---PQSKVILLSPQGQIFNQIHATNFAQKETHLIILCGNYEGVDARILQYIDAEISIGDYVLTGGEIAATVLVDAITRLLPEVIKEQSYLEDSHQQGLLKYPQYTRPQSYFNHEVPAVLLSGNHAKIRCWRQKESLKATLQKRPDLLENKKLTLEQTKLLTEI--KQELQK----------
6485	GC_00000170	Core_Genes	GCA_003263355_1_ASM326335v1_reformat_GENOMES	409	30	30	1	0	0.732804	0.939	0.823186	J	Translation, ribosomal structure and biogenesis	COG0336	tRNA G37 N-methylase TrmD (TrmD) (PDB:1P9P)	ko01000|ko03016	Enzymes>>>2. Transferases>>>2.1 Transferring one-carbon groups>>>2.1.1 Methyltransferases>>>2.1.1.228 tRNA (guanine37-N1)-methyltransferase|Transfer RNA biogenesis>>>Prokaryotic type>>>tRNA modification factors>>>Methyltransferases					COG0336	tRNA modification	K00554	tRNA (guanine37-N1)-methyltransferase [EC:2.1.1.228]	--MIFDIITIFPNFFDFFLHNSIIKRAYLEKKIIVNLFDLRKYSHKKNNQIDDSPYGGGAGMLLAFPPFYDCLSNIKRT--SKSRIILLSPQGNVLKQEKIIDYAENFTQLIILCGNYEGVDARILKFIDEEVSIGDYILTGGEISAMVFIDSITRILPGVIKKDSYLYDSFQNGLLKYPQYTRPQNYKGEKVPSILLSGNHQKINEWRQKESLKITFLKRPDLFKKKKINIKMKKMLADT--MIQEKEKKEIIIKNED
6486	GC_00000170	Core_Genes	GCA_003640545_1_ASM364054v1_reformat_GENOMES	565	30	30	1	0	0.732804	0.939	0.823186	J	Translation, ribosomal structure and biogenesis	COG0336	tRNA G37 N-methylase TrmD (TrmD) (PDB:1P9P)	ko01000|ko03016	Enzymes>>>2. Transferases>>>2.1 Transferring one-carbon groups>>>2.1.1 Methyltransferases>>>2.1.1.228 tRNA (guanine37-N1)-methyltransferase|Transfer RNA biogenesis>>>Prokaryotic type>>>tRNA modification factors>>>Methyltransferases					COG0336	tRNA modification	K00554	tRNA (guanine37-N1)-methyltransferase [EC:2.1.1.228]	--MQFDIITIFPNFFDNLFNNSIMKRAQEKNKVQINIYDLRKYSQNKHHQVDDTPYGGDDGMLLSFPPFYECLQKIKRT--NRTKVILLSPQGNLLNQYKAIKYSKDYSHLIILCGNYEGIDERILNYVDEEVSIGDYILTGGEFGAIILMNVLIRLLPGVIKQESYLRDSHQTGLLKYPQYTKPRNYKEHKVPEILLSGNHSKIDKWRQKESLRNTFFKRPDLLEKINLDLESKKLLIEI--QKEENKGRENEF----
6487	GC_00000170	Core_Genes	GCA_007821455_1_pine_spades_reformat_GENOMES	162	30	30	1	0	0.732804	0.939	0.823186	J	Translation, ribosomal structure and biogenesis	COG0336	tRNA G37 N-methylase TrmD (TrmD) (PDB:1P9P)	ko01000|ko03016	Enzymes>>>2. Transferases>>>2.1 Transferring one-carbon groups>>>2.1.1 Methyltransferases>>>2.1.1.228 tRNA (guanine37-N1)-methyltransferase|Transfer RNA biogenesis>>>Prokaryotic type>>>tRNA modification factors>>>Methyltransferases					COG0336	tRNA modification	K00554	tRNA (guanine37-N1)-methyltransferase [EC:2.1.1.228]	--MKFDIITIFPSFFSNFINHSIIKKAQLKKKITIEIHDLRKYAQNKHNKIDDKPYGGDYGMLLAFPPMYECLKKIKVN--NKSRIILLSPQGNILKQEKAFAYVQKFSHFIILCGNYEGIDNRILKYVHEEISIGDYILTGGEISAIVFIDVLVRIVPGVIKQESYLKDSLQNNLLKYPQYTKPQNYKKHKIPEILLSGNHQKILEWRKKESLKNTFLKRPDLFKKLKLDEKNKKILKQI--KKENLE----------
6488	GC_00000170	Core_Genes	GCA_009268105_1_ASM926810v1_reformat_GENOMES	295	30	30	1	0	0.732804	0.939	0.823186	J	Translation, ribosomal structure and biogenesis	COG0336	tRNA G37 N-methylase TrmD (TrmD) (PDB:1P9P)	ko01000|ko03016	Enzymes>>>2. Transferases>>>2.1 Transferring one-carbon groups>>>2.1.1 Methyltransferases>>>2.1.1.228 tRNA (guanine37-N1)-methyltransferase|Transfer RNA biogenesis>>>Prokaryotic type>>>tRNA modification factors>>>Methyltransferases					COG0336	tRNA modification	K00554	tRNA (guanine37-N1)-methyltransferase [EC:2.1.1.228]	--MRFDIITIFPNFFDFFLNHSIIKRACFKKKILVNILDLRKYSHNKNNKIDDSIYGGGAGMLLSFPPFYDSLLSLKRK--SKSIVVLLSPQGNLLKQKKVFYYAENFKQIIILCGNYEGVDSRVLKFVDEEISIGDYILTGGEISAIVFIDSIVRVLPGVIKKESYSQDSFHNGLLKYPQYTRPQSYKGEKVPSVLLSGNHKKIEEWRQKESLKNTLLKRPDLISKKKLDIKIQKILEEIIYNKKLKK----------
6489	GC_00000170	Core_Genes	GCA_013391955_1_ASM1339195v1_reformat_GENOMES	172	30	30	1	0	0.732804	0.939	0.823186	J	Translation, ribosomal structure and biogenesis	COG0336	tRNA G37 N-methylase TrmD (TrmD) (PDB:1P9P)	ko01000|ko03016	Enzymes>>>2. Transferases>>>2.1 Transferring one-carbon groups>>>2.1.1 Methyltransferases>>>2.1.1.228 tRNA (guanine37-N1)-methyltransferase|Transfer RNA biogenesis>>>Prokaryotic type>>>tRNA modification factors>>>Methyltransferases					COG0336	tRNA modification	K00554	tRNA (guanine37-N1)-methyltransferase [EC:2.1.1.228]	--MKFDIITIFPSFFDSFLNNSIIKRAQMNEQIEFEIHDLRKYSNNKHNQIDDIPYSGDVGMLLKFPPFYDALQQIKTH--SKSRVILLSPQGNVLTQQKAVEYVQNFSHLVILCGNYEGVDARVLDYVDEEISIGDYVLTGGEIAATVFIDVIARLVPDVIKKESYLNDSHQNGLLKYPQYTKPQTYQNKSVPDILLSGHHENIAQWREKESLRNTFLKRPDLLEKTTLNEKQHQLLEEI--KKETKNQKINKKD---
6490	GC_00000170	Core_Genes	GCA_015100165_3_ASM1510016v3_reformat_GENOMES	75	30	30	1	0	0.732804	0.939	0.823186	J	Translation, ribosomal structure and biogenesis	COG0336	tRNA G37 N-methylase TrmD (TrmD) (PDB:1P9P)	ko01000|ko03016	Enzymes>>>2. Transferases>>>2.1 Transferring one-carbon groups>>>2.1.1 Methyltransferases>>>2.1.1.228 tRNA (guanine37-N1)-methyltransferase|Transfer RNA biogenesis>>>Prokaryotic type>>>tRNA modification factors>>>Methyltransferases					COG0336	tRNA modification	K00554	tRNA (guanine37-N1)-methyltransferase [EC:2.1.1.228]	--MKIDIITIFPNFFDYFLNHSILKRAKDKNKVIINVHDLRFYSHNKHFKIDDKPYSGDTGMLLSFPPLYDCLDKIKSNIKNKSKVILLSPQGNLLTQFKANQYIKDFEQLVIICGNYEGVDARILNFIDEELSIGDYVLTGGEIASLVFIDVIIRLIPGVIHENSYLSDSHQKGLLKYPQYTRPFEYKNYKVPSVLLSGDHQKIYKWRLKESLKNTLKKRPDLLKKIHLDKFHQTILEEI--KNEDEE----------
6491	GC_00000170	Core_Genes	GCA_016876135_2_ASM1687613v2_reformat_GENOMES	567	30	30	1	0	0.732804	0.939	0.823186	J	Translation, ribosomal structure and biogenesis	COG0336	tRNA G37 N-methylase TrmD (TrmD) (PDB:1P9P)	ko01000|ko03016	Enzymes>>>2. Transferases>>>2.1 Transferring one-carbon groups>>>2.1.1 Methyltransferases>>>2.1.1.228 tRNA (guanine37-N1)-methyltransferase|Transfer RNA biogenesis>>>Prokaryotic type>>>tRNA modification factors>>>Methyltransferases					COG0336	tRNA modification	K00554	tRNA (guanine37-N1)-methyltransferase [EC:2.1.1.228]	--MIIEVITIFPLFFQSFCNNSIIKRALEQKKVQIKIHDLRKYSINKHNQVDDSVYGGGVGMLLSFPPFFNCLKDIKK---PHSKVILLSPQGKLFNQSQATDYAQKESHLIILCGNYEGIDARILKYVDQEVSIGDYILTGGEIAATVLIDAIVRIIPEVIKKESYLQDSHQQGLLKFPQYTRPQSYQNQEVPSILLSGHHEKINHWRQKESLKITWQKRPDLLVNKKLTSIQQKLLQEI--KQELEK----------
6492	GC_00000170	Core_Genes	GCA_018024475_1_ASM1802447v1_reformat_GENOMES	621	30	30	1	0	0.732804	0.939	0.823186	J	Translation, ribosomal structure and biogenesis	COG0336	tRNA G37 N-methylase TrmD (TrmD) (PDB:1P9P)	ko01000|ko03016	Enzymes>>>2. Transferases>>>2.1 Transferring one-carbon groups>>>2.1.1 Methyltransferases>>>2.1.1.228 tRNA (guanine37-N1)-methyltransferase|Transfer RNA biogenesis>>>Prokaryotic type>>>tRNA modification factors>>>Methyltransferases					COG0336	tRNA modification	K00554	tRNA (guanine37-N1)-methyltransferase [EC:2.1.1.228]	--MKIDVITIFPHFFDIFLNTSIIKRAIEKKKVHIQMHDLRKYSQRKHQQIDDTPYGGDHGMILAFPPFYECLKKIKT---DKSQVVLLSPQGKVLNQKKANYYVQNYYHLILLCGHYEGIDARIIEHIDEEISIGDYVLTGGEIAATVIIDTLTRLLPGVIKKESYLEDSHQNIILKYPQYTKPKEYKGYKVPDVLISGNHEKIKQWRQEQSLKITWLKRPDLLSKISLNEKQEKLLNKI--KKEKK-----------
6493	GC_00000170	Core_Genes	GCA_024425275_1_ASM2442527v1_reformat_GENOMES	178	30	30	1	0	0.732804	0.939	0.823186	J	Translation, ribosomal structure and biogenesis	COG0336	tRNA G37 N-methylase TrmD (TrmD) (PDB:1P9P)	ko01000|ko03016	Enzymes>>>2. Transferases>>>2.1 Transferring one-carbon groups>>>2.1.1 Methyltransferases>>>2.1.1.228 tRNA (guanine37-N1)-methyltransferase|Transfer RNA biogenesis>>>Prokaryotic type>>>tRNA modification factors>>>Methyltransferases					COG0336	tRNA modification	K00554	tRNA (guanine37-N1)-methyltransferase [EC:2.1.1.228]	--MQIDVITIFPNFFDYFLDHSIIKRAQEKNKVIVKIHDLRKYSHNKHFKIDDKPYSGDAGMLLSFPPLYDCLAKIKKNIRIKNKIILLSPQGNLLTQSKVNQYVNHFEQLVIICGNYEGVDARILNFIDEEVSIGDYVLTGGEIASLVFIDVLIRLIPGVINEVSYLSDSHQKGLLKYPQYTRPFEYKNYKVPSVLLSGDHKKIYKWRLKESLKNTFKKRPDLLKNIDLDQSYQAILEEL--KKEDEL----------
6494	GC_00000170	Core_Genes	GCA_026821955_1_ASM2682195v1_reformat_GENOMES	222	30	30	1	0	0.732804	0.939	0.823186	J	Translation, ribosomal structure and biogenesis	COG0336	tRNA G37 N-methylase TrmD (TrmD) (PDB:1P9P)	ko01000|ko03016	Enzymes>>>2. Transferases>>>2.1 Transferring one-carbon groups>>>2.1.1 Methyltransferases>>>2.1.1.228 tRNA (guanine37-N1)-methyltransferase|Transfer RNA biogenesis>>>Prokaryotic type>>>tRNA modification factors>>>Methyltransferases					COG0336	tRNA modification	K00554	tRNA (guanine37-N1)-methyltransferase [EC:2.1.1.228]	--MQFDIITIFPNFFDNLLNNSIMKRAQEKNKVQINIHDLRKYSQNKHHQVDDTPYGGDYGMLLSFPPFYECLQKIKRT--DRTKVILLSPQGNLLNQYKAIKYLKDYSHLIILCGNYEGVDERILNYVDEEVSIGDYILTGGEFGAIILMNVLIRLLPGVIKQESYLRDSHQTGLLKYPQYTKPRNYKEYKVPKILLSGNHSKIAKWRQKESLRNTFLKRPDLLEKINLDLESQKLLIEI--QKEENEGIENEF----
6495	GC_00000170	Core_Genes	GCA_030586805_1_ASM3058680v1_reformat_GENOMES	68	30	30	1	0	0.732804	0.939	0.823186	J	Translation, ribosomal structure and biogenesis	COG0336	tRNA G37 N-methylase TrmD (TrmD) (PDB:1P9P)	ko01000|ko03016	Enzymes>>>2. Transferases>>>2.1 Transferring one-carbon groups>>>2.1.1 Methyltransferases>>>2.1.1.228 tRNA (guanine37-N1)-methyltransferase|Transfer RNA biogenesis>>>Prokaryotic type>>>tRNA modification factors>>>Methyltransferases					COG0336	tRNA modification	K00554	tRNA (guanine37-N1)-methyltransferase [EC:2.1.1.228]	--MQIDIITIFPNFFDYFLNHSILKRAKEKNKVIMNIHDLRFYSHNKHFKIDDKPYSGDAGMLLSFPPLYDCLEKIKSNIKNKSKVILLSPQGNVLTQYKANQYVNDFEQLVIICGNYEGVDARILNFIDEELSIGDYVLTGGEIASLVFIDVIIRLIPGVIHKNSYLSDSHQKGLLKYPQYTRPFEYKNYKVPSILLSGDHQKIYKWRLKESLKSTFKKRPDLLEKINLDGLNQKILKEI--KNEGEE----------
6496	GC_00000170	Core_Genes	GCA_030586845_1_ASM3058684v1_reformat_GENOMES	507	30	30	1	0	0.732804	0.939	0.823186	J	Translation, ribosomal structure and biogenesis	COG0336	tRNA G37 N-methylase TrmD (TrmD) (PDB:1P9P)	ko01000|ko03016	Enzymes>>>2. Transferases>>>2.1 Transferring one-carbon groups>>>2.1.1 Methyltransferases>>>2.1.1.228 tRNA (guanine37-N1)-methyltransferase|Transfer RNA biogenesis>>>Prokaryotic type>>>tRNA modification factors>>>Methyltransferases					COG0336	tRNA modification	K00554	tRNA (guanine37-N1)-methyltransferase [EC:2.1.1.228]	--MQIDIVTIFPNFFDYFLNHSILKRAKDKNKVIINIHDLRFYSHNKHFKIDDKPYSGDSGMLLSFPPLYDCLKKIKSNIKNKSKVILLSPQGNVLNQFKANQYINDFEQLVIICGNYEGVDARILNFIDEELSIGDYVLTGGEIASLVFIDVIIRLIPGVIHKNSYLSDSHQKGLLKYPQYTRPFEYKNYKVPSILLSGDHQKIYKWRLKESLKNTFKKRPDLLDKICLDELNQKILKEI--KNEDEE----------
6497	GC_00000170	Core_Genes	GCA_030586865_1_ASM3058686v1_reformat_GENOMES	237	30	30	1	0	0.732804	0.939	0.823186	J	Translation, ribosomal structure and biogenesis	COG0336	tRNA G37 N-methylase TrmD (TrmD) (PDB:1P9P)	ko01000|ko03016	Enzymes>>>2. Transferases>>>2.1 Transferring one-carbon groups>>>2.1.1 Methyltransferases>>>2.1.1.228 tRNA (guanine37-N1)-methyltransferase|Transfer RNA biogenesis>>>Prokaryotic type>>>tRNA modification factors>>>Methyltransferases					COG0336	tRNA modification	K00554	tRNA (guanine37-N1)-methyltransferase [EC:2.1.1.228]	--MKIDIITIFPNFFDYFLNHSILKRAKEKNKVIINVHDLRFYSHNKHFKIDDKPYSGDTGMLLSFPPLYDCLDKIKSNIKNKSKVILLSPQGNLLTQFKANQYINDFEQLVIICGNYEGVDARILNFIDEELSIGDYVLTGGEIASLVFIDVIIRLIPGVIHENSYLSDSHQKGLLKYPQYTRPFEYKNYKVPSVLLSGDHQKIYKWRLKESLKNTLKKRPDLLQKIHLDKFHQTILEEI--KNEDEE----------
6498	GC_00000170	Core_Genes	GCA_030586975_1_ASM3058697v1_reformat_GENOMES	614	30	30	1	0	0.732804	0.939	0.823186	J	Translation, ribosomal structure and biogenesis	COG0336	tRNA G37 N-methylase TrmD (TrmD) (PDB:1P9P)	ko01000|ko03016	Enzymes>>>2. Transferases>>>2.1 Transferring one-carbon groups>>>2.1.1 Methyltransferases>>>2.1.1.228 tRNA (guanine37-N1)-methyltransferase|Transfer RNA biogenesis>>>Prokaryotic type>>>tRNA modification factors>>>Methyltransferases					COG0336	tRNA modification	K00554	tRNA (guanine37-N1)-methyltransferase [EC:2.1.1.228]	--MQIDIITIFPNFFDYFLNHSILKRAKEKNKVIINVHDLRFYSHNKHFKIDDKPYSGDTGMLLSFPPLYDCLNKIKSNIKNKNKVILLSPQGNLLTQFKANQYINDFEQLVIICGNYEGVDARILNFIDEELSIGDYVLTGGEIASLVFIDVIIRLIPGVIHENSYLSDSHQKGLLKYPQYTRPFEYKNYKVPSVLLSGDHQKIYEWRLKESLKNTFKKRPDLLHKIHLDKFHQTILEEI--KNEDEE----------
6499	GC_00000170	Core_Genes	GCA_030587225_1_ASM3058722v1_reformat_GENOMES	200	30	30	1	0	0.732804	0.939	0.823186	J	Translation, ribosomal structure and biogenesis	COG0336	tRNA G37 N-methylase TrmD (TrmD) (PDB:1P9P)	ko01000|ko03016	Enzymes>>>2. Transferases>>>2.1 Transferring one-carbon groups>>>2.1.1 Methyltransferases>>>2.1.1.228 tRNA (guanine37-N1)-methyltransferase|Transfer RNA biogenesis>>>Prokaryotic type>>>tRNA modification factors>>>Methyltransferases					COG0336	tRNA modification	K00554	tRNA (guanine37-N1)-methyltransferase [EC:2.1.1.228]	--MKIDIITIFPNFFDYFLNHSILKRAKEKNKVIINVHDLRFYSHNKHFKIDDKPYSGDTGMLLSFPPLYDCLNKIKSNIKNKSKVILLSPQGNLLTQFKANQYINDFEQLVIICGNYEGVDARILNFIDEELSIGDYVLTGGEIASLVFIDVIIRLIPGVIHENSYLSDSHQKGLLKYPQYTRPFEYKNYKVPSVLLSGDHQKIYKWRLKESLKNTLKKRPDLLQKIHLDKFHQTILEEI--KNEDEE----------
6500	GC_00000170	Core_Genes	GCA_032884545_1_ASM3288454v1_reformat_GENOMES	360	30	30	1	0	0.732804	0.939	0.823186	J	Translation, ribosomal structure and biogenesis	COG0336	tRNA G37 N-methylase TrmD (TrmD) (PDB:1P9P)	ko01000|ko03016	Enzymes>>>2. Transferases>>>2.1 Transferring one-carbon groups>>>2.1.1 Methyltransferases>>>2.1.1.228 tRNA (guanine37-N1)-methyltransferase|Transfer RNA biogenesis>>>Prokaryotic type>>>tRNA modification factors>>>Methyltransferases					COG0336	tRNA modification	K00554	tRNA (guanine37-N1)-methyltransferase [EC:2.1.1.228]	MKMNFDIITIFPYFFDIFLNNSIVKRAQIQKKVKVNIHDLRKYSQNKHNQIDDRPYSGDVGMLLTFPPLYDCLQKIKTT--TKSRIILLSPQGILLNQKKAYEYVQKLNHLVILCGNYEGVDARILNYVDEEISIGDYILTGGEIAAMVVMDTIIRLTPGVIKKESYLNDSHQNGLLKYPQYTRPQNYKNQKVPEVLLSGDHKKIIKWKEKESLRNTFIKRPELLKRIKLSENMKKILEEI--KKDS------------
6501	GC_00000170	Core_Genes	GCA_032886555_1_ASM3288655v1_reformat_GENOMES	412	30	30	1	0	0.732804	0.939	0.823186	J	Translation, ribosomal structure and biogenesis	COG0336	tRNA G37 N-methylase TrmD (TrmD) (PDB:1P9P)	ko01000|ko03016	Enzymes>>>2. Transferases>>>2.1 Transferring one-carbon groups>>>2.1.1 Methyltransferases>>>2.1.1.228 tRNA (guanine37-N1)-methyltransferase|Transfer RNA biogenesis>>>Prokaryotic type>>>tRNA modification factors>>>Methyltransferases					COG0336	tRNA modification	K00554	tRNA (guanine37-N1)-methyltransferase [EC:2.1.1.228]	--MRFDIITIFPNFFESFLTNSIIKRALIKNKIQINIHDLRSYSRDKNKKVDDNPYGGDVGMLLSFPPFYECLKNISKE--LKHKVILLSPQGKLLKQPVIFDYVEKYTHLIILCGNYEGIDDRILKYVNEEISIGDYILTGGEIAATVLIDAVTRIVPGVIKEESYLKDSLQHNLLKYPQYTKPKNYKNHEVPNILLTGNHKKIAAWRKKESLKNTLLKRPDLLKNANLDEKTLKLLEEI--KKEKK-----------
6502	GC_00000170	Core_Genes	GCA_036924415_2_ASM3692441v2_reformat_GENOMES	293	30	30	1	0	0.732804	0.939	0.823186	J	Translation, ribosomal structure and biogenesis	COG0336	tRNA G37 N-methylase TrmD (TrmD) (PDB:1P9P)	ko01000|ko03016	Enzymes>>>2. Transferases>>>2.1 Transferring one-carbon groups>>>2.1.1 Methyltransferases>>>2.1.1.228 tRNA (guanine37-N1)-methyltransferase|Transfer RNA biogenesis>>>Prokaryotic type>>>tRNA modification factors>>>Methyltransferases					COG0336	tRNA modification	K00554	tRNA (guanine37-N1)-methyltransferase [EC:2.1.1.228]	--MIIDIITIFPNFFDSFFKHSIIKKAINKNKIIFRVHDLRNYSNNKHNQVDDSPYGGGAGMLLKFPPFYECLKKIKK---SFSKVILLSPQGTLLNQQMAFKYVNEIKHLIILSGNYEGIDARILNYIDAEISIGDYVLTGGEIATIVLVDVLVRILPGVIKSESYLEDSHQKYFLKYPQYTKPRIYQNQKVPEILLSGHHKNIKNWRDNQSLKNTFLKRPDILKKINLTEEQQKILLEI--KKKLKEG---------
6503	GC_00000170	Core_Genes	GCA_038024965_1_ASM3802496v1_reformat_GENOMES	321	30	30	1	0	0.732804	0.939	0.823186	J	Translation, ribosomal structure and biogenesis	COG0336	tRNA G37 N-methylase TrmD (TrmD) (PDB:1P9P)	ko01000|ko03016	Enzymes>>>2. Transferases>>>2.1 Transferring one-carbon groups>>>2.1.1 Methyltransferases>>>2.1.1.228 tRNA (guanine37-N1)-methyltransferase|Transfer RNA biogenesis>>>Prokaryotic type>>>tRNA modification factors>>>Methyltransferases					COG0336	tRNA modification	K00554	tRNA (guanine37-N1)-methyltransferase [EC:2.1.1.228]	--MIFDIITIFPNFFDNLSNHSIIKRAKDKNKIQINIHNLREYSQNKHHQIDDTPYGGDNGMLLSFPPFYECLQNINKK--EKTKIILLSPQGKLFNQQKAIQYSQDHDHLIILCGNYEGVDERILKYVDEEISIGDYVLTGGEFGAIILLNVLIRILPGVIKKESYLQDSHHNILLKYPQYTKPKEYQNHKVPEILLSGNHFEIAKWRKKESLRSTFLKRPDLLNKLNLDIEMQQLLREI--KKEENI----------
6504	GC_00000170	Core_Genes	GCA_038505995_1_ASM3850599v1_reformat_GENOMES	562	30	30	1	0	0.732804	0.939	0.823186	J	Translation, ribosomal structure and biogenesis	COG0336	tRNA G37 N-methylase TrmD (TrmD) (PDB:1P9P)	ko01000|ko03016	Enzymes>>>2. Transferases>>>2.1 Transferring one-carbon groups>>>2.1.1 Methyltransferases>>>2.1.1.228 tRNA (guanine37-N1)-methyltransferase|Transfer RNA biogenesis>>>Prokaryotic type>>>tRNA modification factors>>>Methyltransferases					COG0336	tRNA modification	K00554	tRNA (guanine37-N1)-methyltransferase [EC:2.1.1.228]	--MIIEIITIFPLFFKSFCETSIIKRALEQKKVQIKLHDLRTYSKNKHNQVDDSVYGGGVGMLLSFPPFFDCLQKIKT---PQSKVILLSPQGQIFNQIHATNFAQKETHLIILCGNYEGVDARILQYIDAEISIGDYVLTGGEIAATVLVDAITRLLPEVIKEQSYLEDSHQQGLLKYPQYTRPQSYLNHEVPAVLLSGNHAKIRCWRQKESLKATLQKRPDLLENKKLTLEQTKLLTEI--KQELQK----------
6505	GC_00000170	Core_Genes	GCA_040126175_1_ASM4012617v1_reformat_GENOMES	408	30	30	1	0	0.732804	0.939	0.823186	J	Translation, ribosomal structure and biogenesis	COG0336	tRNA G37 N-methylase TrmD (TrmD) (PDB:1P9P)	ko01000|ko03016	Enzymes>>>2. Transferases>>>2.1 Transferring one-carbon groups>>>2.1.1 Methyltransferases>>>2.1.1.228 tRNA (guanine37-N1)-methyltransferase|Transfer RNA biogenesis>>>Prokaryotic type>>>tRNA modification factors>>>Methyltransferases					COG0336	tRNA modification	K00554	tRNA (guanine37-N1)-methyltransferase [EC:2.1.1.228]	--MIIEIITIFPFFFRSFCDNSIIKRALEQKKVQIKVHDLRKYSVNKHHQVDDCVYGGGAGMLLSFPPFFDCLQEIKT---PQSKVILLSPQGKLFNQLQATNYVLKESHLIILCSNYEGVDARILKYIDQEISIGDYVLTGGEIAATVLIDAIVRLIPGVIKQESYLCDSHQQGLLKFPQYTRPQSYQNQEVPSVLLSGNHAKIKSWRQKESLRITLQKRPDLLANKKLTPKEKVILEEI--KQELTNNS--------
6506	GC_00000170	Core_Genes	GCA_046896035_1_ASM4689603v1_reformat_GENOMES	307	30	30	1	0	0.732804	0.939	0.823186	J	Translation, ribosomal structure and biogenesis	COG0336	tRNA G37 N-methylase TrmD (TrmD) (PDB:1P9P)	ko01000|ko03016	Enzymes>>>2. Transferases>>>2.1 Transferring one-carbon groups>>>2.1.1 Methyltransferases>>>2.1.1.228 tRNA (guanine37-N1)-methyltransferase|Transfer RNA biogenesis>>>Prokaryotic type>>>tRNA modification factors>>>Methyltransferases					COG0336	tRNA modification	K00554	tRNA (guanine37-N1)-methyltransferase [EC:2.1.1.228]	--MKFDVITIFPNFFDNFLNHSIIKRAIYNEKIIINIHDLRQYSKRKNNQVDDVPYGGDVGMLMTLPPFYRCLKQIKTYNNKKSRIILFSPQGKILNQKRIFNFVDEFSHFILLCGHYEGIDSRILKYIDEEISIGDYVLTGGEIPSMVFIDSLTRVVPGVIREESYLKDTFQNGLLKYPQYTRPSNYKNQNVPEVLLSGNHKKILQWRQKESLRNTFLKRPDLISSLKLDDFMKKLLEEI--KKEEFLK---------
6507	GC_00000170	Core_Genes	IOE_reformat_GENOMES	257	30	30	1	0	0.732804	0.939	0.823186	J	Translation, ribosomal structure and biogenesis	COG0336	tRNA G37 N-methylase TrmD (TrmD) (PDB:1P9P)	ko01000|ko03016	Enzymes>>>2. Transferases>>>2.1 Transferring one-carbon groups>>>2.1.1 Methyltransferases>>>2.1.1.228 tRNA (guanine37-N1)-methyltransferase|Transfer RNA biogenesis>>>Prokaryotic type>>>tRNA modification factors>>>Methyltransferases					COG0336	tRNA modification	K00554	tRNA (guanine37-N1)-methyltransferase [EC:2.1.1.228]	--MIIEIITIFPLFFKSFCETSIIKRALEQKKVQIKLHDLRTYSKNKHNQVDDSVYGGGVGMLLSFPPFFDCLQKIKT---PQSKVILLSPQGQIFNQIHATNFAQKETHLIILCGNYEGVDARILQYIDAEISIGDYVLTGGEIAATVLVDAITRLLPEVIKEQSYLEDSHQQGLLKYPQYTRPQSYFNHEVPAVLLSGNHAKIRCWRQKESLKATLQKRPDLLENKKLTLEQTKLLTEI--KQELQK----------
6508	GC_00000170	Core_Genes	OK_reformat_GENOMES	386	30	30	1	0	0.732804	0.939	0.823186	J	Translation, ribosomal structure and biogenesis	COG0336	tRNA G37 N-methylase TrmD (TrmD) (PDB:1P9P)	ko01000|ko03016	Enzymes>>>2. Transferases>>>2.1 Transferring one-carbon groups>>>2.1.1 Methyltransferases>>>2.1.1.228 tRNA (guanine37-N1)-methyltransferase|Transfer RNA biogenesis>>>Prokaryotic type>>>tRNA modification factors>>>Methyltransferases					COG0336	tRNA modification	K00554	tRNA (guanine37-N1)-methyltransferase [EC:2.1.1.228]	--MIIEIITIFPLFFKSFCETSIIKRALEQKKVQIKLHDLRTYSKNKHNQVDDSVYGGGVGMLLSFPPFFDCLQKIKT---PQSKVILLSPQGQIFNQIHATNFAQKETHLIILCGNYEGVDARILQYIDAEISIGDYVLTGGEIAATVLVDAITRLLPEVIKEQSYLEDSHQQGLLKYPQYTRPQSYFNHEVPAVLLSGNHAKIRCWRQKESLKATLQKRPDLLENKKLTLEQTKLLTEI--KQELQK----------
6509	GC_00000171	Core_Genes	Brazil_reformat_GENOMES	160	30	30	1	0	0.744836	0.927622	0.826241	F	Nucleotide transport and metabolism	COG0504	CTP synthase (UTP-ammonia lyase) (PyrG) (PDB:1S1M)	ko00001|ko01000	KEGG Orthology (KO)>>>09100 Metabolism>>>09104 Nucleotide metabolism>>>00240 Pyrimidine metabolism [PATH:ko00240]|Enzymes>>>6. Ligases>>>6.3 Forming carbon-nitrogen bonds>>>6.3.4 Other carbon-nitrogen ligases>>>6.3.4.2 CTP synthase (glutamine hydrolysing)	M00052	Pyrimidine ribonucleotide biosynthesis, UMP => UDP/UTP,CDP/CTP	M00052	Pathway modules; Nucleotide metabolism; Pyrimidine metabolism	COG0504	Pyrimidine biosynthesis	K01937	CTP synthase [EC:6.3.4.2]	------------MNNKD--------LKTKFIFITGGVVSSLGKGITAASIGQILKNRGLKVSIQKLDPYINIDPGTMSPYQHGEVFVTDDGAETDLDLGHYERFLDENMSKKSNVTAGQIYQSVINKEREGKYLGKTVQVIPHITEEIKQKIID-AALFHKSDVVIVEIGGTVGDIESSPFLEAIRQVRFDFGYHNVLYLHTTLVPYLKKAQEIKTKPTQHSVKELRALGIQPQILVLRSEVPINQETKNKIAALCDINPQAIFEALDVDILYQMILNLHHQGIDDFILKHLKL-TNFSNADLQAWQQLITRIQNLEK-KVVIALVGKYIVLHDAYLSIIEALKHASYQYNCKLEIKWIDAEKVTPDNISSLLEDYDGILVPYGFGNRAIEGKILAINYARTNNIPFFGICLGMQLAVIEYARNVLHLQGANSLEVDEKTPHPVITKKIVDSNL-GGTLRLGSYPCHLKANT-KSKAIYNQEIIYERHRHRFEMNPHYVALFEKNNDFVVS---GINQ-----EQKLCEIVELKSHPWFIAVQFHPEFLSRPLKPHPLFKGFVEASLLNQKNK-----------
6510	GC_00000171	Core_Genes	GCA_000026205_1_ASM2620v1_reformat_GENOMES	50	30	30	1	0	0.744836	0.927622	0.826241	F	Nucleotide transport and metabolism	COG0504	CTP synthase (UTP-ammonia lyase) (PyrG) (PDB:1S1M)	ko00001|ko01000	KEGG Orthology (KO)>>>09100 Metabolism>>>09104 Nucleotide metabolism>>>00240 Pyrimidine metabolism [PATH:ko00240]|Enzymes>>>6. Ligases>>>6.3 Forming carbon-nitrogen bonds>>>6.3.4 Other carbon-nitrogen ligases>>>6.3.4.2 CTP synthase (glutamine hydrolysing)	M00052	Pyrimidine ribonucleotide biosynthesis, UMP => UDP/UTP,CDP/CTP	M00052	Pathway modules; Nucleotide metabolism; Pyrimidine metabolism	COG0504	Pyrimidine biosynthesis	K01937	CTP synthase [EC:6.3.4.2]	-----------MKKLKT--------NNTKFIFITGGVISSLGKGITAASIGQILKNRGLKIFIQKFDPYINIDPGTMSPYQHGEVFVTNDGSETDLDLGHYERFLDENLSKESSITTGKIYKEVINKERKGEYLGNTVQVIPHITDEIKKRLFR-AAEFSKADILIVEVGGTVGDIESLPFLEAIRQMRYDCGYHNVLYIHNTLIPYLPSIKEIKTKPTQHSIKELRSLGIQAQILVLRSHSTISENIKKKISSLCDVKKEAIFENLDVNILYQMIINLSNQGIDNFILKHFKIEKKIFSLDLSCWQKLISRIQNLKK-NINIGLVGKYVQLQDAYLSIVEALKHAGYFYDVNINIQWINSENINDKNIKIILEKCDGILVPGGFGSRATNGKLIAIKYARENNIPFFGICLGMQLAVIEYARNVLNLKNADSTEINEKTSEPVIKPKIDSLNL-GGTLRLGLYQCNLKLNS-KIFNIYQNEIIYERHRHRYEMNSKYIRLFEKNENFIIS---GFYN-----KENLPEIIELKNHIWFIGVQFHPEFLSRPLRPHPLFKNFIQTIVKIKAF------------
6511	GC_00000171	Core_Genes	GCA_000397185_1_ASM39718v1_reformat_GENOMES	391	30	30	1	0	0.744836	0.927622	0.826241	F	Nucleotide transport and metabolism	COG0504	CTP synthase (UTP-ammonia lyase) (PyrG) (PDB:1S1M)	ko00001|ko01000	KEGG Orthology (KO)>>>09100 Metabolism>>>09104 Nucleotide metabolism>>>00240 Pyrimidine metabolism [PATH:ko00240]|Enzymes>>>6. Ligases>>>6.3 Forming carbon-nitrogen bonds>>>6.3.4 Other carbon-nitrogen ligases>>>6.3.4.2 CTP synthase (glutamine hydrolysing)	M00052	Pyrimidine ribonucleotide biosynthesis, UMP => UDP/UTP,CDP/CTP	M00052	Pathway modules; Nucleotide metabolism; Pyrimidine metabolism	COG0504	Pyrimidine biosynthesis	K01937	CTP synthase [EC:6.3.4.2]	------------MNNKK--------LKSKFIFITGGVVSSLGKGITAASIGNILKNRGFKVSIQKLDPYINIDPGTMSPYQHGEVFVTNDGAETDLDLGHYERFLDENMSKSSNITAGQIYQSVINKEREGKYLGKTVQVIPHITEEIKKKIIK-AAIVHQSDIVIVEIGGTVGDIESAPFLEAIRQFRYEVGYHNVLYLHTTLVPYLKKAQEIKTKPTQHSVKELRALGIQPQILVLRSEISINKEIKNKIASLCDINPQAIFEALDVDILYQIILNLFEQRIDHFILNHFQL-PNNIQIDLKDWRSLINCIQNLKE-KVVIGLVGKYVILHDAYLSIVESLKHAAYYYNSDIEIKWIDSEKLNSTNVKTLLNDCDGILVPHGFGPRAIEGKILAIQYAREQKIPFFGICFGMQLAVVEYARNVLFLDGANSTEIDEKTPHPVITKKIKNSNL-GGTLRLGSYRCCLQKNS-KSEAIYQQTTIYERHRHRFEMNPSYVSLFEKNNDFLVS---GFNP-----EKNLAEIIELKNHPWFVAVQFHPEFLSRPLKPHPLFKSFVEAALLKNGKNIKKSKLS----
6512	GC_00000171	Core_Genes	GCA_000495255_1_WBD_reformat_GENOMES	240	30	30	1	0	0.744836	0.927622	0.826241	F	Nucleotide transport and metabolism	COG0504	CTP synthase (UTP-ammonia lyase) (PyrG) (PDB:1S1M)	ko00001|ko01000	KEGG Orthology (KO)>>>09100 Metabolism>>>09104 Nucleotide metabolism>>>00240 Pyrimidine metabolism [PATH:ko00240]|Enzymes>>>6. Ligases>>>6.3 Forming carbon-nitrogen bonds>>>6.3.4 Other carbon-nitrogen ligases>>>6.3.4.2 CTP synthase (glutamine hydrolysing)	M00052	Pyrimidine ribonucleotide biosynthesis, UMP => UDP/UTP,CDP/CTP	M00052	Pathway modules; Nucleotide metabolism; Pyrimidine metabolism	COG0504	Pyrimidine biosynthesis	K01937	CTP synthase [EC:6.3.4.2]	-------MKYKHLNNKD--------LKTKFIFITGGVVSSLGKGITAASIGQILKNRGLKVSIQKLDPYINVDPGTMSPYQHGEVFVTDDGAETDLDLGHYERFLDENMSKKSNVTAGQIYQSVINKEREGKYLGKTVQVIPHITEEIKQKLID-AALFHKSDVVIVEIGGTVGDIESSPFLEAIRQVRFDFGYHNVLYLHTTLVPYLKKAKEIKTKPTQHSVKELRALGIQPQILVLRSEVPINQETKNKIAALCDINPQAIFEALDVDILYQMILNLNHQGIDDFILQHFKL-TNFTTADLQAWQQLITRIQNLEK-KVVIALVGKYIVLHDAYLSILEALKHASYQYNCKIEIKWIDAEKVTSDNTSSFLEDCDGILVPYGFGKRAIEGKILAINYARTNNIPFFGICLGMQLAVIEYARNVLHLQDANSLEVDEKTPHPVITKKIVDSNL-GGTLRLGSYPCHLKANT-KSKSIYNQEIIYERHRHRFEMNPHYVALFEKNNDFVVS---GINQ-----EQNLCEIVELKSHPWFIAVQFHPEFLSRPLKPHPLFKGFVAASLLN---------------
6513	GC_00000171	Core_Genes	GCA_001189415_1_ASM118941v1_reformat_GENOMES	281	30	30	1	0	0.744836	0.927622	0.826241	F	Nucleotide transport and metabolism	COG0504	CTP synthase (UTP-ammonia lyase) (PyrG) (PDB:1S1M)	ko00001|ko01000	KEGG Orthology (KO)>>>09100 Metabolism>>>09104 Nucleotide metabolism>>>00240 Pyrimidine metabolism [PATH:ko00240]|Enzymes>>>6. Ligases>>>6.3 Forming carbon-nitrogen bonds>>>6.3.4 Other carbon-nitrogen ligases>>>6.3.4.2 CTP synthase (glutamine hydrolysing)	M00052	Pyrimidine ribonucleotide biosynthesis, UMP => UDP/UTP,CDP/CTP	M00052	Pathway modules; Nucleotide metabolism; Pyrimidine metabolism	COG0504	Pyrimidine biosynthesis	K01937	CTP synthase [EC:6.3.4.2]	------------MNNHK-------VKNKKFIFITGGVVSGLGKGIIAATIGRILKQRGLKIFMQKFDPYINVDSGTMNPFQHGEVFVTDDGAETDLDLGHYERFLDENLLRESNVTTGQIYQSVIQKERQGEYLGKTIQVIPHITNEIKNKILN-IANITDCDVIIVEIGGTVGDIESLPFLEAIRQMRYNIGFDNTLYIHNTLIPYLKTSNEIKTKPTQHSIKELRSLGIQPQILILRSEKNISREIKEKIAILCDVKKNAIFENIDTDILYKIIVNLHQQKIDDFILDHFKL-QPMPVSDISQYTALIHKIKNLKK-QITIGFVCKYFTCNDAYLSTIEALKHAAYYNNVNVNIKWIDSETLTAENVMSKLQDFNGILVPGGFGSRGIEGKIQAIKYARENNIPFFGICLGLQMAVIEYTRNVLNLKEAHSEEMEPNTSVPVITRKIKNRNL-GGTLRLGLHLCQITTES-KSYQIFQNNMIYERHRQRYEVNPEYIPLLTKDNNFIVA---GINP-----EEQLTEIIELKNHIWFIAVQFHPEFLSRPFKPHPLFKDFIRAVIAYKTN------------
6514	GC_00000171	Core_Genes	GCA_001712875_1_ASM171287v1_reformat_GENOMES	161	30	30	1	0	0.744836	0.927622	0.826241	F	Nucleotide transport and metabolism	COG0504	CTP synthase (UTP-ammonia lyase) (PyrG) (PDB:1S1M)	ko00001|ko01000	KEGG Orthology (KO)>>>09100 Metabolism>>>09104 Nucleotide metabolism>>>00240 Pyrimidine metabolism [PATH:ko00240]|Enzymes>>>6. Ligases>>>6.3 Forming carbon-nitrogen bonds>>>6.3.4 Other carbon-nitrogen ligases>>>6.3.4.2 CTP synthase (glutamine hydrolysing)	M00052	Pyrimidine ribonucleotide biosynthesis, UMP => UDP/UTP,CDP/CTP	M00052	Pathway modules; Nucleotide metabolism; Pyrimidine metabolism	COG0504	Pyrimidine biosynthesis	K01937	CTP synthase [EC:6.3.4.2]	------------MNNKD--------LKTKFIFITGGVVSSLGKGITAASIGQILKNRGLKVSIQKLDPYINIDPGTMSPYQHGEVFVTDDGAETDLDLGHYERFLDENMSKKSNVTAGQIYQSVINKEREGKYLGKTVQVIPHITEEIKQKIID-AALFHKSDVVIVEIGGTVGDIESSPFLEAIRQVRFDFGYHNVLYLHTTLVPYLKKAQEIKTKPTQHSVKELRALGIQPQILVLRSEVPINQETKNKIAALCDINPQAIFEALDVDILYQMILNLHHQGIDDFILKHLKL-TNFSNADLQAWQQLITRIQNLEK-KVVIALVGKYIVLHDAYLSIIEALKHASYQYNCKLEIKWIDAEKVTPDNISSLLEDYDGILVPYGFGNRAIEGKILAINYARTNNIPFFGICLGMQLAVIEYARNVLHLQGANSLEVDEKTPHPVITKKIVDSNL-GGTLRLGSYPCHLKANT-KSKAIYNQEIIYERHRHRFEMNPHYVALFEKNNDFVVS---GINQ-----EQKLCEIVELKSHPWFIAVQFHPEFLSRPLKPHPLFKGFVEASLLNQKNK-----------
6515	GC_00000171	Core_Genes	GCA_003263355_1_ASM326335v1_reformat_GENOMES	357	30	30	1	0	0.744836	0.927622	0.826241	F	Nucleotide transport and metabolism	COG0504	CTP synthase (UTP-ammonia lyase) (PyrG) (PDB:1S1M)	ko00001|ko01000	KEGG Orthology (KO)>>>09100 Metabolism>>>09104 Nucleotide metabolism>>>00240 Pyrimidine metabolism [PATH:ko00240]|Enzymes>>>6. Ligases>>>6.3 Forming carbon-nitrogen bonds>>>6.3.4 Other carbon-nitrogen ligases>>>6.3.4.2 CTP synthase (glutamine hydrolysing)	M00052	Pyrimidine ribonucleotide biosynthesis, UMP => UDP/UTP,CDP/CTP	M00052	Pathway modules; Nucleotide metabolism; Pyrimidine metabolism	COG0504	Pyrimidine biosynthesis	K01937	CTP synthase [EC:6.3.4.2]	------------MHKQK--------KETKFIFITGGVVSGLGKGIISAALGQILKKRGFKIFMQKLDPYINVDSGTMSPFQHGEVFVTNDGAETDLDLGHYERFLDENLTRFSNITAGQIYQSVINKERGGKYLGKTVQVIPHITNEIKNKILQ-TSLLEKYDIIIVEIGGTVGDIESLPFLESIRQIRHDLGFNNTIFIHNTLVPFLTNSDEIKTKPTQHSIKELRSLGIQPQILILRSEKKISQQIKQKISILCDVKEEAIFENTNVNILYEIIVNLHKQKIDDLILKHFNIQKNLKKKDILKWQELIDKINSLKN-KIKIALVGKYVSFHDAYLSTTEALRHAAHYYDTQIEIKWIDSEKINDSNVKTELIDCDGVLVAGGFGNKGILGKIISIQYVRENNIPFFGICLGMQTAIIEFARNVLKLKQANSTEIDPHTNIPVIWKKDEENKILGGTLRLGLLPCLLRKNT-KSFQCFKKDIIYERHRHRYIFNEKYLPLFKNDKNFLISASGGLKS-----DKDLVEIIELKNHNWFVGVQFHPEFLSRPFNPHPLFKGFILASLQKSLLKNKKVCF-----
6516	GC_00000171	Core_Genes	GCA_003640545_1_ASM364054v1_reformat_GENOMES	106	30	30	1	0	0.744836	0.927622	0.826241	F	Nucleotide transport and metabolism	COG0504	CTP synthase (UTP-ammonia lyase) (PyrG) (PDB:1S1M)	ko00001|ko01000	KEGG Orthology (KO)>>>09100 Metabolism>>>09104 Nucleotide metabolism>>>00240 Pyrimidine metabolism [PATH:ko00240]|Enzymes>>>6. Ligases>>>6.3 Forming carbon-nitrogen bonds>>>6.3.4 Other carbon-nitrogen ligases>>>6.3.4.2 CTP synthase (glutamine hydrolysing)	M00052	Pyrimidine ribonucleotide biosynthesis, UMP => UDP/UTP,CDP/CTP	M00052	Pathway modules; Nucleotide metabolism; Pyrimidine metabolism	COG0504	Pyrimidine biosynthesis	K01937	CTP synthase [EC:6.3.4.2]	------------MDNKK--------KEQKFIFITGGVVSGLGKGIIGAAVGQILKKRGLKIFMKKIDPYINIDSGTMNPIQHGEVFVTNDGAETDLDLGHYERFLDEDLSRESNVTTGQVYQHVINKERQGEYLGQTIQVIPHITNEIKKRILEIKNTTNDYDIIIVEIGGTVGDIESLPFLESIRQIRYDIGFHNTLYIHNTLIPYLKTSKETKTKPTQHSIKELRSLGIQPQILILRSEQTISEEIKKKISILCDVRENAIFENIDVDILYKIIINLNKQKIDDFILDHFQI-TNLKQSDISSWTNLIHKIENLKN-KITIGLVGKYISVHDSYLSIIEALKHASYYNNTQIEIKWIDAENVNDKNIVSLLSDCHGILIPGGFGSRACQGKIQAIQYARINNIPIFGICLGMQLMVIEYARNVFKLEKANSTEIDINTSLPVITQKIKGPLL-GGTLRLGSYPCCLKKNT-KSYEIFQKEIIHERHRHRYEMNMKYISLFEKDDNFIIS---GMNN-----EEKLPEIIELKKHIWFIGVQFHSEFLSRPFKPHPLFKDFIRASLQFYSNIK----------
6517	GC_00000171	Core_Genes	GCA_007821455_1_pine_spades_reformat_GENOMES	243	30	30	1	0	0.744836	0.927622	0.826241	F	Nucleotide transport and metabolism	COG0504	CTP synthase (UTP-ammonia lyase) (PyrG) (PDB:1S1M)	ko00001|ko01000	KEGG Orthology (KO)>>>09100 Metabolism>>>09104 Nucleotide metabolism>>>00240 Pyrimidine metabolism [PATH:ko00240]|Enzymes>>>6. Ligases>>>6.3 Forming carbon-nitrogen bonds>>>6.3.4 Other carbon-nitrogen ligases>>>6.3.4.2 CTP synthase (glutamine hydrolysing)	M00052	Pyrimidine ribonucleotide biosynthesis, UMP => UDP/UTP,CDP/CTP	M00052	Pathway modules; Nucleotide metabolism; Pyrimidine metabolism	COG0504	Pyrimidine biosynthesis	K01937	CTP synthase [EC:6.3.4.2]	------------MKNFL--------NNKKFIFVTGGVISGLGKGIVTASIGQILKQRGLKVFVQKFDPYINIDCGTMNPVQHGEVFVTDDGGEIDLDIGHYERFLDENLSRFSNVTTGQIYQTVINQEREGLFLGKTIQVIPHITDEIKKRILK-PIENSNYDIVIIEIGGTVGDIESLPFLESIRQIRYDLGFHNTIFIHNTLVPYLKTSNEIKTKPTQHSIKELRSLGIQPQILILRSEKNISQELKQKISILCDVKANSIFENIDVDTLYKVILNLHQQKIDDFILNYFQI-NNLPKFNILPWENLINKMEILKY-SITIGLIGKYVSMHDSYLSIAESLKHAAYFHNIKVDICWIDSENINEENITEYLQNCDGILIPGGFGIRGIEGKIIAIKYARMNNIPFFGICLGMQLAVIEYAKNVLNMKEANSTEIDSTTITPIITKKNQNNKM-GGTLRLGLYSCYLKRDS-KSYRIFQKDIIHERHRHRYEMNPFYIPILEKDNNFIVS---GVNQ-----EEKLPEIIELKNHIWFIGVQFHPEFLSRPFRPHPLFLDFVYTSLQFNMKKNKKKNIPNFDI
6518	GC_00000171	Core_Genes	GCA_009268105_1_ASM926810v1_reformat_GENOMES	389	30	30	1	0	0.744836	0.927622	0.826241	F	Nucleotide transport and metabolism	COG0504	CTP synthase (UTP-ammonia lyase) (PyrG) (PDB:1S1M)	ko00001|ko01000	KEGG Orthology (KO)>>>09100 Metabolism>>>09104 Nucleotide metabolism>>>00240 Pyrimidine metabolism [PATH:ko00240]|Enzymes>>>6. Ligases>>>6.3 Forming carbon-nitrogen bonds>>>6.3.4 Other carbon-nitrogen ligases>>>6.3.4.2 CTP synthase (glutamine hydrolysing)	M00052	Pyrimidine ribonucleotide biosynthesis, UMP => UDP/UTP,CDP/CTP	M00052	Pathway modules; Nucleotide metabolism; Pyrimidine metabolism	COG0504	Pyrimidine biosynthesis	K01937	CTP synthase [EC:6.3.4.2]	------------MDKNK--------KETKFIFITGGVVSGLGKGIISSVLGQILKKRGFKIFMQKLDPYINVDSGTMSPFQHGEVFVTNDGAETDLDLGHYERFLDENLSKNSNITTGQIYQSVISKERNGKYLGETVQVIPHITNEIKNKILE-TSFSGEYDIIIVEIGGTVGDIESLPFLESIRQIRYDVGFNNTLYIHTTLVPFLETSNEIKTKPTQHSIKELRSIGIQPQILILRSEQKISSEIKNKISILCDVQEEAIFENTNVDFLYEIILKFNDQKIDDFILNHFQIIKKAKKKDITEWKKLINKINSSTQ-KIKIALVGKYVSFHDSYLSTIEALKHAAHHYSTQIEINWINSETINENNVKQKLDSCDGVLVPSGFGSKGILGKIKTIQYVRENNIPFFGICLGMQIAIIEFARNVLNMKEAHSTEMDKNTIFPVIKEIYQENRIFGGTLRLGSLSCLLKKDS-KSFNFFKKEIIYERHRHRYVFNNKYLSIFNKNPNFLVS---GLSMNEEKGEEEFVEIIELKNNSWFVAVQFHPEFLSRPFNPHPLFKGFIFSAIKKSFNSK----------
6519	GC_00000171	Core_Genes	GCA_013391955_1_ASM1339195v1_reformat_GENOMES	99	30	30	1	0	0.744836	0.927622	0.826241	F	Nucleotide transport and metabolism	COG0504	CTP synthase (UTP-ammonia lyase) (PyrG) (PDB:1S1M)	ko00001|ko01000	KEGG Orthology (KO)>>>09100 Metabolism>>>09104 Nucleotide metabolism>>>00240 Pyrimidine metabolism [PATH:ko00240]|Enzymes>>>6. Ligases>>>6.3 Forming carbon-nitrogen bonds>>>6.3.4 Other carbon-nitrogen ligases>>>6.3.4.2 CTP synthase (glutamine hydrolysing)	M00052	Pyrimidine ribonucleotide biosynthesis, UMP => UDP/UTP,CDP/CTP	M00052	Pathway modules; Nucleotide metabolism; Pyrimidine metabolism	COG0504	Pyrimidine biosynthesis	K01937	CTP synthase [EC:6.3.4.2]	------------MNKNK--------KQPKFIFVTGGVVSGLGKGIIASSIGQILKQRGLKVFMKKFDPYINVDSGTMSPNQHGEVFVTNDGAETDLDLGHYERFLDENLSRESNVTTGQIYQSVINKERKGEYLGKTIQVIPHITNEIKHRILT-IAQNADYDIIIIEIGGTVGDIESLPFLESIRQMRYDLGFHNVLYLHNTLIPYLKSSNETKTKPTQHSVKELRSLGIQPQILILRSEKIITPEMKHKISILCDVQENAIFDNTDVDVLYKIILNLHEQKIDDFILDHFQI-KNVPTSDLSQWKQLIHKIEHLKR-TITIGLVGKYIDSHDAYLSIEESLKHASYAHDVKVEIKWINAEYLTDDNIQEQLSACDGILVPGGFGFRAVEGKIKAVKYARENDIPFFGICFGMQIAVIEYARNVLKLEQANSSEVDPKTPYPVITQKIYNTQL-GGSLRLGLYPSELKKDS-RSYAIYQQEVINERHRHRYEMNLEYLPLFDKDPYFNVS---GFNQ-----EEKVPEIVELKNHFWFVGVQFHPEFLSRPLKPHPLFKDFIKFAIKYNTKKNTQ--------
6520	GC_00000171	Core_Genes	GCA_015100165_3_ASM1510016v3_reformat_GENOMES	25	30	30	1	0	0.744836	0.927622	0.826241	F	Nucleotide transport and metabolism	COG0504	CTP synthase (UTP-ammonia lyase) (PyrG) (PDB:1S1M)	ko00001|ko01000	KEGG Orthology (KO)>>>09100 Metabolism>>>09104 Nucleotide metabolism>>>00240 Pyrimidine metabolism [PATH:ko00240]|Enzymes>>>6. Ligases>>>6.3 Forming carbon-nitrogen bonds>>>6.3.4 Other carbon-nitrogen ligases>>>6.3.4.2 CTP synthase (glutamine hydrolysing)	M00052	Pyrimidine ribonucleotide biosynthesis, UMP => UDP/UTP,CDP/CTP	M00052	Pathway modules; Nucleotide metabolism; Pyrimidine metabolism	COG0504	Pyrimidine biosynthesis	K01937	CTP synthase [EC:6.3.4.2]	---------------MH--------KKTKIIFITGGVVSGLGKGLLASSLGYLLKQRNLKIFMQKLDPYINVDSGTMSPQQHGEVFVTNDGAETDLDLGHYERYLNINLTKDSSITTGQIYQYVIQQERQGNYLGKTIQVIPHITDEIKSRILK-NVYSCQYDILIVEIGGTIGDIESLPFIEAIRQLRQDLGFENVLYIHNTLIPFLKFSGEPKTKPTQHSVKELRSLGIQPQILILRSESDISAEIKEKISILCDVKKEAIFSNVNVSIVETIVLNLHAQQIDNFILKFFNL-ESLPVANLSAWQEMIQQMKILKK-VVKIGIVGKYTSFHDAYLSVVEALKHAAYFNKVGIDIKFIYSEDINSDNVHEFLCDCDGILVPGGFGSRAIEGKLQAIRYARCRNIPFFGICLGMQLAVVEYANNVLNLFGANSTEIDENTPHPVIKCKISDTDI-GGTLRLGLKKTKIVTPS-KSYAIYRKLVISERYRQRYEMNSEYISMFMRNKNFRVS---GFNL-----QKSIVEIIELVDHIWFIGVQFHPEFLSRPFHPHPLFKDFILTAVTCRQKK-----------
6521	GC_00000171	Core_Genes	GCA_016876135_2_ASM1687613v2_reformat_GENOMES	72	30	30	1	0	0.744836	0.927622	0.826241	F	Nucleotide transport and metabolism	COG0504	CTP synthase (UTP-ammonia lyase) (PyrG) (PDB:1S1M)	ko00001|ko01000	KEGG Orthology (KO)>>>09100 Metabolism>>>09104 Nucleotide metabolism>>>00240 Pyrimidine metabolism [PATH:ko00240]|Enzymes>>>6. Ligases>>>6.3 Forming carbon-nitrogen bonds>>>6.3.4 Other carbon-nitrogen ligases>>>6.3.4.2 CTP synthase (glutamine hydrolysing)	M00052	Pyrimidine ribonucleotide biosynthesis, UMP => UDP/UTP,CDP/CTP	M00052	Pathway modules; Nucleotide metabolism; Pyrimidine metabolism	COG0504	Pyrimidine biosynthesis	K01937	CTP synthase [EC:6.3.4.2]	------------MNHRH--------LKTKFIFITGGVVSSLGKGITAASIGIILKNRGLKVSLQKLDPYINIDPGTMSPYQHGEVFVTDDGTETDLDLGHYERFLDENMSKRSNVTAGQIYQSVINKERKGSYLGKTVQVIPHITEEIKHKLKE-AAFFHQSDVVIVEIGGTVGDMESAPFLEAIRQCRHEFGYHNVLYLHTTLVPYLKKAKEIKTKPTQHSVKELRSLGIQPQILVLRSEIPIHQETKKKIASLCDIKDKAIFEALDVDVLYQIILNLHQQGIDDFILQHFQL-SNNTPANLTKWHHLVDRIRNLKE-KVVIALIGKYVVLHDAYLSIVEALKHAAYDNNCDLEIKWIDSEKVNKNNIASLVQGCHGILVPHGFGARAIKGKIIAIQYARENNIPFFGICFGMQLAVIEYARHVLGLNHANSIEIDQDTPHPVITKKITTTDL-GGTLRLGSYRCDFKEGS-KSKTIYQQKTVYERHRHRFEMNPDYFDLFENTNDFMIT---GVNL-----EKKLPEIIELKNHLWFIAVQFHPEFLSRPLKPHPLFKDFIKTALQNKK-------------
6522	GC_00000171	Core_Genes	GCA_018024475_1_ASM1802447v1_reformat_GENOMES	553	30	30	1	0	0.744836	0.927622	0.826241	F	Nucleotide transport and metabolism	COG0504	CTP synthase (UTP-ammonia lyase) (PyrG) (PDB:1S1M)	ko00001|ko01000	KEGG Orthology (KO)>>>09100 Metabolism>>>09104 Nucleotide metabolism>>>00240 Pyrimidine metabolism [PATH:ko00240]|Enzymes>>>6. Ligases>>>6.3 Forming carbon-nitrogen bonds>>>6.3.4 Other carbon-nitrogen ligases>>>6.3.4.2 CTP synthase (glutamine hydrolysing)	M00052	Pyrimidine ribonucleotide biosynthesis, UMP => UDP/UTP,CDP/CTP	M00052	Pathway modules; Nucleotide metabolism; Pyrimidine metabolism	COG0504	Pyrimidine biosynthesis	K01937	CTP synthase [EC:6.3.4.2]	------------MKGND--------QNTKFIFITGGVVSGLGKGIISGAIGQILKKRNLKVFIQKMDPYINVDSGTMSPQQHGEVFVTQDGAETDLDLGHYERFLDENLSKKSNVTTGQIYKYVINQERKGAYLGETVQVIPHITNVIKKKILD---IAVGYDIVIVEIGGTVGDIESLPFLESIRQIRYDVGFHNVLYIHNTLLPFLNKNDEIKTKPTQHSIKELRSLGIQPQILILRSEKVISSEIKQKISILCDVEKEAIFGNIDVDIIYQVIINLFDQRIDDFILDYFKI-QNSTSFNVAPWNNLIQKIKNAKY-KIKIGLVGKYVSVHDSYISIIEALKHASFGYNTQVDIKWIDAEKLNNENINSCLEDCHGILIPGGFGSRAIDGKLKAIEYARINNISVFGICLGMQLMVVEYSRNVLKLKNSHTAEINPKALNSVIVPKIKDNNL-GGTLRLGSYPCHLDINS-KAYEIFKQEIIHERYRHRYEMNSEYMELFQKDGNFIIS---GKNI-----KENLPVVIELKKHIWFIGVQFHPEFLSRPFRPHPLFKSFIYSSLEFYFKLKGEKIPIDK--
6523	GC_00000171	Core_Genes	GCA_024425275_1_ASM2442527v1_reformat_GENOMES	40	30	30	1	0	0.744836	0.927622	0.826241	F	Nucleotide transport and metabolism	COG0504	CTP synthase (UTP-ammonia lyase) (PyrG) (PDB:1S1M)	ko00001|ko01000	KEGG Orthology (KO)>>>09100 Metabolism>>>09104 Nucleotide metabolism>>>00240 Pyrimidine metabolism [PATH:ko00240]|Enzymes>>>6. Ligases>>>6.3 Forming carbon-nitrogen bonds>>>6.3.4 Other carbon-nitrogen ligases>>>6.3.4.2 CTP synthase (glutamine hydrolysing)	M00052	Pyrimidine ribonucleotide biosynthesis, UMP => UDP/UTP,CDP/CTP	M00052	Pathway modules; Nucleotide metabolism; Pyrimidine metabolism	COG0504	Pyrimidine biosynthesis	K01937	CTP synthase [EC:6.3.4.2]	---------------MQ--------KKTKIIFITGGVVSGLGKGLLASSLGYLLKQRNLKIFMQKLDPYINVDSGTMSPQQHGEVFVTNDGAETDLDLGHYERYLDINLTKDSSITTGQIYQYVIQQERQGNYLGKTIQVIPHITDEIKSRILK-NVYSGEYDILIVEIGGTIGDIESLPFIEAIRQVRQDLGFENVLYIHNTLIPFLKFSGEPKTKPTQHSVKELRSLGIQPQILILRSESDISAEIKEKISILCDVKKEAIFSNVNVSIVETIVLNLYAQQIDNFILKFFNL-EYLPVANLSEWQQMIQQMKILKK-VVKIGIVGKYTAFHDAYLSVVEALKHAAYFNKVGIDIQFIYSEDINSDNVHNFLCDCDGILVPGGFGGRAIEGKLQAIRYARCKNIPFFGICLGMQLAVVEYANNVLNLFGANSTEIDENTPYPVIKCKITDTDM-GGTLRLGLKKTKIITSS-KSYAIYRKSVISERYRQRYEMNSEYISMFTRDKNFIIS---GLNL-----QESIVEIIELVDHIWFIGVQFHPEFLSRPFNPHPLFKDFILTAAIYRQKNKKKCS------
6524	GC_00000171	Core_Genes	GCA_026821955_1_ASM2682195v1_reformat_GENOMES	777	30	30	1	0	0.744836	0.927622	0.826241	F	Nucleotide transport and metabolism	COG0504	CTP synthase (UTP-ammonia lyase) (PyrG) (PDB:1S1M)	ko00001|ko01000	KEGG Orthology (KO)>>>09100 Metabolism>>>09104 Nucleotide metabolism>>>00240 Pyrimidine metabolism [PATH:ko00240]|Enzymes>>>6. Ligases>>>6.3 Forming carbon-nitrogen bonds>>>6.3.4 Other carbon-nitrogen ligases>>>6.3.4.2 CTP synthase (glutamine hydrolysing)	M00052	Pyrimidine ribonucleotide biosynthesis, UMP => UDP/UTP,CDP/CTP	M00052	Pathway modules; Nucleotide metabolism; Pyrimidine metabolism	COG0504	Pyrimidine biosynthesis	K01937	CTP synthase [EC:6.3.4.2]	------------MNNKK--------KEQKFIFITGGVVSGLGKGIIGAAIGQILKKRGLKVFMKKIDPYINIDSGTMNPIQHGEVFVTNDGTETDLDLGHYERFLDENLSRESNVTTGQVYQHVINKERQGEYLGQTIQVIPHITNEIKKRILEIKSNNNDYDIIIVEIGGTVGDIESLPFLESIRQVCYDLGFHNTLYIHNTLIPYLKTSKETKTKPTQHSIKELRSLGIKPQILILRSEQTISSEIKKKISILCDVRENAIFENIDVDILYKIIINLNEQKIDDFILDHFQI-KNLKKLDISSWKNLIYKIENLKN-KITIGLVGKYISVHDSYLSIIEALKHASYYNNTNIKIKWIDAENVNDNNIVSLLGDCHGILIPGGFGARAYQGKIQAIHYARINNIPIFGICLGMQLMVIEYARNVLKLDKANSTEIDINTPLPLITQKIKDPLL-GGTLRLGLYSCCLKKNT-KSYQIFQKEIIYERHRHRYEMNMEYISLFDKDDNFIIS---GINK-----EEQLPEVIELKKHIWFIGVQFHSEFLSRPFKPHPLFKDFIRASLKFYLNIK----------
6525	GC_00000171	Core_Genes	GCA_030586805_1_ASM3058680v1_reformat_GENOMES	19	30	30	1	0	0.744836	0.927622	0.826241	F	Nucleotide transport and metabolism	COG0504	CTP synthase (UTP-ammonia lyase) (PyrG) (PDB:1S1M)	ko00001|ko01000	KEGG Orthology (KO)>>>09100 Metabolism>>>09104 Nucleotide metabolism>>>00240 Pyrimidine metabolism [PATH:ko00240]|Enzymes>>>6. Ligases>>>6.3 Forming carbon-nitrogen bonds>>>6.3.4 Other carbon-nitrogen ligases>>>6.3.4.2 CTP synthase (glutamine hydrolysing)	M00052	Pyrimidine ribonucleotide biosynthesis, UMP => UDP/UTP,CDP/CTP	M00052	Pathway modules; Nucleotide metabolism; Pyrimidine metabolism	COG0504	Pyrimidine biosynthesis	K01937	CTP synthase [EC:6.3.4.2]	MKLKKNNNEWIVNLSMK--------KKTKIIFITGGVVSGLGKGLLASSLGYLLKQRNLKIFMQKLDPYINVDSGTMSPQQHGEVFVTNDGAETDLDLGHYERYLDINLTKDSSITTGQIYQHVIQQERQGNYLGKTIQVIPHITDEIKSRILK-NVSSGEYDILIVEIGGTIGDIESLPFIEAIRQMRQDLGFENVLYIHNTLIPFLKFSGEPKTKPTQHSVKELRSLGIQPQILILRSESDISADIKEKISILCDVKKEAIFSNVNVSIVEAIVLNLHTQQIDNFILKFFNL-EYLPVANLSAWQEMIQQMKILKK-VVKIGIVGKYTAFHDAYLSVVEALKHAAYFNKVGIDIRFIYSEDINSDNVHDFLCDFDGILVPGGFGGRAIEGKLQAIRYARCQNIPFFGICLGMQLAVIEYANNVLNLFGANSTEIDINTPYPVIKCKIADTHM-GGTLRLGLKKTRIINSS-KSYAIYQKSLISERYRQRYEMNSEYISMFTQNKNFIIS---GLNL-----QKSIVEIIELVDHIWFIGVQFHPEFLSRPFNPHPLFKDFILTAAIYRQKNKKKCS------
6526	GC_00000171	Core_Genes	GCA_030586845_1_ASM3058684v1_reformat_GENOMES	479	30	30	1	0	0.744836	0.927622	0.826241	F	Nucleotide transport and metabolism	COG0504	CTP synthase (UTP-ammonia lyase) (PyrG) (PDB:1S1M)	ko00001|ko01000	KEGG Orthology (KO)>>>09100 Metabolism>>>09104 Nucleotide metabolism>>>00240 Pyrimidine metabolism [PATH:ko00240]|Enzymes>>>6. Ligases>>>6.3 Forming carbon-nitrogen bonds>>>6.3.4 Other carbon-nitrogen ligases>>>6.3.4.2 CTP synthase (glutamine hydrolysing)	M00052	Pyrimidine ribonucleotide biosynthesis, UMP => UDP/UTP,CDP/CTP	M00052	Pathway modules; Nucleotide metabolism; Pyrimidine metabolism	COG0504	Pyrimidine biosynthesis	K01937	CTP synthase [EC:6.3.4.2]	---------------MQ--------KKTKIIFITGGVVSGLGKGLLASSLGYLLKQRNLKIFMQKLDPYINVDSGTMSPQQHGEVFVTNDGAETDLDLGHYERYLDINLTKDSSITTGQIYQHVIQQERQGNYLGKTIQVIPHITDEIKSRILK-NVSSGEYDILIVEIGGTIGDIESLPFIEAIRQMRQDLGFENVLYIHNTLIPFLKFSGEPKTKPTQHSVKELRSLGIQPQILILRSESDISAEIKEKISILCDVKKEAIFSNVNVSIVEAIVLNLHIQQIDNFILKFFNL-EGLPVANLSAWKEMIQQMKILKK-VVKIGIVGKYTAFHDAYLSVVEALKHAAYFNKVGIDIRFIYSEDINSDNVHDFLCDCDGILVPGGFGGRAIEGKLQAIRYARCQNIPFFGICLGMQLAVVEYANNVLNLFGANSTEIDVNTPYPVIKCKIADTHM-GGTLRLGLKKTQIIASS-KSYAIYQKSVISERYRQRYEMNSEYISMFTQNKNFIIS---GLNL-----QKSIVEIIELVNHIWFIGVQFHPEFLSRPFNPHPLFKNFILTAVIYRQKNKKKCS------
6527	GC_00000171	Core_Genes	GCA_030586865_1_ASM3058686v1_reformat_GENOMES	446	30	30	1	0	0.744836	0.927622	0.826241	F	Nucleotide transport and metabolism	COG0504	CTP synthase (UTP-ammonia lyase) (PyrG) (PDB:1S1M)	ko00001|ko01000	KEGG Orthology (KO)>>>09100 Metabolism>>>09104 Nucleotide metabolism>>>00240 Pyrimidine metabolism [PATH:ko00240]|Enzymes>>>6. Ligases>>>6.3 Forming carbon-nitrogen bonds>>>6.3.4 Other carbon-nitrogen ligases>>>6.3.4.2 CTP synthase (glutamine hydrolysing)	M00052	Pyrimidine ribonucleotide biosynthesis, UMP => UDP/UTP,CDP/CTP	M00052	Pathway modules; Nucleotide metabolism; Pyrimidine metabolism	COG0504	Pyrimidine biosynthesis	K01937	CTP synthase [EC:6.3.4.2]	---------------MH--------KKTKIIFITGGVVSGLGKGLLASSLGYLLKQRNLKIFMQKLDPYINVDSGTMSPQQHGEVFVTNDGAETDLDLGHYERYLNINLTKDSSITTGQIYQYVIQQERQGNYLGKTIQVIPHITDEIKSRILK-NVYSCQYDILIVEIGGTIGDIESLPFIEAIRQLRQDLGFENVLYIHNTLIPFLKFSGEPKTKPTQHSVKELRSLGIQPQILILRSESDISAEIKEKISILCDVKKEAIFSNANVSIVETIVLNLHTQQIDNFILKFFNL-ESLPVANLSAWQEMIKQMKILKK-VVKIGIVGKYTAFHDAYLSVVEALKHAAYFNKVGIDIQFIYSEDINSDNVHDFLCDCDGILVPGGFGSRAIEGKLQAIRYARCRNIPFFGICLGMQLAVVEYANNVLNLFGANSTEIDENTPHPVIKCKISDTDM-GGTLRLGLKKTKIINPS-KSYAIYRKLVISERYRQRYEMNSEYISMFMRNKNFRIS---GFNL-----QTSIVEIIELVDHIWFIGVQFHPEFLSRPFHPHPLFKDFILTAVIHHQKNKKKCS------
6528	GC_00000171	Core_Genes	GCA_030586975_1_ASM3058697v1_reformat_GENOMES	4	30	30	1	0	0.744836	0.927622	0.826241	F	Nucleotide transport and metabolism	COG0504	CTP synthase (UTP-ammonia lyase) (PyrG) (PDB:1S1M)	ko00001|ko01000	KEGG Orthology (KO)>>>09100 Metabolism>>>09104 Nucleotide metabolism>>>00240 Pyrimidine metabolism [PATH:ko00240]|Enzymes>>>6. Ligases>>>6.3 Forming carbon-nitrogen bonds>>>6.3.4 Other carbon-nitrogen ligases>>>6.3.4.2 CTP synthase (glutamine hydrolysing)	M00052	Pyrimidine ribonucleotide biosynthesis, UMP => UDP/UTP,CDP/CTP	M00052	Pathway modules; Nucleotide metabolism; Pyrimidine metabolism	COG0504	Pyrimidine biosynthesis	K01937	CTP synthase [EC:6.3.4.2]	---------------MR--------KKTKIIFITGGVVSGLGKGLLASSLGYLLKQRNLKIFMQKLDPYINVDSGTMSPQQHGEVFVTNDGAETDLDLGHYERYLNINLTKDSSITAGQIYQYVIQQERQGNYLGKTIQVIPHITDEIKSRILK-NVYSCQYDILIVEIGGTIGDIESLPFIEAIRQLRQDLGFENVLYIHNTLIPFLKFSGEPKTKPTQHSVKELRSLGIQPQILILRSESDISAEIKEKISILCDVKKEAIFSNVNVSIVETIVLNLHAQRIDNFILNFFNL-ESLPLANLSAWQEMIQQMKILKK-VVKIGIVGKYTAFHDAYLSVVEALKHAAYFNKVGIDIQFIYSEDINSDNVHDFLCDCDGILVPGGFGSRAIEGKLQAIRYARCRNIPFFGICLGMQLAVVEYANNVLNLFGANSTEIDENTPHPVIKCKISDTDM-GGTLRLGLKKTKIITPS-KSYAIYRKLVISERYRQRYEMNSEYISMFMQNKNFRVS---GFNL-----QKSIVEIIELVDHIWFIGVQFHPEFLSRPFHPHPLFKDFILTAVTCRQKNKKKCS------
6529	GC_00000171	Core_Genes	GCA_030587225_1_ASM3058722v1_reformat_GENOMES	132	30	30	1	0	0.744836	0.927622	0.826241	F	Nucleotide transport and metabolism	COG0504	CTP synthase (UTP-ammonia lyase) (PyrG) (PDB:1S1M)	ko00001|ko01000	KEGG Orthology (KO)>>>09100 Metabolism>>>09104 Nucleotide metabolism>>>00240 Pyrimidine metabolism [PATH:ko00240]|Enzymes>>>6. Ligases>>>6.3 Forming carbon-nitrogen bonds>>>6.3.4 Other carbon-nitrogen ligases>>>6.3.4.2 CTP synthase (glutamine hydrolysing)	M00052	Pyrimidine ribonucleotide biosynthesis, UMP => UDP/UTP,CDP/CTP	M00052	Pathway modules; Nucleotide metabolism; Pyrimidine metabolism	COG0504	Pyrimidine biosynthesis	K01937	CTP synthase [EC:6.3.4.2]	---------------MR--------KKTKIIFITGGVVSGLGKGLLASSLGYLLKQRNLKIFMQKLDPYINVDSGTMSPQQHGEVFVTNDGAETDLDLGHYERYLNINLTKDSSITTGQIYQYVIQQERQGNYLGKTIQVIPHITDEIKSRILK-NVYSCQYDILIVEIGGTIGDIESLPFIEAIRQLRQDLGFENVLYIHNTLIPFLKFSGEPKTKPTQHSVKELRSLGIQPQILILRSESDISAEIKEKISILCDVKKEAIFSNVNVSIVETIVLNLHAQQIDNFILKFFNL-ESLPVANLSAWQEMIQQMKILKK-VVKIGIVGKYTSFHDAYLSVVEALKHAAYFNKVGIDIKFIYSEDINSDNVHEFLCDCDGILVPGGFGSRAIEGKLQAIRYARCRNIPFFGICLGMQLAVVEYANNVLNLFGANSTEIDENTPHPVIKCKISDTDI-GGTLRLGLKQTKIVTPS-KSYSIYRKLVISERYRQRYEMNSEYISMFMRNKNFRVS---GFNL-----QKSIVEIIELVDHIWFIGVQFHPEFLSRPFHPHPLFKDFILTAVIHHQKNKKKCS------
6530	GC_00000171	Core_Genes	GCA_032884545_1_ASM3288454v1_reformat_GENOMES	201	30	30	1	0	0.744836	0.927622	0.826241	F	Nucleotide transport and metabolism	COG0504	CTP synthase (UTP-ammonia lyase) (PyrG) (PDB:1S1M)	ko00001|ko01000	KEGG Orthology (KO)>>>09100 Metabolism>>>09104 Nucleotide metabolism>>>00240 Pyrimidine metabolism [PATH:ko00240]|Enzymes>>>6. Ligases>>>6.3 Forming carbon-nitrogen bonds>>>6.3.4 Other carbon-nitrogen ligases>>>6.3.4.2 CTP synthase (glutamine hydrolysing)	M00052	Pyrimidine ribonucleotide biosynthesis, UMP => UDP/UTP,CDP/CTP	M00052	Pathway modules; Nucleotide metabolism; Pyrimidine metabolism	COG0504	Pyrimidine biosynthesis	K01937	CTP synthase [EC:6.3.4.2]	------------MNNQN--------TKTKFIFITGGVVSGLGKGIIASSIGHILKKRGLKVFIQKFDPYINVDSGTMSPYQHGEVFVTNDGTETDLDLGNYERYLDINLSKDSSITTGQIYQSVINKEREGKYLGKTIQIIPHITDEIKNRILK-FNQISDYDIVIVEIGGTIGDMESLPFVESIRQIRHKLGWHNVIYVHNTFIPYLQTSQESKTKPTQHSIKELRSLGIQPQILILRSEKNIPLEMKKKISILCDVQTKAIFENTNVDILYQITINLHKQKIDNFILDYFRI-NNLPKSNLSEYKYLIHKISHLKN-QITVALVGKYVNCHDAYLSILEALKHASYYHNVKIYIKWVDSEILMEDNINDNLKECDGILIPGGFGARAIEGKIKAVTYARENNIPFFGICLGMQTAIIEYARKILKLKKANSIEIDPDTPFPVITKKIKQDNL-GGSLRLGLYACQINCNEGASYKIYQKETIYERYRHRYEMNLEYLPLFAKDDNFIIT---GFNP-----DNKIPEIIELKNHIWFIGVQFHPEFLSRPLTPHPLFKSFIQKTLEYNKQKI----------
6531	GC_00000171	Core_Genes	GCA_032886555_1_ASM3288655v1_reformat_GENOMES	248	30	30	1	0	0.744836	0.927622	0.826241	F	Nucleotide transport and metabolism	COG0504	CTP synthase (UTP-ammonia lyase) (PyrG) (PDB:1S1M)	ko00001|ko01000	KEGG Orthology (KO)>>>09100 Metabolism>>>09104 Nucleotide metabolism>>>00240 Pyrimidine metabolism [PATH:ko00240]|Enzymes>>>6. Ligases>>>6.3 Forming carbon-nitrogen bonds>>>6.3.4 Other carbon-nitrogen ligases>>>6.3.4.2 CTP synthase (glutamine hydrolysing)	M00052	Pyrimidine ribonucleotide biosynthesis, UMP => UDP/UTP,CDP/CTP	M00052	Pathway modules; Nucleotide metabolism; Pyrimidine metabolism	COG0504	Pyrimidine biosynthesis	K01937	CTP synthase [EC:6.3.4.2]	------------MNSIK-------TKNKKFIFITGGVVSGLGKGIIAAAIGRILKQRGIKVFIQKFDPYINVDPGTMNPFQHGEVFVTNDGAETDLDLGHYERFLDENLFRESNVTTGQIYQSVITKERKGEYLGKTIQIIPHITNEIKNKILQ-TAHIMDYDVIIVEIGGTVGDIESLPFLEAIRQMRYNIGFHNTLYIHNTLIPYLKTSNEIKTKPTQHSIKELRSLGIQPQILILRSEKNIPLDIKEKIAILCDVNPKAIFENIDTDILYNIIVHLHQQKIDDFILQHFQL-QNFSLSDLSQYNFLINKIRNLKK-QITVGLICKYFSY-DAYLSIIEALKHASCWNDANIQIKWIDAEILTDENINTNLKDCDGIIVPGGFGVRGIEGKIKAIQYAREKNIPFFGICLGLQTAVIEYARNILNLKKANSTEFAPKTILPIITDKIKTDKF-GGTLRLGLQACQLTPHS-KSANIFQQNIIYERHRHRYEVNPKYISLLESDHNFIIA---GIHP-----TEKLIEIIEIKNHIWFIAVQFHPEFLSRPFKPHPLFKDFIRAILNNPFKIIKK--------
6532	GC_00000171	Core_Genes	GCA_036924415_2_ASM3692441v2_reformat_GENOMES	15	30	30	1	0	0.744836	0.927622	0.826241	F	Nucleotide transport and metabolism	COG0504	CTP synthase (UTP-ammonia lyase) (PyrG) (PDB:1S1M)	ko00001|ko01000	KEGG Orthology (KO)>>>09100 Metabolism>>>09104 Nucleotide metabolism>>>00240 Pyrimidine metabolism [PATH:ko00240]|Enzymes>>>6. Ligases>>>6.3 Forming carbon-nitrogen bonds>>>6.3.4 Other carbon-nitrogen ligases>>>6.3.4.2 CTP synthase (glutamine hydrolysing)	M00052	Pyrimidine ribonucleotide biosynthesis, UMP => UDP/UTP,CDP/CTP	M00052	Pathway modules; Nucleotide metabolism; Pyrimidine metabolism	COG0504	Pyrimidine biosynthesis	K01937	CTP synthase [EC:6.3.4.2]	-----------MKNLKS--------NNTKFIFITGGVISSLGKGITAASIGQILKNRGLKIFIQKFDPYINIDPGTMSPYQHGEVFVTNDGSETDLDLGHYERFLDENLSKESSITTGKIYKEIINKERKGEYLGNTVQVIPHITDEIKKRLFK-AAEFSKADILIVEVGGTVGDIESLPFLEAIRQMRYDCGYHNVLYIHNTLIPYLPSIKEIKTKPTQHSIKELRSLGIQAQILILRSHSSISENIKKKISSLCDVEKEAIFESLDVNILYQMIINLSNQGIDNFILKHFQLEKKIIYLDLSCWQKLILRIQNLKK-NINIGLVGKYVQLQDAYLSIVEALKHAGYFYDVKINIKWINSENINKKNVQIILEKCDGILVPGGFGSRATNGKLIAIKYARENNIPFFGICLGMQLAVIEYARNVLNLKDADSTEINEKTSFPVIKPKIDNLNL-GGTLRLGLYKCNLKLNS-KIFNIYKNEIIYERHRHRYEMNSKYIKLFEKNKNFIIS---GFYN-----KENLPEIIELKNHIWFIGVQFHPEFLSRPLRPHPLFKNFIKTIITTKTF------------
6533	GC_00000171	Core_Genes	GCA_038024965_1_ASM3802496v1_reformat_GENOMES	491	30	30	1	0	0.744836	0.927622	0.826241	F	Nucleotide transport and metabolism	COG0504	CTP synthase (UTP-ammonia lyase) (PyrG) (PDB:1S1M)	ko00001|ko01000	KEGG Orthology (KO)>>>09100 Metabolism>>>09104 Nucleotide metabolism>>>00240 Pyrimidine metabolism [PATH:ko00240]|Enzymes>>>6. Ligases>>>6.3 Forming carbon-nitrogen bonds>>>6.3.4 Other carbon-nitrogen ligases>>>6.3.4.2 CTP synthase (glutamine hydrolysing)	M00052	Pyrimidine ribonucleotide biosynthesis, UMP => UDP/UTP,CDP/CTP	M00052	Pathway modules; Nucleotide metabolism; Pyrimidine metabolism	COG0504	Pyrimidine biosynthesis	K01937	CTP synthase [EC:6.3.4.2]	------------MSEERNLKMINNIKEKKFIFITGGVVSGLGKGIIGAAIGQILKKRGLKVFMKKIDPYINVDSGTMNPIQHGEVFVTDDGAETDLDLGHYERFLDENLSKESNVTTGQVYQDVINKERQGQYLGQTIQVIPHITNEIKKRILEIRTMHEDYDIIIVEIGGTVGDIESLPFLESIRQVRYDLGFHNTLYIHNTLVPYLKSSNEIKTKPTQHSVKEIRSLGIQPQILILRSEKSISSEIKQKISILCDVHEDAIFENIDVDILYKIIVNLNKQKIDDFILEHFQI-NNVKKSDISSWVNLINKIQNLKK-KIKIGLVGKYIAVKDSYLSIIEALKHAAYYHETDIEIIWIDAEHVNDENVVSLLKHCHGILIPGGFGLRAFQGKIKAINYARVNNIPVFGICLGMQLMVIEYARNVLKLENANSIEFDADTLIPVITQKRKNSVL-GGTLRLGLYSCYLKRNT-KSYEIFRQDIIHERHRHRYEMNSEYISCF-NDGNFIIA---GINE-----KEKFPEIIELKNHIWFIGVQFHSEFVSRPFKPHPLFKDFIKTILQKN--------------
6534	GC_00000171	Core_Genes	GCA_038505995_1_ASM3850599v1_reformat_GENOMES	664	30	30	1	0	0.744836	0.927622	0.826241	F	Nucleotide transport and metabolism	COG0504	CTP synthase (UTP-ammonia lyase) (PyrG) (PDB:1S1M)	ko00001|ko01000	KEGG Orthology (KO)>>>09100 Metabolism>>>09104 Nucleotide metabolism>>>00240 Pyrimidine metabolism [PATH:ko00240]|Enzymes>>>6. Ligases>>>6.3 Forming carbon-nitrogen bonds>>>6.3.4 Other carbon-nitrogen ligases>>>6.3.4.2 CTP synthase (glutamine hydrolysing)	M00052	Pyrimidine ribonucleotide biosynthesis, UMP => UDP/UTP,CDP/CTP	M00052	Pathway modules; Nucleotide metabolism; Pyrimidine metabolism	COG0504	Pyrimidine biosynthesis	K01937	CTP synthase [EC:6.3.4.2]	------------MNNKD--------LKTKFIFITGGVVSSLGKGITAASIGQILKNRGLKVSIQKLDPYINIDPGTMSPYQHGEVFVTDDGAETDLDLGHYERFLDENMSKKSNVTAGQIYQSVINKEREGKYLGKTVQVIPHITEEIKQKLID-AALFHKSDVVIVEIGGTVGDIESSPFLEAIRQVRFDFGYHNVLYLHTTLVPYLKKAQEIKTKPTQHSVKELRALGIQPQILVLRSEVPINQETKNKIAALCDINPQAIFEALDVDILYQMILNLHHQGIDDFILQHLKL-TNFSNADLQAWQQLITRIQNLEK-KVVIALVGKYIVLHDAYLSIIEALKHASYQYNCKLEIKWIDAEKVTPDNISSLLEDYDGILVPYGFGNRAIEGKILAINYARTNNIPFFGICLGMQLAVIEYARNVLHLQGANSLEVDEKTPHPVITKKIVDSNL-GGTLRLGSYPCHLKANT-KSKAIYNQEIIYERHRHRFEMNPHYVALFEKNNDFVVS---GINQ-----EQKLCEIIELKSHPWFIAVQFHPEFLSRPLKPHPLFKGFVEASLLNQKNK-----------
6535	GC_00000171	Core_Genes	GCA_040126175_1_ASM4012617v1_reformat_GENOMES	286	30	30	1	0	0.744836	0.927622	0.826241	F	Nucleotide transport and metabolism	COG0504	CTP synthase (UTP-ammonia lyase) (PyrG) (PDB:1S1M)	ko00001|ko01000	KEGG Orthology (KO)>>>09100 Metabolism>>>09104 Nucleotide metabolism>>>00240 Pyrimidine metabolism [PATH:ko00240]|Enzymes>>>6. Ligases>>>6.3 Forming carbon-nitrogen bonds>>>6.3.4 Other carbon-nitrogen ligases>>>6.3.4.2 CTP synthase (glutamine hydrolysing)	M00052	Pyrimidine ribonucleotide biosynthesis, UMP => UDP/UTP,CDP/CTP	M00052	Pathway modules; Nucleotide metabolism; Pyrimidine metabolism	COG0504	Pyrimidine biosynthesis	K01937	CTP synthase [EC:6.3.4.2]	-MANQQEKGWKHLNNKP--------LKTKFIFITGGVVSSLGKGITAASIGQILKNRGFKVSIQKLDPYINVDPGTMSPYQHGEVFVTDDGAETDLDLGHYERFLDENMSKSSNITAGQIYQSVINKERQGKYLGKTVQVIPHITEEIKQKLIK-AAIFHQSDIVIVEIGGTVGDMESAPFLEAIRQFRHDFGYHNVLYLHTTLLPYLKKAQEIKTKPTQHSVKELRSLGIQPQILVLRSEIPINQEIKNKVSSLCDINAKAIFEALDVDILYQIILNFFNQGIDNFILNHFQL-PNNIKANLKDWHFLITRIQNLKE-KLVIALVGKYVILKDAYLSIVEALKHAAYYYNFDIEIKWIDSEKLNSSNIITFLSDCNGILVPHGFGARAVEGKILAIQYAREKNIPFFGICFGMQLAVIEYANNVLFLEGANSTEINEKTSYPVITKKITNANL-GGTLRLGSYRCVLKENS-KSKAIYQQETIYERHRHRFEMNPYYVSLFEKSNDFLVA---GLNP-----EQNLPEIIELKKHPWFIAVQFHPEFLSRPLKPHPLFKSFIETSLLNKKKIDKKN-------
6536	GC_00000171	Core_Genes	GCA_046896035_1_ASM4689603v1_reformat_GENOMES	85	30	30	1	0	0.744836	0.927622	0.826241	F	Nucleotide transport and metabolism	COG0504	CTP synthase (UTP-ammonia lyase) (PyrG) (PDB:1S1M)	ko00001|ko01000	KEGG Orthology (KO)>>>09100 Metabolism>>>09104 Nucleotide metabolism>>>00240 Pyrimidine metabolism [PATH:ko00240]|Enzymes>>>6. Ligases>>>6.3 Forming carbon-nitrogen bonds>>>6.3.4 Other carbon-nitrogen ligases>>>6.3.4.2 CTP synthase (glutamine hydrolysing)	M00052	Pyrimidine ribonucleotide biosynthesis, UMP => UDP/UTP,CDP/CTP	M00052	Pathway modules; Nucleotide metabolism; Pyrimidine metabolism	COG0504	Pyrimidine biosynthesis	K01937	CTP synthase [EC:6.3.4.2]	------------MNKNT--------KQKKFIFVTGGVVSGLGKGIIAAAIGQILKKRGLKVFMQKFDPYINLDCGTMNPNQHGEVFVTCDGAETDLDLGHYERFLDENLTKKSNVTTGQIYQTVINQERKGKFLGKTIQIIPHITNEIKNNILE-TMKYFDYDIAIIEIGGTVGDIESLPFLESIRQIRHDLGIQNILYIHNTLIPYLKNSNEMKTKPTQHSIKELRTLGIQPQILILRSEKPVSLEMKKKISILCDVKKNAIFENIDVNVLYKIIINLHKQKIDDFILDYFQI-KQLPLFDSTQWKDLIYKIENLKKEKIIISLVGKYVDSCDAYLSVTEALKHSSYYNDVPIKINYIDSEKINSYNVEKYLKNSDGILVPGGFGDRGIEGKIETIKFARTNNIPYFGICLGMQLAVIEYARNVLNLKQANSTEFDPNTSDPVIVKKIKNKLL-GGTLRLGLYECQISKNS-KSYEIFKKEFIYERHRHRYEVNPEYVSVFSEDNNFIFS---GINP-----EEKLVEIIELKKHFWFVAVQFHSEFESRPLKPHPLFRDFILYAHKYHLLKK----------
6537	GC_00000171	Core_Genes	IOE_reformat_GENOMES	162	30	30	1	0	0.744836	0.927622	0.826241	F	Nucleotide transport and metabolism	COG0504	CTP synthase (UTP-ammonia lyase) (PyrG) (PDB:1S1M)	ko00001|ko01000	KEGG Orthology (KO)>>>09100 Metabolism>>>09104 Nucleotide metabolism>>>00240 Pyrimidine metabolism [PATH:ko00240]|Enzymes>>>6. Ligases>>>6.3 Forming carbon-nitrogen bonds>>>6.3.4 Other carbon-nitrogen ligases>>>6.3.4.2 CTP synthase (glutamine hydrolysing)	M00052	Pyrimidine ribonucleotide biosynthesis, UMP => UDP/UTP,CDP/CTP	M00052	Pathway modules; Nucleotide metabolism; Pyrimidine metabolism	COG0504	Pyrimidine biosynthesis	K01937	CTP synthase [EC:6.3.4.2]	------------MNNKD--------LKTKFIFITGGVVSSLGKGITAASIGQILKNRGLKVSIQKLDPYINIDPGTMSPYQHGEVFVTDDGAETDLDLGHYERFLDENMSKKSNVTAGQIYQSVINKEREGKYLGKTVQVIPHITEEIKQKIID-AALFHKSDVVIVEIGGTVGDIESSPFLEAIRQVRFDFGYHNVLYLHTTLVPYLKKAQEIKTKPTQHSVKELRSLGIQPQILVLRSEVPINQETKNKIAALCDINPQAIFEALDVDILYQMILNLHHQGIDDFILKHLKL-TNFSNADLQAWQQLITRIQNLEK-KVVIALVGKYIVLHDAYLSIIEALKHASYQYNCKLEIKWIDAEKVTPDNISSLLEDYDGILVPYGFGNRAIEGKILAINYARTNNIPFFGICLGMQLAVIEYARNVLHLQGANSLEVDEKTPHPVITKKIVDSNL-GGTLRLGSYPCHLKANT-KSKAIYNQEIIYERHRHRFEMNPHYVALFEKNNDFVVS---GINQ-----EQKLCEIVELKSHPWFIAVQFHPEFLSRPLKPHPLFKGFVEASLLNQKNK-----------
6538	GC_00000171	Core_Genes	OK_reformat_GENOMES	290	30	30	1	0	0.744836	0.927622	0.826241	F	Nucleotide transport and metabolism	COG0504	CTP synthase (UTP-ammonia lyase) (PyrG) (PDB:1S1M)	ko00001|ko01000	KEGG Orthology (KO)>>>09100 Metabolism>>>09104 Nucleotide metabolism>>>00240 Pyrimidine metabolism [PATH:ko00240]|Enzymes>>>6. Ligases>>>6.3 Forming carbon-nitrogen bonds>>>6.3.4 Other carbon-nitrogen ligases>>>6.3.4.2 CTP synthase (glutamine hydrolysing)	M00052	Pyrimidine ribonucleotide biosynthesis, UMP => UDP/UTP,CDP/CTP	M00052	Pathway modules; Nucleotide metabolism; Pyrimidine metabolism	COG0504	Pyrimidine biosynthesis	K01937	CTP synthase [EC:6.3.4.2]	------------MNNKD--------LKTKFIFITGGVVSSLGKGITAASIGQILKNRGLKVSIQKLDPYINIDPGTMSPYQHGEVFVTDDGAETDLDLGHYERFLDENMSKKSNVTAGQIYQSVINKEREGKYLGKTVQVIPHITEEIKQKIID-AALFHKSDVVIVEIGGTVGDIESSPFLEAIRQVRFDFGYHNVLYLHTTLVPYLKKAQEIKTKPTQHSVKELRALGIQPQILVLRSEVPINQETKNKIAALCDINPQAIFEALDVDILYQMILNLHHQGIDDFILKHLKL-TNFSNADLQAWQQLITRIQNLEK-KVVIALVGKYIVLHDAYLSIIEALKHASYQYNCKLEIKWIDAEKVTPDNISSLLEDYDGILVPYGFGNRAIEGKILAINYARTNNIPFFGICLGMQLAVIEYARNVLHLQGANSLEVDEKTPHPVITKKIVDSNL-GGTLRLGSYPCHLKANT-KSKAIYNQEIIYERHRHRFEMNPHYVALFEKNNDFVVS---GINQ-----EQKLCEIVELKSHPWFIAVQFHPEFLSRPLKPHPLFKGFVEASLLNQKNK-----------
6539	GC_00000172	Core_Genes	Brazil_reformat_GENOMES	345	30	30	1	0	0.802672	0.799327	0.800996	J	Translation, ribosomal structure and biogenesis	COG0080	Ribosomal protein L11 (RplK) (PDB:2E34)	ko00001|ko03011|ko03011|ko03011	KEGG Orthology (KO)>>>09120 Genetic Information Processing>>>09122 Translation>>>03010 Ribosome [PATH:ko03010]|Ribosome>>>Ribosomal proteins>>>Mitochondria/ Chloroplast>>>Large subunit|Ribosome>>>Ribosomal proteins>>>Bacteria>>>Large subunit|Ribosome>>>Ribosomal proteins>>>Archaea>>>Large subunit					COG0080	Ribosome 50S subunit	K02867	large subunit ribosomal protein L11	MSKKFYHIFLCYNINNIPNLMKRKQRINNSNYQVFYFNSPFQRKVFMAKKVVKTLKLQIPAGKANPAPPVGPALGQAQVNIPAFCSQFNETTKDQMG-FVIPVIISVYEDRTFTFVTKTPPASDLLKKAAKIESGSANASQTKVATITHKQVEEIANLKLPDLNAYCVEKACKIIEGTARNMGILVKD---
6540	GC_00000172	Core_Genes	GCA_000026205_1_ASM2620v1_reformat_GENOMES	406	30	30	1	0	0.802672	0.799327	0.800996	J	Translation, ribosomal structure and biogenesis	COG0080	Ribosomal protein L11 (RplK) (PDB:2E34)	ko00001|ko03011|ko03011|ko03011	KEGG Orthology (KO)>>>09120 Genetic Information Processing>>>09122 Translation>>>03010 Ribosome [PATH:ko03010]|Ribosome>>>Ribosomal proteins>>>Mitochondria/ Chloroplast>>>Large subunit|Ribosome>>>Ribosomal proteins>>>Bacteria>>>Large subunit|Ribosome>>>Ribosomal proteins>>>Archaea>>>Large subunit					COG0080	Ribosome 50S subunit	K02867	large subunit ribosomal protein L11	----------------------------------------------MAKQVVKKIKLQILAGKANPAPPVGPALGQAQVNIPSFCSQFNEATKDQAN-YLVTAVISVYNDRSFTFIIKTPPASSLLKKAANIKLGSANSNKNKVATIKFDQIKEIATLKMPDLNAYTLESACKIIEGTARNMGIIVEK---
6541	GC_00000172	Core_Genes	GCA_000397185_1_ASM39718v1_reformat_GENOMES	429	30	30	1	0	0.802672	0.799327	0.800996	J	Translation, ribosomal structure and biogenesis	COG0080	Ribosomal protein L11 (RplK) (PDB:2E34)	ko00001|ko03011|ko03011|ko03011	KEGG Orthology (KO)>>>09120 Genetic Information Processing>>>09122 Translation>>>03010 Ribosome [PATH:ko03010]|Ribosome>>>Ribosomal proteins>>>Mitochondria/ Chloroplast>>>Large subunit|Ribosome>>>Ribosomal proteins>>>Bacteria>>>Large subunit|Ribosome>>>Ribosomal proteins>>>Archaea>>>Large subunit					COG0080	Ribosome 50S subunit	K02867	large subunit ribosomal protein L11	----------------------------------------------MAKKVVKMVKLQIPAGKANPAPPVGPALGQAQVNIPSFCSQFNETTKDQMG-FIIPVIISVYEDRTFTFVTKTPPASDLLKKAAKIDAGSANAKQTKVATISKSQLQEIANLKLRDLNAYSVEQACKIIAGTARNMGILIED---
6542	GC_00000172	Core_Genes	GCA_000495255_1_WBD_reformat_GENOMES	433	30	30	1	0	0.802672	0.799327	0.800996	J	Translation, ribosomal structure and biogenesis	COG0080	Ribosomal protein L11 (RplK) (PDB:2E34)	ko00001|ko03011|ko03011|ko03011	KEGG Orthology (KO)>>>09120 Genetic Information Processing>>>09122 Translation>>>03010 Ribosome [PATH:ko03010]|Ribosome>>>Ribosomal proteins>>>Mitochondria/ Chloroplast>>>Large subunit|Ribosome>>>Ribosomal proteins>>>Bacteria>>>Large subunit|Ribosome>>>Ribosomal proteins>>>Archaea>>>Large subunit					COG0080	Ribosome 50S subunit	K02867	large subunit ribosomal protein L11	----------------------------------------------MAKKVVKTVKLQISAGKANPAPPVGPALGQAQVNIPAFCSQFNETTKDQMG-FVIPVIISVYEDRTFTFVTKTPPASDLLKKAAKIESGSANASQTKVATITHKQIEEIANLKLPDLNAYCVEKACKIIEGTARNMGILVKD---
6543	GC_00000172	Core_Genes	GCA_001712875_1_ASM171287v1_reformat_GENOMES	352	30	30	1	0	0.802672	0.799327	0.800996	J	Translation, ribosomal structure and biogenesis	COG0080	Ribosomal protein L11 (RplK) (PDB:2E34)	ko00001|ko03011|ko03011|ko03011	KEGG Orthology (KO)>>>09120 Genetic Information Processing>>>09122 Translation>>>03010 Ribosome [PATH:ko03010]|Ribosome>>>Ribosomal proteins>>>Mitochondria/ Chloroplast>>>Large subunit|Ribosome>>>Ribosomal proteins>>>Bacteria>>>Large subunit|Ribosome>>>Ribosomal proteins>>>Archaea>>>Large subunit					COG0080	Ribosome 50S subunit	K02867	large subunit ribosomal protein L11	MSKKFYHIFLCYNINNIPNLMKRKQRINNSNYQVFYFNSPFQRKVFMAKKVVKTLKLQIPAGKANPAPPVGPALGQAQVNIPAFCSQFNETTKDQMG-FVIPVIISVYEDRTFTFVTKTPPASDLLKKAAKIESGSANASQTKVATITHKQVEEIANLKLPDLNAYCVEKACKIIEGTARNMGILVKD---
6544	GC_00000172	Core_Genes	GCA_003263355_1_ASM326335v1_reformat_GENOMES	291	30	30	1	0	0.802672	0.799327	0.800996	J	Translation, ribosomal structure and biogenesis	COG0080	Ribosomal protein L11 (RplK) (PDB:2E34)	ko00001|ko03011|ko03011|ko03011	KEGG Orthology (KO)>>>09120 Genetic Information Processing>>>09122 Translation>>>03010 Ribosome [PATH:ko03010]|Ribosome>>>Ribosomal proteins>>>Mitochondria/ Chloroplast>>>Large subunit|Ribosome>>>Ribosomal proteins>>>Bacteria>>>Large subunit|Ribosome>>>Ribosomal proteins>>>Archaea>>>Large subunit					COG0080	Ribosome 50S subunit	K02867	large subunit ribosomal protein L11	----------------------------------------------MEKKNIKVIKLQIMAGKANPAPPVGPALGQAKVNIPLFCSQFNNATKDKIG-FMVPVVISVYDDKTFSFIIKTPPASDLLKKAANIEKGSSNSIKNKIATIKYEQIREIAKLKMPDLNAYSLESACKIIEGTAINMGIIIEK---
6545	GC_00000172	Core_Genes	GCA_003640545_1_ASM364054v1_reformat_GENOMES	475	30	30	1	0	0.802672	0.799327	0.800996	J	Translation, ribosomal structure and biogenesis	COG0080	Ribosomal protein L11 (RplK) (PDB:2E34)	ko00001|ko03011|ko03011|ko03011	KEGG Orthology (KO)>>>09120 Genetic Information Processing>>>09122 Translation>>>03010 Ribosome [PATH:ko03010]|Ribosome>>>Ribosomal proteins>>>Mitochondria/ Chloroplast>>>Large subunit|Ribosome>>>Ribosomal proteins>>>Bacteria>>>Large subunit|Ribosome>>>Ribosomal proteins>>>Archaea>>>Large subunit					COG0080	Ribosome 50S subunit	K02867	large subunit ribosomal protein L11	----------------------------------------------MAKTVVKTIKLQINAGKANPAPPVGPVLGQAQVNIPLFCSKFNEVTKDKIG-FKIPVVIYVYDDRTFDFITKTPPASDLLKKAANIEKGSSNSKKNKVATLTNKQIEEIAKNKSSNLNSYDLEQSCKIIKGTASSMGIDIVE---
6546	GC_00000172	Core_Genes	GCA_007821455_1_pine_spades_reformat_GENOMES	280	30	30	1	0	0.802672	0.799327	0.800996	J	Translation, ribosomal structure and biogenesis	COG0080	Ribosomal protein L11 (RplK) (PDB:2E34)	ko00001|ko03011|ko03011|ko03011	KEGG Orthology (KO)>>>09120 Genetic Information Processing>>>09122 Translation>>>03010 Ribosome [PATH:ko03010]|Ribosome>>>Ribosomal proteins>>>Mitochondria/ Chloroplast>>>Large subunit|Ribosome>>>Ribosomal proteins>>>Bacteria>>>Large subunit|Ribosome>>>Ribosomal proteins>>>Archaea>>>Large subunit					COG0080	Ribosome 50S subunit	K02867	large subunit ribosomal protein L11	----------------------------------------------MAKKVIKTIKLQIFAGKANPAPPVGPALGQAQVNIPSFCSQFNEATKDKVG-FIIPVIISVYDDRTFSFVTKTPPASDLLKKTLKIEKGSANSNRNKVATITYKQLEEITKMKMSDLNAYSLKNACKIIEGTALNMGIIVEKENK
6547	GC_00000172	Core_Genes	GCA_009268105_1_ASM926810v1_reformat_GENOMES	109	30	30	1	0	0.802672	0.799327	0.800996	J	Translation, ribosomal structure and biogenesis	COG0080	Ribosomal protein L11 (RplK) (PDB:2E34)	ko00001|ko03011|ko03011|ko03011	KEGG Orthology (KO)>>>09120 Genetic Information Processing>>>09122 Translation>>>03010 Ribosome [PATH:ko03010]|Ribosome>>>Ribosomal proteins>>>Mitochondria/ Chloroplast>>>Large subunit|Ribosome>>>Ribosomal proteins>>>Bacteria>>>Large subunit|Ribosome>>>Ribosomal proteins>>>Archaea>>>Large subunit					COG0080	Ribosome 50S subunit	K02867	large subunit ribosomal protein L11	----------------------------------------------MSKKISKIIKLQIMAGKANPAPPIGPALGQAQVNIPLFCTQFNQITKDQEG-YIIPVVISVYSDRSFSILTKTPPASDLLKKAAKIEKGSSDITKNKVATLSYEKIKEIAKIKMPDLNAYTLENACKIIEGTARNMGIIIEK---
6548	GC_00000172	Core_Genes	GCA_013391955_1_ASM1339195v1_reformat_GENOMES	298	30	30	1	0	0.802672	0.799327	0.800996	J	Translation, ribosomal structure and biogenesis	COG0080	Ribosomal protein L11 (RplK) (PDB:2E34)	ko00001|ko03011|ko03011|ko03011	KEGG Orthology (KO)>>>09120 Genetic Information Processing>>>09122 Translation>>>03010 Ribosome [PATH:ko03010]|Ribosome>>>Ribosomal proteins>>>Mitochondria/ Chloroplast>>>Large subunit|Ribosome>>>Ribosomal proteins>>>Bacteria>>>Large subunit|Ribosome>>>Ribosomal proteins>>>Archaea>>>Large subunit					COG0080	Ribosome 50S subunit	K02867	large subunit ribosomal protein L11	----------------------------------------------MAKKVVKTVKLQIPAGKANPAPPVGPALGQAQVNIPSFCSKFNEETKDQMG-FVIPVIISVYDDRSFTFVTKTPPASDLLKKAANIQKGSANASKSKVATIKYEQIEEIAKLKMSDLNAYTVDSACKIIEGTALNMGIVVEK---
6549	GC_00000172	Core_Genes	GCA_015100165_3_ASM1510016v3_reformat_GENOMES	102	30	30	1	0	0.802672	0.799327	0.800996	J	Translation, ribosomal structure and biogenesis	COG0080	Ribosomal protein L11 (RplK) (PDB:2E34)	ko00001|ko03011|ko03011|ko03011	KEGG Orthology (KO)>>>09120 Genetic Information Processing>>>09122 Translation>>>03010 Ribosome [PATH:ko03010]|Ribosome>>>Ribosomal proteins>>>Mitochondria/ Chloroplast>>>Large subunit|Ribosome>>>Ribosomal proteins>>>Bacteria>>>Large subunit|Ribosome>>>Ribosomal proteins>>>Archaea>>>Large subunit					COG0080	Ribosome 50S subunit	K02867	large subunit ribosomal protein L11	----------------------------------------------MAKKIVKNIKLQILAGKANPAPPIGPVLGQAQVNIPSFCSQFNEATKDKLG-FTLPVEITVFDDKSFKFIVKTPITSDLLKKAANISKGSSDSIKNKVATIKYDQIIEIAKLKMPDLNAYSIEQASKIIEGTAINMGIIVEK---
6550	GC_00000172	Core_Genes	GCA_016876135_2_ASM1687613v2_reformat_GENOMES	679	30	30	1	0	0.802672	0.799327	0.800996	J	Translation, ribosomal structure and biogenesis	COG0080	Ribosomal protein L11 (RplK) (PDB:2E34)	ko00001|ko03011|ko03011|ko03011	KEGG Orthology (KO)>>>09120 Genetic Information Processing>>>09122 Translation>>>03010 Ribosome [PATH:ko03010]|Ribosome>>>Ribosomal proteins>>>Mitochondria/ Chloroplast>>>Large subunit|Ribosome>>>Ribosomal proteins>>>Bacteria>>>Large subunit|Ribosome>>>Ribosomal proteins>>>Archaea>>>Large subunit					COG0080	Ribosome 50S subunit	K02867	large subunit ribosomal protein L11	----------------------------------------------MAKKVVKMVKLQISAGKANPAPPVGPALGQAQVNIPAFCSQFNEATKEQAG-FIIPVVISVYEDRSFTFVTKTPPASDLLKKIAKIDSGSSNAKQNKVATVTRANIKEIANLKLPDLNAYSIEKACKIIEGTACNMGILIED---
6551	GC_00000172	Core_Genes	GCA_018024475_1_ASM1802447v1_reformat_GENOMES	287	30	30	1	0	0.802672	0.799327	0.800996	J	Translation, ribosomal structure and biogenesis	COG0080	Ribosomal protein L11 (RplK) (PDB:2E34)	ko00001|ko03011|ko03011|ko03011	KEGG Orthology (KO)>>>09120 Genetic Information Processing>>>09122 Translation>>>03010 Ribosome [PATH:ko03010]|Ribosome>>>Ribosomal proteins>>>Mitochondria/ Chloroplast>>>Large subunit|Ribosome>>>Ribosomal proteins>>>Bacteria>>>Large subunit|Ribosome>>>Ribosomal proteins>>>Archaea>>>Large subunit					COG0080	Ribosome 50S subunit	K02867	large subunit ribosomal protein L11	----------------------------------------------MFKKIVKTIKLQIAAGKANPAPPVGPVLGQAQVNIPLFCSQFNEQTKDKMG-FVIPVVITVYNDRSFSFILKTPPSSDLLKKAANIEKGSSDIKKNKVASLTYKQIEEIAKIKSSNLNSYELQEACKIIKGTALSMGIEVID---
6552	GC_00000172	Core_Genes	GCA_024425275_1_ASM2442527v1_reformat_GENOMES	153	30	30	1	0	0.802672	0.799327	0.800996	J	Translation, ribosomal structure and biogenesis	COG0080	Ribosomal protein L11 (RplK) (PDB:2E34)	ko00001|ko03011|ko03011|ko03011	KEGG Orthology (KO)>>>09120 Genetic Information Processing>>>09122 Translation>>>03010 Ribosome [PATH:ko03010]|Ribosome>>>Ribosomal proteins>>>Mitochondria/ Chloroplast>>>Large subunit|Ribosome>>>Ribosomal proteins>>>Bacteria>>>Large subunit|Ribosome>>>Ribosomal proteins>>>Archaea>>>Large subunit					COG0080	Ribosome 50S subunit	K02867	large subunit ribosomal protein L11	----------------------------------------------MAIKVIKNIKLQILAGKANPAPPIGPVLGQAQVNIPLFCSQFNEATKDKLG-FTLPVEITVFDDKSFKFIVKTPITSDLLKKAANISKGSSDSSKNKVATLKYEQIIEIAKLKMPDLNAYSLEQASKIIEGTAINMGIIVEK---
6553	GC_00000172	Core_Genes	GCA_026821955_1_ASM2682195v1_reformat_GENOMES	675	30	30	1	0	0.802672	0.799327	0.800996	J	Translation, ribosomal structure and biogenesis	COG0080	Ribosomal protein L11 (RplK) (PDB:2E34)	ko00001|ko03011|ko03011|ko03011	KEGG Orthology (KO)>>>09120 Genetic Information Processing>>>09122 Translation>>>03010 Ribosome [PATH:ko03010]|Ribosome>>>Ribosomal proteins>>>Mitochondria/ Chloroplast>>>Large subunit|Ribosome>>>Ribosomal proteins>>>Bacteria>>>Large subunit|Ribosome>>>Ribosomal proteins>>>Archaea>>>Large subunit					COG0080	Ribosome 50S subunit	K02867	large subunit ribosomal protein L11	----------------------------------------------MAKTVIKTIKLQINAGKANPAPPVGPVLGQAQVNIPLFCSRFNEVTKDKMG-FTIPVVIYVYDDRTFDFITKTPPASDLLKKAANIEKGSSNSKKNKVAALTNKQIEEIAQNKSSNLNSYDLKQACKIIKGTAASMGIDIVE---
6554	GC_00000172	Core_Genes	GCA_030586805_1_ASM3058680v1_reformat_GENOMES	93	30	30	1	0	0.802672	0.799327	0.800996	J	Translation, ribosomal structure and biogenesis	COG0080	Ribosomal protein L11 (RplK) (PDB:2E34)	ko00001|ko03011|ko03011|ko03011	KEGG Orthology (KO)>>>09120 Genetic Information Processing>>>09122 Translation>>>03010 Ribosome [PATH:ko03010]|Ribosome>>>Ribosomal proteins>>>Mitochondria/ Chloroplast>>>Large subunit|Ribosome>>>Ribosomal proteins>>>Bacteria>>>Large subunit|Ribosome>>>Ribosomal proteins>>>Archaea>>>Large subunit					COG0080	Ribosome 50S subunit	K02867	large subunit ribosomal protein L11	----------------------------------------------MAKKVIKNIKLQILAGKANPAPPIGPVLGQAQVNIPSFCSQFNEATKDKLG-FTLPVEITVFDDKSFKFIVKTPITSDLLKKAANISKGSSDSVKNKVATLKYDQIVEIAKLKMPDLNAYSVEQASKIIEGTAINMGIIVEK---
6555	GC_00000172	Core_Genes	GCA_030586845_1_ASM3058684v1_reformat_GENOMES	399	30	30	1	0	0.802672	0.799327	0.800996	J	Translation, ribosomal structure and biogenesis	COG0080	Ribosomal protein L11 (RplK) (PDB:2E34)	ko00001|ko03011|ko03011|ko03011	KEGG Orthology (KO)>>>09120 Genetic Information Processing>>>09122 Translation>>>03010 Ribosome [PATH:ko03010]|Ribosome>>>Ribosomal proteins>>>Mitochondria/ Chloroplast>>>Large subunit|Ribosome>>>Ribosomal proteins>>>Bacteria>>>Large subunit|Ribosome>>>Ribosomal proteins>>>Archaea>>>Large subunit					COG0080	Ribosome 50S subunit	K02867	large subunit ribosomal protein L11	----------------------------------------------MAKKVVKKIKLQILAGKANPAPPIGPVLGQAQVNIPLFCSRFNEATKDKLG-FTLPVEITVFDDKSFEFIVKTPITSDLLKKAANISKGSSDSVKNKVATLKYDQIVKIAKLKMPDLNAYSVEQASKIIEGTAINMGIVVEK---
6556	GC_00000172	Core_Genes	GCA_030586865_1_ASM3058686v1_reformat_GENOMES	150	30	30	1	0	0.802672	0.799327	0.800996	J	Translation, ribosomal structure and biogenesis	COG0080	Ribosomal protein L11 (RplK) (PDB:2E34)	ko00001|ko03011|ko03011|ko03011	KEGG Orthology (KO)>>>09120 Genetic Information Processing>>>09122 Translation>>>03010 Ribosome [PATH:ko03010]|Ribosome>>>Ribosomal proteins>>>Mitochondria/ Chloroplast>>>Large subunit|Ribosome>>>Ribosomal proteins>>>Bacteria>>>Large subunit|Ribosome>>>Ribosomal proteins>>>Archaea>>>Large subunit					COG0080	Ribosome 50S subunit	K02867	large subunit ribosomal protein L11	----------------------------------------------MAKKIVKNIKLQILAGKANPAPPIGPVLGQAQVNIPSFCSQFNEATKDKLG-FTLPVEITVFDDKSFKFIVKTPITSDLLKKAANISKGSSDSIKNKVATIKYDQIIEIAKLKMPDLNAYSIEQASKIIEGTAINMGIIVEK---
6557	GC_00000172	Core_Genes	GCA_030586975_1_ASM3058697v1_reformat_GENOMES	300	30	30	1	0	0.802672	0.799327	0.800996	J	Translation, ribosomal structure and biogenesis	COG0080	Ribosomal protein L11 (RplK) (PDB:2E34)	ko00001|ko03011|ko03011|ko03011	KEGG Orthology (KO)>>>09120 Genetic Information Processing>>>09122 Translation>>>03010 Ribosome [PATH:ko03010]|Ribosome>>>Ribosomal proteins>>>Mitochondria/ Chloroplast>>>Large subunit|Ribosome>>>Ribosomal proteins>>>Bacteria>>>Large subunit|Ribosome>>>Ribosomal proteins>>>Archaea>>>Large subunit					COG0080	Ribosome 50S subunit	K02867	large subunit ribosomal protein L11	----------------------------------------------MAKKIVKNIKLQILAGKANPAPPIGPVLGQAQVNIPSFCSQFNEATKDKLG-FTLPVEITVFDDKSFKFIVKTPITSDLLKKAANISKGSSDSIKNKVATIKYDQIIEIAKLKMPDLNAYSIEQASKIIEGTAINMGIIVEK---
6558	GC_00000172	Core_Genes	GCA_030587225_1_ASM3058722v1_reformat_GENOMES	8	30	30	1	0	0.802672	0.799327	0.800996	J	Translation, ribosomal structure and biogenesis	COG0080	Ribosomal protein L11 (RplK) (PDB:2E34)	ko00001|ko03011|ko03011|ko03011	KEGG Orthology (KO)>>>09120 Genetic Information Processing>>>09122 Translation>>>03010 Ribosome [PATH:ko03010]|Ribosome>>>Ribosomal proteins>>>Mitochondria/ Chloroplast>>>Large subunit|Ribosome>>>Ribosomal proteins>>>Bacteria>>>Large subunit|Ribosome>>>Ribosomal proteins>>>Archaea>>>Large subunit					COG0080	Ribosome 50S subunit	K02867	large subunit ribosomal protein L11	----------------------------------------------MAKKIVKNIKLQILAGKANPAPPIGPVLGQAQVNIPSFCSQFNEATKDKLG-FTLPVEITVFDDKSFKFIVKTPITSDLLKKATNISKGSSDSMKNKVATIKYDQIIEIAKLKMPDLNAYSIEQASKIIEGTAINMGIIVEK---
6559	GC_00000172	Core_Genes	GCA_032884545_1_ASM3288454v1_reformat_GENOMES	301	30	30	1	0	0.802672	0.799327	0.800996	J	Translation, ribosomal structure and biogenesis	COG0080	Ribosomal protein L11 (RplK) (PDB:2E34)	ko00001|ko03011|ko03011|ko03011	KEGG Orthology (KO)>>>09120 Genetic Information Processing>>>09122 Translation>>>03010 Ribosome [PATH:ko03010]|Ribosome>>>Ribosomal proteins>>>Mitochondria/ Chloroplast>>>Large subunit|Ribosome>>>Ribosomal proteins>>>Bacteria>>>Large subunit|Ribosome>>>Ribosomal proteins>>>Archaea>>>Large subunit					COG0080	Ribosome 50S subunit	K02867	large subunit ribosomal protein L11	----------------------------------------------MAKKIVKTVKLQILAGKANPAPPVGPALGQAQVNIPSFCSRFNEATKDKKD-FIVPVVISVYEDKSFDFVLKTPPASDLLKKAVNISKGSSDTGKIKVAIIKYNQIRDIAKLKMSDLNAYSLENASKIIEGTAVNMGITVEKE--
6560	GC_00000172	Core_Genes	GCA_032886555_1_ASM3288655v1_reformat_GENOMES	162	30	30	1	0	0.802672	0.799327	0.800996	J	Translation, ribosomal structure and biogenesis	COG0080	Ribosomal protein L11 (RplK) (PDB:2E34)	ko00001|ko03011|ko03011|ko03011	KEGG Orthology (KO)>>>09120 Genetic Information Processing>>>09122 Translation>>>03010 Ribosome [PATH:ko03010]|Ribosome>>>Ribosomal proteins>>>Mitochondria/ Chloroplast>>>Large subunit|Ribosome>>>Ribosomal proteins>>>Bacteria>>>Large subunit|Ribosome>>>Ribosomal proteins>>>Archaea>>>Large subunit					COG0080	Ribosome 50S subunit	K02867	large subunit ribosomal protein L11	----------------------------------------------MTKKVIKTIKLQIPAGKANPAPPVGPALGQAQVNIVSFCSQFNEATKDKIG-FIIPVVILVYDDRSFHFVTKTPPTSDLLKKIVNIPKGSSNAKKTKIATINWKQIEEIAQMKMVDLNAYSLEKACKIIEGTAINMGIIVEK---
6561	GC_00000172	Core_Genes	GCA_036924415_2_ASM3692441v2_reformat_GENOMES	337	30	30	1	0	0.802672	0.799327	0.800996	J	Translation, ribosomal structure and biogenesis	COG0080	Ribosomal protein L11 (RplK) (PDB:2E34)	ko00001|ko03011|ko03011|ko03011	KEGG Orthology (KO)>>>09120 Genetic Information Processing>>>09122 Translation>>>03010 Ribosome [PATH:ko03010]|Ribosome>>>Ribosomal proteins>>>Mitochondria/ Chloroplast>>>Large subunit|Ribosome>>>Ribosomal proteins>>>Bacteria>>>Large subunit|Ribosome>>>Ribosomal proteins>>>Archaea>>>Large subunit					COG0080	Ribosome 50S subunit	K02867	large subunit ribosomal protein L11	----------------------------------------------MAKQVVKKIKLRILAKKANPAPPVGPALGQAQVNIPSFCSQFNAATKDKADDYLVTTVISVYNDRSFTFIIKTPPASSLLKKAANIKLGSANSNKNKVATIKFDKIKEIATLKMPDLNAYSLESACKIIEGTARNMGIIVEK---
6562	GC_00000172	Core_Genes	GCA_038024965_1_ASM3802496v1_reformat_GENOMES	427	30	30	1	0	0.802672	0.799327	0.800996	J	Translation, ribosomal structure and biogenesis	COG0080	Ribosomal protein L11 (RplK) (PDB:2E34)	ko00001|ko03011|ko03011|ko03011	KEGG Orthology (KO)>>>09120 Genetic Information Processing>>>09122 Translation>>>03010 Ribosome [PATH:ko03010]|Ribosome>>>Ribosomal proteins>>>Mitochondria/ Chloroplast>>>Large subunit|Ribosome>>>Ribosomal proteins>>>Bacteria>>>Large subunit|Ribosome>>>Ribosomal proteins>>>Archaea>>>Large subunit					COG0080	Ribosome 50S subunit	K02867	large subunit ribosomal protein L11	------------------------------------MRFLIATMAKITKKVVKTIELQIPAAKANPAPPVGPALGQAQVNIPLFCSRFNEETKDKIG-FILPIKIHVYEDRTFDFFVKSPLSSDLLKKAANIQKGSSNSKKDKVATLTNQQIETIAKEKSADLNSYELEQACKIIKGTAASMGIVVID---
6563	GC_00000172	Core_Genes	GCA_038505995_1_ASM3850599v1_reformat_GENOMES	415	30	30	1	0	0.802672	0.799327	0.800996	J	Translation, ribosomal structure and biogenesis	COG0080	Ribosomal protein L11 (RplK) (PDB:2E34)	ko00001|ko03011|ko03011|ko03011	KEGG Orthology (KO)>>>09120 Genetic Information Processing>>>09122 Translation>>>03010 Ribosome [PATH:ko03010]|Ribosome>>>Ribosomal proteins>>>Mitochondria/ Chloroplast>>>Large subunit|Ribosome>>>Ribosomal proteins>>>Bacteria>>>Large subunit|Ribosome>>>Ribosomal proteins>>>Archaea>>>Large subunit					COG0080	Ribosome 50S subunit	K02867	large subunit ribosomal protein L11	----------------------------------------------MAKKVVKTVKLQIPAGKANPAPPVGPALGQAQVNIPSFCSQFNETTKDQMG-FVIPVIISVYEDRTFTFVTKTPPASDLLKKAAKIESGSANASQTKVATITHKQVEEIANLKLPDLNAYCVEKACKIIEGTARNMGILVKD---
6564	GC_00000172	Core_Genes	GCA_040126175_1_ASM4012617v1_reformat_GENOMES	226	30	30	1	0	0.802672	0.799327	0.800996	J	Translation, ribosomal structure and biogenesis	COG0080	Ribosomal protein L11 (RplK) (PDB:2E34)	ko00001|ko03011|ko03011|ko03011	KEGG Orthology (KO)>>>09120 Genetic Information Processing>>>09122 Translation>>>03010 Ribosome [PATH:ko03010]|Ribosome>>>Ribosomal proteins>>>Mitochondria/ Chloroplast>>>Large subunit|Ribosome>>>Ribosomal proteins>>>Bacteria>>>Large subunit|Ribosome>>>Ribosomal proteins>>>Archaea>>>Large subunit					COG0080	Ribosome 50S subunit	K02867	large subunit ribosomal protein L11	----------------------------------------------MAKKVVKIVKLQIPAGKANPAPPVGPALGQAQVNIPSFCSQFNETTKDQAG-FIIPVVISVYEDRTFTFVTKTPPASDLLKKAAKIEAGSANTKQTKVATISREKLQEIANLKLRDLNAYSLEQACKIIAGTARNMGILIED---
6565	GC_00000172	Core_Genes	GCA_046600495_1_ASM4660049v1_reformat_GENOMES	297	30	30	1	0	0.802672	0.799327	0.800996	J	Translation, ribosomal structure and biogenesis	COG0080	Ribosomal protein L11 (RplK) (PDB:2E34)	ko00001|ko03011|ko03011|ko03011	KEGG Orthology (KO)>>>09120 Genetic Information Processing>>>09122 Translation>>>03010 Ribosome [PATH:ko03010]|Ribosome>>>Ribosomal proteins>>>Mitochondria/ Chloroplast>>>Large subunit|Ribosome>>>Ribosomal proteins>>>Bacteria>>>Large subunit|Ribosome>>>Ribosomal proteins>>>Archaea>>>Large subunit					COG0080	Ribosome 50S subunit	K02867	large subunit ribosomal protein L11	----------------------------------------------MAKQVVKKIKLQILAGKANPAPPVGPALGQAQVNIPSFCSQFNEATKDKMD-YLVTAVISVYNDRSFTFIVKTPTASSLLKKSANIKLGSANSNKNKVATIKFDKIKEIATLKMPDLNAYSLESACKIIEGTARNMGIVVED---
6566	GC_00000172	Core_Genes	GCA_046896035_1_ASM4689603v1_reformat_GENOMES	108	30	30	1	0	0.802672	0.799327	0.800996	J	Translation, ribosomal structure and biogenesis	COG0080	Ribosomal protein L11 (RplK) (PDB:2E34)	ko00001|ko03011|ko03011|ko03011	KEGG Orthology (KO)>>>09120 Genetic Information Processing>>>09122 Translation>>>03010 Ribosome [PATH:ko03010]|Ribosome>>>Ribosomal proteins>>>Mitochondria/ Chloroplast>>>Large subunit|Ribosome>>>Ribosomal proteins>>>Bacteria>>>Large subunit|Ribosome>>>Ribosomal proteins>>>Archaea>>>Large subunit					COG0080	Ribosome 50S subunit	K02867	large subunit ribosomal protein L11	----------------------------------------------MAKKIIKTIKLQIPAKKANPAPPVGPALGQAQVNIPSFCSQFNEATKDQEG-FIIPVIITVFQDRTFSFVTKTPPASDLLKKIAKIEKGSSNAKKNKIATLTKKQIEEIAKIKLSDLNAYSLENACKIIKGTALNMGFVIEE---
6567	GC_00000172	Core_Genes	IOE_reformat_GENOMES	349	30	30	1	0	0.802672	0.799327	0.800996	J	Translation, ribosomal structure and biogenesis	COG0080	Ribosomal protein L11 (RplK) (PDB:2E34)	ko00001|ko03011|ko03011|ko03011	KEGG Orthology (KO)>>>09120 Genetic Information Processing>>>09122 Translation>>>03010 Ribosome [PATH:ko03010]|Ribosome>>>Ribosomal proteins>>>Mitochondria/ Chloroplast>>>Large subunit|Ribosome>>>Ribosomal proteins>>>Bacteria>>>Large subunit|Ribosome>>>Ribosomal proteins>>>Archaea>>>Large subunit					COG0080	Ribosome 50S subunit	K02867	large subunit ribosomal protein L11	MSKKFYHIFLCYNINNIPNLMKRKQRINNSNYQVFYFNSPFQRKVFMAKKVVKTLKLQIPAGKANPAPPVGPALGQAQVNIPAFCSQFNETTKDQMG-FVIPVIISVYEDRTFTFVTKTPPASDLLKKAAKIESGSANSSQTKVATITHKQVEEIANLKLPDLNAYCVEKACKIIEGTARNMGILVKD---
6568	GC_00000172	Core_Genes	OK_reformat_GENOMES	477	30	30	1	0	0.802672	0.799327	0.800996	J	Translation, ribosomal structure and biogenesis	COG0080	Ribosomal protein L11 (RplK) (PDB:2E34)	ko00001|ko03011|ko03011|ko03011	KEGG Orthology (KO)>>>09120 Genetic Information Processing>>>09122 Translation>>>03010 Ribosome [PATH:ko03010]|Ribosome>>>Ribosomal proteins>>>Mitochondria/ Chloroplast>>>Large subunit|Ribosome>>>Ribosomal proteins>>>Bacteria>>>Large subunit|Ribosome>>>Ribosomal proteins>>>Archaea>>>Large subunit					COG0080	Ribosome 50S subunit	K02867	large subunit ribosomal protein L11	MSKKFYHIFLCYNINNIPNLMKRKQRINNSNYQVFYFNSPFQRKVFMAKKVVKTLKLQIPAGKANPAPPVGPALGQAQVNIPAFCSQFNETTKDQMG-FVIPVIISVYEDRTFTFVTKTPPASDLLKKAAKIESGSANSSQTKVATITHKQVEEIANLKLPDLNAYCVEKACKIIEGTARNMGILVKD---
6569	GC_00000173	Core_Genes	Brazil_reformat_GENOMES	344	30	30	1	0	0.722648	0.927521	0.812367	J	Translation, ribosomal structure and biogenesis	COG0081	Ribosomal protein L1 (RplA) (PDB:3J65)	ko00001|ko03011|ko03011|ko03011	KEGG Orthology (KO)>>>09120 Genetic Information Processing>>>09122 Translation>>>03010 Ribosome [PATH:ko03010]|Ribosome>>>Ribosomal proteins>>>Mitochondria/ Chloroplast>>>Large subunit|Ribosome>>>Ribosomal proteins>>>Bacteria>>>Large subunit|Ribosome>>>Ribosomal proteins>>>Archaea>>>Large subunit					COG0081	Ribosome 50S subunit	K02863	large subunit ribosomal protein L1	MSSCFEKGITAMKRGKKYLASLQMFDVKKTYPLQEAISLAKQTQVAKFDAAVECAFHLNLDPKKVDQNLRGALVLPHGTGKVLKVAVLAKGEQAKQ-AQEAQADYVGDQDLIDKIAKNWFDFDVLVATPEMMLQLSKLGRLLGPKGLMPNPKTGTVTNDVLQAVKEIKNGKIEYRLDKSGNIHAILGKVSFDETKLLENLKTLYLQLMAVKPRTVKGTYIKSVTISTTMAPGIKIDPVTISQ-----
6570	GC_00000173	Core_Genes	GCA_000026205_1_ASM2620v1_reformat_GENOMES	407	30	30	1	0	0.722648	0.927521	0.812367	J	Translation, ribosomal structure and biogenesis	COG0081	Ribosomal protein L1 (RplA) (PDB:3J65)	ko00001|ko03011|ko03011|ko03011	KEGG Orthology (KO)>>>09120 Genetic Information Processing>>>09122 Translation>>>03010 Ribosome [PATH:ko03010]|Ribosome>>>Ribosomal proteins>>>Mitochondria/ Chloroplast>>>Large subunit|Ribosome>>>Ribosomal proteins>>>Bacteria>>>Large subunit|Ribosome>>>Ribosomal proteins>>>Archaea>>>Large subunit					COG0081	Ribosome 50S subunit	K02863	large subunit ribosomal protein L1	----------MKKRGKKYLSVKTMVDKNKLYSLQEAIELIKQISTVKFDASVDCSFRFNINPNKADQNIRGVIVLPHGIGKVLKVAVIAKSNEAQEAAKKAGADYIGEQELINKISKNWFDFDVLVSTPEMMPQLSKLGRVLGPKGLMPNPKTETVTNDVFKAVQDIKNGKVEYRTDKTGNINLMIGKISFSAQQILENFKTLYENLMLAK-QNIKNLHIKNISISSTMSPGVKINPIFANK-----
6571	GC_00000173	Core_Genes	GCA_000397185_1_ASM39718v1_reformat_GENOMES	428	30	30	1	0	0.722648	0.927521	0.812367	J	Translation, ribosomal structure and biogenesis	COG0081	Ribosomal protein L1 (RplA) (PDB:3J65)	ko00001|ko03011|ko03011|ko03011	KEGG Orthology (KO)>>>09120 Genetic Information Processing>>>09122 Translation>>>03010 Ribosome [PATH:ko03010]|Ribosome>>>Ribosomal proteins>>>Mitochondria/ Chloroplast>>>Large subunit|Ribosome>>>Ribosomal proteins>>>Bacteria>>>Large subunit|Ribosome>>>Ribosomal proteins>>>Archaea>>>Large subunit					COG0081	Ribosome 50S subunit	K02863	large subunit ribosomal protein L1	-----------MKRSKKYLAVSQMFDIKKRYPLQEAIKLTKQSQITKFDATVECAFHLNLDPKKADQNLRGALVLPHGTGKTLKLAVIAKGEQAKI-AKEAQADYVGDEDLIEKISKNWFDFDVLVSTPEMMPQLSKLGRLLGPKGLMPNPKTGTVTDNVGQAVSEIKNGKIEYRLDKNGNIHAIIGKASFEEHKLLENLKTLYLQLMRIKPRTAKGNYIKNVTISTTMSPGIKIDPITIA------
6572	GC_00000173	Core_Genes	GCA_000495255_1_WBD_reformat_GENOMES	432	30	30	1	0	0.722648	0.927521	0.812367	J	Translation, ribosomal structure and biogenesis	COG0081	Ribosomal protein L1 (RplA) (PDB:3J65)	ko00001|ko03011|ko03011|ko03011	KEGG Orthology (KO)>>>09120 Genetic Information Processing>>>09122 Translation>>>03010 Ribosome [PATH:ko03010]|Ribosome>>>Ribosomal proteins>>>Mitochondria/ Chloroplast>>>Large subunit|Ribosome>>>Ribosomal proteins>>>Bacteria>>>Large subunit|Ribosome>>>Ribosomal proteins>>>Archaea>>>Large subunit					COG0081	Ribosome 50S subunit	K02863	large subunit ribosomal protein L1	-----------MKRGKKYLASLQMFDVKKKYPLQEAISLAKQTQVAKFDAAVECAFNLNLDPKKIDQNLRGSLVLPHGTGKVLKVAVLAKGEQAKQ-AQEAQADYVGDQDLIDKIAKNWVDFDVLVATPEMMPQLSKLGRLLGPKGLMPNPKTGTVTNDVLQAVKEIKNGKIEYRLDKRGNIHAILGKVSFDEIKLLENLKTLYLQLMAVKPRTVKGTYIKSVTISTTMAPGIKIDPVTISQ-----
6573	GC_00000173	Core_Genes	GCA_001712875_1_ASM171287v1_reformat_GENOMES	351	30	30	1	0	0.722648	0.927521	0.812367	J	Translation, ribosomal structure and biogenesis	COG0081	Ribosomal protein L1 (RplA) (PDB:3J65)	ko00001|ko03011|ko03011|ko03011	KEGG Orthology (KO)>>>09120 Genetic Information Processing>>>09122 Translation>>>03010 Ribosome [PATH:ko03010]|Ribosome>>>Ribosomal proteins>>>Mitochondria/ Chloroplast>>>Large subunit|Ribosome>>>Ribosomal proteins>>>Bacteria>>>Large subunit|Ribosome>>>Ribosomal proteins>>>Archaea>>>Large subunit					COG0081	Ribosome 50S subunit	K02863	large subunit ribosomal protein L1	MSSCFEKGITAMKRGKKYLASLQMFDVKKTYPLQEAISLAKQTQVAKFDAAVECAFHLNLDPKKVDQNLRGALVLPHGTGKVLKVAVLAKGEQAKQ-AQEAQADYVGDQDLIDKIAKNWFDFDVLVATPEMMLQLSKLGRLLGPKGLMPNPKTGTVTNDVLQAVKEIKNGKIEYRLDKSGNIHAILGKVSFDETKLLENLKTLYLQLMAVKPRTVKGTYIKSVTISTTMAPGIKIDPVTISQ-----
6574	GC_00000173	Core_Genes	GCA_003263355_1_ASM326335v1_reformat_GENOMES	290	30	30	1	0	0.722648	0.927521	0.812367	J	Translation, ribosomal structure and biogenesis	COG0081	Ribosomal protein L1 (RplA) (PDB:3J65)	ko00001|ko03011|ko03011|ko03011	KEGG Orthology (KO)>>>09120 Genetic Information Processing>>>09122 Translation>>>03010 Ribosome [PATH:ko03010]|Ribosome>>>Ribosomal proteins>>>Mitochondria/ Chloroplast>>>Large subunit|Ribosome>>>Ribosomal proteins>>>Bacteria>>>Large subunit|Ribosome>>>Ribosomal proteins>>>Archaea>>>Large subunit					COG0081	Ribosome 50S subunit	K02863	large subunit ribosomal protein L1	-----------MKRSKKYLSVVQQIELQKLYEVSEAITLMKKTKIANFDATVECNFSLNLDPKKIEQNIRGHLVLPKGIGKKWKIAVIAKGSKLKE-AEENGADFVGVEELIQKISQNWTDFDILIVTPEMMPMITKLGKILGPKGLMPNPKLGTVTDKISSIIKDIKKGRIEYKVDKTGNLHIIIGKCSFDNEKILENLVFFYKHLISIKPKTVKGNFIKSINISSTMSPGIKINHTTIDSKFNF-
6575	GC_00000173	Core_Genes	GCA_003640545_1_ASM364054v1_reformat_GENOMES	476	30	30	1	0	0.722648	0.927521	0.812367	J	Translation, ribosomal structure and biogenesis	COG0081	Ribosomal protein L1 (RplA) (PDB:3J65)	ko00001|ko03011|ko03011|ko03011	KEGG Orthology (KO)>>>09120 Genetic Information Processing>>>09122 Translation>>>03010 Ribosome [PATH:ko03010]|Ribosome>>>Ribosomal proteins>>>Mitochondria/ Chloroplast>>>Large subunit|Ribosome>>>Ribosomal proteins>>>Bacteria>>>Large subunit|Ribosome>>>Ribosomal proteins>>>Archaea>>>Large subunit					COG0081	Ribosome 50S subunit	K02863	large subunit ribosomal protein L1	-----------MKRSKKYLNISKLIDCSKLYSIDEAIKLIKKTKVTKFDSTVECNLSLQLDSKKADQNLRGALVLPHGSGKKLKIAVLAKGAKVKE-AEEAGADYVGDQDLVERISKNWLGFDVLIATPDMMPSISKLGIILGPRRLMPNLKLGTVTDNVFKIVQEIKKGRIEYRLDKNGNLHTILGKISFKEEDLLDNFKFLYEHLISIKPKTAKSNFIKSITISTTMAPGIKVDFASV-------
6576	GC_00000173	Core_Genes	GCA_007821455_1_pine_spades_reformat_GENOMES	279	30	30	1	0	0.722648	0.927521	0.812367	J	Translation, ribosomal structure and biogenesis	COG0081	Ribosomal protein L1 (RplA) (PDB:3J65)	ko00001|ko03011|ko03011|ko03011	KEGG Orthology (KO)>>>09120 Genetic Information Processing>>>09122 Translation>>>03010 Ribosome [PATH:ko03010]|Ribosome>>>Ribosomal proteins>>>Mitochondria/ Chloroplast>>>Large subunit|Ribosome>>>Ribosomal proteins>>>Bacteria>>>Large subunit|Ribosome>>>Ribosomal proteins>>>Archaea>>>Large subunit					COG0081	Ribosome 50S subunit	K02863	large subunit ribosomal protein L1	-----------MKRSKKYLSVSKYIDFKKLYKVVEAIELIKQTRVTKFEPTVECNLSLKLDPKKVEQNLRGVLFLPYGSGKKSKILVLTKGLKAKQ-AEEAGADFVGEDELIDKIYKGWLEFDVLIATPDMMPSVSKLGRILGPKGLMPNPKVGTMTDNVVQAITDIQKGCVEYRVDKTGNIHTILGKYSFDKEKLIENLIYIYKHFVSVQPKIVKNNFFKSMTISNTMAPGIKIDFLSI-------
6577	GC_00000173	Core_Genes	GCA_009268105_1_ASM926810v1_reformat_GENOMES	108	30	30	1	0	0.722648	0.927521	0.812367	J	Translation, ribosomal structure and biogenesis	COG0081	Ribosomal protein L1 (RplA) (PDB:3J65)	ko00001|ko03011|ko03011|ko03011	KEGG Orthology (KO)>>>09120 Genetic Information Processing>>>09122 Translation>>>03010 Ribosome [PATH:ko03010]|Ribosome>>>Ribosomal proteins>>>Mitochondria/ Chloroplast>>>Large subunit|Ribosome>>>Ribosomal proteins>>>Bacteria>>>Large subunit|Ribosome>>>Ribosomal proteins>>>Archaea>>>Large subunit					COG0081	Ribosome 50S subunit	K02863	large subunit ribosomal protein L1	-----------------------MIDLQKLYEVSDAIELMKKTKIANFDSTIECNFSLNLDPKKVEQNIRGSLILPHGIGKKLKVAVISKGVKLKD-AEENGADYFGGQELIDKISKNWTEFDILISTPDMMPMVSKLGKILGPKGLMPNPKLGTVTDNVTQIVKDVQKGRIEYKVDKTGNIHTILGKYSFENKKILENLIFFFNNLKSVRPKTVKGNYIKSMNISSTMAPGIKINFTNIDSRIISD
6578	GC_00000173	Core_Genes	GCA_013391955_1_ASM1339195v1_reformat_GENOMES	297	30	30	1	0	0.722648	0.927521	0.812367	J	Translation, ribosomal structure and biogenesis	COG0081	Ribosomal protein L1 (RplA) (PDB:3J65)	ko00001|ko03011|ko03011|ko03011	KEGG Orthology (KO)>>>09120 Genetic Information Processing>>>09122 Translation>>>03010 Ribosome [PATH:ko03010]|Ribosome>>>Ribosomal proteins>>>Mitochondria/ Chloroplast>>>Large subunit|Ribosome>>>Ribosomal proteins>>>Bacteria>>>Large subunit|Ribosome>>>Ribosomal proteins>>>Archaea>>>Large subunit					COG0081	Ribosome 50S subunit	K02863	large subunit ribosomal protein L1	-----------MKRSKKYLAMRQMIDSKKSYSVSQAVDLVQQTQLVKFDATVECIFSLNLDPKKAEQNIRGALVLPHGSGKKLKVAVLAKGMKVKE-AEEAGADVVGDQELVNKIAKNWLDFDVLIATPEMMPSVSKLGRVLGPKGLMPNPKLGTVTDNLAPLIKDIKKGRIEYRVDKNGNLHTILGKTSFSKEQLLENAQFLYEHIASARPKTVKGNFIKSMTLSSTMAPGVRVDHTLMS------
6579	GC_00000173	Core_Genes	GCA_015100165_3_ASM1510016v3_reformat_GENOMES	103	30	30	1	0	0.722648	0.927521	0.812367	J	Translation, ribosomal structure and biogenesis	COG0081	Ribosomal protein L1 (RplA) (PDB:3J65)	ko00001|ko03011|ko03011|ko03011	KEGG Orthology (KO)>>>09120 Genetic Information Processing>>>09122 Translation>>>03010 Ribosome [PATH:ko03010]|Ribosome>>>Ribosomal proteins>>>Mitochondria/ Chloroplast>>>Large subunit|Ribosome>>>Ribosomal proteins>>>Bacteria>>>Large subunit|Ribosome>>>Ribosomal proteins>>>Archaea>>>Large subunit					COG0081	Ribosome 50S subunit	K02863	large subunit ribosomal protein L1	-----------MTRSKRYLSISKKIDFNQIYKMHDAVELLYNIKTAKFDETAECVFVLNVEHKKLDQHIRGSVVLPYGLGKKFCIVVIAQGEQAQK-AKELGADFVGDQELIRKISNGWTDFDVLISVSSFMPSLTKLGKLLGPKGLMPNPKLGTMTEDVEPIIKDIRKGRMEYKTDKFGNLHSVLGKLSFNKEQLTGNLVFLYNHLISIKPKTIKGEFIKNITISSTMSPGIKVDFLSIR------
6580	GC_00000173	Core_Genes	GCA_016876135_2_ASM1687613v2_reformat_GENOMES	678	30	30	1	0	0.722648	0.927521	0.812367	J	Translation, ribosomal structure and biogenesis	COG0081	Ribosomal protein L1 (RplA) (PDB:3J65)	ko00001|ko03011|ko03011|ko03011	KEGG Orthology (KO)>>>09120 Genetic Information Processing>>>09122 Translation>>>03010 Ribosome [PATH:ko03010]|Ribosome>>>Ribosomal proteins>>>Mitochondria/ Chloroplast>>>Large subunit|Ribosome>>>Ribosomal proteins>>>Bacteria>>>Large subunit|Ribosome>>>Ribosomal proteins>>>Archaea>>>Large subunit					COG0081	Ribosome 50S subunit	K02863	large subunit ribosomal protein L1	-----------MKRSKKYLAASQKINVKKTYPLQEAIKLAQQAQFTKFDSTVECAFNLNLDPKKADQNLRGALNLPHGTGKVLKVAVLAQGQQAKD-AQAAAADYVGDQDLIDKIAKNWFDFDVLIATPAMMPQLSKLGRILGPKGLMPNPKVGTVADNVGLAVQEIKKGKIEYRLDKNGNIHAIIGKVSFEEYQLLENLKTLYSQLLAVKPRTVKGNYIKKISLSTTMSPGIKIDPMTIILQ----
6581	GC_00000173	Core_Genes	GCA_018024475_1_ASM1802447v1_reformat_GENOMES	286	30	30	1	0	0.722648	0.927521	0.812367	J	Translation, ribosomal structure and biogenesis	COG0081	Ribosomal protein L1 (RplA) (PDB:3J65)	ko00001|ko03011|ko03011|ko03011	KEGG Orthology (KO)>>>09120 Genetic Information Processing>>>09122 Translation>>>03010 Ribosome [PATH:ko03010]|Ribosome>>>Ribosomal proteins>>>Mitochondria/ Chloroplast>>>Large subunit|Ribosome>>>Ribosomal proteins>>>Bacteria>>>Large subunit|Ribosome>>>Ribosomal proteins>>>Archaea>>>Large subunit					COG0081	Ribosome 50S subunit	K02863	large subunit ribosomal protein L1	-----------MKRSKKYLEASKLIDFNKIYSFSEAIELIKKTKIANFDATVECSLSLKLDPKKVEQNLRGTLILPHGIGKKLKIAVLSKGLKAKE-AEEAGADHVGDQDLVERISKNWLDFDVLISTPDMMSSISKLGRILGPKGLMPNVKLGTVTNNVAQIVQDVKKGRIEYKLDKNANLHVILGKISFEKEHLLDNLKFFYENLISLKPKTVKGNFIKSMSLSTTMSPSVKVDFALI-------
6582	GC_00000173	Core_Genes	GCA_024425275_1_ASM2442527v1_reformat_GENOMES	152	30	30	1	0	0.722648	0.927521	0.812367	J	Translation, ribosomal structure and biogenesis	COG0081	Ribosomal protein L1 (RplA) (PDB:3J65)	ko00001|ko03011|ko03011|ko03011	KEGG Orthology (KO)>>>09120 Genetic Information Processing>>>09122 Translation>>>03010 Ribosome [PATH:ko03010]|Ribosome>>>Ribosomal proteins>>>Mitochondria/ Chloroplast>>>Large subunit|Ribosome>>>Ribosomal proteins>>>Bacteria>>>Large subunit|Ribosome>>>Ribosomal proteins>>>Archaea>>>Large subunit					COG0081	Ribosome 50S subunit	K02863	large subunit ribosomal protein L1	-----------MTRSKKYLSVSKKIEFNQVYKMHDAIQLLYNVKTAKFDETAECVFVLNVEHKKVDQHIRGSVVLPYGLGKKFCIVVIAQGEQAQK-AKELGADYVGEQELIDKISNGWTDFDVLISVSSFMPSLTKLGKILGPKGLMPNPKLGTMTDDVEQIIRDIQKGRMEYKTDKFGNLHTIIGKISFNKEQLTGNLIFLYNHLISIKPKTIKGELIKNITISSTMSPGIKVDPLSIK------
6583	GC_00000173	Core_Genes	GCA_026821955_1_ASM2682195v1_reformat_GENOMES	674	30	30	1	0	0.722648	0.927521	0.812367	J	Translation, ribosomal structure and biogenesis	COG0081	Ribosomal protein L1 (RplA) (PDB:3J65)	ko00001|ko03011|ko03011|ko03011	KEGG Orthology (KO)>>>09120 Genetic Information Processing>>>09122 Translation>>>03010 Ribosome [PATH:ko03010]|Ribosome>>>Ribosomal proteins>>>Mitochondria/ Chloroplast>>>Large subunit|Ribosome>>>Ribosomal proteins>>>Bacteria>>>Large subunit|Ribosome>>>Ribosomal proteins>>>Archaea>>>Large subunit					COG0081	Ribosome 50S subunit	K02863	large subunit ribosomal protein L1	-----------MKRSKKYLNISKLIDFSKLYSIDEAIKLVKQTKVTKFDSTVECNLSLQLDPKKVDQNLRGALVLPHGSGKKLKIAVLAKSSKVKE-AEDAGADYVGDQDLVERISKNWLGFDVLIATPDMMPSISKLGIILGPRRLMPNLKLGTVTDNVFKIVQEIKKGRIEYRLDKNGNLHTILGKISFKEEDLLDNFKFLYEHLMSIKPKTAKSNFIKSITISTTMAPGIKIDFASV-------
6584	GC_00000173	Core_Genes	GCA_030586805_1_ASM3058680v1_reformat_GENOMES	94	30	30	1	0	0.722648	0.927521	0.812367	J	Translation, ribosomal structure and biogenesis	COG0081	Ribosomal protein L1 (RplA) (PDB:3J65)	ko00001|ko03011|ko03011|ko03011	KEGG Orthology (KO)>>>09120 Genetic Information Processing>>>09122 Translation>>>03010 Ribosome [PATH:ko03010]|Ribosome>>>Ribosomal proteins>>>Mitochondria/ Chloroplast>>>Large subunit|Ribosome>>>Ribosomal proteins>>>Bacteria>>>Large subunit|Ribosome>>>Ribosomal proteins>>>Archaea>>>Large subunit					COG0081	Ribosome 50S subunit	K02863	large subunit ribosomal protein L1	-----------MTRSKKYLSISKKIDFNQIYKMHDAVELLYNIKTAKFDETAECVFVLNIEHKKVDQHIRGSVVLPYGLGKKFCIVVIAQGEQAQK-AKELGADFVGDQELIQKISNGWTDFDVLISVASFMPSLTKLGKLLGPKGLMPNPKLGTMTENVEPIIKDIQKGRMEYKVDKFGNLHTVIGKLSFNKEELTGNLVFLYNHLISIKPKTVKGELIKNITISSTMSPSIKVDPLSIR------
6585	GC_00000173	Core_Genes	GCA_030586845_1_ASM3058684v1_reformat_GENOMES	398	30	30	1	0	0.722648	0.927521	0.812367	J	Translation, ribosomal structure and biogenesis	COG0081	Ribosomal protein L1 (RplA) (PDB:3J65)	ko00001|ko03011|ko03011|ko03011	KEGG Orthology (KO)>>>09120 Genetic Information Processing>>>09122 Translation>>>03010 Ribosome [PATH:ko03010]|Ribosome>>>Ribosomal proteins>>>Mitochondria/ Chloroplast>>>Large subunit|Ribosome>>>Ribosomal proteins>>>Bacteria>>>Large subunit|Ribosome>>>Ribosomal proteins>>>Archaea>>>Large subunit					COG0081	Ribosome 50S subunit	K02863	large subunit ribosomal protein L1	-----------MTRSKKYLSVSKKIDFNQIYKMHDAVELLYNIKTAKFDETAECVFVLNIEHKKVDQHIRGSVVLPYGLGKKFCIVVIAQGEQAQK-AKELGVDFVGDQELIQKISNGWTNFDVLISVTSFMPSLTKLGKLLGPKGLMPNPKLGTMTENVEPIIKDIQKGRMEYKADKFGNLHTVIGKLSFNKEQLIGNLVFLYNHLISIKPKTVKGELIQNITISSTMSPSIKVDPLSIR------
6586	GC_00000173	Core_Genes	GCA_030586865_1_ASM3058686v1_reformat_GENOMES	151	30	30	1	0	0.722648	0.927521	0.812367	J	Translation, ribosomal structure and biogenesis	COG0081	Ribosomal protein L1 (RplA) (PDB:3J65)	ko00001|ko03011|ko03011|ko03011	KEGG Orthology (KO)>>>09120 Genetic Information Processing>>>09122 Translation>>>03010 Ribosome [PATH:ko03010]|Ribosome>>>Ribosomal proteins>>>Mitochondria/ Chloroplast>>>Large subunit|Ribosome>>>Ribosomal proteins>>>Bacteria>>>Large subunit|Ribosome>>>Ribosomal proteins>>>Archaea>>>Large subunit					COG0081	Ribosome 50S subunit	K02863	large subunit ribosomal protein L1	-----------MTRSKRYLSISNKIDFNQIYEMHDAVELLYNIKTAKFDETAECVFVLNVEHKKVDQHIRGSVVLPYGLGKKFCIVVIAQGEQAQK-AQELGADFVGDQELIRKISNGWTDFDVLISVSSFMPSLTKLGKLLGPKGLMPNPKLGTMTEDVEPIIKDIRKGRMEYKTDKFGNLHSVLGKLSFNKEQLTGNLVFLYNHLISIKPKTVKGEFIKNITISSTMSPGIKVDLLSIR------
6587	GC_00000173	Core_Genes	GCA_030586975_1_ASM3058697v1_reformat_GENOMES	299	30	30	1	0	0.722648	0.927521	0.812367	J	Translation, ribosomal structure and biogenesis	COG0081	Ribosomal protein L1 (RplA) (PDB:3J65)	ko00001|ko03011|ko03011|ko03011	KEGG Orthology (KO)>>>09120 Genetic Information Processing>>>09122 Translation>>>03010 Ribosome [PATH:ko03010]|Ribosome>>>Ribosomal proteins>>>Mitochondria/ Chloroplast>>>Large subunit|Ribosome>>>Ribosomal proteins>>>Bacteria>>>Large subunit|Ribosome>>>Ribosomal proteins>>>Archaea>>>Large subunit					COG0081	Ribosome 50S subunit	K02863	large subunit ribosomal protein L1	-----------MTRNKRYLSISKKIDFNQIYKMHDAVELLYNIKTAKFDETAECVFVLNVEHKKLEQHIRGSVVLPYGLGKKFCIVVIAQGEQAQK-AKELGADFVGDQELIQKISNGWTDFDVLISVSSFMPSLTKLGKLLGPKGLMPNPKLGTMTEDVEPILKDIRKGRMEYKTDKFGNLHSVLGKLSFNREQLTGNLVFLYNHLISIKPKTVKGEFIKNITISSTMSPGIKVDLLSIR------
6588	GC_00000173	Core_Genes	GCA_030587225_1_ASM3058722v1_reformat_GENOMES	9	30	30	1	0	0.722648	0.927521	0.812367	J	Translation, ribosomal structure and biogenesis	COG0081	Ribosomal protein L1 (RplA) (PDB:3J65)	ko00001|ko03011|ko03011|ko03011	KEGG Orthology (KO)>>>09120 Genetic Information Processing>>>09122 Translation>>>03010 Ribosome [PATH:ko03010]|Ribosome>>>Ribosomal proteins>>>Mitochondria/ Chloroplast>>>Large subunit|Ribosome>>>Ribosomal proteins>>>Bacteria>>>Large subunit|Ribosome>>>Ribosomal proteins>>>Archaea>>>Large subunit					COG0081	Ribosome 50S subunit	K02863	large subunit ribosomal protein L1	-----------MTRSKRYLSISKKIDFNQIYKMHDAVELLYNIKTAKFDETAECVFVLNVEHKKVDQHIRGSVVLPYGLGKKFCIVVIAQGEQAQK-AKELGVDFVGDQELIRKISNGWTDFDVLISVSSFMPSLTKLGKLLGPKGLMPNPKLGTMTEDVEPIIKDIRKGRMEYKTDKFGNLHSVLGKLSFNKEQLTGNLVFLYNHLISIKPKTVKGEFIKNITISSTMSPGIKVDLLSIR------
6589	GC_00000173	Core_Genes	GCA_032884545_1_ASM3288454v1_reformat_GENOMES	302	30	30	1	0	0.722648	0.927521	0.812367	J	Translation, ribosomal structure and biogenesis	COG0081	Ribosomal protein L1 (RplA) (PDB:3J65)	ko00001|ko03011|ko03011|ko03011	KEGG Orthology (KO)>>>09120 Genetic Information Processing>>>09122 Translation>>>03010 Ribosome [PATH:ko03010]|Ribosome>>>Ribosomal proteins>>>Mitochondria/ Chloroplast>>>Large subunit|Ribosome>>>Ribosomal proteins>>>Bacteria>>>Large subunit|Ribosome>>>Ribosomal proteins>>>Archaea>>>Large subunit					COG0081	Ribosome 50S subunit	K02863	large subunit ribosomal protein L1	-----------MKRSKKYLSMCQMINFHKLYAFTDAIELVKKTQITQFDSTVECNFALNLNTKQLEQNLRGALVLPHGSGKKLKVAVLAKGGQAKE-AKEAKADYIGDQDLIDKITANWLEFDVLVATPELMSGISKLGRILGPKGLMPNPKLGTVTNEIFKIVQEIKKGRIEYKTDKAGNLHTILGKVSFSLDQLIDNFKFLYEHLLSIKPKTVKGNFIKNVTLSSTMSPGIKVDCISIR------
6590	GC_00000173	Core_Genes	GCA_032886555_1_ASM3288655v1_reformat_GENOMES	161	30	30	1	0	0.722648	0.927521	0.812367	J	Translation, ribosomal structure and biogenesis	COG0081	Ribosomal protein L1 (RplA) (PDB:3J65)	ko00001|ko03011|ko03011|ko03011	KEGG Orthology (KO)>>>09120 Genetic Information Processing>>>09122 Translation>>>03010 Ribosome [PATH:ko03010]|Ribosome>>>Ribosomal proteins>>>Mitochondria/ Chloroplast>>>Large subunit|Ribosome>>>Ribosomal proteins>>>Bacteria>>>Large subunit|Ribosome>>>Ribosomal proteins>>>Archaea>>>Large subunit					COG0081	Ribosome 50S subunit	K02863	large subunit ribosomal protein L1	-----------MKRSKKYLSVVNKIDLKKLYNLPQAVELLKEIKITKFDATVECSFSLNLDPKKVEQNLRLSFVLPHGSGKILRVAVVTKGLKLKE-AEEAQADFVGEQDLLDKIAKNWFDFDVLVATPDMMPAISKLGRLLGPKGLMPNPKLGTVTENITRIVKDIKKGRVEYKVDKTGNLHTILGKVSFSNEQIIDNFKFTYDYLNSLKPKTVKGNFIKSLTLSTTMSPGIRIENKIN-------
6591	GC_00000173	Core_Genes	GCA_036924415_2_ASM3692441v2_reformat_GENOMES	338	30	30	1	0	0.722648	0.927521	0.812367	J	Translation, ribosomal structure and biogenesis	COG0081	Ribosomal protein L1 (RplA) (PDB:3J65)	ko00001|ko03011|ko03011|ko03011	KEGG Orthology (KO)>>>09120 Genetic Information Processing>>>09122 Translation>>>03010 Ribosome [PATH:ko03010]|Ribosome>>>Ribosomal proteins>>>Mitochondria/ Chloroplast>>>Large subunit|Ribosome>>>Ribosomal proteins>>>Bacteria>>>Large subunit|Ribosome>>>Ribosomal proteins>>>Archaea>>>Large subunit					COG0081	Ribosome 50S subunit	K02863	large subunit ribosomal protein L1	----------MKKRGKKYLSVKTMIDKNKLYSLQEAIELIKQISTVKFDASVDCSFRLNINPNKSDQNIRGVVVLPHGIGKVLKVAVIAKSNETQDAAKKAGADHVGEQELINKISKNWFDFDVLVSTPEMMPQLSKLGRILGPKGLMPNPKTETVTNDVFKAVKDIKNGKVEYRTDKTGNINLMIGKVSFSKQQILENFKILYENLMFSK-QNIKNLHIKNISISSTMSPGVKINPTFF-------
6592	GC_00000173	Core_Genes	GCA_038024965_1_ASM3802496v1_reformat_GENOMES	426	30	30	1	0	0.722648	0.927521	0.812367	J	Translation, ribosomal structure and biogenesis	COG0081	Ribosomal protein L1 (RplA) (PDB:3J65)	ko00001|ko03011|ko03011|ko03011	KEGG Orthology (KO)>>>09120 Genetic Information Processing>>>09122 Translation>>>03010 Ribosome [PATH:ko03010]|Ribosome>>>Ribosomal proteins>>>Mitochondria/ Chloroplast>>>Large subunit|Ribosome>>>Ribosomal proteins>>>Bacteria>>>Large subunit|Ribosome>>>Ribosomal proteins>>>Archaea>>>Large subunit					COG0081	Ribosome 50S subunit	K02863	large subunit ribosomal protein L1	-----------MKRSKKYLNVSKLIDFNKSYPIEEVFQLIKKTQITKFDSTVECNLSLKLDPKKADHNLKGSLVLPHGSGKKFKIAVIAEGAKMKE-AEDAGADYVGNQDLIDRISQNWLEFDVLITTKDMMPLVSKLGSILGPRRLMPNLKLGTVTDNVFQLVQDIKKGRIEYRIDKNGNLHTILGKSSFKEEYLLDNFKFFYEHLLSIKPKTVKSNFIKSITVSSTMSPGIKVEFKSI-------
6593	GC_00000173	Core_Genes	GCA_038505995_1_ASM3850599v1_reformat_GENOMES	416	30	30	1	0	0.722648	0.927521	0.812367	J	Translation, ribosomal structure and biogenesis	COG0081	Ribosomal protein L1 (RplA) (PDB:3J65)	ko00001|ko03011|ko03011|ko03011	KEGG Orthology (KO)>>>09120 Genetic Information Processing>>>09122 Translation>>>03010 Ribosome [PATH:ko03010]|Ribosome>>>Ribosomal proteins>>>Mitochondria/ Chloroplast>>>Large subunit|Ribosome>>>Ribosomal proteins>>>Bacteria>>>Large subunit|Ribosome>>>Ribosomal proteins>>>Archaea>>>Large subunit					COG0081	Ribosome 50S subunit	K02863	large subunit ribosomal protein L1	MSSCFEKGITAMKRGKKYLASLQMFDVKKTYPLQEAISLAKQTQVAKFDAAVECAFHLNLDPKKVDQNLRGALVLPHGTGKVLKVAVLAKGEQAKQ-AQEAQADYVGDQDLIDKIAKNWFDFDVLVATPEMMPQLSKLGRLLGPKGLMPNPKTGTVTNDVLQAVKEIKNGKIEYRLDKSGNIHAILGKVSFDETKLLENLKTLYLQLMAVKPRTVKGTYIKSVTISTTMAPGIKIDPVTISQ-----
6594	GC_00000173	Core_Genes	GCA_040126175_1_ASM4012617v1_reformat_GENOMES	227	30	30	1	0	0.722648	0.927521	0.812367	J	Translation, ribosomal structure and biogenesis	COG0081	Ribosomal protein L1 (RplA) (PDB:3J65)	ko00001|ko03011|ko03011|ko03011	KEGG Orthology (KO)>>>09120 Genetic Information Processing>>>09122 Translation>>>03010 Ribosome [PATH:ko03010]|Ribosome>>>Ribosomal proteins>>>Mitochondria/ Chloroplast>>>Large subunit|Ribosome>>>Ribosomal proteins>>>Bacteria>>>Large subunit|Ribosome>>>Ribosomal proteins>>>Archaea>>>Large subunit					COG0081	Ribosome 50S subunit	K02863	large subunit ribosomal protein L1	-----------MKRSKKYLVVSQMFDIKKRYPFQEAIKLAKQIQVTKFDATVQCAFNLNLDPKKADQNLRGAINLPYGTGKVVKLAVLAKGEQAKA-AKEAQADYVGDEDLIDKIAKNWFDFDVLVSTPEMMPKLSKLGRILGPKGLMPNPKTGTVTDNVSQAVHEIKNGKIEYRLDKNGNIHAIIGKASFEEYKLLDNLKALYLQLIRIKPRTAKGTYIKNITISTTMSPGIKIDPITVA------
6595	GC_00000173	Core_Genes	GCA_046600495_1_ASM4660049v1_reformat_GENOMES	298	30	30	1	0	0.722648	0.927521	0.812367	J	Translation, ribosomal structure and biogenesis	COG0081	Ribosomal protein L1 (RplA) (PDB:3J65)	ko00001|ko03011|ko03011|ko03011	KEGG Orthology (KO)>>>09120 Genetic Information Processing>>>09122 Translation>>>03010 Ribosome [PATH:ko03010]|Ribosome>>>Ribosomal proteins>>>Mitochondria/ Chloroplast>>>Large subunit|Ribosome>>>Ribosomal proteins>>>Bacteria>>>Large subunit|Ribosome>>>Ribosomal proteins>>>Archaea>>>Large subunit					COG0081	Ribosome 50S subunit	K02863	large subunit ribosomal protein L1	----------MKKRGKKYLSIKTMVDKNKLYSLQEAIELIKQISTVKFNASVDCSFRLNINPNKADQNIRGVVVLPHGTGKVLKVAVIAKSNEDQEAAKKAGADYVGEKEIIDKISKNWFDFDVLVSTPEMMPQLSKLGRILGPKGLMPNPKTETVTNDVFKAVKDIKNGKVEYRTDKTGNINLMIGKISFSEKQILENFKTLYENLMFAK-QNIKNLHIKNISISSTMSPGVRINPNFANK-----
6596	GC_00000173	Core_Genes	GCA_046896035_1_ASM4689603v1_reformat_GENOMES	107	30	30	1	0	0.722648	0.927521	0.812367	J	Translation, ribosomal structure and biogenesis	COG0081	Ribosomal protein L1 (RplA) (PDB:3J65)	ko00001|ko03011|ko03011|ko03011	KEGG Orthology (KO)>>>09120 Genetic Information Processing>>>09122 Translation>>>03010 Ribosome [PATH:ko03010]|Ribosome>>>Ribosomal proteins>>>Mitochondria/ Chloroplast>>>Large subunit|Ribosome>>>Ribosomal proteins>>>Bacteria>>>Large subunit|Ribosome>>>Ribosomal proteins>>>Archaea>>>Large subunit					COG0081	Ribosome 50S subunit	K02863	large subunit ribosomal protein L1	-----------MKKSKKYLAAKELIDCNKLYNLPEALELVKKTKIANFDATVECNFCLKLDPKKVEQNLRSSLVLPNGSGKNLKIAVLAKGLQLEK-AKELNIHYAGNQDLIDRISKKILDFDVLICTPDLMPSISKLGRILGPKGLMPNPKLGTVTENIEQTIKDINKGRIEYRVDKSGNIHTIIGKISFSKEQLTENLKFLYSHLSLNKPKTVKGNFFKSVTISSTMAPGIKIDHLSIQ------
6597	GC_00000173	Core_Genes	IOE_reformat_GENOMES	348	30	30	1	0	0.722648	0.927521	0.812367	J	Translation, ribosomal structure and biogenesis	COG0081	Ribosomal protein L1 (RplA) (PDB:3J65)	ko00001|ko03011|ko03011|ko03011	KEGG Orthology (KO)>>>09120 Genetic Information Processing>>>09122 Translation>>>03010 Ribosome [PATH:ko03010]|Ribosome>>>Ribosomal proteins>>>Mitochondria/ Chloroplast>>>Large subunit|Ribosome>>>Ribosomal proteins>>>Bacteria>>>Large subunit|Ribosome>>>Ribosomal proteins>>>Archaea>>>Large subunit					COG0081	Ribosome 50S subunit	K02863	large subunit ribosomal protein L1	MSSCFEKGITAMKRGKKYLASLQMFDVKKTYPLQEAISLAKQTQVAKFDAAVECAFHLNLDPKKVDQNLRGALVLPHGTGKVLKVAVLAKGEQAKQ-AQEAQADYVGDQDLIDKIAKNWFDFDVLVATPEMMPQLSKLGRLLGPKGLMPNPKTGTVTNDVLQAVKEIKNGKIEYRLDKSGNIHAILGKVSFDETKLLENLKTLYLQLMAVKPRTVKGTYIKSVTISTTMAPGIKIDPVTISQ-----
6598	GC_00000173	Core_Genes	OK_reformat_GENOMES	476	30	30	1	0	0.722648	0.927521	0.812367	J	Translation, ribosomal structure and biogenesis	COG0081	Ribosomal protein L1 (RplA) (PDB:3J65)	ko00001|ko03011|ko03011|ko03011	KEGG Orthology (KO)>>>09120 Genetic Information Processing>>>09122 Translation>>>03010 Ribosome [PATH:ko03010]|Ribosome>>>Ribosomal proteins>>>Mitochondria/ Chloroplast>>>Large subunit|Ribosome>>>Ribosomal proteins>>>Bacteria>>>Large subunit|Ribosome>>>Ribosomal proteins>>>Archaea>>>Large subunit					COG0081	Ribosome 50S subunit	K02863	large subunit ribosomal protein L1	MSSCFEKGITAMKRGKKYLASLQMFDVKKTYPLQEAISLAKQTQVAKFDAAVECAFHLNLDPKKVDQNLRGALVLPHGTGKVLKVAVLAKGEQAKQ-AQEAQADYVGDQDLIDKIAKNWFDFDVLVATPEMMPQLSKLGRLLGPKGLMPNPKTGTVTNDVLQAVKEIKNGKIEYRLDKSGNIHAILGKVSFDETKLLENLKTLYLQLMAVKPRTVKGTYIKSVTISTTMAPGIKIDPVTISQ-----
6599	GC_00000174	Core_Genes	Brazil_reformat_GENOMES	444	30	30	1	0	0.725596	0.838361	0.777913	J	Translation, ribosomal structure and biogenesis	COG0052	Ribosomal protein S2 (RpsB) (PDB:4V4H)	ko00001|ko03011|ko03011|ko03011	KEGG Orthology (KO)>>>09120 Genetic Information Processing>>>09122 Translation>>>03010 Ribosome [PATH:ko03010]|Ribosome>>>Ribosomal proteins>>>Mitochondria/ Chloroplast>>>Small subunit|Ribosome>>>Ribosomal proteins>>>Bacteria>>>Small subunit|Ribosome>>>Ribosomal proteins>>>Archaea>>>Small subunit					COG0052	Ribosome 30S subunit	K02967	small subunit ribosomal protein S2	------------------MAVVTAKQLLESGVYFGHATRKWNPKMKPYIFTS--------RNGIHIINLKKTSEEIEKAYQELLNIITSGGKALFLGTKKQIQSAIREEAQRSQQYYVDHRWLGGTLTNFKTILKRIELLHLLHKQEEEGLWKKLLKKEVVQLKRKRDKLEKFLGGIKDMKDLPQAIFVVDPEKESIAVAEARKLGIKVFGIVDTNCDPDLVDYIIPANDDAIRGVKLIIWLMANACVEGTGGVAEKAE-----TFDAKNPL------KPQNYNTSN---KRPYQDSPRKPYYQNQNQNQR
6600	GC_00000174	Core_Genes	GCA_000026205_1_ASM2620v1_reformat_GENOMES	246	30	30	1	0	0.725596	0.838361	0.777913	J	Translation, ribosomal structure and biogenesis	COG0052	Ribosomal protein S2 (RpsB) (PDB:4V4H)	ko00001|ko03011|ko03011|ko03011	KEGG Orthology (KO)>>>09120 Genetic Information Processing>>>09122 Translation>>>03010 Ribosome [PATH:ko03010]|Ribosome>>>Ribosomal proteins>>>Mitochondria/ Chloroplast>>>Small subunit|Ribosome>>>Ribosomal proteins>>>Bacteria>>>Small subunit|Ribosome>>>Ribosomal proteins>>>Archaea>>>Small subunit					COG0052	Ribosome 30S subunit	K02967	small subunit ribosomal protein S2	-----------------MAAVVTIKQLLESGIHFGHITRKWNPKMKQYIFTS--------RNGIHIIDLKKTVEKIEKAYQELQKIAATGGKILFLATKKQIKNIIKEEAQDAQQYYVIQRWLGGTFTNFKTITQRINLLHQLYKQEKDGLWKKLPKKEVSKLMQKREKLEKFLGGIKNMKTLPQAIFIVDPQKEIIAVYEAAKLGIKIFGIVDTNCDPDLVDYIIPANDDAIRGVKLITSIIAKAMKETTVEINNNNV-----DEKNNQVI------QK-------------------------------
6601	GC_00000174	Core_Genes	GCA_000397185_1_ASM39718v1_reformat_GENOMES	275	30	30	1	0	0.725596	0.838361	0.777913	J	Translation, ribosomal structure and biogenesis	COG0052	Ribosomal protein S2 (RpsB) (PDB:4V4H)	ko00001|ko03011|ko03011|ko03011	KEGG Orthology (KO)>>>09120 Genetic Information Processing>>>09122 Translation>>>03010 Ribosome [PATH:ko03010]|Ribosome>>>Ribosomal proteins>>>Mitochondria/ Chloroplast>>>Small subunit|Ribosome>>>Ribosomal proteins>>>Bacteria>>>Small subunit|Ribosome>>>Ribosomal proteins>>>Archaea>>>Small subunit					COG0052	Ribosome 30S subunit	K02967	small subunit ribosomal protein S2	------------------MAVVTMKQLLESGTNFGHSTRKWNPKMKKYIFTS--------RNGIHIIDIKKTSEKIEEAYQELSKIVNQGGKVLFLGTKKQIQTSIMEESKRCGQYYVNHRWLGGILTNFHTILKRIQLLHDLHKQEEDGVWKKLPKKEVVQLKRKRDKLEKFLGGIKDMKELPQALFVVDLEKEKNAVAEARKLNIKVFSMVDTNCDPDLVDYIIPANDDAIRSVKIITWIIANACVEGSGGVAEKPE-----QFDAKNVL------KPKLPYQPN---RRPYQETVKK-----------
6602	GC_00000174	Core_Genes	GCA_000495255_1_WBD_reformat_GENOMES	524	30	30	1	0	0.725596	0.838361	0.777913	J	Translation, ribosomal structure and biogenesis	COG0052	Ribosomal protein S2 (RpsB) (PDB:4V4H)	ko00001|ko03011|ko03011|ko03011	KEGG Orthology (KO)>>>09120 Genetic Information Processing>>>09122 Translation>>>03010 Ribosome [PATH:ko03010]|Ribosome>>>Ribosomal proteins>>>Mitochondria/ Chloroplast>>>Small subunit|Ribosome>>>Ribosomal proteins>>>Bacteria>>>Small subunit|Ribosome>>>Ribosomal proteins>>>Archaea>>>Small subunit					COG0052	Ribosome 30S subunit	K02967	small subunit ribosomal protein S2	------------------MAVVTTKQLLESGVYFGHATRKWNPKMKPYIFTS--------RNGIHIINLKKTSEEIEKAYKELLNIIASGGKALFLGTKKQIQSSIREEAQRSQQYYVDHRWLGGTLTNFKTILKRIELLHLLHKQEEEGLWKKLPKKEVVQLKRKRDKLEKFLGGIKDMKDLPQAIFVFDPEKESIAVAEARKLGIKVFGIVDTNCDPDLVDYIIPANDDAIRGVKLIIWLMANACVEGIGGVAEKAE-----TFDAKNPL------KSQNYNTPN---KRPYQDSTRKPSYQSQNQN--
6603	GC_00000174	Core_Genes	GCA_001712875_1_ASM171287v1_reformat_GENOMES	451	30	30	1	0	0.725596	0.838361	0.777913	J	Translation, ribosomal structure and biogenesis	COG0052	Ribosomal protein S2 (RpsB) (PDB:4V4H)	ko00001|ko03011|ko03011|ko03011	KEGG Orthology (KO)>>>09120 Genetic Information Processing>>>09122 Translation>>>03010 Ribosome [PATH:ko03010]|Ribosome>>>Ribosomal proteins>>>Mitochondria/ Chloroplast>>>Small subunit|Ribosome>>>Ribosomal proteins>>>Bacteria>>>Small subunit|Ribosome>>>Ribosomal proteins>>>Archaea>>>Small subunit					COG0052	Ribosome 30S subunit	K02967	small subunit ribosomal protein S2	------------------MAVVTAKQLLESGVYFGHATRKWNPKMKPYIFTS--------RNGIHIINLKKTSEEIEKAYQELLNIITSGGKALFLGTKKQIQSAIREEAQRSQQYYVDHRWLGGTLTNFKTILKRIELLHLLHKQEEEGLWKKLLKKEVVQLKRKRDKLEKFLGGIKDMKDLPQAIFVVDPEKESIAVAEARKLGIKVFGIVDTNCDPDLVDYIIPANDDAIRGVKLIIWLMANACVEGTGGVAEKAE-----TFDAKNPL------KPQNYNTSN---KRPYQDSPRKPYYQNQNQNQR
6604	GC_00000174	Core_Genes	GCA_003263355_1_ASM326335v1_reformat_GENOMES	73	30	30	1	0	0.725596	0.838361	0.777913	J	Translation, ribosomal structure and biogenesis	COG0052	Ribosomal protein S2 (RpsB) (PDB:4V4H)	ko00001|ko03011|ko03011|ko03011	KEGG Orthology (KO)>>>09120 Genetic Information Processing>>>09122 Translation>>>03010 Ribosome [PATH:ko03010]|Ribosome>>>Ribosomal proteins>>>Mitochondria/ Chloroplast>>>Small subunit|Ribosome>>>Ribosomal proteins>>>Bacteria>>>Small subunit|Ribosome>>>Ribosomal proteins>>>Archaea>>>Small subunit					COG0052	Ribosome 30S subunit	K02967	small subunit ribosomal protein S2	------------------MAVVTIKQLLESGIHFGHAARKCHYKMKPFLFSS-NEGIPIVRNKIHIIDLKKTIVYIENIYKEIVKITSQGEKILFLGTKKQIQDIVKQEALRSNQYYIIHRWLGGIFTNFQTISKRINFLKDLYKKEQEGLWNYLPKKEVVELTKKREKLEKFLGGIKNMDKLPGALFVVDVQKDVIAIHEARKLKIPVFGIVDSNCDPDLVDFIIPANNDAIKGIKLISSIIANASIEGISISQQNSV-----KKDIHEKYTKIMNSTNSSENIII---KENN-----------------
6605	GC_00000174	Core_Genes	GCA_003640545_1_ASM364054v1_reformat_GENOMES	72	30	30	1	0	0.725596	0.838361	0.777913	J	Translation, ribosomal structure and biogenesis	COG0052	Ribosomal protein S2 (RpsB) (PDB:4V4H)	ko00001|ko03011|ko03011|ko03011	KEGG Orthology (KO)>>>09120 Genetic Information Processing>>>09122 Translation>>>03010 Ribosome [PATH:ko03010]|Ribosome>>>Ribosomal proteins>>>Mitochondria/ Chloroplast>>>Small subunit|Ribosome>>>Ribosomal proteins>>>Bacteria>>>Small subunit|Ribosome>>>Ribosomal proteins>>>Archaea>>>Small subunit					COG0052	Ribosome 30S subunit	K02967	small subunit ribosomal protein S2	-----------------MSSVVSIKQLLGSGIHFGSAVRKCHYKMKPFLFSN-ENGVPIVRNRIHIIDLRKSIEAIESVYVKIVELIKNNGKILFLGTKKQIREIIQQEAERAKQYYVSYRWLGGTFTNFQTIFKRINFLKDLYKQEKDGLWSGLSKKEIMTLTRKREKLEKFLGGIKDMNQLPQAIFVADVKKDVIAITEARKLNIKVFGIIDSDCDPDLVDYIIPANNDAIKGVKLVTSIIANAVVEAETSMNNAKI-----NLQNTKEK------EKLESKQPSIK----------------------
6606	GC_00000174	Core_Genes	GCA_007821455_1_pine_spades_reformat_GENOMES	45	30	30	1	0	0.725596	0.838361	0.777913	J	Translation, ribosomal structure and biogenesis	COG0052	Ribosomal protein S2 (RpsB) (PDB:4V4H)	ko00001|ko03011|ko03011|ko03011	KEGG Orthology (KO)>>>09120 Genetic Information Processing>>>09122 Translation>>>03010 Ribosome [PATH:ko03010]|Ribosome>>>Ribosomal proteins>>>Mitochondria/ Chloroplast>>>Small subunit|Ribosome>>>Ribosomal proteins>>>Bacteria>>>Small subunit|Ribosome>>>Ribosomal proteins>>>Archaea>>>Small subunit					COG0052	Ribosome 30S subunit	K02967	small subunit ribosomal protein S2	------------------MAVVSIKQLLESGIHFGHTARQCHYKMKPYLFSL-SEGVPVIRNKINIIDLKKTILAVENVYEKIFDIALNGGKVLFLGTKKQIQEILKQEAKRSGQFYVVHRWLGGILTNFQTISKRITFLKTLYKQEQEGLWKDLPKKEVSLLMKKRDKLEKILGGIKDMSQLPQAIFVVDVQKDVIAIAEARKLNIKIFGIVDSNCDPDLVDYIIPANNDAIKGVKLITSIIANAIIDAQN--NNNIT-----TKKDNIFT------KKTISFSSK---LVDSNDKISK-----------
6607	GC_00000174	Core_Genes	GCA_009268105_1_ASM926810v1_reformat_GENOMES	139	30	30	1	0	0.725596	0.838361	0.777913	J	Translation, ribosomal structure and biogenesis	COG0052	Ribosomal protein S2 (RpsB) (PDB:4V4H)	ko00001|ko03011|ko03011|ko03011	KEGG Orthology (KO)>>>09120 Genetic Information Processing>>>09122 Translation>>>03010 Ribosome [PATH:ko03010]|Ribosome>>>Ribosomal proteins>>>Mitochondria/ Chloroplast>>>Small subunit|Ribosome>>>Ribosomal proteins>>>Bacteria>>>Small subunit|Ribosome>>>Ribosomal proteins>>>Archaea>>>Small subunit					COG0052	Ribosome 30S subunit	K02967	small subunit ribosomal protein S2	------------------MAVVTIKQLLESGIHFGHAARKCHYKMKPFLFSS-NEGVPIVRNKIHIIDLKKTILAIENVYKKIVEIASKEGKILFLGTKKQIQEIIKQEAKRSDQYYIVHRWLGGTFTNFQTILKRINFLKELYKKEQEGLWNNLPKKEVVSLTRKREKLEKFLGGIKNMNKLPSALFVVDVQKDIIAINESRKLKIPIFGIVDSNCDPDLVDFIIPANNDAIKGIKLIASIISNAVIEGNKLIQQKVL-----LKKDDNNI------NNNLDNVNN---NDNIHNINKNN----------
6608	GC_00000174	Core_Genes	GCA_013391955_1_ASM1339195v1_reformat_GENOMES	431	30	30	1	0	0.725596	0.838361	0.777913	J	Translation, ribosomal structure and biogenesis	COG0052	Ribosomal protein S2 (RpsB) (PDB:4V4H)	ko00001|ko03011|ko03011|ko03011	KEGG Orthology (KO)>>>09120 Genetic Information Processing>>>09122 Translation>>>03010 Ribosome [PATH:ko03010]|Ribosome>>>Ribosomal proteins>>>Mitochondria/ Chloroplast>>>Small subunit|Ribosome>>>Ribosomal proteins>>>Bacteria>>>Small subunit|Ribosome>>>Ribosomal proteins>>>Archaea>>>Small subunit					COG0052	Ribosome 30S subunit	K02967	small subunit ribosomal protein S2	------------------MGVVTIKQLLESGIHFGHAAKKCHYKMKPYLFSS-NDGVPIVRNRIHIIDLKKTLEAVEYSYKNLVQIVEDGGKVLFLGTKKQTQHIIKQEAERANQYYINQRWLGGTFTNFQTILTRINYLKELYKQEEDGVWKLLSKKEVATLKKQRDKLEKFLGGIKNMSQLPQAIYIVDVQKDTIAIAEARKLGIKIFGIVDSNCDPDSVDYIIPANNDAIKGVKLITSIIADAAIEGSGSNQTAPV-----EETTDESG------EKPSESTPETVDVEKTQNNDQNVEKENVSTN--
6609	GC_00000174	Core_Genes	GCA_015100165_3_ASM1510016v3_reformat_GENOMES	451	30	30	1	0	0.725596	0.838361	0.777913	J	Translation, ribosomal structure and biogenesis	COG0052	Ribosomal protein S2 (RpsB) (PDB:4V4H)	ko00001|ko03011|ko03011|ko03011	KEGG Orthology (KO)>>>09120 Genetic Information Processing>>>09122 Translation>>>03010 Ribosome [PATH:ko03010]|Ribosome>>>Ribosomal proteins>>>Mitochondria/ Chloroplast>>>Small subunit|Ribosome>>>Ribosomal proteins>>>Bacteria>>>Small subunit|Ribosome>>>Ribosomal proteins>>>Archaea>>>Small subunit					COG0052	Ribosome 30S subunit	K02967	small subunit ribosomal protein S2	-----------------MGSVTNIKQLLEAGIHFGHSAKKTHYKAKKYLFCLKNDGVPTVRNKIHIINLKKTVEHIDIAYKKIVEIVSSGGKILFLGTKKQIQDIIKTEAQRAQQYYINQRWLGGIFTNFSTINQRINYLINLYKEEEEGLWNHLTKKEIAKLTQKRNKLEKILGGIKNMNKLPQAIIIIDTQKDSIAIAESKKLNITIFGIIDSNCDPDLVDYVIPANNDAIKGVKLITSILANAALEGIKSANQKNELSKNISNQDKNISNQDKNISNQDKNISNQDKNISNQDKNIFNQEKNISNQKE
6610	GC_00000174	Core_Genes	GCA_016876135_2_ASM1687613v2_reformat_GENOMES	483	30	30	1	0	0.725596	0.838361	0.777913	J	Translation, ribosomal structure and biogenesis	COG0052	Ribosomal protein S2 (RpsB) (PDB:4V4H)	ko00001|ko03011|ko03011|ko03011	KEGG Orthology (KO)>>>09120 Genetic Information Processing>>>09122 Translation>>>03010 Ribosome [PATH:ko03010]|Ribosome>>>Ribosomal proteins>>>Mitochondria/ Chloroplast>>>Small subunit|Ribosome>>>Ribosomal proteins>>>Bacteria>>>Small subunit|Ribosome>>>Ribosomal proteins>>>Archaea>>>Small subunit					COG0052	Ribosome 30S subunit	K02967	small subunit ribosomal protein S2	------------------MAVVTMKQLLESGVHFGHATRKWNPKMKNYIFTS--------RNGIHIIDLKKTLEKIEQNYQELLKIIAEGGKILFLGTKKQIHASIKEESQRSQQYYITQRWLGGTLTNFNTILKRIQLLHTLYKEEEDGIWQKLPKKEVVKLKRKRDKLEKFLGGIKNMQELPQALFVIDPEKEKIAVAEARKLNIKIFGIVDTNCDPDLVDYIIPANDDAIRGVKLITWAIANACVEGAGGVPEKLE-----QFDAKNAL------KPQTFNNANPHHRRSYQNKVRKSA---------
6611	GC_00000174	Core_Genes	GCA_018024475_1_ASM1802447v1_reformat_GENOMES	596	30	30	1	0	0.725596	0.838361	0.777913	J	Translation, ribosomal structure and biogenesis	COG0052	Ribosomal protein S2 (RpsB) (PDB:4V4H)	ko00001|ko03011|ko03011|ko03011	KEGG Orthology (KO)>>>09120 Genetic Information Processing>>>09122 Translation>>>03010 Ribosome [PATH:ko03010]|Ribosome>>>Ribosomal proteins>>>Mitochondria/ Chloroplast>>>Small subunit|Ribosome>>>Ribosomal proteins>>>Bacteria>>>Small subunit|Ribosome>>>Ribosomal proteins>>>Archaea>>>Small subunit					COG0052	Ribosome 30S subunit	K02967	small subunit ribosomal protein S2	-----------------MSSVVSIKQLLESGIHFGHAARKCHHKMKRYLFSSSDTGIPIVRNKIHIIDLKKTIEHVELAYKKMVELVSNNGKVLFLGTKKQIQEIVKQEAQRSKQYFIVHRWLGGTFTNFATIFKRINFLKDLYKQEEQGLWEKLPKKEIITLMRKREKLEKFLGGIKDMERLPEAIFVVDVKKDIIAIKEARKLNIKVFGIVDSDCDPDSVDYVIPANNDAIKGVKLITSIIANAVIE----VERKNN-----NIKNNNV-------QEKNIKDIE---VSEGVENIKN-----------
6612	GC_00000174	Core_Genes	GCA_024425275_1_ASM2442527v1_reformat_GENOMES	99	30	30	1	0	0.725596	0.838361	0.777913	J	Translation, ribosomal structure and biogenesis	COG0052	Ribosomal protein S2 (RpsB) (PDB:4V4H)	ko00001|ko03011|ko03011|ko03011	KEGG Orthology (KO)>>>09120 Genetic Information Processing>>>09122 Translation>>>03010 Ribosome [PATH:ko03010]|Ribosome>>>Ribosomal proteins>>>Mitochondria/ Chloroplast>>>Small subunit|Ribosome>>>Ribosomal proteins>>>Bacteria>>>Small subunit|Ribosome>>>Ribosomal proteins>>>Archaea>>>Small subunit					COG0052	Ribosome 30S subunit	K02967	small subunit ribosomal protein S2	-----------------MGNVTNIKQLLEAGIHFGHSAKKTHYKAKKYLFCLKNDGIPTVRNKIHIINLKKTVEHIEIAYKKIVEIVASGGKILFLGTKKQIQDIIKTEAQRSQQYYVNQRWLGGIFTNFSTITQRISYLLNLYKEEEEGLWDYLTKKEIAKLTKKRNKLEKILGGIKSMNKLPQAIIIIDTQKDAIAIAEARKLNITIFGIIDSNCDPDLVDYVIPANNDAIKGVKLITSILANAALEGIK-LTNKTN-----ESDKIIPN------PTK------------------------------
6613	GC_00000174	Core_Genes	GCA_026821955_1_ASM2682195v1_reformat_GENOMES	249	30	30	1	0	0.725596	0.838361	0.777913	J	Translation, ribosomal structure and biogenesis	COG0052	Ribosomal protein S2 (RpsB) (PDB:4V4H)	ko00001|ko03011|ko03011|ko03011	KEGG Orthology (KO)>>>09120 Genetic Information Processing>>>09122 Translation>>>03010 Ribosome [PATH:ko03010]|Ribosome>>>Ribosomal proteins>>>Mitochondria/ Chloroplast>>>Small subunit|Ribosome>>>Ribosomal proteins>>>Bacteria>>>Small subunit|Ribosome>>>Ribosomal proteins>>>Archaea>>>Small subunit					COG0052	Ribosome 30S subunit	K02967	small subunit ribosomal protein S2	-----------------MSSVVSIKQLLGSGIHFGSAVRKCHYKMKPFLFSN-EKGVPIVRNRIHIIDLRKSIEAIESVYVKIVELIKNNGKILFLGTKKQIREIIQQEAERAKQYYVSYRWLGGTFTNFQTIFKRINFLKDLYKQEKDGLWSGLSKKEIITLTRKREKLEKFLGGIKDMNQLPQAIFVVDVKKDIIAITEARKLNIKVFGIIDSDCDPDLVDYIIPANNDAIKGVRLITSIISNAAVEAEISMNNAKI-----SLQNTKEK------LESKETSIK------------------------
6614	GC_00000174	Core_Genes	GCA_030586805_1_ASM3058680v1_reformat_GENOMES	332	30	30	1	0	0.725596	0.838361	0.777913	J	Translation, ribosomal structure and biogenesis	COG0052	Ribosomal protein S2 (RpsB) (PDB:4V4H)	ko00001|ko03011|ko03011|ko03011	KEGG Orthology (KO)>>>09120 Genetic Information Processing>>>09122 Translation>>>03010 Ribosome [PATH:ko03010]|Ribosome>>>Ribosomal proteins>>>Mitochondria/ Chloroplast>>>Small subunit|Ribosome>>>Ribosomal proteins>>>Bacteria>>>Small subunit|Ribosome>>>Ribosomal proteins>>>Archaea>>>Small subunit					COG0052	Ribosome 30S subunit	K02967	small subunit ribosomal protein S2	-----------------MGSVTNIKQLLEAGIHFGHSAKKTHYKAKQYLFCLKNDGVPTVRNKIHIINLKKTVEHIDIAYKKIVEIVASGGKILFLGTKKQIQDIIKTEAQRSQQYYINQRWLGGIFTNFSTITQRINYLINLYKEEEEGLWNHLTKKEIAKLTQKRNKLEKILGGIKNMTKLPQAIIIIDTQKDSIAIAEARKLNITIFGIIDSNCDPDLVDYVIPANNDAIKGVKLITSILANAALEGMKSNDKTNE-----SEKNISNQ------EK-------------------------------
6615	GC_00000174	Core_Genes	GCA_030586845_1_ASM3058684v1_reformat_GENOMES	36	30	30	1	0	0.725596	0.838361	0.777913	J	Translation, ribosomal structure and biogenesis	COG0052	Ribosomal protein S2 (RpsB) (PDB:4V4H)	ko00001|ko03011|ko03011|ko03011	KEGG Orthology (KO)>>>09120 Genetic Information Processing>>>09122 Translation>>>03010 Ribosome [PATH:ko03010]|Ribosome>>>Ribosomal proteins>>>Mitochondria/ Chloroplast>>>Small subunit|Ribosome>>>Ribosomal proteins>>>Bacteria>>>Small subunit|Ribosome>>>Ribosomal proteins>>>Archaea>>>Small subunit					COG0052	Ribosome 30S subunit	K02967	small subunit ribosomal protein S2	-----------------MGSVTNIKQLLEAGIHFGHSAKKTHYKAKKYLFCLKNDGIPTVRNKIHIINLKKTVEHIDIAYKKIVEIVSSGGKILFLGTKKQIQDIIKTEAQRSKQYYINQRWLGGIFTNFSTITQRINYLINLYKEEEEGLWNHLTKKEVAKLTQKRNKLEKILGGIKNMTKLPQAIIIIDTQKDSIAIAEARKLNITIFGIIDSNCDPDLVDYVIPANNDAIKGVKLITSILANAALEGMKSNDKTNE-----SEKNISNK------EK-------------------------------
6616	GC_00000174	Core_Genes	GCA_030586865_1_ASM3058686v1_reformat_GENOMES	110	30	30	1	0	0.725596	0.838361	0.777913	J	Translation, ribosomal structure and biogenesis	COG0052	Ribosomal protein S2 (RpsB) (PDB:4V4H)	ko00001|ko03011|ko03011|ko03011	KEGG Orthology (KO)>>>09120 Genetic Information Processing>>>09122 Translation>>>03010 Ribosome [PATH:ko03010]|Ribosome>>>Ribosomal proteins>>>Mitochondria/ Chloroplast>>>Small subunit|Ribosome>>>Ribosomal proteins>>>Bacteria>>>Small subunit|Ribosome>>>Ribosomal proteins>>>Archaea>>>Small subunit					COG0052	Ribosome 30S subunit	K02967	small subunit ribosomal protein S2	-----------------MGSVTNIKQLLEAGIHFGHSAKKTHYKAKKYLFCLKNDGVPTVRNKIHIINLKKTVEHIDIAYKKIVEIVSLGGKILFLGTKKQIQDIIKTEAQRAQQYYINQRWLGGIFTNFSTINQRINYLINLYKEEEEGLWNHLTKKEIAKLTQKRNKLEKILGGIKNMNKLPQAIIIIDTQKDSIAIAEAKKLNITIFGIIDSNCDPDLVDYVIPANNDAIKGVKLITSILANAVLEGIKSANQKNE-----LSKNISNQ------KK-------------------------------
6617	GC_00000174	Core_Genes	GCA_030586975_1_ASM3058697v1_reformat_GENOMES	204	30	30	1	0	0.725596	0.838361	0.777913	J	Translation, ribosomal structure and biogenesis	COG0052	Ribosomal protein S2 (RpsB) (PDB:4V4H)	ko00001|ko03011|ko03011|ko03011	KEGG Orthology (KO)>>>09120 Genetic Information Processing>>>09122 Translation>>>03010 Ribosome [PATH:ko03010]|Ribosome>>>Ribosomal proteins>>>Mitochondria/ Chloroplast>>>Small subunit|Ribosome>>>Ribosomal proteins>>>Bacteria>>>Small subunit|Ribosome>>>Ribosomal proteins>>>Archaea>>>Small subunit					COG0052	Ribosome 30S subunit	K02967	small subunit ribosomal protein S2	-----------------MGNVTNIKQLLEAGIHFGHSAKKTHYKAKKYLFCLKNDGVPTVRNKIHIINLKKTVEHIDIAYKKIVEIVSSGGKILFLGTKKQIQDIIKTEAQRAQQYYINQRWLGGIFTNFSTINQRINYLINLYKEEEEGLWNHLTKKEVAKLTQKRNKLEKILGGIKNMNKLPQAIIIIDTQKDSIAIAESKKLNITIFGIIDSNCDPDLVDYVIPANNDAIKGVKLITSILANAALEGIKSANQKNE-----LIKNISN-------QEKNISNQK------------------------
6618	GC_00000174	Core_Genes	GCA_030587225_1_ASM3058722v1_reformat_GENOMES	160	30	30	1	0	0.725596	0.838361	0.777913	J	Translation, ribosomal structure and biogenesis	COG0052	Ribosomal protein S2 (RpsB) (PDB:4V4H)	ko00001|ko03011|ko03011|ko03011	KEGG Orthology (KO)>>>09120 Genetic Information Processing>>>09122 Translation>>>03010 Ribosome [PATH:ko03010]|Ribosome>>>Ribosomal proteins>>>Mitochondria/ Chloroplast>>>Small subunit|Ribosome>>>Ribosomal proteins>>>Bacteria>>>Small subunit|Ribosome>>>Ribosomal proteins>>>Archaea>>>Small subunit					COG0052	Ribosome 30S subunit	K02967	small subunit ribosomal protein S2	-----------------MGSVTNIKQLLEAGIHFGHSAKKTHYKAKKYLFCLKNDGVPTVRNKIHIINLKKTVEHIDTAYKKIVEIVSSGGKILFLGTKKQIQDIIKTEAQRAQQYYINQRWLGGIFTNFSTINQRINYLINLYKEEEEGLWNHLTKKEIAKLTQKRNKLEKILGGIKNMNKLPQAIIIIDTQKDYIAIAESKKLNITIFGIIDSNCDPDLVDYVIPANNDAIKGVKLITSILANAALEGIKSANQKNE-----LSKNISNQ------EKNISNQEK---NISNQKE--------------
6619	GC_00000174	Core_Genes	GCA_032884545_1_ASM3288454v1_reformat_GENOMES	272	30	30	1	0	0.725596	0.838361	0.777913	J	Translation, ribosomal structure and biogenesis	COG0052	Ribosomal protein S2 (RpsB) (PDB:4V4H)	ko00001|ko03011|ko03011|ko03011	KEGG Orthology (KO)>>>09120 Genetic Information Processing>>>09122 Translation>>>03010 Ribosome [PATH:ko03010]|Ribosome>>>Ribosomal proteins>>>Mitochondria/ Chloroplast>>>Small subunit|Ribosome>>>Ribosomal proteins>>>Bacteria>>>Small subunit|Ribosome>>>Ribosomal proteins>>>Archaea>>>Small subunit					COG0052	Ribosome 30S subunit	K02967	small subunit ribosomal protein S2	MLVKNDYKLNFKGVTFITMAVVSMKQLLEAGIHFGHSAKKTHYKAKKYLFAA-NNQIPLVRNKIHIIDLKKTIEHIEIAYKQIYQIISSGGKILFLGTKKQIQEIIQKESQRCQQYYVNYRWLGGTFTNFQTIAKRIDFLKTLYKQEKEGFWDHFSKKEIMKLTKKREKLEKFLGGIKNMKTLPQAIFIVDTQKDVIAIAEARKLNIKIFGIIDSNCDPDLVDYVIPANNDAIKGVKLITSIIANAVVEALKISAINTP-----EINTHTNI------PSNNIQKQA------------------------
6620	GC_00000174	Core_Genes	GCA_032886555_1_ASM3288655v1_reformat_GENOMES	278	30	30	1	0	0.725596	0.838361	0.777913	J	Translation, ribosomal structure and biogenesis	COG0052	Ribosomal protein S2 (RpsB) (PDB:4V4H)	ko00001|ko03011|ko03011|ko03011	KEGG Orthology (KO)>>>09120 Genetic Information Processing>>>09122 Translation>>>03010 Ribosome [PATH:ko03010]|Ribosome>>>Ribosomal proteins>>>Mitochondria/ Chloroplast>>>Small subunit|Ribosome>>>Ribosomal proteins>>>Bacteria>>>Small subunit|Ribosome>>>Ribosomal proteins>>>Archaea>>>Small subunit					COG0052	Ribosome 30S subunit	K02967	small subunit ribosomal protein S2	------------------MSIISIKQLLEAGIHFGHVARKCHYKMKPFLFSK--DGIPIVRNKINIIDLKQTITYVENAYKKMSEIAANGGKILFLGTKNKIQDIIKQEAERCQQYYIIHRWLGGTFTNFQTILKRINFLKNLYKKEAEGLWANLSKKEVMQLTKQRDKLEKFLGGIKDMTQLPQAIFIVDIQKDVIAIAEARKLNIKIFGIADSNCDPFLLDYFIPANNDAIKGVKLITSVMANAIIEGQNKIKNNTI-----IDPNTKKV------EIKNINNMIQNKQNNKKEIRAKIE---------
6621	GC_00000174	Core_Genes	GCA_036924415_2_ASM3692441v2_reformat_GENOMES	259	30	30	1	0	0.725596	0.838361	0.777913	J	Translation, ribosomal structure and biogenesis	COG0052	Ribosomal protein S2 (RpsB) (PDB:4V4H)	ko00001|ko03011|ko03011|ko03011	KEGG Orthology (KO)>>>09120 Genetic Information Processing>>>09122 Translation>>>03010 Ribosome [PATH:ko03010]|Ribosome>>>Ribosomal proteins>>>Mitochondria/ Chloroplast>>>Small subunit|Ribosome>>>Ribosomal proteins>>>Bacteria>>>Small subunit|Ribosome>>>Ribosomal proteins>>>Archaea>>>Small subunit					COG0052	Ribosome 30S subunit	K02967	small subunit ribosomal protein S2	------------------MAVVTIKQLLESGIHFGHITRKWNPKMKQYIFTS--------RNGIHIIDLKKTVEKIEKAYQELQKIAAVGGKILFLATKKQIKNIVKEEAQASQQYYVVQRWLGGTFTNFKTITQRINLLHQLYKQEKDGLWKKLPKKEVSKLTQKREKLEKFLGGIKNMKTLPQAIFIVDPQKEIIAVYEAAKLGIKIFGIVDTNCDPDLVDYIIPANDDAIRGVKLITSIIAKAMNKTTEIKNNNID-----EKNNKFIK---------------------------------------
6622	GC_00000174	Core_Genes	GCA_038024965_1_ASM3802496v1_reformat_GENOMES	334	30	30	1	0	0.725596	0.838361	0.777913	J	Translation, ribosomal structure and biogenesis	COG0052	Ribosomal protein S2 (RpsB) (PDB:4V4H)	ko00001|ko03011|ko03011|ko03011	KEGG Orthology (KO)>>>09120 Genetic Information Processing>>>09122 Translation>>>03010 Ribosome [PATH:ko03010]|Ribosome>>>Ribosomal proteins>>>Mitochondria/ Chloroplast>>>Small subunit|Ribosome>>>Ribosomal proteins>>>Bacteria>>>Small subunit|Ribosome>>>Ribosomal proteins>>>Archaea>>>Small subunit					COG0052	Ribosome 30S subunit	K02967	small subunit ribosomal protein S2	-----------------MSSVVSIKQLLGSGIHFGSASRKCHYKMKPFLFSN-ENGIPIVRNKIHIIDLRKTIEAIELAYPKVVDLVANNGKILFLGTKKQIREIIQQEAERSNQYYISYRWLGGTFTNFQTILKRINFLKDLYKQEKDGLWNGLTKKEIIKLTRQREKLEKFLGGIKEMNKLPQAIFVVDTKKDIIAITEARKLNIKVFGIIDSDCDPDLVDYIIPSNNDAIKGVRLITSIIANAAIEGEKKINKIKD-----SAINTQEK------TQSEIEQKV------------------------
6623	GC_00000174	Core_Genes	GCA_038505995_1_ASM3850599v1_reformat_GENOMES	316	30	30	1	0	0.725596	0.838361	0.777913	J	Translation, ribosomal structure and biogenesis	COG0052	Ribosomal protein S2 (RpsB) (PDB:4V4H)	ko00001|ko03011|ko03011|ko03011	KEGG Orthology (KO)>>>09120 Genetic Information Processing>>>09122 Translation>>>03010 Ribosome [PATH:ko03010]|Ribosome>>>Ribosomal proteins>>>Mitochondria/ Chloroplast>>>Small subunit|Ribosome>>>Ribosomal proteins>>>Bacteria>>>Small subunit|Ribosome>>>Ribosomal proteins>>>Archaea>>>Small subunit					COG0052	Ribosome 30S subunit	K02967	small subunit ribosomal protein S2	------------------MAVVTTKQLLESGVYFGHATRKWNPKMKPYIFTS--------RNGIHIINLKKTSEEIEKAYQELLNIITSGGKALFLGTKKQIQSAIREEAQRSQQYYVDHRWLGGTLTNFKTILKRIELLHLLHKKEEEGLWKKLPKKEVVQLKRKRDKLEKFLGGIKDMKDLPQAIFVVDPEKESIAVAEARKLGIKVFGIVDTNCDPDLVDYIIPANDDAIRGVKLIIWLMANACVEGTGGVAEKAE-----TFDAKNPL------KPQNYNAPN---KRPYQDSPRKPSYQNQNQNQI
6624	GC_00000174	Core_Genes	GCA_040126175_1_ASM4012617v1_reformat_GENOMES	190	30	30	1	0	0.725596	0.838361	0.777913	J	Translation, ribosomal structure and biogenesis	COG0052	Ribosomal protein S2 (RpsB) (PDB:4V4H)	ko00001|ko03011|ko03011|ko03011	KEGG Orthology (KO)>>>09120 Genetic Information Processing>>>09122 Translation>>>03010 Ribosome [PATH:ko03010]|Ribosome>>>Ribosomal proteins>>>Mitochondria/ Chloroplast>>>Small subunit|Ribosome>>>Ribosomal proteins>>>Bacteria>>>Small subunit|Ribosome>>>Ribosomal proteins>>>Archaea>>>Small subunit					COG0052	Ribosome 30S subunit	K02967	small subunit ribosomal protein S2	------------------MAVVTMKQLLESGVHFGHATRKWNPKMKSYIFTS--------RNGIHIIDLKKTSDKIEEAYQELLKIINQGGKILFLGTKKQIQSSIREESKRCDQYCVDHRWLGGTLTNFNTILKRIQLLHYLYKQEEDGIWKKLPKKEVVQLKRKRDKLEKFLGGIKEMKELPQALFVIDPEKEKNAVAEARKLNIKIFGIVDTNCNPDLVDYIIPANDDAIRGVKLITWVIANACIEGNGGVAEKSE-----QFDAKNVL------KPKPSYQQN---KRTYQETVKPTTFN-------
6625	GC_00000174	Core_Genes	GCA_046600495_1_ASM4660049v1_reformat_GENOMES	242	30	30	1	0	0.725596	0.838361	0.777913	J	Translation, ribosomal structure and biogenesis	COG0052	Ribosomal protein S2 (RpsB) (PDB:4V4H)	ko00001|ko03011|ko03011|ko03011	KEGG Orthology (KO)>>>09120 Genetic Information Processing>>>09122 Translation>>>03010 Ribosome [PATH:ko03010]|Ribosome>>>Ribosomal proteins>>>Mitochondria/ Chloroplast>>>Small subunit|Ribosome>>>Ribosomal proteins>>>Bacteria>>>Small subunit|Ribosome>>>Ribosomal proteins>>>Archaea>>>Small subunit					COG0052	Ribosome 30S subunit	K02967	small subunit ribosomal protein S2	----------------MNTSVVTIKQLLESGIHFGHITRKWNPKMKQYIFTS--------RNGIHIIDLKKTVEKIEKAYKELQKIAAVGGKILFLATKKQIKNIVKEEAQESQQYYVIQRWLGGTFTNFKTITKRIDLLHELYKQEKDGLWKKLPKKEVSKLTQKREKLEKFLGGIKNMKKLPQAIFIVDPQKEIIAVYEAAKLGIKIFGIVDTNCDPDLVDYIIPANDDAIRGVKLITSIIAKAMKETTE-INNNDV-----DEKNNQVI------KE-------------------------------
6626	GC_00000174	Core_Genes	GCA_046896035_1_ASM4689603v1_reformat_GENOMES	36	30	30	1	0	0.725596	0.838361	0.777913	J	Translation, ribosomal structure and biogenesis	COG0052	Ribosomal protein S2 (RpsB) (PDB:4V4H)	ko00001|ko03011|ko03011|ko03011	KEGG Orthology (KO)>>>09120 Genetic Information Processing>>>09122 Translation>>>03010 Ribosome [PATH:ko03010]|Ribosome>>>Ribosomal proteins>>>Mitochondria/ Chloroplast>>>Small subunit|Ribosome>>>Ribosomal proteins>>>Bacteria>>>Small subunit|Ribosome>>>Ribosomal proteins>>>Archaea>>>Small subunit					COG0052	Ribosome 30S subunit	K02967	small subunit ribosomal protein S2	------------------MAVVSIKQLLESGIHFGHAARKCNYKMKPFLFSLTEGGVPVVRNKINIIDLKKTIVFIDIAYKKIVKMAADGEKILFLGTKKQIQEIIKQEAQRCNQYYIIQRWLGGIFTNFQTILKRINFLKELYKQEEEGLWNDLTKKEVIKLKKQRAKLEKFLGGIKDMDSLPKAIFVVDIQKDLIAIKEARKLNIQVFGIVDSNCDPDLVDYIIPANNDAIKGVKLIASIVADAVIEGTKARNSSNS-----NEKNTINM------NEINNIKNN---EKSANELSNKNK---------
6627	GC_00000174	Core_Genes	IOE_reformat_GENOMES	459	30	30	1	0	0.725596	0.838361	0.777913	J	Translation, ribosomal structure and biogenesis	COG0052	Ribosomal protein S2 (RpsB) (PDB:4V4H)	ko00001|ko03011|ko03011|ko03011	KEGG Orthology (KO)>>>09120 Genetic Information Processing>>>09122 Translation>>>03010 Ribosome [PATH:ko03010]|Ribosome>>>Ribosomal proteins>>>Mitochondria/ Chloroplast>>>Small subunit|Ribosome>>>Ribosomal proteins>>>Bacteria>>>Small subunit|Ribosome>>>Ribosomal proteins>>>Archaea>>>Small subunit					COG0052	Ribosome 30S subunit	K02967	small subunit ribosomal protein S2	------------------MAVVTAKQLLESGVYFGHATRKWNPKMKPYIFTS--------RNGIHIINLKKTSEEIEKAYQELLNIITSGGKALFLGTKKQIQSAIREEAQRSQQYYVDHRWLGGTLTNFKTILKRIELLHLFHKQEEEGLWEKLPKKEVVQLKRKRDKLEKFLGGIKDMKDLPQAIFVVDPEKESIAVAEARKLGIKVFGIVDTNCDPDLVDYIIPANDDAIRGVKLIIWLMANACVEGTGGVAEKAE-----TFDAKNPL------KPQNYNTSN---KRPYQDSPRKPYYQNQNQNQI
6628	GC_00000174	Core_Genes	OK_reformat_GENOMES	14	30	30	1	0	0.725596	0.838361	0.777913	J	Translation, ribosomal structure and biogenesis	COG0052	Ribosomal protein S2 (RpsB) (PDB:4V4H)	ko00001|ko03011|ko03011|ko03011	KEGG Orthology (KO)>>>09120 Genetic Information Processing>>>09122 Translation>>>03010 Ribosome [PATH:ko03010]|Ribosome>>>Ribosomal proteins>>>Mitochondria/ Chloroplast>>>Small subunit|Ribosome>>>Ribosomal proteins>>>Bacteria>>>Small subunit|Ribosome>>>Ribosomal proteins>>>Archaea>>>Small subunit					COG0052	Ribosome 30S subunit	K02967	small subunit ribosomal protein S2	------------------MAVVTAKQLLESGVYFGHATRKWNPKMKPYIFTS--------RNGIHIINLKKTSEEIEKAYQELLNIITSGGKALFLGTKKQIQSAIREEAQRSQQYYVDHRWLGGTLTNFKTILKRIELLHLFHKQEEEGLWEKLPKKEVVQLKRKRDKLEKFLGGIKDMKDLPQAIFVVDPEKESIAVAEARKLGIKVFGIVDTNCDPDLVDYIIPANDDAIRGVKLIIWLMANACVEGTGGVAEKAE-----TFDAKNPL------KPQNYNTSN---KRPYQDSPRKPYYQNQNQNQI
6629	GC_00000175	Core_Genes	Brazil_reformat_GENOMES	176	30	30	1	0	0.656686	0.92396	0.767726	J	Translation, ribosomal structure and biogenesis	COG0016	Phenylalanyl-tRNA synthetase alpha subunit (PheS) (PDB:3L4G)	ko00001|ko01000|ko01007|ko03016|ko03016	KEGG Orthology (KO)>>>09120 Genetic Information Processing>>>09122 Translation>>>00970 Aminoacyl-tRNA biosynthesis [PATH:ko00970]|Enzymes>>>6. Ligases>>>6.1 Forming carbon-oxygen bonds>>>6.1.1 Ligases forming aminoacyl-tRNA and related compounds>>>6.1.1.20 phenylalanine---tRNA ligase|Amino acid related enzymes>>>Aminoacyl-tRNA synthetase>>>Class II (U)|Transfer RNA biogenesis>>>Eukaryotic type>>>Aminoacyl-tRNA synthetases (AARSs)>>>Other AARSs|Transfer RNA biogenesis>>>Prokaryotic type>>>Aminoacyl-tRNA synthetases (AARSs)>>>Other AARSs					COG0016	Aminoacyl-tRNA synthetases	K01889	phenylalanyl-tRNA synthetase alpha chain [EC:6.1.1.20]	-MQTKIKNLT---AQFHTILQK------NKHDLDQLMTLDKEFLGKKGILFELTQELKSLP--H-AQKAVAGKLINVLKQEIILTLQKEKEILQRNQLNAKLLQEEIDPTLPGLKFFQGSTHPLNQIIEQIEDLFLSLGYEIKEGNEIETDFYNFEMLNMGKGHPARAMQDSFYID---PQKLLRTHTSNVQVKEMKARQGG-----PLKIISPGKVYRKDDDDATHSHQFMQLEGLVIDK--NINFSHLKETLLLITKELFGTSQEIHLRPSYFPFTEPSIEVDLVI--TKKDGTKEYLEILGAGLVHPQVLKNANYEPEKYQGFAFGIGIERIAMIKYQIDNIRHFYTNDIRFLKQFTRNTPNNENY
6630	GC_00000175	Core_Genes	GCA_000026205_1_ASM2620v1_reformat_GENOMES	82	30	30	1	0	0.656686	0.92396	0.767726	J	Translation, ribosomal structure and biogenesis	COG0016	Phenylalanyl-tRNA synthetase alpha subunit (PheS) (PDB:3L4G)	ko00001|ko01000|ko01007|ko03016|ko03016	KEGG Orthology (KO)>>>09120 Genetic Information Processing>>>09122 Translation>>>00970 Aminoacyl-tRNA biosynthesis [PATH:ko00970]|Enzymes>>>6. Ligases>>>6.1 Forming carbon-oxygen bonds>>>6.1.1 Ligases forming aminoacyl-tRNA and related compounds>>>6.1.1.20 phenylalanine---tRNA ligase|Amino acid related enzymes>>>Aminoacyl-tRNA synthetase>>>Class II (U)|Transfer RNA biogenesis>>>Eukaryotic type>>>Aminoacyl-tRNA synthetases (AARSs)>>>Other AARSs|Transfer RNA biogenesis>>>Prokaryotic type>>>Aminoacyl-tRNA synthetases (AARSs)>>>Other AARSs					COG0016	Aminoacyl-tRNA synthetases	K01889	phenylalanyl-tRNA synthetase alpha chain [EC:6.1.1.20]	MITPKIQNLN---NLLLEIEYKFKKKLEEVKTLDDVINLEIQFLGKKSLIKDFLNHLKNNS--L-IEKKNFGKKINLLKQKIILALQTIKEKLKQKSYDEINFQKNINVGLPSFFLPCGSIHPLNQVIEQIEDIFLSLGYEIHDGLELEKELYNFDMMNMGKEHPSRAMQDSFYID---EQTLLRTHTSSVQVKSMLARKSQ-----PLKVISSGKVFRRDNDDSNHSHQFMQLEGFVIDK--NINLKDLKQHILFFLETFFNKKPEIRIRPSYFPFTEPSIEVDLLV--TPKEKPSFYLEILGAGLIHPQVIVNGGYDPLKYQGFAFGIGIERIAMLKYRIEDIRSFYNSDIRFLKQF----------
6631	GC_00000175	Core_Genes	GCA_000397185_1_ASM39718v1_reformat_GENOMES	288	30	30	1	0	0.656686	0.92396	0.767726	J	Translation, ribosomal structure and biogenesis	COG0016	Phenylalanyl-tRNA synthetase alpha subunit (PheS) (PDB:3L4G)	ko00001|ko01000|ko01007|ko03016|ko03016	KEGG Orthology (KO)>>>09120 Genetic Information Processing>>>09122 Translation>>>00970 Aminoacyl-tRNA biosynthesis [PATH:ko00970]|Enzymes>>>6. Ligases>>>6.1 Forming carbon-oxygen bonds>>>6.1.1 Ligases forming aminoacyl-tRNA and related compounds>>>6.1.1.20 phenylalanine---tRNA ligase|Amino acid related enzymes>>>Aminoacyl-tRNA synthetase>>>Class II (U)|Transfer RNA biogenesis>>>Eukaryotic type>>>Aminoacyl-tRNA synthetases (AARSs)>>>Other AARSs|Transfer RNA biogenesis>>>Prokaryotic type>>>Aminoacyl-tRNA synthetases (AARSs)>>>Other AARSs					COG0016	Aminoacyl-tRNA synthetases	K01889	phenylalanyl-tRNA synthetase alpha chain [EC:6.1.1.20]	-MHNKINLLK---EKFEHDLAK------NKNSLENLIYLEQKFLGKKSFLQELNQTLKNIP--S-EKKPAIGKLINEFKKTIILSLQKEKQYLKTQKMNLELMQESVDVNLPGFNFSTGSIHPLYQIIEQLEDLFLSLGYEIKDGNEIESDFYNFEMLNIGKNHPARAMQDSFYIN---PQKLLRTHTSNIQVKEMLANEGK-----PLKIISSGKVFRKDNDDATHSHQFMQLEGLVIDQ--KINFLNLKETILTIIKELFGDSQEINIRPSYFPFTEPSIEVDLVI--RKKDNSKEYLEILGAGLVHPQVLLNANYNPEKYQGFAFGIGIERIAMIKYQIENIRHFYQNDIRFLKQFSKKVKHENS-
6632	GC_00000175	Core_Genes	GCA_000495255_1_WBD_reformat_GENOMES	254	30	30	1	0	0.656686	0.92396	0.767726	J	Translation, ribosomal structure and biogenesis	COG0016	Phenylalanyl-tRNA synthetase alpha subunit (PheS) (PDB:3L4G)	ko00001|ko01000|ko01007|ko03016|ko03016	KEGG Orthology (KO)>>>09120 Genetic Information Processing>>>09122 Translation>>>00970 Aminoacyl-tRNA biosynthesis [PATH:ko00970]|Enzymes>>>6. Ligases>>>6.1 Forming carbon-oxygen bonds>>>6.1.1 Ligases forming aminoacyl-tRNA and related compounds>>>6.1.1.20 phenylalanine---tRNA ligase|Amino acid related enzymes>>>Aminoacyl-tRNA synthetase>>>Class II (U)|Transfer RNA biogenesis>>>Eukaryotic type>>>Aminoacyl-tRNA synthetases (AARSs)>>>Other AARSs|Transfer RNA biogenesis>>>Prokaryotic type>>>Aminoacyl-tRNA synthetases (AARSs)>>>Other AARSs					COG0016	Aminoacyl-tRNA synthetases	K01889	phenylalanyl-tRNA synthetase alpha chain [EC:6.1.1.20]	-MQTKIKNLT---AQFNTSLQK------NKHDLDQLMILDKEFLGKKGILFELTQELKNLP--H-DQKAVAGKLINVLKQEIIFTLQKEKETLQRNQLNAKLLQEEIDPTLSAFNFCQGSTHPLNQIIEQIEDLFLSLGYEIKEGNEIETDFYNFEMLNMGKGHPARAMQDSFYID---PQKLLRTHTSNVQVKEMKARQGK-----PLKIISPGKVYRKDDDDATHSHQFMQLEGLVIDK--NINFSHLKETLLIITKELFGTSQEIHLRPSYFPFTEPSIEVDLVI--TKKNGTKEYLEILGAGLVHPQVLKNANYDPEKYQGFAFGIGIERIAMIKYQIENIRYFYNNDIRFLKQFARNN-NNENY
6633	GC_00000175	Core_Genes	GCA_001189415_1_ASM118941v1_reformat_GENOMES	96	30	30	1	0	0.656686	0.92396	0.767726	J	Translation, ribosomal structure and biogenesis	COG0016	Phenylalanyl-tRNA synthetase alpha subunit (PheS) (PDB:3L4G)	ko00001|ko01000|ko01007|ko03016|ko03016	KEGG Orthology (KO)>>>09120 Genetic Information Processing>>>09122 Translation>>>00970 Aminoacyl-tRNA biosynthesis [PATH:ko00970]|Enzymes>>>6. Ligases>>>6.1 Forming carbon-oxygen bonds>>>6.1.1 Ligases forming aminoacyl-tRNA and related compounds>>>6.1.1.20 phenylalanine---tRNA ligase|Amino acid related enzymes>>>Aminoacyl-tRNA synthetase>>>Class II (U)|Transfer RNA biogenesis>>>Eukaryotic type>>>Aminoacyl-tRNA synthetases (AARSs)>>>Other AARSs|Transfer RNA biogenesis>>>Prokaryotic type>>>Aminoacyl-tRNA synthetases (AARSs)>>>Other AARSs					COG0016	Aminoacyl-tRNA synthetases	K01889	phenylalanyl-tRNA synthetase alpha chain [EC:6.1.1.20]	----------------KNLKNQLLEKLEKAEQIEALTKLEVEYLGRNGLFNTLFKDLKKFDATL-LEKKTLGQKINFYKHDIETIIQKKKLLCEKLLLESKIKKEEIDITLPSLQFPKGYLHPLNQTIEKIENFFLGLGYFICNDTELVSDLYNFEMLNMDKDHPARDMQDSFYLD---EQNLLRTHTSSAQIKAMLNHNKHSSSRVPLKMISSGKVYRRDRDNETHSHQFTQLEGFVVDY--KISLIDLKNIIISLINYLFGSEQKLRFRPSYFPFTKPSLEVDLFF-EDKKENQKYYLEIMGAGLIHPQVLINGGFNPRTHNGFAFGLGIERITMLLYGIKDIRNFYNNDLRFLNQFTNSQTY----
6634	GC_00000175	Core_Genes	GCA_001712875_1_ASM171287v1_reformat_GENOMES	177	30	30	1	0	0.656686	0.92396	0.767726	J	Translation, ribosomal structure and biogenesis	COG0016	Phenylalanyl-tRNA synthetase alpha subunit (PheS) (PDB:3L4G)	ko00001|ko01000|ko01007|ko03016|ko03016	KEGG Orthology (KO)>>>09120 Genetic Information Processing>>>09122 Translation>>>00970 Aminoacyl-tRNA biosynthesis [PATH:ko00970]|Enzymes>>>6. Ligases>>>6.1 Forming carbon-oxygen bonds>>>6.1.1 Ligases forming aminoacyl-tRNA and related compounds>>>6.1.1.20 phenylalanine---tRNA ligase|Amino acid related enzymes>>>Aminoacyl-tRNA synthetase>>>Class II (U)|Transfer RNA biogenesis>>>Eukaryotic type>>>Aminoacyl-tRNA synthetases (AARSs)>>>Other AARSs|Transfer RNA biogenesis>>>Prokaryotic type>>>Aminoacyl-tRNA synthetases (AARSs)>>>Other AARSs					COG0016	Aminoacyl-tRNA synthetases	K01889	phenylalanyl-tRNA synthetase alpha chain [EC:6.1.1.20]	-MQTKIKNLT---AQFHTILQK------NKHDLDQLMTLDKEFLGKKGILFELTQELKSLP--H-AQKAVAGKLINVLKQEIILTLQKEKEILQRNQLNAKLLQEEIDPTLPGLKFFQGSTHPLNQIIEQIEDLFLSLGYEIKEGNEIETDFYNFEMLNMGKGHPARAMQDSFYID---PQKLLRTHTSNVQVKEMKARQGG-----PLKIISPGKVYRKDDDDATHSHQFMQLEGLVIDK--NINFSHLKETLLLITKELFGTSQEIHLRPSYFPFTEPSIEVDLVI--TKKDGTKEYLEILGAGLVHPQVLKNANYEPEKYQGFAFGIGIERIAMIKYQIDNIRHFYTNDIRFLKQFTRNTPNNENY
6635	GC_00000175	Core_Genes	GCA_003263355_1_ASM326335v1_reformat_GENOMES	196	30	30	1	0	0.656686	0.92396	0.767726	J	Translation, ribosomal structure and biogenesis	COG0016	Phenylalanyl-tRNA synthetase alpha subunit (PheS) (PDB:3L4G)	ko00001|ko01000|ko01007|ko03016|ko03016	KEGG Orthology (KO)>>>09120 Genetic Information Processing>>>09122 Translation>>>00970 Aminoacyl-tRNA biosynthesis [PATH:ko00970]|Enzymes>>>6. Ligases>>>6.1 Forming carbon-oxygen bonds>>>6.1.1 Ligases forming aminoacyl-tRNA and related compounds>>>6.1.1.20 phenylalanine---tRNA ligase|Amino acid related enzymes>>>Aminoacyl-tRNA synthetase>>>Class II (U)|Transfer RNA biogenesis>>>Eukaryotic type>>>Aminoacyl-tRNA synthetases (AARSs)>>>Other AARSs|Transfer RNA biogenesis>>>Prokaryotic type>>>Aminoacyl-tRNA synthetases (AARSs)>>>Other AARSs					COG0016	Aminoacyl-tRNA synthetases	K01889	phenylalanyl-tRNA synthetase alpha chain [EC:6.1.1.20]	-MNENENQLILL-KKIKKLETDIQNDLKNIKDTESLKKIEVKYNGKNSNISILLKHIKKHS--L-ETKKKIGKEINLLKKKLFFWIQEQKKKIEQENILFSIKKEKIDITLPSFAFRKGSIHPLNQTIEEIEDFFLRLGYSIFRGDEIETDLYNFEMLNIDQYHPARDMHDSFYLNINSMKKLLRTHTSSVQIKAMLKSNSQ-----PLKIISSGKVYRRDRDDDTHSHQFMQLEGFMIDS--NINLVYLQEIIVMFIKSFFGHKQKMRIRPSYFPFTNPSLEVDLII--QDNNNNDVYLEILGAGMIHPEVLKKGNYDPQKYNGLAFGMGIERITMLKYAINNIRNFYNNDIRFLKQFSKY-------
6636	GC_00000175	Core_Genes	GCA_003640545_1_ASM364054v1_reformat_GENOMES	493	30	30	1	0	0.656686	0.92396	0.767726	J	Translation, ribosomal structure and biogenesis	COG0016	Phenylalanyl-tRNA synthetase alpha subunit (PheS) (PDB:3L4G)	ko00001|ko01000|ko01007|ko03016|ko03016	KEGG Orthology (KO)>>>09120 Genetic Information Processing>>>09122 Translation>>>00970 Aminoacyl-tRNA biosynthesis [PATH:ko00970]|Enzymes>>>6. Ligases>>>6.1 Forming carbon-oxygen bonds>>>6.1.1 Ligases forming aminoacyl-tRNA and related compounds>>>6.1.1.20 phenylalanine---tRNA ligase|Amino acid related enzymes>>>Aminoacyl-tRNA synthetase>>>Class II (U)|Transfer RNA biogenesis>>>Eukaryotic type>>>Aminoacyl-tRNA synthetases (AARSs)>>>Other AARSs|Transfer RNA biogenesis>>>Prokaryotic type>>>Aminoacyl-tRNA synthetases (AARSs)>>>Other AARSs					COG0016	Aminoacyl-tRNA synthetases	K01889	phenylalanyl-tRNA synthetase alpha chain [EC:6.1.1.20]	-MYQDIFELK---KILTETENKIIKELQNINEIKKLLELETKYLGKKGFFLDILKKINNYK--P-EIQKELKKVIFISKQKNINLFKEKKCFLENQILNDKLTKEKIDVTLPSFHFPQGCMHPLNQMIKEIENFFLSLGYSIHEGTEIETDLYNFEMLNMNKNHPSRDMQDSFYLKNN-PENLLRTHTSPIQIKTMLKARNK-----SLKIIASGKVYRRDKDDDTHSHQFTQLDGFYVGS--KVSLIDLVEIITSFIKHIFGEEQKIRIRPSYFPFTKPSFEVDLVI--EGANKKTVYLEILGAGLIHPQVLDNVGFDNKKYTGLAFGMGIERITMLKKNIKNIRHFYNNDIRFLNQFV---------
6637	GC_00000175	Core_Genes	GCA_007821455_1_pine_spades_reformat_GENOMES	125	30	30	1	0	0.656686	0.92396	0.767726	J	Translation, ribosomal structure and biogenesis	COG0016	Phenylalanyl-tRNA synthetase alpha subunit (PheS) (PDB:3L4G)	ko00001|ko01000|ko01007|ko03016|ko03016	KEGG Orthology (KO)>>>09120 Genetic Information Processing>>>09122 Translation>>>00970 Aminoacyl-tRNA biosynthesis [PATH:ko00970]|Enzymes>>>6. Ligases>>>6.1 Forming carbon-oxygen bonds>>>6.1.1 Ligases forming aminoacyl-tRNA and related compounds>>>6.1.1.20 phenylalanine---tRNA ligase|Amino acid related enzymes>>>Aminoacyl-tRNA synthetase>>>Class II (U)|Transfer RNA biogenesis>>>Eukaryotic type>>>Aminoacyl-tRNA synthetases (AARSs)>>>Other AARSs|Transfer RNA biogenesis>>>Prokaryotic type>>>Aminoacyl-tRNA synthetases (AARSs)>>>Other AARSs					COG0016	Aminoacyl-tRNA synthetases	K01889	phenylalanyl-tRNA synthetase alpha chain [EC:6.1.1.20]	MSQEKIKDLD---QEIKCLLENFFIKIKNINEIEQLKQLEIKYLGKNGILFFLFQEIKKFP--V-EKKRIKGQKINLLKQKCLSLLEEKKKILENQLLNDFLKKDKIDVTLPHLQLSQGNIHPLNQIIKQIENFFLNLGYSIYDGDEIVSDFYNFEMLNIDKEHPARDIQDSFYLNQD-YQYLLRTHTSSVQVKAMLEKKSQ-----PLKIISSGKVYRRDKDDDSHSHQFIQLEGFAIDHINNINIRILKEILVLLLQNIFGKQQELRFRPSYFPFTKPSLEVDLVI--KKFQQKNIYLEILGAGLIHPQVLSRGGYNPEKYSGLAFGLGIERIAMLKYGIEKISYFYQNNINFLNQFIK--------
6638	GC_00000175	Core_Genes	GCA_009268105_1_ASM926810v1_reformat_GENOMES	284	30	30	1	0	0.656686	0.92396	0.767726	J	Translation, ribosomal structure and biogenesis	COG0016	Phenylalanyl-tRNA synthetase alpha subunit (PheS) (PDB:3L4G)	ko00001|ko01000|ko01007|ko03016|ko03016	KEGG Orthology (KO)>>>09120 Genetic Information Processing>>>09122 Translation>>>00970 Aminoacyl-tRNA biosynthesis [PATH:ko00970]|Enzymes>>>6. Ligases>>>6.1 Forming carbon-oxygen bonds>>>6.1.1 Ligases forming aminoacyl-tRNA and related compounds>>>6.1.1.20 phenylalanine---tRNA ligase|Amino acid related enzymes>>>Aminoacyl-tRNA synthetase>>>Class II (U)|Transfer RNA biogenesis>>>Eukaryotic type>>>Aminoacyl-tRNA synthetases (AARSs)>>>Other AARSs|Transfer RNA biogenesis>>>Prokaryotic type>>>Aminoacyl-tRNA synthetases (AARSs)>>>Other AARSs					COG0016	Aminoacyl-tRNA synthetases	K01889	phenylalanyl-tRNA synthetase alpha chain [EC:6.1.1.20]	-MNENKNNLIFLEEKIKELEFKIKNDLKKAKNKIDLKKIEIQYLGKEGYIYFLLKEIKKQS--L-EMKKKNGNKINIFKKKVVLLIKAKINDIEKENLSYLIKKQKIDVTLPSFPFRIGSIHPLNKTIEEIEKLFIKLGYSIFSGNEIETDFYNFDMLNMDKNHPARDMHDSFYLSNFLEKKLLRTHTSSVQIKAMLKNKSK-----PFKMISSGKVYRRDKDDDTHSHQFIQLEGFIVDF--NINLIHLQETIKIFIENFFDQEQKIRFRPSYFPFTNPSLEVDLIM--TDKNNQNNYLEIIGAGMIHPEILKKGNYDPSKYSGFAFGMGIERITMLKYYIKDIRNFYNNDIRFLRQFSE--------
6639	GC_00000175	Core_Genes	GCA_013391955_1_ASM1339195v1_reformat_GENOMES	503	30	30	1	0	0.656686	0.92396	0.767726	J	Translation, ribosomal structure and biogenesis	COG0016	Phenylalanyl-tRNA synthetase alpha subunit (PheS) (PDB:3L4G)	ko00001|ko01000|ko01007|ko03016|ko03016	KEGG Orthology (KO)>>>09120 Genetic Information Processing>>>09122 Translation>>>00970 Aminoacyl-tRNA biosynthesis [PATH:ko00970]|Enzymes>>>6. Ligases>>>6.1 Forming carbon-oxygen bonds>>>6.1.1 Ligases forming aminoacyl-tRNA and related compounds>>>6.1.1.20 phenylalanine---tRNA ligase|Amino acid related enzymes>>>Aminoacyl-tRNA synthetase>>>Class II (U)|Transfer RNA biogenesis>>>Eukaryotic type>>>Aminoacyl-tRNA synthetases (AARSs)>>>Other AARSs|Transfer RNA biogenesis>>>Prokaryotic type>>>Aminoacyl-tRNA synthetases (AARSs)>>>Other AARSs					COG0016	Aminoacyl-tRNA synthetases	K01889	phenylalanyl-tRNA synthetase alpha chain [EC:6.1.1.20]	-MNPNIIEFK---KKLTTLEQQIKTDLQAINDMKQLQQAEVEYIGKNGQIAALLKELRNYS--L-EEKKTIGKAINLLKQEINTLFQEKSNVLEQELLNQQLKEEETDISLPSFQLPVGTIHPLNKILEQAEDFFLGMGYSIYDGNEIVSDLYNFELMNIGKEHPARDMQDSFYLNIN-PQSLLRTHTSSVQIQAMLASNSQ-----PLKVISYGNVFRRDKDDATHSHQFTQLEGFVIDQ--HTTLMDLKQTIIMFMQHIFGPKQKLLFRPSYFPFTNPSLEVDLII--EQEGEKDVYLEVMGAGPIHPEILKNGGFDPEIFQGFAFGIGIERIAMLKYGIKDIRHFYNNDKRFLKQFAK--------
6640	GC_00000175	Core_Genes	GCA_015100165_3_ASM1510016v3_reformat_GENOMES	415	30	30	1	0	0.656686	0.92396	0.767726	J	Translation, ribosomal structure and biogenesis	COG0016	Phenylalanyl-tRNA synthetase alpha subunit (PheS) (PDB:3L4G)	ko00001|ko01000|ko01007|ko03016|ko03016	KEGG Orthology (KO)>>>09120 Genetic Information Processing>>>09122 Translation>>>00970 Aminoacyl-tRNA biosynthesis [PATH:ko00970]|Enzymes>>>6. Ligases>>>6.1 Forming carbon-oxygen bonds>>>6.1.1 Ligases forming aminoacyl-tRNA and related compounds>>>6.1.1.20 phenylalanine---tRNA ligase|Amino acid related enzymes>>>Aminoacyl-tRNA synthetase>>>Class II (U)|Transfer RNA biogenesis>>>Eukaryotic type>>>Aminoacyl-tRNA synthetases (AARSs)>>>Other AARSs|Transfer RNA biogenesis>>>Prokaryotic type>>>Aminoacyl-tRNA synthetases (AARSs)>>>Other AARSs					COG0016	Aminoacyl-tRNA synthetases	K01889	phenylalanyl-tRNA synthetase alpha chain [EC:6.1.1.20]	-MNNKNENLQ---KKIFKLKQEIKLKIQELNKINSLYQLDIQYNQFNKYFAEIFKYIKKCD--L-KTKKELGQQINELKKNSIFVYQNNKIKIENKQLQNKIKKEKIDITLPGFLFPTGSLHPITTIIEELENFFLKMGYNIYENQEIETDLYNFELMNISKNHPARDMQDSFYLDQT-QEKLLRTHVSSMQIKAMLQYPNK-----PLKIISSGNVYRRDKDDATHSHQFTQLDGFVIDY--TANLENLKTTITLLIKHIFGKKQKIFFRPSYFPFTNPSLEVDLIL--TKKNKEEIYLEIMGAGLIHPNILKQGGFDPNKYQGFAFGMGIERIAMLKYKIEDIRDFYNNDLRFLKQFSLLN------
6641	GC_00000175	Core_Genes	GCA_016876135_2_ASM1687613v2_reformat_GENOMES	88	30	30	1	0	0.656686	0.92396	0.767726	J	Translation, ribosomal structure and biogenesis	COG0016	Phenylalanyl-tRNA synthetase alpha subunit (PheS) (PDB:3L4G)	ko00001|ko01000|ko01007|ko03016|ko03016	KEGG Orthology (KO)>>>09120 Genetic Information Processing>>>09122 Translation>>>00970 Aminoacyl-tRNA biosynthesis [PATH:ko00970]|Enzymes>>>6. Ligases>>>6.1 Forming carbon-oxygen bonds>>>6.1.1 Ligases forming aminoacyl-tRNA and related compounds>>>6.1.1.20 phenylalanine---tRNA ligase|Amino acid related enzymes>>>Aminoacyl-tRNA synthetase>>>Class II (U)|Transfer RNA biogenesis>>>Eukaryotic type>>>Aminoacyl-tRNA synthetases (AARSs)>>>Other AARSs|Transfer RNA biogenesis>>>Prokaryotic type>>>Aminoacyl-tRNA synthetases (AARSs)>>>Other AARSs					COG0016	Aminoacyl-tRNA synthetases	K01889	phenylalanyl-tRNA synthetase alpha chain [EC:6.1.1.20]	-MKNKINLLK---EQFDISLNK------EKNNLEKLSSLEQKFLGKKGIFQQLNQDLKSID--P-FKKPIIGKLINCFKQEVIASLTKTKSFLKNKALQAQLLTEEIDINLPGFPFSQGSIHPLYQIIEHLEDLFLSLGYQIKDGNEIETDFYNFEMLNIAKGHPARAMQDSFYLD---PERLLRTHTSNIQAKEMLTHQGK-----PLKIISSGKVFRKDNDDATHSHQFMQLEGLVIDQ--KINFIDLKQTLLTITQELFGPSQEVNFRPSYFPFTEPSVEVDLVI--DSKNNTKEYLEILGAGLVHPQVLMNANYDPQKYQGFAFGLGIERIAMIKYHIENIRHFYTNDLCFLKQFARKKKA----
6642	GC_00000175	Core_Genes	GCA_018024475_1_ASM1802447v1_reformat_GENOMES	724	30	30	1	0	0.656686	0.92396	0.767726	J	Translation, ribosomal structure and biogenesis	COG0016	Phenylalanyl-tRNA synthetase alpha subunit (PheS) (PDB:3L4G)	ko00001|ko01000|ko01007|ko03016|ko03016	KEGG Orthology (KO)>>>09120 Genetic Information Processing>>>09122 Translation>>>00970 Aminoacyl-tRNA biosynthesis [PATH:ko00970]|Enzymes>>>6. Ligases>>>6.1 Forming carbon-oxygen bonds>>>6.1.1 Ligases forming aminoacyl-tRNA and related compounds>>>6.1.1.20 phenylalanine---tRNA ligase|Amino acid related enzymes>>>Aminoacyl-tRNA synthetase>>>Class II (U)|Transfer RNA biogenesis>>>Eukaryotic type>>>Aminoacyl-tRNA synthetases (AARSs)>>>Other AARSs|Transfer RNA biogenesis>>>Prokaryotic type>>>Aminoacyl-tRNA synthetases (AARSs)>>>Other AARSs					COG0016	Aminoacyl-tRNA synthetases	K01889	phenylalanyl-tRNA synthetase alpha chain [EC:6.1.1.20]	-MYTNINELN---KILKELEDKSIAELKKISDLNNLTKLETIYIGKNGYFFDILKNVDKFE--T-QTQKEMKKRFFLIKQKINNLFKEKKFFLENEILNQRLQKEEIDVTIPSYKFPQGCSHPLNQTIQQIENFFLGLGYSLYEGTEIESDLYNFELLNIGKEHPSRDMQDSFYLNIN-PELLLRTHTSSFQIHNMLKNKNK-----SLKIISSGKVYRRDKDDDTHSHQFTQLDGFAIGP--KVNLIELKQTIVSFIQHIFGEKQELRFRPSYFPFTKPSFEVDLVI--TNKDQKKVYLEILGAGLMHPQVLLNGGFDNSKYTGIAFGVGIERITMLKYNIQNIRHFYNNDIRFLNQFI---------
6643	GC_00000175	Core_Genes	GCA_024425275_1_ASM2442527v1_reformat_GENOMES	130	30	30	1	0	0.656686	0.92396	0.767726	J	Translation, ribosomal structure and biogenesis	COG0016	Phenylalanyl-tRNA synthetase alpha subunit (PheS) (PDB:3L4G)	ko00001|ko01000|ko01007|ko03016|ko03016	KEGG Orthology (KO)>>>09120 Genetic Information Processing>>>09122 Translation>>>00970 Aminoacyl-tRNA biosynthesis [PATH:ko00970]|Enzymes>>>6. Ligases>>>6.1 Forming carbon-oxygen bonds>>>6.1.1 Ligases forming aminoacyl-tRNA and related compounds>>>6.1.1.20 phenylalanine---tRNA ligase|Amino acid related enzymes>>>Aminoacyl-tRNA synthetase>>>Class II (U)|Transfer RNA biogenesis>>>Eukaryotic type>>>Aminoacyl-tRNA synthetases (AARSs)>>>Other AARSs|Transfer RNA biogenesis>>>Prokaryotic type>>>Aminoacyl-tRNA synthetases (AARSs)>>>Other AARSs					COG0016	Aminoacyl-tRNA synthetases	K01889	phenylalanyl-tRNA synthetase alpha chain [EC:6.1.1.20]	-MNNKNEALQ---QKILNLKQKIKEKIQELDKINSLHQLDVQFNRFNKYFIELFKYIKQCD--I-KVKKELGQQINELKKNSLLAYQINKTKLENKQLNKKIIKEKIDVTLPGFSFPEGSIHPLTQTIEELENFFLKMGYVIYESQEIETDLYNFELMNISKNHPARDMQDSFYLDHK-KETLLRTHVSSMQIKAMLQNPNK-----PLKIISSGNVYRRDKDDATHSHQFTQLDGFVIDY--TANLENLKTTINTLIKHIFGRKQKIFFRPSYFPFTNPSLEVDLIL--TKKNKEKIYLEIMGAGLIHPNILKQGGFDPAKYQGFAFGMGIERIAMLKYQIEDIRDLYNNDLRFLKQFSLLN------
6644	GC_00000175	Core_Genes	GCA_026821955_1_ASM2682195v1_reformat_GENOMES	297	30	30	1	0	0.656686	0.92396	0.767726	J	Translation, ribosomal structure and biogenesis	COG0016	Phenylalanyl-tRNA synthetase alpha subunit (PheS) (PDB:3L4G)	ko00001|ko01000|ko01007|ko03016|ko03016	KEGG Orthology (KO)>>>09120 Genetic Information Processing>>>09122 Translation>>>00970 Aminoacyl-tRNA biosynthesis [PATH:ko00970]|Enzymes>>>6. Ligases>>>6.1 Forming carbon-oxygen bonds>>>6.1.1 Ligases forming aminoacyl-tRNA and related compounds>>>6.1.1.20 phenylalanine---tRNA ligase|Amino acid related enzymes>>>Aminoacyl-tRNA synthetase>>>Class II (U)|Transfer RNA biogenesis>>>Eukaryotic type>>>Aminoacyl-tRNA synthetases (AARSs)>>>Other AARSs|Transfer RNA biogenesis>>>Prokaryotic type>>>Aminoacyl-tRNA synthetases (AARSs)>>>Other AARSs					COG0016	Aminoacyl-tRNA synthetases	K01889	phenylalanyl-tRNA synthetase alpha chain [EC:6.1.1.20]	-MYQNIFELK---KILTEVENKIIKELQNIKEIKKLLESETKYLGKKGFFLNILKEINNYE--P-EIQKELKKVVFISKQKNINLFKEKKTLLENKILNEKLTKEKIDVTLPSFQFPQGCIHPLNQMIKEIENFFLSLGYSIHEGTEIETDLYNFEMLNMSKNHPSRDMQDSFYLKNN-PENLLRTHTSPIQIKTMLKQRNK-----FLKIISSGKVYRRDKDDDTHSHQFTQLDGFYVGF--KVSLIDLVEIITSFVKHIFGEEQKIRLRTSYFPFTKPSFELDLVM--EGANKKKVYLEILGAGLIHPQVLNNVGFDNKKYTGLAFGMGIERITMLKKNIKNIRHFYNNDIRFLNQFV---------
6645	GC_00000175	Core_Genes	GCA_030586805_1_ASM3058680v1_reformat_GENOMES	439	30	30	1	0	0.656686	0.92396	0.767726	J	Translation, ribosomal structure and biogenesis	COG0016	Phenylalanyl-tRNA synthetase alpha subunit (PheS) (PDB:3L4G)	ko00001|ko01000|ko01007|ko03016|ko03016	KEGG Orthology (KO)>>>09120 Genetic Information Processing>>>09122 Translation>>>00970 Aminoacyl-tRNA biosynthesis [PATH:ko00970]|Enzymes>>>6. Ligases>>>6.1 Forming carbon-oxygen bonds>>>6.1.1 Ligases forming aminoacyl-tRNA and related compounds>>>6.1.1.20 phenylalanine---tRNA ligase|Amino acid related enzymes>>>Aminoacyl-tRNA synthetase>>>Class II (U)|Transfer RNA biogenesis>>>Eukaryotic type>>>Aminoacyl-tRNA synthetases (AARSs)>>>Other AARSs|Transfer RNA biogenesis>>>Prokaryotic type>>>Aminoacyl-tRNA synthetases (AARSs)>>>Other AARSs					COG0016	Aminoacyl-tRNA synthetases	K01889	phenylalanyl-tRNA synthetase alpha chain [EC:6.1.1.20]	-MNNKNENLQ---NKILKLKQEIKLKIQELNEIHSLHQLDIQYNKFNKYFAELFKYIKKCD--L-QTKKELGQKINELKIYSIFIYKQNKIKIENKQLQNKIKKEKIDITLPGFSFPTGSIHPLTTIIEELESFFLKMGYNIYESQEIETDLYNFELLNISKNHPARDMQDSFYLDQK-QEKLLRTHVSAMQIKAMLQHPNK-----PLKIISSGNVYRRDKDDATHSHQFTQLDGFVIDY--TANLENLKTTITLLIKHIFGKKQKIFFRPSYFPFTNPSLEVDLIL--PKKNKEQKYLEIMGAGLIHPNILKQGGFDPNKYQGFAFGIGIERLAMLKYQIEDIRDFYNNDLRFLKQFSLLN------
6646	GC_00000175	Core_Genes	GCA_030586845_1_ASM3058684v1_reformat_GENOMES	5	30	30	1	0	0.656686	0.92396	0.767726	J	Translation, ribosomal structure and biogenesis	COG0016	Phenylalanyl-tRNA synthetase alpha subunit (PheS) (PDB:3L4G)	ko00001|ko01000|ko01007|ko03016|ko03016	KEGG Orthology (KO)>>>09120 Genetic Information Processing>>>09122 Translation>>>00970 Aminoacyl-tRNA biosynthesis [PATH:ko00970]|Enzymes>>>6. Ligases>>>6.1 Forming carbon-oxygen bonds>>>6.1.1 Ligases forming aminoacyl-tRNA and related compounds>>>6.1.1.20 phenylalanine---tRNA ligase|Amino acid related enzymes>>>Aminoacyl-tRNA synthetase>>>Class II (U)|Transfer RNA biogenesis>>>Eukaryotic type>>>Aminoacyl-tRNA synthetases (AARSs)>>>Other AARSs|Transfer RNA biogenesis>>>Prokaryotic type>>>Aminoacyl-tRNA synthetases (AARSs)>>>Other AARSs					COG0016	Aminoacyl-tRNA synthetases	K01889	phenylalanyl-tRNA synthetase alpha chain [EC:6.1.1.20]	-MNDKNETLQ---NKIFKLTQEIRLKIQELNEINYLHQLDIQYNKFNKYFTELFKYIKKCD--L-KTKKELGQKINELKTHSIFIYQKNKIKIENKQLQKKIKQEKIDITLPGFSFPTGSIHPLTTIIEELENFFLKIGYKIYESEEIETDLYNFELLNISKNHPARDMQDSFYLDQK-QEKLLRTHVSAMQIKAMLQHPNK-----PLKIISSGNVYRRDKDDATHSHQFTQLDGFVIDY--KANLENLKTTVTSLIKHIFGKKQKIFFRPSYFPFTNPSLEVDLIL--TKKNKQKRYLEIMGAGLIHPNILKQGGFDPNKYQGFAFGMGIERLAMLKYQIEDIRDFYNNDLRFLKQFSLLN------
6647	GC_00000175	Core_Genes	GCA_030586865_1_ASM3058686v1_reformat_GENOMES	456	30	30	1	0	0.656686	0.92396	0.767726	J	Translation, ribosomal structure and biogenesis	COG0016	Phenylalanyl-tRNA synthetase alpha subunit (PheS) (PDB:3L4G)	ko00001|ko01000|ko01007|ko03016|ko03016	KEGG Orthology (KO)>>>09120 Genetic Information Processing>>>09122 Translation>>>00970 Aminoacyl-tRNA biosynthesis [PATH:ko00970]|Enzymes>>>6. Ligases>>>6.1 Forming carbon-oxygen bonds>>>6.1.1 Ligases forming aminoacyl-tRNA and related compounds>>>6.1.1.20 phenylalanine---tRNA ligase|Amino acid related enzymes>>>Aminoacyl-tRNA synthetase>>>Class II (U)|Transfer RNA biogenesis>>>Eukaryotic type>>>Aminoacyl-tRNA synthetases (AARSs)>>>Other AARSs|Transfer RNA biogenesis>>>Prokaryotic type>>>Aminoacyl-tRNA synthetases (AARSs)>>>Other AARSs					COG0016	Aminoacyl-tRNA synthetases	K01889	phenylalanyl-tRNA synthetase alpha chain [EC:6.1.1.20]	-MNNKNEHLQ---NKIFKLKQEIKFKIQELNKINSLYQLDIQYNRFNKYFAEIFKYIKKCD--L-KTKKELGQKINELKKNSIFVYQNNKIKIENKQLQKQIKKEQIDITLPGFLFPTGSLHPITTIIEELENFFLKMGYNIYENQEIETDLYNFELMNISKNHPARDMQDSFYLDQT-QEKLLRTHVSSMQIKAMLKYPNK-----PLKIISSGNVYRRDKDDATHSHQFTQLDGFVIDY--TANLENLKTTITSLIKHIFGKKQKIFFRPSYFPFTNPSLEVDLIL--TKKNKEEIYLEIMGAGLIHPNILKQGGFDPNKYQGFAFGMGIERIAMLKYKIEDIRDFYNNDLRFLKQFSLLN------
6648	GC_00000175	Core_Genes	GCA_030586975_1_ASM3058697v1_reformat_GENOMES	550	30	30	1	0	0.656686	0.92396	0.767726	J	Translation, ribosomal structure and biogenesis	COG0016	Phenylalanyl-tRNA synthetase alpha subunit (PheS) (PDB:3L4G)	ko00001|ko01000|ko01007|ko03016|ko03016	KEGG Orthology (KO)>>>09120 Genetic Information Processing>>>09122 Translation>>>00970 Aminoacyl-tRNA biosynthesis [PATH:ko00970]|Enzymes>>>6. Ligases>>>6.1 Forming carbon-oxygen bonds>>>6.1.1 Ligases forming aminoacyl-tRNA and related compounds>>>6.1.1.20 phenylalanine---tRNA ligase|Amino acid related enzymes>>>Aminoacyl-tRNA synthetase>>>Class II (U)|Transfer RNA biogenesis>>>Eukaryotic type>>>Aminoacyl-tRNA synthetases (AARSs)>>>Other AARSs|Transfer RNA biogenesis>>>Prokaryotic type>>>Aminoacyl-tRNA synthetases (AARSs)>>>Other AARSs					COG0016	Aminoacyl-tRNA synthetases	K01889	phenylalanyl-tRNA synthetase alpha chain [EC:6.1.1.20]	-MNNKNEHLQ---KKIFKLKQEIKLKIQELNKINSLHQLDIQYNRFNKYFAEIFKYIKKCD--L-KTKKELGQKINELKKNSIFVYQNNKIKIENKQLQNQIKKEKIDITLPGFFFPTGSLHPITTISEELENFFLKMGYNIYENQEIETDLYNFELMNISKNHPARDMQDSFYLDQT-QEKLLRTHVSSMQIKAMLQYPNK-----PLKIISSGNVYRRDKDDATHSHQFTQLDGFVIDY--TANLENLKTTITLLIKHIFGKKQKIFFRPSYFPFTNPSLEVDLIL--TKKNKEEIYLEIMGAGLIHPNILKQGGFDPNKYQGFAFGMGIERIAMLKYKIEDIRDFYNNDSRFLKQFSLLN------
6649	GC_00000175	Core_Genes	GCA_030587225_1_ASM3058722v1_reformat_GENOMES	18	30	30	1	0	0.656686	0.92396	0.767726	J	Translation, ribosomal structure and biogenesis	COG0016	Phenylalanyl-tRNA synthetase alpha subunit (PheS) (PDB:3L4G)	ko00001|ko01000|ko01007|ko03016|ko03016	KEGG Orthology (KO)>>>09120 Genetic Information Processing>>>09122 Translation>>>00970 Aminoacyl-tRNA biosynthesis [PATH:ko00970]|Enzymes>>>6. Ligases>>>6.1 Forming carbon-oxygen bonds>>>6.1.1 Ligases forming aminoacyl-tRNA and related compounds>>>6.1.1.20 phenylalanine---tRNA ligase|Amino acid related enzymes>>>Aminoacyl-tRNA synthetase>>>Class II (U)|Transfer RNA biogenesis>>>Eukaryotic type>>>Aminoacyl-tRNA synthetases (AARSs)>>>Other AARSs|Transfer RNA biogenesis>>>Prokaryotic type>>>Aminoacyl-tRNA synthetases (AARSs)>>>Other AARSs					COG0016	Aminoacyl-tRNA synthetases	K01889	phenylalanyl-tRNA synthetase alpha chain [EC:6.1.1.20]	-MNNKNEHLQ---KKIFKLKQEIKLKIEELNKINSLYQLDIQYNRFNKYFAEIFKYIKKCD--L-KTKKELGQKINELKKNSIFVYQNNKIKIENKQLQNQIKKEKIDITLPGFSFPTGSLHPITKIIEELENFFLKMGYNIYENQEIETDLYNFELMNISKNHPARDMQDSFYLDQT-QEKLLRTHVSSMQIKAMLQYPNK-----PLKIISSGNVYRRDKDDATHSHQFTQLDGFVIDY--TANLENLKTTITLLIKHIFGKKQKIFFRPSYFPFTNPSLEVDLIL--TKKNKEEIYLEIMGAGLIHPNILKQGGFDPNKYQGFAFGMGIERIAMLKYKIEDIRDFYNNDLRFLKQFSLLN------
6650	GC_00000175	Core_Genes	GCA_032884545_1_ASM3288454v1_reformat_GENOMES	394	30	30	1	0	0.656686	0.92396	0.767726	J	Translation, ribosomal structure and biogenesis	COG0016	Phenylalanyl-tRNA synthetase alpha subunit (PheS) (PDB:3L4G)	ko00001|ko01000|ko01007|ko03016|ko03016	KEGG Orthology (KO)>>>09120 Genetic Information Processing>>>09122 Translation>>>00970 Aminoacyl-tRNA biosynthesis [PATH:ko00970]|Enzymes>>>6. Ligases>>>6.1 Forming carbon-oxygen bonds>>>6.1.1 Ligases forming aminoacyl-tRNA and related compounds>>>6.1.1.20 phenylalanine---tRNA ligase|Amino acid related enzymes>>>Aminoacyl-tRNA synthetase>>>Class II (U)|Transfer RNA biogenesis>>>Eukaryotic type>>>Aminoacyl-tRNA synthetases (AARSs)>>>Other AARSs|Transfer RNA biogenesis>>>Prokaryotic type>>>Aminoacyl-tRNA synthetases (AARSs)>>>Other AARSs					COG0016	Aminoacyl-tRNA synthetases	K01889	phenylalanyl-tRNA synthetase alpha chain [EC:6.1.1.20]	-MNQQNADLN---RIIITLEQNIKKKIQNTNLIKNLKYLESECFGQNGYFVSLIRKIKEYS--L-EEKKKIGTKINNLKQEITFLLKEKKLFLEQQNLLNLIQKEKIDISLPAFKFPTGKIHPLNQIIEQIENFFLGLGYSIYDGTEVETDLYNFEFMNIGKNHPARDMQDSFYLDIN-REKLLRTHTSSIQIKAMLQNAPK-----PLKIISSGNVYRRDKDDATHSHQFTQLEGFVVNH--QANLANLKETIILFIQNIFGKNQQILFRPSYFPFTNPSFEVDLIMNNAQKKNNETFLEVLGAGLIHPNILKKGGFNCHKYQGFAFGIGIERIAMLKYGIEDIRYFYNNDIRFLQQFNKARITNK--
6651	GC_00000175	Core_Genes	GCA_032886555_1_ASM3288655v1_reformat_GENOMES	201	30	30	1	0	0.656686	0.92396	0.767726	J	Translation, ribosomal structure and biogenesis	COG0016	Phenylalanyl-tRNA synthetase alpha subunit (PheS) (PDB:3L4G)	ko00001|ko01000|ko01007|ko03016|ko03016	KEGG Orthology (KO)>>>09120 Genetic Information Processing>>>09122 Translation>>>00970 Aminoacyl-tRNA biosynthesis [PATH:ko00970]|Enzymes>>>6. Ligases>>>6.1 Forming carbon-oxygen bonds>>>6.1.1 Ligases forming aminoacyl-tRNA and related compounds>>>6.1.1.20 phenylalanine---tRNA ligase|Amino acid related enzymes>>>Aminoacyl-tRNA synthetase>>>Class II (U)|Transfer RNA biogenesis>>>Eukaryotic type>>>Aminoacyl-tRNA synthetases (AARSs)>>>Other AARSs|Transfer RNA biogenesis>>>Prokaryotic type>>>Aminoacyl-tRNA synthetases (AARSs)>>>Other AARSs					COG0016	Aminoacyl-tRNA synthetases	K01889	phenylalanyl-tRNA synthetase alpha chain [EC:6.1.1.20]	---MEINNIK---ATLENLESDFLANLKEINQINDLIKLEITYLGRNGIINDLFKKLKKLNLKP-SQSKVISQNINLCKQKIIKIIENKKFLLEQLLLEKKIKNEDIDVTLPSLRLPKGCIHPLNQIINQIEDFFLGLGFSIYNDTELVNDLYNFEMLNIDKNHPARDMQDSFYFS---RQNLLRTHTSSVQIKAMLNHKLKNQ---PLKIISSGKVYRRDKDDDTHSHQFTQLECFVVDR--NINLINLKEIIVNFMQYLFGNKQKLRFRPSYFPFTKPSLEVDLVF-KNKKSNKVDYLEVLGAGLIHPQVLINGGFDPKERSGLAMGLGIERIAMLKYGIKDIRYFYNNDVRFLNQFVK--------
6652	GC_00000175	Core_Genes	GCA_036924415_2_ASM3692441v2_reformat_GENOMES	39	30	30	1	0	0.656686	0.92396	0.767726	J	Translation, ribosomal structure and biogenesis	COG0016	Phenylalanyl-tRNA synthetase alpha subunit (PheS) (PDB:3L4G)	ko00001|ko01000|ko01007|ko03016|ko03016	KEGG Orthology (KO)>>>09120 Genetic Information Processing>>>09122 Translation>>>00970 Aminoacyl-tRNA biosynthesis [PATH:ko00970]|Enzymes>>>6. Ligases>>>6.1 Forming carbon-oxygen bonds>>>6.1.1 Ligases forming aminoacyl-tRNA and related compounds>>>6.1.1.20 phenylalanine---tRNA ligase|Amino acid related enzymes>>>Aminoacyl-tRNA synthetase>>>Class II (U)|Transfer RNA biogenesis>>>Eukaryotic type>>>Aminoacyl-tRNA synthetases (AARSs)>>>Other AARSs|Transfer RNA biogenesis>>>Prokaryotic type>>>Aminoacyl-tRNA synthetases (AARSs)>>>Other AARSs					COG0016	Aminoacyl-tRNA synthetases	K01889	phenylalanyl-tRNA synthetase alpha chain [EC:6.1.1.20]	MITPKIQNLN---NLLLEIEYKFKKKIEEVQNLDDVANLEIQFLGKKSLIKDFLNNLKNNS--L-IEKKKFGKKINLLKQKIISELQNIKKKFKKKSYDEINFQENINVGLPSFFLPCGSIHPLNQVIEQIEDIFLSLGYEIHDGLELEKELYNFDMMNMDKEHPSRAMQDSFYID---DQTLLRTHTSSVQVKYMLKRKKK-----SLKVISSGKVFRRDNDDSNHSHQFMQLEGFVIDK--NINLMDLKQHILFFLETFFSKKPEIRIRPSYFPFTEPSIEVDLLV--TPKEKPSFYLEILGAGLIHPQVIINGGYDPLKYQGFAFGIGIERIAMLKYKIDDIRSFYNSDIRFLKQF----------
6653	GC_00000175	Core_Genes	GCA_038024965_1_ASM3802496v1_reformat_GENOMES	287	30	30	1	0	0.656686	0.92396	0.767726	J	Translation, ribosomal structure and biogenesis	COG0016	Phenylalanyl-tRNA synthetase alpha subunit (PheS) (PDB:3L4G)	ko00001|ko01000|ko01007|ko03016|ko03016	KEGG Orthology (KO)>>>09120 Genetic Information Processing>>>09122 Translation>>>00970 Aminoacyl-tRNA biosynthesis [PATH:ko00970]|Enzymes>>>6. Ligases>>>6.1 Forming carbon-oxygen bonds>>>6.1.1 Ligases forming aminoacyl-tRNA and related compounds>>>6.1.1.20 phenylalanine---tRNA ligase|Amino acid related enzymes>>>Aminoacyl-tRNA synthetase>>>Class II (U)|Transfer RNA biogenesis>>>Eukaryotic type>>>Aminoacyl-tRNA synthetases (AARSs)>>>Other AARSs|Transfer RNA biogenesis>>>Prokaryotic type>>>Aminoacyl-tRNA synthetases (AARSs)>>>Other AARSs					COG0016	Aminoacyl-tRNA synthetases	K01889	phenylalanyl-tRNA synthetase alpha chain [EC:6.1.1.20]	-MYVNIIELN---KILHKIDVELLQELKQINELQVISELEIKYFGKKGLFAKILKEVNNFE--L-EKQKEFKKIIFINKTKNYDLLKHKKNTLENEILNQKLIKEKIDFSLPSFNFPQGSIHPLNKTIKEMENFFLNLGYSIYEGNEIETDLYNFEMLNMSENHPSRDMQDSFYLNNN-PELLLRTHTTGIQIQTMLKNKNK-----FLKIISSGKVYRRDKNDDTHSHQFTQLEGFVIGT--KINLIDLKEIITSFIKYLFGDKQELRFRPSYFPFTKPSLEVDLVI--ETQDNKKKYLEILGAGLIHPQVLKNCGFDNTKYNGLAFGIGIERITMLKYHIKDIRVFYNNDIRFLSQFI---------
6654	GC_00000175	Core_Genes	GCA_038505995_1_ASM3850599v1_reformat_GENOMES	649	30	30	1	0	0.656686	0.92396	0.767726	J	Translation, ribosomal structure and biogenesis	COG0016	Phenylalanyl-tRNA synthetase alpha subunit (PheS) (PDB:3L4G)	ko00001|ko01000|ko01007|ko03016|ko03016	KEGG Orthology (KO)>>>09120 Genetic Information Processing>>>09122 Translation>>>00970 Aminoacyl-tRNA biosynthesis [PATH:ko00970]|Enzymes>>>6. Ligases>>>6.1 Forming carbon-oxygen bonds>>>6.1.1 Ligases forming aminoacyl-tRNA and related compounds>>>6.1.1.20 phenylalanine---tRNA ligase|Amino acid related enzymes>>>Aminoacyl-tRNA synthetase>>>Class II (U)|Transfer RNA biogenesis>>>Eukaryotic type>>>Aminoacyl-tRNA synthetases (AARSs)>>>Other AARSs|Transfer RNA biogenesis>>>Prokaryotic type>>>Aminoacyl-tRNA synthetases (AARSs)>>>Other AARSs					COG0016	Aminoacyl-tRNA synthetases	K01889	phenylalanyl-tRNA synthetase alpha chain [EC:6.1.1.20]	-MQTKIKNLT---AQFHTSLQK------NKHDLDQLMTLDKEFLGKKGILFELTQELKSLP--H-AQKAVAGKLINVLKKEIIFTLQKEKEILQRNQLNAKLLQEEIDPTLPGLKFFQGSTHPLNQIIEQIEDLFLSLGYEIKEGNEIETDFYNFEMLNMGKGHPARAMQDSFYID---PQKLLRTHTSNVQVKEMKARQGG-----PLKIISPGKVYRKDDDDATHSHQFMQLEGLVIDK--NINFSHLKETLLLITKELFGTSQEIHLRPSYFPFTEPSIEVDLVI--TKKDGTKEYLEILGAGLVHPQVLKNANYDPEKYQGFAFGIGIERIAMIKYQIDNIRHFYTNDIRFLKQFARNTANNENY
6655	GC_00000175	Core_Genes	GCA_040126175_1_ASM4012617v1_reformat_GENOMES	417	30	30	1	0	0.656686	0.92396	0.767726	J	Translation, ribosomal structure and biogenesis	COG0016	Phenylalanyl-tRNA synthetase alpha subunit (PheS) (PDB:3L4G)	ko00001|ko01000|ko01007|ko03016|ko03016	KEGG Orthology (KO)>>>09120 Genetic Information Processing>>>09122 Translation>>>00970 Aminoacyl-tRNA biosynthesis [PATH:ko00970]|Enzymes>>>6. Ligases>>>6.1 Forming carbon-oxygen bonds>>>6.1.1 Ligases forming aminoacyl-tRNA and related compounds>>>6.1.1.20 phenylalanine---tRNA ligase|Amino acid related enzymes>>>Aminoacyl-tRNA synthetase>>>Class II (U)|Transfer RNA biogenesis>>>Eukaryotic type>>>Aminoacyl-tRNA synthetases (AARSs)>>>Other AARSs|Transfer RNA biogenesis>>>Prokaryotic type>>>Aminoacyl-tRNA synthetases (AARSs)>>>Other AARSs					COG0016	Aminoacyl-tRNA synthetases	K01889	phenylalanyl-tRNA synthetase alpha chain [EC:6.1.1.20]	-MKNKIKLLK---DQFELSLAK------NKNSLEDLIFLEQTFLGKKGLLQELNQTLKNIP--S-EQKPVIGKLINDFKQAIIYTLQQEQKHLKEKALNLELMQEDVDVNLPGFNFFSGSIHPLYQIIEQLEDLFLSLGYEIKDGNEIESDFYNFEMLNISKNHPARAMQDSFYID---SENLLRTHTSNIQIKEMLAHQGK-----PLKIISSGKVFRKDNDDATHSHQFMQLEGLVIDK--KINFLDLKETLLTIIKELFGDSQEINLRPSYFPFTEPSVEVDLVI--KKKDNSKEYLEILGAGLVHPQVLINANYDPEKYQGFAFGIGIERIAMIKYQIENIRYFYHNDIRFLKQFARKVKHENS-
6656	GC_00000175	Core_Genes	GCA_046896035_1_ASM4689603v1_reformat_GENOMES	22	30	30	1	0	0.656686	0.92396	0.767726	J	Translation, ribosomal structure and biogenesis	COG0016	Phenylalanyl-tRNA synthetase alpha subunit (PheS) (PDB:3L4G)	ko00001|ko01000|ko01007|ko03016|ko03016	KEGG Orthology (KO)>>>09120 Genetic Information Processing>>>09122 Translation>>>00970 Aminoacyl-tRNA biosynthesis [PATH:ko00970]|Enzymes>>>6. Ligases>>>6.1 Forming carbon-oxygen bonds>>>6.1.1 Ligases forming aminoacyl-tRNA and related compounds>>>6.1.1.20 phenylalanine---tRNA ligase|Amino acid related enzymes>>>Aminoacyl-tRNA synthetase>>>Class II (U)|Transfer RNA biogenesis>>>Eukaryotic type>>>Aminoacyl-tRNA synthetases (AARSs)>>>Other AARSs|Transfer RNA biogenesis>>>Prokaryotic type>>>Aminoacyl-tRNA synthetases (AARSs)>>>Other AARSs					COG0016	Aminoacyl-tRNA synthetases	K01889	phenylalanyl-tRNA synthetase alpha chain [EC:6.1.1.20]	-MNKNIDQLQ---EKIEKLENKITKTIKEIQEIKKITELEISYLGKNGYLSFLLKEIKNFN--LQEDKKTAGKKINFLKEKIIFLLKEKKTILEKKHLEQILKKDTIDTTLPEFPFKKGSLHPLNKTIKKIENFFLKLGYSVIEGKEIVTDLYNFEMLNIEKDHPARDMQDSFYLDID-SKTLLRTHTSSVQIKAMLNSNSK-----PLKIISSGKVYRRDKDDETHSHQFTQLEGFMIDY--NVNLKDLKQIIINLIKEIFGEKQKLRFRPSYFPFTKPSLEVDLIM--EDKENKKFFLEIIGAGLIHPKVLSKGGYDPKKFNGFAFGIGIERITMLKYGIKDIRHFYNNDFRFLNQFIE--------
6657	GC_00000175	Core_Genes	IOE_reformat_GENOMES	178	30	30	1	0	0.656686	0.92396	0.767726	J	Translation, ribosomal structure and biogenesis	COG0016	Phenylalanyl-tRNA synthetase alpha subunit (PheS) (PDB:3L4G)	ko00001|ko01000|ko01007|ko03016|ko03016	KEGG Orthology (KO)>>>09120 Genetic Information Processing>>>09122 Translation>>>00970 Aminoacyl-tRNA biosynthesis [PATH:ko00970]|Enzymes>>>6. Ligases>>>6.1 Forming carbon-oxygen bonds>>>6.1.1 Ligases forming aminoacyl-tRNA and related compounds>>>6.1.1.20 phenylalanine---tRNA ligase|Amino acid related enzymes>>>Aminoacyl-tRNA synthetase>>>Class II (U)|Transfer RNA biogenesis>>>Eukaryotic type>>>Aminoacyl-tRNA synthetases (AARSs)>>>Other AARSs|Transfer RNA biogenesis>>>Prokaryotic type>>>Aminoacyl-tRNA synthetases (AARSs)>>>Other AARSs					COG0016	Aminoacyl-tRNA synthetases	K01889	phenylalanyl-tRNA synthetase alpha chain [EC:6.1.1.20]	-MQTKIKNLT---AQFHTILQK------NKHDLDQLMTLDKEFLGKKGILFELTQELKSLP--H-AQKAVAGKLINVLKQEIILTLQKEKEILQRNQLNAKLLQEEIDPTLPGLKFFQGNTHPLNQIIEQIEDLFLSLGYEIKEGNEIETDFYNFEMLNMGKGHPARAMQDSFYID---PQKLLRTHTSNVQVKEMKARQGG-----PLKIISPGKVYRKDDDDATHSHQFMQLEGLVIDK--NINFSHLKETLLLITKELFGTSQEIHLRPSYFPFTEPSIEVDLVI--TKKDGTKEYLEILGAGLVHPQVLKNANYEPEKYQGFAFGIGIERIAMIKYQIDNIRHFYTNDIRFLKQFTRNTPNNENY
6658	GC_00000175	Core_Genes	OK_reformat_GENOMES	306	30	30	1	0	0.656686	0.92396	0.767726	J	Translation, ribosomal structure and biogenesis	COG0016	Phenylalanyl-tRNA synthetase alpha subunit (PheS) (PDB:3L4G)	ko00001|ko01000|ko01007|ko03016|ko03016	KEGG Orthology (KO)>>>09120 Genetic Information Processing>>>09122 Translation>>>00970 Aminoacyl-tRNA biosynthesis [PATH:ko00970]|Enzymes>>>6. Ligases>>>6.1 Forming carbon-oxygen bonds>>>6.1.1 Ligases forming aminoacyl-tRNA and related compounds>>>6.1.1.20 phenylalanine---tRNA ligase|Amino acid related enzymes>>>Aminoacyl-tRNA synthetase>>>Class II (U)|Transfer RNA biogenesis>>>Eukaryotic type>>>Aminoacyl-tRNA synthetases (AARSs)>>>Other AARSs|Transfer RNA biogenesis>>>Prokaryotic type>>>Aminoacyl-tRNA synthetases (AARSs)>>>Other AARSs					COG0016	Aminoacyl-tRNA synthetases	K01889	phenylalanyl-tRNA synthetase alpha chain [EC:6.1.1.20]	-MQTKIKNLT---AQFHTILQK------NKHDLDQLMTLDKEFLGKKGILFELTQELKSLP--H-AQKAVAGKLINVLKQEIILTLQKEKEILQRNQLNAKLLQEEIDPTLPGLKFFQGNTHPLNQIIEQIEDLFLSLGYEIKEGNEIETDFYNFEMLNMGKGHPARAMQDSFYID---PQKLLRTHTSNVQVKEMKARQGG-----PLKIISPGKVYRKDDDDATHSHQFMQLEGLVIDK--NINFSHLKETLLLITKELFGTSQEIHLRPSYFPFTEPSIEVDLVI--TKKDGTKEYLEILGAGLVHPQVLKNANYEPEKYQGFAFGIGIERIAMIKYQIDNIRHFYTNDIRFLKQFTRNTPNNENY
6659	GC_00000176	Core_Genes	Brazil_reformat_GENOMES	260	30	30	1	0	0.670028	0.939877	0.782337	J	Translation, ribosomal structure and biogenesis	COG0018	Arginyl-tRNA synthetase (ArgS) (PDB:1BS2)	ko00001|ko01000|ko01007|ko03016|ko03016|ko03029	KEGG Orthology (KO)>>>09120 Genetic Information Processing>>>09122 Translation>>>00970 Aminoacyl-tRNA biosynthesis [PATH:ko00970]|Enzymes>>>6. Ligases>>>6.1 Forming carbon-oxygen bonds>>>6.1.1 Ligases forming aminoacyl-tRNA and related compounds>>>6.1.1.19 arginine---tRNA ligase|Amino acid related enzymes>>>Aminoacyl-tRNA synthetase>>>Class I (G)|Transfer RNA biogenesis>>>Eukaryotic type>>>Aminoacyl-tRNA synthetases (AARSs)>>>Multi-aminoacyl-tRNA synthetase complex (MSC)|Transfer RNA biogenesis>>>Prokaryotic type>>>Aminoacyl-tRNA synthetases (AARSs)>>>Other AARSs|Mitochondrial biogenesis>>>Mitochondrial DNA transcription, translation, and replication factors>>>Mitochondrial transcription and translation factors>>>Other mitochondrial DNA transcription and translation factors					COG0018	Aminoacyl-tRNA synthetases	K01887	arginyl-tRNA synthetase [EC:6.1.1.19]	MNLQTTKSKIQNAIQKVL-LEELILQEQLEN---DKFDFSLPLFAYAKKTKTNPHIIFENIKKNLVKINEIQELMFLNGFINIKLKRASLAYEILLKINELQAN-YGNFPNQ-NQIIVIDYSSPNIAKNFSVGHLRSTVIGNALKNIYQKLGFEVVGINHLGDWGTQFGKMIVAYQKWGNKEKILKDPINELQKLYVFFHQQAKTNPELNEQANFAFLQLEQQNQKYLDLWKWFREVSLQEFYKIYDILGISFDFFLGESFYNDKIAPLFEELEQKKLLKEEDQVLLIELDN-LPPGLVKKTNGSTLYLTRDLTTFKYRFNTFNCQNVLYVVGNEQKLYFKQLAQIIEK-MGYCDNKIKHINFGLVLMDGKKISTRHHKFTTLIEVINQATILAQKIIEEKNP--HLSNLN--QTARKIAVGAIIFNDLKNDRHLDIDFNLENILQFKGQTGPYLQYTAARLNSLLNKEKLDTNLID----------KTIYQKDHYFILVKLLDQFPLILQKAQKDNMPSILARYMLKITQNVNFLYSQEKIL-TDDKITTNTNLLLIQAVFITLKESLRILGVPFLENM
6660	GC_00000176	Core_Genes	GCA_000026205_1_ASM2620v1_reformat_GENOMES	460	30	30	1	0	0.670028	0.939877	0.782337	J	Translation, ribosomal structure and biogenesis	COG0018	Arginyl-tRNA synthetase (ArgS) (PDB:1BS2)	ko00001|ko01000|ko01007|ko03016|ko03016|ko03029	KEGG Orthology (KO)>>>09120 Genetic Information Processing>>>09122 Translation>>>00970 Aminoacyl-tRNA biosynthesis [PATH:ko00970]|Enzymes>>>6. Ligases>>>6.1 Forming carbon-oxygen bonds>>>6.1.1 Ligases forming aminoacyl-tRNA and related compounds>>>6.1.1.19 arginine---tRNA ligase|Amino acid related enzymes>>>Aminoacyl-tRNA synthetase>>>Class I (G)|Transfer RNA biogenesis>>>Eukaryotic type>>>Aminoacyl-tRNA synthetases (AARSs)>>>Multi-aminoacyl-tRNA synthetase complex (MSC)|Transfer RNA biogenesis>>>Prokaryotic type>>>Aminoacyl-tRNA synthetases (AARSs)>>>Other AARSs|Mitochondrial biogenesis>>>Mitochondrial DNA transcription, translation, and replication factors>>>Mitochondrial transcription and translation factors>>>Other mitochondrial DNA transcription and translation factors					COG0018	Aminoacyl-tRNA synthetases	K01887	arginyl-tRNA synthetase [EC:6.1.1.19]	MIFSNIKSQLEKKLIYIY-NIDINLIDNSTN---FEIDFFIPLFLYSKLLKKEILNVFEEFKETLLTYEEISTVEFLNGFLNIKLNRNLLTKNILLNIVDSKDK-YGSKEYN-NQTIVLDYSSPNIAKNFSIGHLRSTVIGNALKNIYQKLGFKTISINHLGDWGTQFGKLILAYKKWGNHKKVLEDPMNELQKLYVFFHEQAKINPKLNQEASDLFYQLEQKNEELIGLWKLFKEISLKEFHKIYDLLGIKFDYYIGESFYNDQIPDLILELKQKKLLKLDQNAYIVTLNDMLPPALIQKKNGSTVYLTRDIAALLYRFRHYNFSKILYVVGNEQKLHFQQLKQVVFK-MGY-DIDLVNINFGLILFKGKKLSTRFQKTIKLIDVIEQIKKLAKKIITIKNP--NLLNIE--DISNKIAIGSIIFNDLKNNRHLDIDFDIERMIQFEGQTGSYLQYTCVRINSILEKIKKEKK--KQIVWHELEINNNSYLKEHYFILIKLLDRFSLILEQTKIENMPSILARYLLKIAKKFNHFYSKEKII-TSQIILQNTNLLLVQSVFIILKEGLRLLGIPLLNKM
6661	GC_00000176	Core_Genes	GCA_000397185_1_ASM39718v1_reformat_GENOMES	297	30	30	1	0	0.670028	0.939877	0.782337	J	Translation, ribosomal structure and biogenesis	COG0018	Arginyl-tRNA synthetase (ArgS) (PDB:1BS2)	ko00001|ko01000|ko01007|ko03016|ko03016|ko03029	KEGG Orthology (KO)>>>09120 Genetic Information Processing>>>09122 Translation>>>00970 Aminoacyl-tRNA biosynthesis [PATH:ko00970]|Enzymes>>>6. Ligases>>>6.1 Forming carbon-oxygen bonds>>>6.1.1 Ligases forming aminoacyl-tRNA and related compounds>>>6.1.1.19 arginine---tRNA ligase|Amino acid related enzymes>>>Aminoacyl-tRNA synthetase>>>Class I (G)|Transfer RNA biogenesis>>>Eukaryotic type>>>Aminoacyl-tRNA synthetases (AARSs)>>>Multi-aminoacyl-tRNA synthetase complex (MSC)|Transfer RNA biogenesis>>>Prokaryotic type>>>Aminoacyl-tRNA synthetases (AARSs)>>>Other AARSs|Mitochondrial biogenesis>>>Mitochondrial DNA transcription, translation, and replication factors>>>Mitochondrial transcription and translation factors>>>Other mitochondrial DNA transcription and translation factors					COG0018	Aminoacyl-tRNA synthetases	K01887	arginyl-tRNA synthetase [EC:6.1.1.19]	MTLENIKIKIEKTLKKLL-NEDVFLQEQVNN---YDFDFSLPLFAYAKKQKLNPALIFKNIEKELIKTEEIEEIMFLNGFLNIKLKRKLVAENILLEINRLQSN-YGDQPNK-NKTVVIDYSSPNIAKNFSVGHLRSTVLGNALKNIYQKLGFKVIGINHLGDWGTQFGKMIVAYQKWGQKEKILKDPINELQKLYLLFHQKAEENQTLNDEANEAFLQLEKKNKEYLELWKYFRDVSLNEFCKIYKILGVSFDYFLGESFYNDQIKELLEELHQKKLLKEEEKMLLIELDQ-LPPGLIQKTNGSTLYLTRDLATLKYRYKTYNCQTILYVVGNEQKLYFKQLDQIIKK-MGYHDVTIENINFGLVLMDGKKISTRHHKFTTLMDVINQATNLAEKIIQEKNP--SLTNIK--ETAQKIAVGAIIFNDLKNDRHLDIDFNLENILQFKGQTAPYLQYTAARLNSLLKKEKIDFQLID----------ENIYQQNHYFALIKLLSQFPWILEKSQKEKMPSILSRHLIKITQNVNGLYAQERIL-SHDKIIKNTNLLLIKAVLIVIKESLRILGIPFLESM
6662	GC_00000176	Core_Genes	GCA_000495255_1_WBD_reformat_GENOMES	339	30	30	1	0	0.670028	0.939877	0.782337	J	Translation, ribosomal structure and biogenesis	COG0018	Arginyl-tRNA synthetase (ArgS) (PDB:1BS2)	ko00001|ko01000|ko01007|ko03016|ko03016|ko03029	KEGG Orthology (KO)>>>09120 Genetic Information Processing>>>09122 Translation>>>00970 Aminoacyl-tRNA biosynthesis [PATH:ko00970]|Enzymes>>>6. Ligases>>>6.1 Forming carbon-oxygen bonds>>>6.1.1 Ligases forming aminoacyl-tRNA and related compounds>>>6.1.1.19 arginine---tRNA ligase|Amino acid related enzymes>>>Aminoacyl-tRNA synthetase>>>Class I (G)|Transfer RNA biogenesis>>>Eukaryotic type>>>Aminoacyl-tRNA synthetases (AARSs)>>>Multi-aminoacyl-tRNA synthetase complex (MSC)|Transfer RNA biogenesis>>>Prokaryotic type>>>Aminoacyl-tRNA synthetases (AARSs)>>>Other AARSs|Mitochondrial biogenesis>>>Mitochondrial DNA transcription, translation, and replication factors>>>Mitochondrial transcription and translation factors>>>Other mitochondrial DNA transcription and translation factors					COG0018	Aminoacyl-tRNA synthetases	K01887	arginyl-tRNA synthetase [EC:6.1.1.19]	MNLQTTKSKIQNAIQKVL-LEEVTLQEKLAN---DKFDFSLPLFAYAKKTKNNPHIIFENIKKNLVEINEIQDLMFLNGFLNIKLKRASLAYEILLQINKLQAN-YGNFPNQ-NQTIVIDYSSPNIAKNFSVGHLRSTVIGNALKNIYQKLGFKVVGINHLGDWGTQFGKMIVAYQKWGNKEKILKDPINELQKLYVFFHQKTKTNPKLNEQANFAFLQLEKQNQKYLDLWKWFREVSLQEFCKIYDILGISFDFYLGESFYNDKIAPLFEELEQKKLLKEEDKVLLIELDN-LPPGLVKKTNGSTLYLTRDLTTFKYRYNTFNCKNVLYVVGNEQKLYFKQLAQIIEK-MGYCDTKIKHINFGLVLMDGKKISTRHHKFTTLIEVINQATILAQKNIEEKNP--HLSDLN--QTARKIAVGAIIFNDLKNDRNLDIDFNLKTILQFKGQTGPYLQYTAARLNSLLNKEKIDISLID----------KTIYQKDHYFILVKLLDQFPLILQKAQKDNMPSILARYMLKITQNVNFLYSQEKIL-TDDKTTTNTNLLLIQAVFITLKESLRILGIPFLENM
6663	GC_00000176	Core_Genes	GCA_001189415_1_ASM118941v1_reformat_GENOMES	32	30	30	1	0	0.670028	0.939877	0.782337	J	Translation, ribosomal structure and biogenesis	COG0018	Arginyl-tRNA synthetase (ArgS) (PDB:1BS2)	ko00001|ko01000|ko01007|ko03016|ko03016|ko03029	KEGG Orthology (KO)>>>09120 Genetic Information Processing>>>09122 Translation>>>00970 Aminoacyl-tRNA biosynthesis [PATH:ko00970]|Enzymes>>>6. Ligases>>>6.1 Forming carbon-oxygen bonds>>>6.1.1 Ligases forming aminoacyl-tRNA and related compounds>>>6.1.1.19 arginine---tRNA ligase|Amino acid related enzymes>>>Aminoacyl-tRNA synthetase>>>Class I (G)|Transfer RNA biogenesis>>>Eukaryotic type>>>Aminoacyl-tRNA synthetases (AARSs)>>>Multi-aminoacyl-tRNA synthetase complex (MSC)|Transfer RNA biogenesis>>>Prokaryotic type>>>Aminoacyl-tRNA synthetases (AARSs)>>>Other AARSs|Mitochondrial biogenesis>>>Mitochondrial DNA transcription, translation, and replication factors>>>Mitochondrial transcription and translation factors>>>Other mitochondrial DNA transcription and translation factors					COG0018	Aminoacyl-tRNA synthetases	K01887	arginyl-tRNA synthetase [EC:6.1.1.19]	--------------------------------------------------------------------------------------------------------------------------------------------------------------------------------------------------------------------------------------------------------------------------------------MILDKNAYIIPLNAPLPPALVQKDNGSALYFTRDIACVLNRYQQFTFNKCLFVVGNEQKLHFQQLQKVIEK-MGY-DYALKHINFGLITIQNVKISSRKNNQYQLKNIIQKTVNEAKKVIQRKNP--NLENIN--QITTQIAIGAIIFNDLKNDRHLNIDFNLKQMLQFEGNTGPYLQYTVVRLYSLMQKNN-SIEIDLPKDWKPF---IFYYQQPHYFNLIKLMGYFPVILKKSQEHHMPSILARYIFQLAKNTNQFYTKEKIL-STDPILKKANLLFIETIRIVLEEGLKILGIPILKKM
6664	GC_00000176	Core_Genes	GCA_001712875_1_ASM171287v1_reformat_GENOMES	262	30	30	1	0	0.670028	0.939877	0.782337	J	Translation, ribosomal structure and biogenesis	COG0018	Arginyl-tRNA synthetase (ArgS) (PDB:1BS2)	ko00001|ko01000|ko01007|ko03016|ko03016|ko03029	KEGG Orthology (KO)>>>09120 Genetic Information Processing>>>09122 Translation>>>00970 Aminoacyl-tRNA biosynthesis [PATH:ko00970]|Enzymes>>>6. Ligases>>>6.1 Forming carbon-oxygen bonds>>>6.1.1 Ligases forming aminoacyl-tRNA and related compounds>>>6.1.1.19 arginine---tRNA ligase|Amino acid related enzymes>>>Aminoacyl-tRNA synthetase>>>Class I (G)|Transfer RNA biogenesis>>>Eukaryotic type>>>Aminoacyl-tRNA synthetases (AARSs)>>>Multi-aminoacyl-tRNA synthetase complex (MSC)|Transfer RNA biogenesis>>>Prokaryotic type>>>Aminoacyl-tRNA synthetases (AARSs)>>>Other AARSs|Mitochondrial biogenesis>>>Mitochondrial DNA transcription, translation, and replication factors>>>Mitochondrial transcription and translation factors>>>Other mitochondrial DNA transcription and translation factors					COG0018	Aminoacyl-tRNA synthetases	K01887	arginyl-tRNA synthetase [EC:6.1.1.19]	MNLQTTKSKIQNAIQKVL-LEELILQEQLEN---DKFDFSLPLFAYAKKTKTNPHIIFENIKKNLVKINEIQELMFLNGFINIKLKRASLAYEILLKINELQAN-YGNFPNQ-NQIIVIDYSSPNIAKNFSVGHLRSTVIGNALKNIYQKLGFEVVGINHLGDWGTQFGKMIVAYQKWGNKEKILKDPINELQKLYVFFHQQAKTNPELNEQANFAFLQLEQQNQKYLDLWKWFREVSLQEFYKIYDILGISFDFFLGESFYNDKIAPLFEELEQKKLLKEEDQVLLIELDN-LPPGLVKKTNGSTLYLTRDLTTFKYRFNTFNCQNVLYVVGNEQKLYFKQLAQIIEK-MGYCDNKIKHINFGLVLMDGKKISTRHHKFTTLIEVINQATILAQKIIEEKNP--HLSNLN--QTARKIAVGAIIFNDLKNDRHLDIDFNLENILQFKGQTGPYLQYTAARLNSLLNKEKLDTNLID----------KTIYQKDHYFILVKLLDQFPLILQKAQKDNMPSILARYMLKITQNVNFLYSQEKIL-TDDKITTNTNLLLIQAVFITLKESLRILGVPFLENM
6665	GC_00000176	Core_Genes	GCA_003263355_1_ASM326335v1_reformat_GENOMES	7	30	30	1	0	0.670028	0.939877	0.782337	J	Translation, ribosomal structure and biogenesis	COG0018	Arginyl-tRNA synthetase (ArgS) (PDB:1BS2)	ko00001|ko01000|ko01007|ko03016|ko03016|ko03029	KEGG Orthology (KO)>>>09120 Genetic Information Processing>>>09122 Translation>>>00970 Aminoacyl-tRNA biosynthesis [PATH:ko00970]|Enzymes>>>6. Ligases>>>6.1 Forming carbon-oxygen bonds>>>6.1.1 Ligases forming aminoacyl-tRNA and related compounds>>>6.1.1.19 arginine---tRNA ligase|Amino acid related enzymes>>>Aminoacyl-tRNA synthetase>>>Class I (G)|Transfer RNA biogenesis>>>Eukaryotic type>>>Aminoacyl-tRNA synthetases (AARSs)>>>Multi-aminoacyl-tRNA synthetase complex (MSC)|Transfer RNA biogenesis>>>Prokaryotic type>>>Aminoacyl-tRNA synthetases (AARSs)>>>Other AARSs|Mitochondrial biogenesis>>>Mitochondrial DNA transcription, translation, and replication factors>>>Mitochondrial transcription and translation factors>>>Other mitochondrial DNA transcription and translation factors					COG0018	Aminoacyl-tRNA synthetases	K01887	arginyl-tRNA synthetase [EC:6.1.1.19]	MYLQNIQKKIEKILNKKYKNVKFEIKINNKNNNYMNFDYYLPLFHYQTKIKKDIKQIFNEFEKELSTIKEIKKIFFEKGFLNIQINKSLASKKILLNILTKKQKKKNNEEKN-KKKIILDYSSPNIAKNFSIGHLRSTIIGNSLKKIYEKLGFKTISINHLGDWGMQFAKMILAYRKWGNKEMIKKNPINELQNLYILFHQK--ENTQLKEEARKIFKKLENQNKNEIKLWKWFKKISLKEFKQIYKLLNVTFDYYIGESFFHKKTVKLVNKLKKQNLIILDQNAYIMPLEN-MPPALIQKKNGSYLYLTREITCALYRYKKFQFTKMLYIVGNEQKLHFKQLFQILNK-IGY-NLDLENINFGLILADNKKISTRENNNYNLKTIITKIIEKSKEIIKNKNP--KLKNNN--KIAEKIAIGAIIFNDLKNDRHLDIDFNLNKMLQFEGNTGPYIQYTIVRFSSIIKKITQSIN--NKYNWTKM---LQYYEKNIYFDLIKLMDQFNAILEKTKTNNMPSILARYLLQLSKNANQFYAKEKIL-VETKILNNTNFLFIKAIIQILKEGLELLGIPILDEM
6666	GC_00000176	Core_Genes	GCA_003640545_1_ASM364054v1_reformat_GENOMES	37	30	30	1	0	0.670028	0.939877	0.782337	J	Translation, ribosomal structure and biogenesis	COG0018	Arginyl-tRNA synthetase (ArgS) (PDB:1BS2)	ko00001|ko01000|ko01007|ko03016|ko03016|ko03029	KEGG Orthology (KO)>>>09120 Genetic Information Processing>>>09122 Translation>>>00970 Aminoacyl-tRNA biosynthesis [PATH:ko00970]|Enzymes>>>6. Ligases>>>6.1 Forming carbon-oxygen bonds>>>6.1.1 Ligases forming aminoacyl-tRNA and related compounds>>>6.1.1.19 arginine---tRNA ligase|Amino acid related enzymes>>>Aminoacyl-tRNA synthetase>>>Class I (G)|Transfer RNA biogenesis>>>Eukaryotic type>>>Aminoacyl-tRNA synthetases (AARSs)>>>Multi-aminoacyl-tRNA synthetase complex (MSC)|Transfer RNA biogenesis>>>Prokaryotic type>>>Aminoacyl-tRNA synthetases (AARSs)>>>Other AARSs|Mitochondrial biogenesis>>>Mitochondrial DNA transcription, translation, and replication factors>>>Mitochondrial transcription and translation factors>>>Other mitochondrial DNA transcription and translation factors					COG0018	Aminoacyl-tRNA synthetases	K01887	arginyl-tRNA synthetase [EC:6.1.1.19]	MYLKKIKTKIEKILNDKY-VCSIFLQNNLNE---DKFDFFIPLFSYVKILKKNLLEIFEVFKKDLIELEQIENVFFQNGFLNIKLNRKKITQNILLNILNSDES-YCQKEFN-NQIVVLDYSSPNIAKNFSIGHLRSTVIGNALKKVYQKLGFKTVSINHLGDWGTQFGKLIVAYQKWAKKENMLKDPINELQRVYILFHQEEIKNPQLDEQARQIFYLLENKDKEINELWKYFKEISLNEFHQIYDLLGVSFDYYIGESFFHDKAIQLLEELKNKKILVLDDEAYVIPLENDLSPALIQKKNGSTLYLTRDIACVLYRYQKFNFSKCLYVVGNEQKLHYQQLKLVINK-IGYENLQLEHVNFGLILFQNMKISTRENNNFRLKDIIYKAEIEVKNIIKDRNF--FPEKIN--EISRQISIGAIIFNDLKNDRHLDIEFDLEKMLKFEGNTGPYLQYTVVRLNSIIQKQDFNINELTKNDL------NPYYEKFHYYVLIRLMDQFDSVLEKVQESNMPSILARYLFQLAKNANKFYEKEKILNNNDLKLQYANILLIKSLLIILKEGLKILGVPILEKM
6667	GC_00000176	Core_Genes	GCA_007821455_1_pine_spades_reformat_GENOMES	78	30	30	1	0	0.670028	0.939877	0.782337	J	Translation, ribosomal structure and biogenesis	COG0018	Arginyl-tRNA synthetase (ArgS) (PDB:1BS2)	ko00001|ko01000|ko01007|ko03016|ko03016|ko03029	KEGG Orthology (KO)>>>09120 Genetic Information Processing>>>09122 Translation>>>00970 Aminoacyl-tRNA biosynthesis [PATH:ko00970]|Enzymes>>>6. Ligases>>>6.1 Forming carbon-oxygen bonds>>>6.1.1 Ligases forming aminoacyl-tRNA and related compounds>>>6.1.1.19 arginine---tRNA ligase|Amino acid related enzymes>>>Aminoacyl-tRNA synthetase>>>Class I (G)|Transfer RNA biogenesis>>>Eukaryotic type>>>Aminoacyl-tRNA synthetases (AARSs)>>>Multi-aminoacyl-tRNA synthetase complex (MSC)|Transfer RNA biogenesis>>>Prokaryotic type>>>Aminoacyl-tRNA synthetases (AARSs)>>>Other AARSs|Mitochondrial biogenesis>>>Mitochondrial DNA transcription, translation, and replication factors>>>Mitochondrial transcription and translation factors>>>Other mitochondrial DNA transcription and translation factors					COG0018	Aminoacyl-tRNA synthetases	K01887	arginyl-tRNA synthetase [EC:6.1.1.19]	MYLKEIEEKIKNILKKEY-NIFVFLKNNPKEK--ENFDLCLPLFLYQKIFNIDLLEIFEKFKQKIIILEEIENIFFKNGFLNIKLNRNCFSQKILTDIIVQKNN-YGQEKQK-NKVIVLDYSSPNIAKNFSIGHLRSTVIGNAMKNVYQKLGFQTVSINHLGDWGTQFGKLILAYQKWSSKDSILKKSIDELQKLYIMFHEKSEKNEELNREAKFIFYQLENKNKDILSLWRWFKNISLKEFKKIYNLLNVSFDFYTGESFFHTKALKLLKQLIKKNLLFLDKKAYIIPLDNHIPPALLQKDNGSTLYLTRDLACVLYRYKKFNFHQCLYFVGNEQKLHYQQLKQVLNK-IGYSELNIEHINFGLVLFQNEKISTRKNHNYKFIDILQKTIDEAVNFMKNKNN--NSNKIELKKIAQKIAIGAIVFNDLKNDRHLDIEFDLKKMVQFEGNTGPYLQYTIVRLNSIISKNYDKKKL-HEYNWSKM---NVYYQKNHYFILIKLMDQFSVTLNKSKNKNMPSIFARYLLLLAQNTNKFYNQEKILVINNLILQESNILIMKAVAIVLKEGLRILGIPVLEKM
6668	GC_00000176	Core_Genes	GCA_009268105_1_ASM926810v1_reformat_GENOMES	47	30	30	1	0	0.670028	0.939877	0.782337	J	Translation, ribosomal structure and biogenesis	COG0018	Arginyl-tRNA synthetase (ArgS) (PDB:1BS2)	ko00001|ko01000|ko01007|ko03016|ko03016|ko03029	KEGG Orthology (KO)>>>09120 Genetic Information Processing>>>09122 Translation>>>00970 Aminoacyl-tRNA biosynthesis [PATH:ko00970]|Enzymes>>>6. Ligases>>>6.1 Forming carbon-oxygen bonds>>>6.1.1 Ligases forming aminoacyl-tRNA and related compounds>>>6.1.1.19 arginine---tRNA ligase|Amino acid related enzymes>>>Aminoacyl-tRNA synthetase>>>Class I (G)|Transfer RNA biogenesis>>>Eukaryotic type>>>Aminoacyl-tRNA synthetases (AARSs)>>>Multi-aminoacyl-tRNA synthetase complex (MSC)|Transfer RNA biogenesis>>>Prokaryotic type>>>Aminoacyl-tRNA synthetases (AARSs)>>>Other AARSs|Mitochondrial biogenesis>>>Mitochondrial DNA transcription, translation, and replication factors>>>Mitochondrial transcription and translation factors>>>Other mitochondrial DNA transcription and translation factors					COG0018	Aminoacyl-tRNA synthetases	K01887	arginyl-tRNA synthetase [EC:6.1.1.19]	MYIKKIQKKIEKTLNKKY-NIKFQIKNNNKNNVDMDFDFYLPLFSYSQKINQNIESFFYELKTELILLKEIKDIFFEKGFLNIKINKKIVIKKIIFNILKLDKKKFKIKKINHNKKVIFDYSSPNIAKNFSIGHLRSTIIGNSLKNIYEKLGFQTISINHLGDWGIQFAKMILAYRKWGNKEIISKKPINELQKLYILFHQKEKQNKELKEEAREIFKKLENKNKEEVELWKWFKKISLKEFKKIYKLLNISFDYYTGESFFHKKTIKLVNEFKRKKIVKLDQGAYIIPLKN-IIPALIQKKNGSYLYLTRDITCALFRYKKFNFSKMIYVVGNEQKLHFQQLFQIIKK-IGY-NFRLENVNFGLILVNNEKISTRKNINYDLRKIIQKASEKAQEIIKIKNP--KLKNIN--KIAEKIAIGAIIFNDLKNDRHLDIEFDLNQMLTFDGNTGPYLQYTIVRFNSIIEKNHLNKN--NKFYWSDKI--NKYYEKKNYFDIIKLIDQFYFILEISKKENMPSILARYLLKLAKNANQFYAKEKIL-VNDQILNKANFLFIKVIVYILKEGLNLLGIPILNKM
6669	GC_00000176	Core_Genes	GCA_013391955_1_ASM1339195v1_reformat_GENOMES	610	30	30	1	0	0.670028	0.939877	0.782337	J	Translation, ribosomal structure and biogenesis	COG0018	Arginyl-tRNA synthetase (ArgS) (PDB:1BS2)	ko00001|ko01000|ko01007|ko03016|ko03016|ko03029	KEGG Orthology (KO)>>>09120 Genetic Information Processing>>>09122 Translation>>>00970 Aminoacyl-tRNA biosynthesis [PATH:ko00970]|Enzymes>>>6. Ligases>>>6.1 Forming carbon-oxygen bonds>>>6.1.1 Ligases forming aminoacyl-tRNA and related compounds>>>6.1.1.19 arginine---tRNA ligase|Amino acid related enzymes>>>Aminoacyl-tRNA synthetase>>>Class I (G)|Transfer RNA biogenesis>>>Eukaryotic type>>>Aminoacyl-tRNA synthetases (AARSs)>>>Multi-aminoacyl-tRNA synthetase complex (MSC)|Transfer RNA biogenesis>>>Prokaryotic type>>>Aminoacyl-tRNA synthetases (AARSs)>>>Other AARSs|Mitochondrial biogenesis>>>Mitochondrial DNA transcription, translation, and replication factors>>>Mitochondrial transcription and translation factors>>>Other mitochondrial DNA transcription and translation factors					COG0018	Aminoacyl-tRNA synthetases	K01887	arginyl-tRNA synthetase [EC:6.1.1.19]	MHLDTIKQKIENTLNNKY-NIKTIIKHNDKS---QLFEFYLALFVYQKTLQKDIVEIFNNFKADLMTLSEIEDIFFDKGFLNIKINRHFISEKVLTDVCESGTK-YGQLKPN-NQTIVIDYSSPNIAKNFSIGHLRSTVIGNSLKNIYNKLGYQTVGINHLGDWGTQFGKMILAFQKWGNKELVLKDPINELQKLYIYFHEQAETDEQLNQDAREIFKKLEENDPEIVALWKWFKDISLTEFRKIYDLLNISFDHYIGESFYHDKSMALVEDLRAKNLLLLDQKAYIMPLEG-IPPALIQKDNGSTLYLTRDMACVLYRKERFNFQKTLYVVGNEQKLHYQQLKQVMNKIMGY-DCDLEHVNFGLVLFENTKISTRKSNNYRLIDILEATTKEAEKTIQEKNH--NLTNIH--ETAQKIAIGAVVFNDLKNDRHLNIEFNLKNMLQFEGNTGPYLQYTIVRLNSVIKQLKNSADS-VEKQWVQM---KDYFAQDHYFALIKLMDQFSSVLEKAKNDNMPSVLARYLLKLAKTINQFYALEKIL-TDDLVLQNANGLLIKTVSTVLKEGLNILGIPILEQM
6670	GC_00000176	Core_Genes	GCA_015100165_3_ASM1510016v3_reformat_GENOMES	388	30	30	1	0	0.670028	0.939877	0.782337	J	Translation, ribosomal structure and biogenesis	COG0018	Arginyl-tRNA synthetase (ArgS) (PDB:1BS2)	ko00001|ko01000|ko01007|ko03016|ko03016|ko03029	KEGG Orthology (KO)>>>09120 Genetic Information Processing>>>09122 Translation>>>00970 Aminoacyl-tRNA biosynthesis [PATH:ko00970]|Enzymes>>>6. Ligases>>>6.1 Forming carbon-oxygen bonds>>>6.1.1 Ligases forming aminoacyl-tRNA and related compounds>>>6.1.1.19 arginine---tRNA ligase|Amino acid related enzymes>>>Aminoacyl-tRNA synthetase>>>Class I (G)|Transfer RNA biogenesis>>>Eukaryotic type>>>Aminoacyl-tRNA synthetases (AARSs)>>>Multi-aminoacyl-tRNA synthetase complex (MSC)|Transfer RNA biogenesis>>>Prokaryotic type>>>Aminoacyl-tRNA synthetases (AARSs)>>>Other AARSs|Mitochondrial biogenesis>>>Mitochondrial DNA transcription, translation, and replication factors>>>Mitochondrial transcription and translation factors>>>Other mitochondrial DNA transcription and translation factors					COG0018	Aminoacyl-tRNA synthetases	K01887	arginyl-tRNA synthetase [EC:6.1.1.19]	MYLQKLQTQITNILNVKF-NIKSIVKYYDKD---LLWDFYLPLFIYQKQWNNDLLKIFNDFKKILLNLTEVSEVQFVNGFLNIKVQRGFISQQILSSIYKLSEN-YAQKSIN-NQVVILDYSSPNIAKNFSIGHLRSTIIGNALKNIYRKLGFITIGINHLGDWGTQFGQMILAYQRWGKEDLLLKNPIDELQKLYILFHKRAQTNNILHLEAKNIFKKLEEKDEQIFKLWRLFRRISLKEFRKIYKLLGISFDFYIGESFYHQKALRLVKNLYQRKLIIVDQKAYIFPLKD-IPSALIQKDNGSTLYLTRDIACLLYRAQKFHFQKMLYVVGNEQKLHYQQLIAIMKQ-MGY-DFDIQHVNFGLICLNKIKISTRKHQDYKLIDIINHARNNIEKIIINRNN--NLSKKNITKIAEKIAIGAIFFNDLKNDRHLNIDFNLEKMIKFEGNTGPYLQYTLVRLKSIISKIKCNIEF-DKLNWLFL---NNYFQKDYYFIIVKLLDDFPGILEKIIQNNMPSLLARYLLKLSQHTNHLYEKEKIL-TSELELQKGLILLIKSICIVLEEGLKLLGIPIVVKM
6671	GC_00000176	Core_Genes	GCA_016876135_2_ASM1687613v2_reformat_GENOMES	560	30	30	1	0	0.670028	0.939877	0.782337	J	Translation, ribosomal structure and biogenesis	COG0018	Arginyl-tRNA synthetase (ArgS) (PDB:1BS2)	ko00001|ko01000|ko01007|ko03016|ko03016|ko03029	KEGG Orthology (KO)>>>09120 Genetic Information Processing>>>09122 Translation>>>00970 Aminoacyl-tRNA biosynthesis [PATH:ko00970]|Enzymes>>>6. Ligases>>>6.1 Forming carbon-oxygen bonds>>>6.1.1 Ligases forming aminoacyl-tRNA and related compounds>>>6.1.1.19 arginine---tRNA ligase|Amino acid related enzymes>>>Aminoacyl-tRNA synthetase>>>Class I (G)|Transfer RNA biogenesis>>>Eukaryotic type>>>Aminoacyl-tRNA synthetases (AARSs)>>>Multi-aminoacyl-tRNA synthetase complex (MSC)|Transfer RNA biogenesis>>>Prokaryotic type>>>Aminoacyl-tRNA synthetases (AARSs)>>>Other AARSs|Mitochondrial biogenesis>>>Mitochondrial DNA transcription, translation, and replication factors>>>Mitochondrial transcription and translation factors>>>Other mitochondrial DNA transcription and translation factors					COG0018	Aminoacyl-tRNA synthetases	K01887	arginyl-tRNA synthetase [EC:6.1.1.19]	MFLEAIKIKIENVIETTL-NQKVNLKEQIEN---LDFDFSLPLFMYAKKQQTNLFLIFQNIKKTLTTILEIEKIMFLNGFLNIKLQRMLLSQKILLHINQLKHN-YGNQKTN-HQTVVIDYSSPNIAKNFSVGHLRSTVIGNALKNLYQKLGFKVIGVNHLGDWGTQFGKMIVAYQLWGDKKKITKDPINELQKLYVLFHEKAQEDKTLNDQANDAFLQLEKQNPKYLALWSWFRKVSLQEFYKIYNILGISFDFCLGESFYNDKIDDLFKELQQKKLLKQEDQVLLIELDR-LPPGLVKKTNGSTLYLTRDLTAFKYRYDVYNCQSILYVVGNEQKLYFKQLDQVIKK-MGYRDIAIENINFGLVLMNGKKISTRHHQFTPLIKVIQEATILAKKIIQEKNP--NLVNID--EIAQKIAVGAIIFNDLKNDRHLDIDFNLQNILQFKGQTGPYLQYTATRLNSLLQKETIDLNLIN----------PSIYQQDHYFILIKLLDHFPIILKKSQQEKMPSILARYIIKLTQNVNFLYSQEKIL-TTNENIKNTNLLLIRDVLVVIQESLNILGVPFLENM
6672	GC_00000176	Core_Genes	GCA_018024475_1_ASM1802447v1_reformat_GENOMES	202	30	30	1	0	0.670028	0.939877	0.782337	J	Translation, ribosomal structure and biogenesis	COG0018	Arginyl-tRNA synthetase (ArgS) (PDB:1BS2)	ko00001|ko01000|ko01007|ko03016|ko03016|ko03029	KEGG Orthology (KO)>>>09120 Genetic Information Processing>>>09122 Translation>>>00970 Aminoacyl-tRNA biosynthesis [PATH:ko00970]|Enzymes>>>6. Ligases>>>6.1 Forming carbon-oxygen bonds>>>6.1.1 Ligases forming aminoacyl-tRNA and related compounds>>>6.1.1.19 arginine---tRNA ligase|Amino acid related enzymes>>>Aminoacyl-tRNA synthetase>>>Class I (G)|Transfer RNA biogenesis>>>Eukaryotic type>>>Aminoacyl-tRNA synthetases (AARSs)>>>Multi-aminoacyl-tRNA synthetase complex (MSC)|Transfer RNA biogenesis>>>Prokaryotic type>>>Aminoacyl-tRNA synthetases (AARSs)>>>Other AARSs|Mitochondrial biogenesis>>>Mitochondrial DNA transcription, translation, and replication factors>>>Mitochondrial transcription and translation factors>>>Other mitochondrial DNA transcription and translation factors					COG0018	Aminoacyl-tRNA synthetases	K01887	arginyl-tRNA synthetase [EC:6.1.1.19]	MYLQQTKEQLEKILNDKY-NIPFFFQYNYKS---EDIDFFLPLFVYNQKFKKSLLNIFEDFKKEIIKNSSIENIFFCKGFLNIKLNRKIAIKNIFLNIGNFDN--YIKKKNNHNKVIVLDYSSPNIAKNFSIGHLRSTVIGNALKNVYQKLGFTTVSINHLGDWGTQFGKMILAYKKWIKKENLNIDPLTELQRVYVLFHQEAEKNKKLEEEARNIFRLLETKDKEIINLWQWLTDVSLKEFKKIYDLLGVHFDHYIGESFFHDKAIQLLDDLHKKNEIVLDNGAYIIPLDNDLPPALMQKNNKSTLYLTRDVACAIYRYQRFAFHKCLYIVGNEQKLHYQQLKLVLKK-IGYDNINLEHINFGLVLFENTKISTRENIEFKLIDIIEKTKKEVKKIIQKRHL--DEEKIE--QISQKVAIGAIVFNDLKNDRHLNIDFDLQKMLKFEGNTGPYFQYTVVRFRSILLKVDIN----NTIDLDKI---IDYYVGVEYYKLIRLIDSFSVVLEKVQEQNMPSVLSRYLFQLAKSANKFYEKEKILHADNSLLQYANILLIKNFLNIFEEGMSILGIPVLEQM
6673	GC_00000176	Core_Genes	GCA_024425275_1_ASM2442527v1_reformat_GENOMES	239	30	30	1	0	0.670028	0.939877	0.782337	J	Translation, ribosomal structure and biogenesis	COG0018	Arginyl-tRNA synthetase (ArgS) (PDB:1BS2)	ko00001|ko01000|ko01007|ko03016|ko03016|ko03029	KEGG Orthology (KO)>>>09120 Genetic Information Processing>>>09122 Translation>>>00970 Aminoacyl-tRNA biosynthesis [PATH:ko00970]|Enzymes>>>6. Ligases>>>6.1 Forming carbon-oxygen bonds>>>6.1.1 Ligases forming aminoacyl-tRNA and related compounds>>>6.1.1.19 arginine---tRNA ligase|Amino acid related enzymes>>>Aminoacyl-tRNA synthetase>>>Class I (G)|Transfer RNA biogenesis>>>Eukaryotic type>>>Aminoacyl-tRNA synthetases (AARSs)>>>Multi-aminoacyl-tRNA synthetase complex (MSC)|Transfer RNA biogenesis>>>Prokaryotic type>>>Aminoacyl-tRNA synthetases (AARSs)>>>Other AARSs|Mitochondrial biogenesis>>>Mitochondrial DNA transcription, translation, and replication factors>>>Mitochondrial transcription and translation factors>>>Other mitochondrial DNA transcription and translation factors					COG0018	Aminoacyl-tRNA synthetases	K01887	arginyl-tRNA synthetase [EC:6.1.1.19]	MYLQKLQTQITNLLNVKF-NIKSIVKYYDKD---LLWDFYLPLFVYRDQWNNNLSKVFQDFKKILLTLPEISEVNLDKGFLNIKLQRGLISQKILSSIYVLSFD-YAQKASN-NQVVVLDYSSPNIAKNFSIGHLRSTIIGNALKNIYQKLGFNTISINHLGDWGTQFGQMILAYQKWGKENLILSNPIDELQKLYILFHQRAKQDTNLHLEAKNIFKKLEEKDENIFKLWRFFRRISLKEFKKIYKLLGISFDFYIGESFYHQKALQLVQKLYKQKLIIIDKKAYIFPLKD-IPSALLQKDNGSTLYLTRDIACLLYRAKKFNFQKILYVVGNEQKLHYQQLIEIIQQ-MGY-HFDIRHINFGLICLNKIKISTRKHQDYKLIDIIHHAQNKIEQIIKERNK--NLSKININKIAEKIAIGAIFFNDLKNDRHLNIDFNLENMIQFEGNTGPYLQYTLVRLKSIMTKIQFNINL-DELNWSFL---TNYFQKDYSFIIVKLLDDFPVILEKVIKDNMPSLLARYLFKLSKYTNYFYEQEKIL-TSELELKKGLILLIKSICIVLEEGLKLLGIPIVVQM
6674	GC_00000176	Core_Genes	GCA_026821955_1_ASM2682195v1_reformat_GENOMES	648	30	30	1	0	0.670028	0.939877	0.782337	J	Translation, ribosomal structure and biogenesis	COG0018	Arginyl-tRNA synthetase (ArgS) (PDB:1BS2)	ko00001|ko01000|ko01007|ko03016|ko03016|ko03029	KEGG Orthology (KO)>>>09120 Genetic Information Processing>>>09122 Translation>>>00970 Aminoacyl-tRNA biosynthesis [PATH:ko00970]|Enzymes>>>6. Ligases>>>6.1 Forming carbon-oxygen bonds>>>6.1.1 Ligases forming aminoacyl-tRNA and related compounds>>>6.1.1.19 arginine---tRNA ligase|Amino acid related enzymes>>>Aminoacyl-tRNA synthetase>>>Class I (G)|Transfer RNA biogenesis>>>Eukaryotic type>>>Aminoacyl-tRNA synthetases (AARSs)>>>Multi-aminoacyl-tRNA synthetase complex (MSC)|Transfer RNA biogenesis>>>Prokaryotic type>>>Aminoacyl-tRNA synthetases (AARSs)>>>Other AARSs|Mitochondrial biogenesis>>>Mitochondrial DNA transcription, translation, and replication factors>>>Mitochondrial transcription and translation factors>>>Other mitochondrial DNA transcription and translation factors					COG0018	Aminoacyl-tRNA synthetases	K01887	arginyl-tRNA synthetase [EC:6.1.1.19]	MYLKKIKTKIEKILNDKY-VSSIFLQNNFKE---DKFDFFIPLFSYVKIFKKNLLEIFEVLKKDLIKLEQIENVFFQNGFLNIKLNRKKITQKILLNILNSDES-YCQKKFN-NQVVILDYSSPNIAKNFSIGHLRSTVIGNSLQKVYQKLGFKTISINHLGDWGTQFGKLILAYKKWAKKENMLKDPINELQRVYILFHQEVIKNKQLDEQARKIFYLLENKDKEITELWKYFKEISLKEFHQIYDLLGVSFDYYIGESFFHDKAIQLLEELKNKKILVLDDEAYVIPLENDLPPALIQKKNGSTLYLTRDITCVLDRYQKFNFFKCLYVVGNEQKLHYQQLKLVINK-IGYENLQLEHINFGLILFQNIKISTRENNNFRLKDIINKAEIEVKNIIKDRNF--FPEKIN--EISRKISIGAIIFNDLKNDRHLDIEFDLEKMLKFEGNTGPYLQYTVVRLNSIIQKQDFHNNELTKNDL------NYYYEKFHHYVLIRLMDQFDFVLKKVQESNMPSVLARYLFQLAKNANKFYEKEKILNNDDLKLQYANILLIKSILIVLKEGLRILGVPILEKM
6675	GC_00000176	Core_Genes	GCA_030586805_1_ASM3058680v1_reformat_GENOMES	147	30	30	1	0	0.670028	0.939877	0.782337	J	Translation, ribosomal structure and biogenesis	COG0018	Arginyl-tRNA synthetase (ArgS) (PDB:1BS2)	ko00001|ko01000|ko01007|ko03016|ko03016|ko03029	KEGG Orthology (KO)>>>09120 Genetic Information Processing>>>09122 Translation>>>00970 Aminoacyl-tRNA biosynthesis [PATH:ko00970]|Enzymes>>>6. Ligases>>>6.1 Forming carbon-oxygen bonds>>>6.1.1 Ligases forming aminoacyl-tRNA and related compounds>>>6.1.1.19 arginine---tRNA ligase|Amino acid related enzymes>>>Aminoacyl-tRNA synthetase>>>Class I (G)|Transfer RNA biogenesis>>>Eukaryotic type>>>Aminoacyl-tRNA synthetases (AARSs)>>>Multi-aminoacyl-tRNA synthetase complex (MSC)|Transfer RNA biogenesis>>>Prokaryotic type>>>Aminoacyl-tRNA synthetases (AARSs)>>>Other AARSs|Mitochondrial biogenesis>>>Mitochondrial DNA transcription, translation, and replication factors>>>Mitochondrial transcription and translation factors>>>Other mitochondrial DNA transcription and translation factors					COG0018	Aminoacyl-tRNA synthetases	K01887	arginyl-tRNA synthetase [EC:6.1.1.19]	MYLQNLQTQITNILNTKF-NIKSIIKYYDKD---LSWDFYLPLFIYREQWNNDLLKIFNDFKEILLNLSIVSEVQLDNGFLNIKLQRGLISQKILSSIYKLSEN-YAQKEIN-NQVIILDYSSPNIAKNFSIGHLRSTIIGNALKNIYRKLGFITIGINHLGDWGTQFGQMILAYQKWGKEDLLLNNTIDELQKLYILFHEKAQNDTTLHLEAKNIFKKLEEKDEQIFKLWRLFRRISLKEFRKIYKLLGISFDFSIGESFYHQKALRLVKKLYQQKLIIFDQKAYIFPLKN-TPSALIQKDNGSTLYLTRDMACLLYRIKKFNFQKMLYVVGNEQKLHYKQLIEIMKK-MGY-SFDIQHVNFGLICLNKIKISTRKHQDYKLIDIIHYAQKKIIKIIENRNK--NLSKINISKVAEKIAIGAIVFNDLKNDRHLNIDFNLENMIKFEGNTGPYLQYTLVRLKSIISKIKCNIEL-DKLNWLFL---TNYFQKDYYFIIVKLLDDFPVILEKIIQNNMPSLLARYLFKLSQHTNYLYEKEKIL-TSQFELQQGLVLLIKSICIVLEEGLKLLGIPIVIKM
6676	GC_00000176	Core_Genes	GCA_030586845_1_ASM3058684v1_reformat_GENOMES	193	30	30	1	0	0.670028	0.939877	0.782337	J	Translation, ribosomal structure and biogenesis	COG0018	Arginyl-tRNA synthetase (ArgS) (PDB:1BS2)	ko00001|ko01000|ko01007|ko03016|ko03016|ko03029	KEGG Orthology (KO)>>>09120 Genetic Information Processing>>>09122 Translation>>>00970 Aminoacyl-tRNA biosynthesis [PATH:ko00970]|Enzymes>>>6. Ligases>>>6.1 Forming carbon-oxygen bonds>>>6.1.1 Ligases forming aminoacyl-tRNA and related compounds>>>6.1.1.19 arginine---tRNA ligase|Amino acid related enzymes>>>Aminoacyl-tRNA synthetase>>>Class I (G)|Transfer RNA biogenesis>>>Eukaryotic type>>>Aminoacyl-tRNA synthetases (AARSs)>>>Multi-aminoacyl-tRNA synthetase complex (MSC)|Transfer RNA biogenesis>>>Prokaryotic type>>>Aminoacyl-tRNA synthetases (AARSs)>>>Other AARSs|Mitochondrial biogenesis>>>Mitochondrial DNA transcription, translation, and replication factors>>>Mitochondrial transcription and translation factors>>>Other mitochondrial DNA transcription and translation factors					COG0018	Aminoacyl-tRNA synthetases	K01887	arginyl-tRNA synthetase [EC:6.1.1.19]	MYLQKLQNQITNILNTKF-NIKSIIKHYDKD---LSWDFYLPLFIYREQWNNDLSKIFNDFKEILLNLSIVSEVQLDNGFLNIKLKRGLISQKILSLIYKLSEN-YAQKAIN-NQVIILDYSSPNIAKNFSIGHLRSTIIGNVLKNIYRKLGFITIGINHLGDWGTQFGQMILAYQKWGKEDLLLNNPIDELQKLYILFHEKAQTDTTLYLEAKNIFKKLEEKDEQIFKLWRFFRRISLSEFRKIYKLLGISFDFYIGESFYHQKALRLVKKLCQQKLIILDQKAYIFPLEN-IPSALIQKDNGSTLYLTRDIACLLYRAKKFNFQKMLYIVGNEQKLHYQQLIAIMKK-MGY-FFDIQHVNFGLICLNEVKISTRKHQDYKLIDIIRYAQNKIIKIIENRNK--TLSKINISKVAEKIAIGAIIFNDLKNDRHLNIDFNLENMIKFEGNTGPYLQYTLVRLKSIISKIKCNIEL-DKLNWLFL---TNYFQKDYYFIIVKLLDDFPVILEKIIQNNMPSLLARYLFKLSQYTNYLYEKEKIL-TSQLELQQGLVLLIKSICIVLEEGLKLLGIPIVIKM
6677	GC_00000176	Core_Genes	GCA_030586865_1_ASM3058686v1_reformat_GENOMES	359	30	30	1	0	0.670028	0.939877	0.782337	J	Translation, ribosomal structure and biogenesis	COG0018	Arginyl-tRNA synthetase (ArgS) (PDB:1BS2)	ko00001|ko01000|ko01007|ko03016|ko03016|ko03029	KEGG Orthology (KO)>>>09120 Genetic Information Processing>>>09122 Translation>>>00970 Aminoacyl-tRNA biosynthesis [PATH:ko00970]|Enzymes>>>6. Ligases>>>6.1 Forming carbon-oxygen bonds>>>6.1.1 Ligases forming aminoacyl-tRNA and related compounds>>>6.1.1.19 arginine---tRNA ligase|Amino acid related enzymes>>>Aminoacyl-tRNA synthetase>>>Class I (G)|Transfer RNA biogenesis>>>Eukaryotic type>>>Aminoacyl-tRNA synthetases (AARSs)>>>Multi-aminoacyl-tRNA synthetase complex (MSC)|Transfer RNA biogenesis>>>Prokaryotic type>>>Aminoacyl-tRNA synthetases (AARSs)>>>Other AARSs|Mitochondrial biogenesis>>>Mitochondrial DNA transcription, translation, and replication factors>>>Mitochondrial transcription and translation factors>>>Other mitochondrial DNA transcription and translation factors					COG0018	Aminoacyl-tRNA synthetases	K01887	arginyl-tRNA synthetase [EC:6.1.1.19]	MYLQKLQTQITNILNAKF-NIKSIVKYYDKD---LLWDFYLPLFIYQKQWNNDLSKIFNDFKKILLNLTEVSEVQFANGFLNIRLQRGFISQQILSSIYKLSEN-YAQKSIN-NQVVILDYSSPNIAKNFSIGHLRSTIIGNALKNIYRKLGFITIGINHLGDWGTQFGQMILAYQKWGKKDLLLNNPIDELQKLYILFHKRAQTNNILHSEAKNIFKKLEEKDEQIFKLWRFFRRISLKEFRKIYKLLGISFDFYIGESFYHQKALRLVKNLYQQKLIIVDQKAYIFPLKD-IPSALIQKDNGSTLYLTRDMACLLYRAQKFHFQKMLYVVGNEQKLHYQQLIAIMKQ-MGY-DFDIQHVNFGLICLNKIKISTRKHQDYKLIDIINHARNKIEKIIANRNN--NLSKKNITKIAEKIAIGAIFFNDLKNDRHLNIDFNLEKMIKFEGNTGPYLQYTLVRLKSIISKIKCNIEF-NKLNWLFL---NNYFQKDYYFIIVKLLDDFPGILEKIIQNNMPSLLARYLLKLSQHTNHLYEKEKIL-TSKIELQQGLILLIKSICIVLEEGLKLLGIPIVVKM
6678	GC_00000176	Core_Genes	GCA_030586975_1_ASM3058697v1_reformat_GENOMES	511	30	30	1	0	0.670028	0.939877	0.782337	J	Translation, ribosomal structure and biogenesis	COG0018	Arginyl-tRNA synthetase (ArgS) (PDB:1BS2)	ko00001|ko01000|ko01007|ko03016|ko03016|ko03029	KEGG Orthology (KO)>>>09120 Genetic Information Processing>>>09122 Translation>>>00970 Aminoacyl-tRNA biosynthesis [PATH:ko00970]|Enzymes>>>6. Ligases>>>6.1 Forming carbon-oxygen bonds>>>6.1.1 Ligases forming aminoacyl-tRNA and related compounds>>>6.1.1.19 arginine---tRNA ligase|Amino acid related enzymes>>>Aminoacyl-tRNA synthetase>>>Class I (G)|Transfer RNA biogenesis>>>Eukaryotic type>>>Aminoacyl-tRNA synthetases (AARSs)>>>Multi-aminoacyl-tRNA synthetase complex (MSC)|Transfer RNA biogenesis>>>Prokaryotic type>>>Aminoacyl-tRNA synthetases (AARSs)>>>Other AARSs|Mitochondrial biogenesis>>>Mitochondrial DNA transcription, translation, and replication factors>>>Mitochondrial transcription and translation factors>>>Other mitochondrial DNA transcription and translation factors					COG0018	Aminoacyl-tRNA synthetases	K01887	arginyl-tRNA synthetase [EC:6.1.1.19]	MYLQKLQTQITNILNAKF-NIKSIVKYYDKD---LLWDFYLPLFIYQKQWNNDLSKIFNDFKKILLNLTEVSEVQFANGFLNIKLQRGFISQQILSSIYKLSEN-YGQKSIN-NQVVILDYSSPNIAKNFSIGHLRSTIIGNALKNIYRKLGFITIGINHLGDWGTQFGQMILAYQKWGKEDLLLNNPIDELQKLYILFHKRAQNNNILHLEAKNIFKKLEEKDEQIFKLWRLFRRISLKEFRKIYKLLGISFDFYIGESFYHQKALRLVKNLYQQKLIIVDQKAYIFPLKD-IPSALIQKDNGSTLYLTRDMACLLYRAQKFHFQKMLYVVGNEQKLHYQQLIAIIKQ-MGY-DFDIQHVNFGLICLNKIKISTRKHQDYKLIDIIDHARNKIAKIIAKRNN--NLSKTNITKIAEKIAIGSIFFNDLKNDRHLNIDFNLEKMIKFEGNTGPYLQYTLVRLKSIISKTKCNIEF-NKLNWLFL---NNYFQKDYYFIIVKLLDDFPGILEKIIQNNMPSLLARYLLKLSQHTNHLYEKDKIL-TSKLELQQGLILLIQSICIVLEEGLKLLGIPIVVKM
6679	GC_00000176	Core_Genes	GCA_030587225_1_ASM3058722v1_reformat_GENOMES	392	30	30	1	0	0.670028	0.939877	0.782337	J	Translation, ribosomal structure and biogenesis	COG0018	Arginyl-tRNA synthetase (ArgS) (PDB:1BS2)	ko00001|ko01000|ko01007|ko03016|ko03016|ko03029	KEGG Orthology (KO)>>>09120 Genetic Information Processing>>>09122 Translation>>>00970 Aminoacyl-tRNA biosynthesis [PATH:ko00970]|Enzymes>>>6. Ligases>>>6.1 Forming carbon-oxygen bonds>>>6.1.1 Ligases forming aminoacyl-tRNA and related compounds>>>6.1.1.19 arginine---tRNA ligase|Amino acid related enzymes>>>Aminoacyl-tRNA synthetase>>>Class I (G)|Transfer RNA biogenesis>>>Eukaryotic type>>>Aminoacyl-tRNA synthetases (AARSs)>>>Multi-aminoacyl-tRNA synthetase complex (MSC)|Transfer RNA biogenesis>>>Prokaryotic type>>>Aminoacyl-tRNA synthetases (AARSs)>>>Other AARSs|Mitochondrial biogenesis>>>Mitochondrial DNA transcription, translation, and replication factors>>>Mitochondrial transcription and translation factors>>>Other mitochondrial DNA transcription and translation factors					COG0018	Aminoacyl-tRNA synthetases	K01887	arginyl-tRNA synthetase [EC:6.1.1.19]	MYLQKVQTQITNILNAKF-NIKSIVKYYDKD---LLWDFYLPLFIYQKQWNNDLLKIFNDFKKILLSLTEVSEVHFVNGFLNIKLQRGFISQQILSSIYELSSD-YARKSSN-NQVVILDYSSPNIAKNFSIGHLRSTIIGNALKNIYRKLGFITISINHLGDWGTQFGQMILAYQKWGKENLILNNPIDELQKLYILFHKRAQNNNILHSEAKNIFKKLEEKDEQIFKLWRWFRRISLKEFRKIYKLLGISFDFYIGESFYHQKALRLVKNLYQQKLIIFDQKAYIFPLKD-IPSALIQKDNGSTLYLTRDIACLLYRAQKFNFQKMLYVVGNEQKLHYQQLIAIMKQ-MGY-DFDIQHVNFGLICLNKIKISTRKHQDYKLIDIINHARNKIEKIIKARNK--NLSRININKIAEKIAIGAIFFNDLKNDRHLNIDFNLENMIQFEGNTGPYLQYTLVRLKSIMIKIQFNINL-NELNWSYL---TNYFQKDYYFIIVKLLDHFPVILEKIIKNNMPSLLARYLFKLSKYTNYFYEQEKIL-NSDSELKKGLIVLIKSICIVLEEGLKLLGIPIILQM
6680	GC_00000176	Core_Genes	GCA_032884545_1_ASM3288454v1_reformat_GENOMES	8	30	30	1	0	0.670028	0.939877	0.782337	J	Translation, ribosomal structure and biogenesis	COG0018	Arginyl-tRNA synthetase (ArgS) (PDB:1BS2)	ko00001|ko01000|ko01007|ko03016|ko03016|ko03029	KEGG Orthology (KO)>>>09120 Genetic Information Processing>>>09122 Translation>>>00970 Aminoacyl-tRNA biosynthesis [PATH:ko00970]|Enzymes>>>6. Ligases>>>6.1 Forming carbon-oxygen bonds>>>6.1.1 Ligases forming aminoacyl-tRNA and related compounds>>>6.1.1.19 arginine---tRNA ligase|Amino acid related enzymes>>>Aminoacyl-tRNA synthetase>>>Class I (G)|Transfer RNA biogenesis>>>Eukaryotic type>>>Aminoacyl-tRNA synthetases (AARSs)>>>Multi-aminoacyl-tRNA synthetase complex (MSC)|Transfer RNA biogenesis>>>Prokaryotic type>>>Aminoacyl-tRNA synthetases (AARSs)>>>Other AARSs|Mitochondrial biogenesis>>>Mitochondrial DNA transcription, translation, and replication factors>>>Mitochondrial transcription and translation factors>>>Other mitochondrial DNA transcription and translation factors					COG0018	Aminoacyl-tRNA synthetases	K01887	arginyl-tRNA synthetase [EC:6.1.1.19]	MYLEGLKQKIVSILNQKY-NIETIIKNSDKT---KVFDFYIPLFIYQSKLNKDILAIFNCFKQELETLKEIENIFLDNGFLNIRLQRSLVSKEVLLNVYKSNDQ-YGQMIQN-QQTIILDYSSPNIAKEFSIGHLRSTIIGNVIKNIYQKLGYRTISINHLGDWGTQFGQLIYAYQKWGQKETILQDPVHELQKLYILFHKKARENEKLHQKAKDLFKQLEEKQSQITQLWKWFKTISLREFRKIYKLLGVTFDYYMGESFYHHKALKLLKRLRDQKLVVLEKKAYIMHLDG-LPSALMQKDNGSTLYLTRDVACLLYRYKRFNFQKNLYIVGNEQKLHYQQLEKIVQK-IGY-NLAIKHINFGLILFNNIKISSRKHNNYRLLDIIQKTSLEAAKMIRKKNI--RFKNIK--MISQKIAIGAIIFNDLKNDRHLNIDFNLKSMIQFEGNTGPYLQYTLVRLSSVMSKLGNRFDI-NQLKWEKM---QHFYKQEHYFVLIKLIDQFSLILERTIQEHMPSILARYLLKIAKYVNQFYSREKIL-ADDPILKDVNILLITTVLVVLKEGLKLLGIPILEKM
6681	GC_00000176	Core_Genes	GCA_032886555_1_ASM3288655v1_reformat_GENOMES	382	30	30	1	0	0.670028	0.939877	0.782337	J	Translation, ribosomal structure and biogenesis	COG0018	Arginyl-tRNA synthetase (ArgS) (PDB:1BS2)	ko00001|ko01000|ko01007|ko03016|ko03016|ko03029	KEGG Orthology (KO)>>>09120 Genetic Information Processing>>>09122 Translation>>>00970 Aminoacyl-tRNA biosynthesis [PATH:ko00970]|Enzymes>>>6. Ligases>>>6.1 Forming carbon-oxygen bonds>>>6.1.1 Ligases forming aminoacyl-tRNA and related compounds>>>6.1.1.19 arginine---tRNA ligase|Amino acid related enzymes>>>Aminoacyl-tRNA synthetase>>>Class I (G)|Transfer RNA biogenesis>>>Eukaryotic type>>>Aminoacyl-tRNA synthetases (AARSs)>>>Multi-aminoacyl-tRNA synthetase complex (MSC)|Transfer RNA biogenesis>>>Prokaryotic type>>>Aminoacyl-tRNA synthetases (AARSs)>>>Other AARSs|Mitochondrial biogenesis>>>Mitochondrial DNA transcription, translation, and replication factors>>>Mitochondrial transcription and translation factors>>>Other mitochondrial DNA transcription and translation factors					COG0018	Aminoacyl-tRNA synthetases	K01887	arginyl-tRNA synthetase [EC:6.1.1.19]	MYLQKIKTKIEQKLRNKY-NVTFIIKTNFKN---DLFDLYVPLYPYQQYFKTNVKQIFTHLRQEIEVIPEIDRIFLQNSFCKIKINYSKINLFILNDVLQKKDQ-YCRKEKN-DKTIIIDYSSPNIAKNFSIGHLRSTVIGNTLKKIYQKLGFNVISINHLGDWGTQFGKMILAYQKWGKKEIILKNPINELQKLYVRFHQEVEKNPQLNDEAKEIFLKLEQKQVDVTKLWKWFKKISLQEFHKIYSLLNVNFDYYTGESFFQNFISEIIKELKEKKLILLDKKAYIMPLDE-LPTALIQKDNGSSLYLTRDIACVIYRYKKFRFYKCLYVAGNEQKLHFKQLKKIIEK-MGY-NLQLFHVNFGLILVNNMKISTRKNNNYKLIDIIEQTEQEARKIIHQKNPNLNLEKIH--QIAQKIAIGAIIFNDLKYDRQLDIEFNLKKMLQFEGDTGPYLQYTIVRLNSVIKKSQLP-NLQIIKDWGYL---DLYYKKPHYLILIRLIDNFNIILEKTKEKNMPSILARYLLELAKKSNQFYTKEKIL-VDDQILKKANLLLINAVNIILKEGLKILGVPILENM
6682	GC_00000176	Core_Genes	GCA_036924415_2_ASM3692441v2_reformat_GENOMES	296	30	30	1	0	0.670028	0.939877	0.782337	J	Translation, ribosomal structure and biogenesis	COG0018	Arginyl-tRNA synthetase (ArgS) (PDB:1BS2)	ko00001|ko01000|ko01007|ko03016|ko03016|ko03029	KEGG Orthology (KO)>>>09120 Genetic Information Processing>>>09122 Translation>>>00970 Aminoacyl-tRNA biosynthesis [PATH:ko00970]|Enzymes>>>6. Ligases>>>6.1 Forming carbon-oxygen bonds>>>6.1.1 Ligases forming aminoacyl-tRNA and related compounds>>>6.1.1.19 arginine---tRNA ligase|Amino acid related enzymes>>>Aminoacyl-tRNA synthetase>>>Class I (G)|Transfer RNA biogenesis>>>Eukaryotic type>>>Aminoacyl-tRNA synthetases (AARSs)>>>Multi-aminoacyl-tRNA synthetase complex (MSC)|Transfer RNA biogenesis>>>Prokaryotic type>>>Aminoacyl-tRNA synthetases (AARSs)>>>Other AARSs|Mitochondrial biogenesis>>>Mitochondrial DNA transcription, translation, and replication factors>>>Mitochondrial transcription and translation factors>>>Other mitochondrial DNA transcription and translation factors					COG0018	Aminoacyl-tRNA synthetases	K01887	arginyl-tRNA synthetase [EC:6.1.1.19]	MIFFNIKNKLEKKLICIY-NIDINLINNSNN---FEIDFFIPLFLYSKLLKKEILTVFKEFKEILLNYEEISTVELLNGFLNIKLKRNLLTKNILLNIVYSKDK-YGSKKYN-NQTIVLDYSSPNIAKNFSIGHLRSTVIGNSLKNIYQKLGFKTISINHLGDWGTQFGKLILAYKKWVNHKNFLEDPINELQKLYVFFHEQAKINPKLNQEASDLFYQLEQKNDEIIGLWKLFKEISLKEFHKIYDLLGINFDYYIGESFYNDKISNLMLELKQKKILKLDQNAYIITLNDLLPPALIQKKNGSTVYLTRDIAALLYRFRCYNFSKILYVVGNEQKLHFQQLKQVVLK-MGY-NIDLVNVNFGLILFKGKKLSTRFQKTIKLIDVIEQIKKLSKQIITIKNP--NLLNIE--DISTKIAIGSIIFNDLKNNRHLDIDFDIERMIKLEGQTGSYLQYTLVRINSILERITKEKQ--KEIVWHELEIDNNNYLKEHYFILIKLLDSFSLILEQTKIENMPSILARYLLKIAKKFNHFYSKEKII-TSQIILQNTNVLLVKSVSIILKEGLRLLGIPLLDKM
6683	GC_00000176	Core_Genes	GCA_038024965_1_ASM3802496v1_reformat_GENOMES	14	30	30	1	0	0.670028	0.939877	0.782337	J	Translation, ribosomal structure and biogenesis	COG0018	Arginyl-tRNA synthetase (ArgS) (PDB:1BS2)	ko00001|ko01000|ko01007|ko03016|ko03016|ko03029	KEGG Orthology (KO)>>>09120 Genetic Information Processing>>>09122 Translation>>>00970 Aminoacyl-tRNA biosynthesis [PATH:ko00970]|Enzymes>>>6. Ligases>>>6.1 Forming carbon-oxygen bonds>>>6.1.1 Ligases forming aminoacyl-tRNA and related compounds>>>6.1.1.19 arginine---tRNA ligase|Amino acid related enzymes>>>Aminoacyl-tRNA synthetase>>>Class I (G)|Transfer RNA biogenesis>>>Eukaryotic type>>>Aminoacyl-tRNA synthetases (AARSs)>>>Multi-aminoacyl-tRNA synthetase complex (MSC)|Transfer RNA biogenesis>>>Prokaryotic type>>>Aminoacyl-tRNA synthetases (AARSs)>>>Other AARSs|Mitochondrial biogenesis>>>Mitochondrial DNA transcription, translation, and replication factors>>>Mitochondrial transcription and translation factors>>>Other mitochondrial DNA transcription and translation factors					COG0018	Aminoacyl-tRNA synthetases	K01887	arginyl-tRNA synthetase [EC:6.1.1.19]	MYLQEMKKKIEKVLNDKY-LLSIVLQINFKE---DKFDFFLPLFKYVSILNKTTLEIFEDFKKTLVQNKEIENIFFQNSFLNIKLNRIYFAQKILLNVVQSGDN-YCQREMN-QQTVVLDYSSPNIVKNFSIGHLRSTIIGHSLTKVYQKLGFKTISINHLGDWGTQFGKMIVAYRKWVKQENMLKDPISELQRVYVLFHQEALKDETLNEEARKIFYLLENKDKEVTDLWHFFKKISLKEFHKIYDLLGVSFDYYLGESFFHDKVIELLEELKNKNLIILDDEAYIMVLDKDIPPALIKKKNGSTLYLTRDIACALYRYQKFHFEKCLYVVGNEQKLHYKQLQLVIKK-MGFNDLKLEHINFGLILFQNTKISTRQSNSFRLIDIIEKAQAEVKNIIKNKKF--SQEKID--QISQKIAIGAIVFNDLKNDRHLDIEFNLKTMLKFEGNTGPYLQYTVVRFNSILQQIAFDDNVFIQNNL------NVYYKPFHYYVLIRLIDQFDSILDKVQETNMPSILARYLFQLAKHANKFYEKEKIVNVENLKLQYANVLLIKSFVIVLKEGLKILGVPILEQM
6684	GC_00000176	Core_Genes	GCA_038505995_1_ASM3850599v1_reformat_GENOMES	528	30	30	1	0	0.670028	0.939877	0.782337	J	Translation, ribosomal structure and biogenesis	COG0018	Arginyl-tRNA synthetase (ArgS) (PDB:1BS2)	ko00001|ko01000|ko01007|ko03016|ko03016|ko03029	KEGG Orthology (KO)>>>09120 Genetic Information Processing>>>09122 Translation>>>00970 Aminoacyl-tRNA biosynthesis [PATH:ko00970]|Enzymes>>>6. Ligases>>>6.1 Forming carbon-oxygen bonds>>>6.1.1 Ligases forming aminoacyl-tRNA and related compounds>>>6.1.1.19 arginine---tRNA ligase|Amino acid related enzymes>>>Aminoacyl-tRNA synthetase>>>Class I (G)|Transfer RNA biogenesis>>>Eukaryotic type>>>Aminoacyl-tRNA synthetases (AARSs)>>>Multi-aminoacyl-tRNA synthetase complex (MSC)|Transfer RNA biogenesis>>>Prokaryotic type>>>Aminoacyl-tRNA synthetases (AARSs)>>>Other AARSs|Mitochondrial biogenesis>>>Mitochondrial DNA transcription, translation, and replication factors>>>Mitochondrial transcription and translation factors>>>Other mitochondrial DNA transcription and translation factors					COG0018	Aminoacyl-tRNA synthetases	K01887	arginyl-tRNA synthetase [EC:6.1.1.19]	MNLQTTKSKIQNAIQKVL-LEELILQEQLEN---DKFDFSLPLFAYAKKTKTNPHIIFENIKKNLVKINEIQELMFLNGFLNIKLKRASLAYEILLKINELQAN-YGNFPNQ-NQIIVIDYSSPNIAKNFSVGHLRSTVIGNALKNIYQKLGFEVVGINHLGDWGTQFGKMIVAYQKWGNKEKILKDPINELQKLYVFFHQQAKTNPELNEQANFAFLQLEQQNQKYLDLWKWFREVSLQEFCKIYDILGISFDFFLGESFYNDKIAPLFEELEQKKLLKEEDQVLLIELDN-LPPGLVKKTNGSTLYLTRDLTTFKYRFNTFNCQNVLYVVGNEQKLYFKQLAQIIEK-MGYCDTKIKHINFGLVLMDGKKISTRHHKFTTLIEVINQATILAQKIIEEKNP--HLSNLN--QTARKIAVGAIIFNDLKNDRHLDIDFNLETILQFKGQTGPYLQYTAARLNSLLNKEKLDTNLID----------KTIYQKDHYFILVKLLDQFPLILQKAQKDNMPSILARYMLKITQNVNFLYSQEKIL-TDDKTTTNTNLLLIQAVFITLKESLRILGVPFLENM
6685	GC_00000176	Core_Genes	GCA_040126175_1_ASM4012617v1_reformat_GENOMES	401	30	30	1	0	0.670028	0.939877	0.782337	J	Translation, ribosomal structure and biogenesis	COG0018	Arginyl-tRNA synthetase (ArgS) (PDB:1BS2)	ko00001|ko01000|ko01007|ko03016|ko03016|ko03029	KEGG Orthology (KO)>>>09120 Genetic Information Processing>>>09122 Translation>>>00970 Aminoacyl-tRNA biosynthesis [PATH:ko00970]|Enzymes>>>6. Ligases>>>6.1 Forming carbon-oxygen bonds>>>6.1.1 Ligases forming aminoacyl-tRNA and related compounds>>>6.1.1.19 arginine---tRNA ligase|Amino acid related enzymes>>>Aminoacyl-tRNA synthetase>>>Class I (G)|Transfer RNA biogenesis>>>Eukaryotic type>>>Aminoacyl-tRNA synthetases (AARSs)>>>Multi-aminoacyl-tRNA synthetase complex (MSC)|Transfer RNA biogenesis>>>Prokaryotic type>>>Aminoacyl-tRNA synthetases (AARSs)>>>Other AARSs|Mitochondrial biogenesis>>>Mitochondrial DNA transcription, translation, and replication factors>>>Mitochondrial transcription and translation factors>>>Other mitochondrial DNA transcription and translation factors					COG0018	Aminoacyl-tRNA synthetases	K01887	arginyl-tRNA synthetase [EC:6.1.1.19]	MTLEAIKIKIEKMIKDLL-NQDIFLQEQINN---CDFDFSLPLFVYAKNKNSKPSLIFDIIKKELIIKEEIEKIMFLNGFLNIKVKRGLLSKNLLLQINQLQNN-YGSQKKK-DKTIVIDYSSPNIAKNFSVGHLRSTVIGNALKNIYKKLGFKVIGINHLGDWGTQFGKMIVAYQKWGQKEKILKNPINELQKLYLLFHQKALENQSLNDEANEAFLQLEKQNQEYLKLWHYFRDVSLREFCKIYDILGISFDYFLGESFYNDKIEDLLEELKQKRLLKQEDQMLLIQLDK-LPPGLVKKTNGSTLYLTRDLTAFKYRYKTYRCQTILYVVGNEQKLYFRQLSQIIQK-MGYQDVTIENINFGLVLMDGKKISTRHHKFTTLMDVIKQTTHLAQKIIQDKNP--SLSNVE--ETAQKIAVGAIIFNDLKNDRHLDIDFNLENILQFKGQTGPYLQYTAARLNSLLKKEKIDLSLID----------EKIYQQNHYFVLIKLLGQFPLILEKSQHEKMPSILARYLVKITQNVNGLYAQEKIL-STDKIIKNTNLLLIKTVLIVLQESLRILGVPFLGNM
6686	GC_00000176	Core_Genes	GCA_046896035_1_ASM4689603v1_reformat_GENOMES	278	30	30	1	0	0.670028	0.939877	0.782337	J	Translation, ribosomal structure and biogenesis	COG0018	Arginyl-tRNA synthetase (ArgS) (PDB:1BS2)	ko00001|ko01000|ko01007|ko03016|ko03016|ko03029	KEGG Orthology (KO)>>>09120 Genetic Information Processing>>>09122 Translation>>>00970 Aminoacyl-tRNA biosynthesis [PATH:ko00970]|Enzymes>>>6. Ligases>>>6.1 Forming carbon-oxygen bonds>>>6.1.1 Ligases forming aminoacyl-tRNA and related compounds>>>6.1.1.19 arginine---tRNA ligase|Amino acid related enzymes>>>Aminoacyl-tRNA synthetase>>>Class I (G)|Transfer RNA biogenesis>>>Eukaryotic type>>>Aminoacyl-tRNA synthetases (AARSs)>>>Multi-aminoacyl-tRNA synthetase complex (MSC)|Transfer RNA biogenesis>>>Prokaryotic type>>>Aminoacyl-tRNA synthetases (AARSs)>>>Other AARSs|Mitochondrial biogenesis>>>Mitochondrial DNA transcription, translation, and replication factors>>>Mitochondrial transcription and translation factors>>>Other mitochondrial DNA transcription and translation factors					COG0018	Aminoacyl-tRNA synthetases	K01887	arginyl-tRNA synthetase [EC:6.1.1.19]	MYFEIIQTKIKRILESKY-DINISLRQNIKD---DIFDLCLPLFSYKNKFQISFLEIFEKFKKEIISLEEIEDIFFQNGFLNIKLKKKNINKDILMNVLKLKKN-YAQKKDN-KKVIILDYSSPNIAKNFSIGHLRSTVIGNSLKNIYNKLGFRTISINHLGDWGTQFGKMILSYQKWGQKEDIINNPIDELQKLYIRFHEEANKNDVLNQEARKVFNQLENQENNVIELWKWFKEISLIEFQKIYNLLGIKFDYYIGESFFHNKAVELLKILKKKKILILDKKAYIVPLGDEYPPALIQKENGSTLYLTRDIACAIYRYQKFNFYKCLYVVGNEQKLHYQQMQQVLLK-MGY-NLKLEHINFGLVLAQNIKISTRKNNDYKLIDIIKKASYQIQNKIIKKNP--NLKNLE--EISQKIAIGAIIFNDLKNDRHLDIEFNLKQMLQLEGNTGPYLQYTVVRLESIFKKNPISFDQINFLIWEDI---EIYLQKSSYFVLIKLIDQFDDILDKSKNKNMPSILARFLIILAKKVNQFYSKNKIL-VDDQNLKYSNLILIKSVLVILKEGLNILGIPILEEM
6687	GC_00000176	Core_Genes	IOE_reformat_GENOMES	266	30	30	1	0	0.670028	0.939877	0.782337	J	Translation, ribosomal structure and biogenesis	COG0018	Arginyl-tRNA synthetase (ArgS) (PDB:1BS2)	ko00001|ko01000|ko01007|ko03016|ko03016|ko03029	KEGG Orthology (KO)>>>09120 Genetic Information Processing>>>09122 Translation>>>00970 Aminoacyl-tRNA biosynthesis [PATH:ko00970]|Enzymes>>>6. Ligases>>>6.1 Forming carbon-oxygen bonds>>>6.1.1 Ligases forming aminoacyl-tRNA and related compounds>>>6.1.1.19 arginine---tRNA ligase|Amino acid related enzymes>>>Aminoacyl-tRNA synthetase>>>Class I (G)|Transfer RNA biogenesis>>>Eukaryotic type>>>Aminoacyl-tRNA synthetases (AARSs)>>>Multi-aminoacyl-tRNA synthetase complex (MSC)|Transfer RNA biogenesis>>>Prokaryotic type>>>Aminoacyl-tRNA synthetases (AARSs)>>>Other AARSs|Mitochondrial biogenesis>>>Mitochondrial DNA transcription, translation, and replication factors>>>Mitochondrial transcription and translation factors>>>Other mitochondrial DNA transcription and translation factors					COG0018	Aminoacyl-tRNA synthetases	K01887	arginyl-tRNA synthetase [EC:6.1.1.19]	MNLQTTKSKIQNAIQKVL-LEELILQEQLEN---DKFDFSLPLFAYAKKTKTNPHIIFENIKKNLVKINEIQELMFLNGFINIKLKRASLAYEILLKINELQAN-YGNFPNQ-NQIIVIDYSSPNIAKNFSVGHLRSTVIGNALKNIYQKLGFEVVGINHLGDWGTQFGKMIVAYQKWGNKEKILKDPINELQKLYVFFHQQAKTNPELNEQANFAFLQLEQQNQKYLDLWKWFREVSLQEFYKIYDILGISFDFFLGESFYNDKIAPLFEELEQKKLLKEEDQVLLIELDN-LPPGLVKKTNGSTLYLTRDLTTFKYRFNTFNCQNVLYVVGNEQKLYFKQLAQIIEK-MGYCDNKIKHINFGLVLMDGKKISTRHHKFTTLIEVINQATILAQKIIEEKNP--HLSNLN--QTAHKIAVGAIIFNDLKNDRHLDIDFNLETILQFKGQTGPYLQYTAARLNSLLNKEKLDTNLID----------KTIYQKDHYFILVKLLDQFPLILQKAQKDNMPSILARYMLKITQNVNFLYSQEKIL-TDDKITTNTNLLLIQAVFITLKESLRILGVPFLENM
6688	GC_00000176	Core_Genes	OK_reformat_GENOMES	395	30	30	1	0	0.670028	0.939877	0.782337	J	Translation, ribosomal structure and biogenesis	COG0018	Arginyl-tRNA synthetase (ArgS) (PDB:1BS2)	ko00001|ko01000|ko01007|ko03016|ko03016|ko03029	KEGG Orthology (KO)>>>09120 Genetic Information Processing>>>09122 Translation>>>00970 Aminoacyl-tRNA biosynthesis [PATH:ko00970]|Enzymes>>>6. Ligases>>>6.1 Forming carbon-oxygen bonds>>>6.1.1 Ligases forming aminoacyl-tRNA and related compounds>>>6.1.1.19 arginine---tRNA ligase|Amino acid related enzymes>>>Aminoacyl-tRNA synthetase>>>Class I (G)|Transfer RNA biogenesis>>>Eukaryotic type>>>Aminoacyl-tRNA synthetases (AARSs)>>>Multi-aminoacyl-tRNA synthetase complex (MSC)|Transfer RNA biogenesis>>>Prokaryotic type>>>Aminoacyl-tRNA synthetases (AARSs)>>>Other AARSs|Mitochondrial biogenesis>>>Mitochondrial DNA transcription, translation, and replication factors>>>Mitochondrial transcription and translation factors>>>Other mitochondrial DNA transcription and translation factors					COG0018	Aminoacyl-tRNA synthetases	K01887	arginyl-tRNA synthetase [EC:6.1.1.19]	MNLQTTKSKIQNAIQKVL-LEELILQEQLEN---DKFDFSLPLFAYAKKTKTNPHIIFENIKKNLVKINEIQELMFLNGFINIKLKRASLAYEILLKINELQAN-YGNFPNQ-NQIIVIDYSSPNIAKNFSVGHLRSTVIGNALKNIYQKLGFEVVGINHLGDWGTQFGKMIVAYQKWGNKEKILKDPINELQKLYVFFHQQAKTNPELNEQANFAFLQLEQQNQKYLDLWKWFREVSLQEFYKIYDILGISFDFFLGESFYNDKIAPLFEELEQKKLLKEEDQVLLIELDN-LPPGLVKKTNGSTLYLTRDLTTFKYRFNTFNCQNVLYVVGNEQKLYFKQLAQIIEK-MGYCDNKIKHINFGLVLMDGKKISTRHHKFTTLIEVINQATILAQKIIEEKNP--HLSNLN--QTAHKIAVGAIIFNDLKNDRHLDIDFNLETILQFKGQTGPYLQYTAARLNSLLNKEKLDTNLID----------KTIYQKDHYFILVKLLDQFPLILQKAQKDNMPSILARYMLKITQNVNFLYSQEKIL-TDDKITTNTNLLLIQAVFITLKESLRILGVPFLENM
6689	GC_00000177	Core_Genes	Brazil_reformat_GENOMES	471	29	30	2	0	0.683896	0.796309	0.735834	V	Defense mechanisms	COG0693	Protein/nucleotide deglycase, PfpI/YajL/DJ-1 family (repair of methylglyoxal-glycated proteins and nucleic acids) (YajL) (PDB:5SY4) (PUBMED:19028889;28596309;26678554)	ko01000|ko01002	Enzymes>>>3. Hydrolases>>>3.5 Acting on carbon-nitrogen bonds, other than peptide bonds>>>3.5.1 In linear amides>>>3.5.1.124 protein deglycase|Peptidases and inhibitors>>>Cysteine peptidases>>>Family C56: PfpI endopeptidase family							K03152	protein deglycase [EC:3.5.1.124]	-------------------------MKGLLVLYDGFEDCEALVTRALLNRVDLPLTTATLNPQLEVMSSSGLCVKADANLATINP--LEYDFLVIPGGPYVAQII---EKETF----LLKLIQKFVDANKVIGAICAAPMFLGKLDLLKNHPFTCFPSCNHFI-EGTYLPNQKAVISDKFVTSRSPITVFDFVFALVEVLKGKAFAFAFKNSLNV
6690	GC_00000177	Core_Genes	GCA_000026205_1_ASM2620v1_reformat_GENOMES	251	29	30	2	0	0.683896	0.796309	0.735834	V	Defense mechanisms	COG0693	Protein/nucleotide deglycase, PfpI/YajL/DJ-1 family (repair of methylglyoxal-glycated proteins and nucleic acids) (YajL) (PDB:5SY4) (PUBMED:19028889;28596309;26678554)	ko01000|ko01002	Enzymes>>>3. Hydrolases>>>3.5 Acting on carbon-nitrogen bonds, other than peptide bonds>>>3.5.1 In linear amides>>>3.5.1.124 protein deglycase|Peptidases and inhibitors>>>Cysteine peptidases>>>Family C56: PfpI endopeptidase family							K03152	protein deglycase [EC:3.5.1.124]	MYNLKNNDKIILIVILKILIKRGELMKGLLILYNGFEDCEALVTRAILKKNDFDITTVTNNKNLNVFSATRLNLKADCYLENINY--DDYNFLIIPGGPYVKSVI---NKNDYALTKILDIINYFNKNNKIIGAICAAPIFLGKLGLLKKHKFSCYPGCEILI-EGEYCPNISTVVSDNLITSRSPETVFDFAFTLIKKLN--------------
6691	GC_00000177	Core_Genes	GCA_000397185_1_ASM39718v1_reformat_GENOMES	251	29	30	2	0	0.683896	0.796309	0.735834	V	Defense mechanisms	COG0693	Protein/nucleotide deglycase, PfpI/YajL/DJ-1 family (repair of methylglyoxal-glycated proteins and nucleic acids) (YajL) (PDB:5SY4) (PUBMED:19028889;28596309;26678554)	ko01000|ko01002	Enzymes>>>3. Hydrolases>>>3.5 Acting on carbon-nitrogen bonds, other than peptide bonds>>>3.5.1 In linear amides>>>3.5.1.124 protein deglycase|Peptidases and inhibitors>>>Cysteine peptidases>>>Family C56: PfpI endopeptidase family							K03152	protein deglycase [EC:3.5.1.124]	-------------------------MKGLLVLYDGFEDCEALVTRALLKRINLPLNTATPNSSLEVVSSSGLQVKADYHFSKMDP--SNYDFLVIPGGPYVAQII---EKETF----LLELIQKFVFSNKIIGAICAAPMFLGKLDLLKEHSFTCFPNCQHFI-LGSYLPDKKAVISGNFVTSRSPITVFDFVFALVEKLKGESTALAFQRSLNV
6692	GC_00000177	Core_Genes	GCA_000495255_1_WBD_reformat_GENOMES	71	29	30	2	0	0.683896	0.796309	0.735834	V	Defense mechanisms	COG0693	Protein/nucleotide deglycase, PfpI/YajL/DJ-1 family (repair of methylglyoxal-glycated proteins and nucleic acids) (YajL) (PDB:5SY4) (PUBMED:19028889;28596309;26678554)	ko01000|ko01002	Enzymes>>>3. Hydrolases>>>3.5 Acting on carbon-nitrogen bonds, other than peptide bonds>>>3.5.1 In linear amides>>>3.5.1.124 protein deglycase|Peptidases and inhibitors>>>Cysteine peptidases>>>Family C56: PfpI endopeptidase family							K03152	protein deglycase [EC:3.5.1.124]	-------------------------MKGLLVLYDGFEDCEALVTRALLNRVALPLTNATLNPQLEVVSSSGLCVKANANLATINP--LEYDFLVIPGGPYVAQII---EKETF----LLQLIQKFVDANKVIGAICAAPMFLGKLDLLQNHSFTCFPSCNHFI-EGTYLPDKKAVISDKFVTSRSPITVFDFVFALVEVLKGKDFAFSFKNSLNV
6693	GC_00000177	Core_Genes	GCA_001712875_1_ASM171287v1_reformat_GENOMES	478	29	30	2	0	0.683896	0.796309	0.735834	V	Defense mechanisms	COG0693	Protein/nucleotide deglycase, PfpI/YajL/DJ-1 family (repair of methylglyoxal-glycated proteins and nucleic acids) (YajL) (PDB:5SY4) (PUBMED:19028889;28596309;26678554)	ko01000|ko01002	Enzymes>>>3. Hydrolases>>>3.5 Acting on carbon-nitrogen bonds, other than peptide bonds>>>3.5.1 In linear amides>>>3.5.1.124 protein deglycase|Peptidases and inhibitors>>>Cysteine peptidases>>>Family C56: PfpI endopeptidase family							K03152	protein deglycase [EC:3.5.1.124]	-------------------------MKGLLVLYDGFEDCEALVTRALLNRVDLPLTTATLNPQLEVMSSSGLCVKADANLAIINP--LEYDFLVIPGGPYVAQII---EKETF----LLKLIQKFVDANKVIGAICAAPMFLGKLDLLKNHPFTCFPSCNHFI-EGTYLPNQKAVISDKFVTSRSPITVFDFVFALVEVLKGKAFAFAFKNSLNV
6694	GC_00000177	Core_Genes	GCA_003640545_1_ASM364054v1_reformat_GENOMES	702	29	30	2	0	0.683896	0.796309	0.735834	V	Defense mechanisms	COG0693	Protein/nucleotide deglycase, PfpI/YajL/DJ-1 family (repair of methylglyoxal-glycated proteins and nucleic acids) (YajL) (PDB:5SY4) (PUBMED:19028889;28596309;26678554)	ko00001|ko01000|ko01002	KEGG Orthology (KO)>>>09100 Metabolism>>>09111 Xenobiotics biodegradation and metabolism>>>00930 Caprolactam degradation [PATH:ko00930]|Enzymes>>>4. Lyases>>>4.2 Carbon-oxygen lyases>>>4.2.1 Hydro-lyases>>>4.2.1.103 cyclohexyl-isocyanide hydratase|Peptidases and inhibitors>>>Cysteine peptidases>>>Family C56: PfpI endopeptidase family							K03152	protein deglycase [EC:3.5.1.124]	------------------------MKKGLLFLSNGFEDCEALATRAFLKKNYLDIITFTSNTDLEVVSSQKLIVKSDLHIDEVQL--SEYDFLIIPGGPYVKKML---EENGEILNKIFQIIKHFVENKKIIGAICAAPSFLGKLNLLENHNFTCYPGYEKYI-KGNHCPNEKAVTSDIFVTSRSSETVLDFVKHLLNKIKK-------------
6695	GC_00000177	Core_Genes	GCA_007821455_1_pine_spades_reformat_GENOMES	293	29	30	2	0	0.683896	0.796309	0.735834	V	Defense mechanisms	COG0693	Protein/nucleotide deglycase, PfpI/YajL/DJ-1 family (repair of methylglyoxal-glycated proteins and nucleic acids) (YajL) (PDB:5SY4) (PUBMED:19028889;28596309;26678554)	ko00001|ko01000|ko01002	KEGG Orthology (KO)>>>09100 Metabolism>>>09111 Xenobiotics biodegradation and metabolism>>>00930 Caprolactam degradation [PATH:ko00930]|Enzymes>>>4. Lyases>>>4.2 Carbon-oxygen lyases>>>4.2.1 Hydro-lyases>>>4.2.1.103 cyclohexyl-isocyanide hydratase|Peptidases and inhibitors>>>Cysteine peptidases>>>Family C56: PfpI endopeptidase family							K03152	protein deglycase [EC:3.5.1.124]	-------------------------MKGLLFLYNGFEDCEAIVTRAMLKKFGFDVITFTPNFSLKVFSSSRLELKADFLIDKMNL--DEYDFLIIPGGPYVKQML---EKSDLDLKKILNIIQYFSDKKKIVGAICAAPSFLGKLNLLKKHSFVCYPGYENYI-EGNYCPEKKTVTSDLFITSRSPLTVFDFVFHILNKLSKYSK----------
6696	GC_00000177	Core_Genes	GCA_009268105_1_ASM926810v1_reformat_GENOMES	352	29	30	2	0	0.683896	0.796309	0.735834	V	Defense mechanisms	COG0693	Protein/nucleotide deglycase, PfpI/YajL/DJ-1 family (repair of methylglyoxal-glycated proteins and nucleic acids) (YajL) (PDB:5SY4) (PUBMED:19028889;28596309;26678554)	ko01000|ko01002	Enzymes>>>3. Hydrolases>>>3.5 Acting on carbon-nitrogen bonds, other than peptide bonds>>>3.5.1 In linear amides>>>3.5.1.124 protein deglycase|Peptidases and inhibitors>>>Cysteine peptidases>>>Family C56: PfpI endopeptidase family							K03152	protein deglycase [EC:3.5.1.124]	-------------------------MKGLIILYNNFEDCEALVTRAVLMKSGINMITATNNSNLEVISSQKLKIKTDINLLNLNLKKDQYDFLILPGGPYVQELFLNEKNSNNNLKILLEIIEYFYNQNKVIGAICAAPALLGKIGLLKTKKFTCYPGYEKYIKEGIYCPSEKAITDENFVTSRSPDTVFEFSKHLLKKLLF-------------
6697	GC_00000177	Core_Genes	GCA_013391955_1_ASM1339195v1_reformat_GENOMES	649	29	30	2	0	0.683896	0.796309	0.735834	V	Defense mechanisms	COG0693	Protein/nucleotide deglycase, PfpI/YajL/DJ-1 family (repair of methylglyoxal-glycated proteins and nucleic acids) (YajL) (PDB:5SY4) (PUBMED:19028889;28596309;26678554)	ko01000|ko01002	Enzymes>>>3. Hydrolases>>>3.5 Acting on carbon-nitrogen bonds, other than peptide bonds>>>3.5.1 In linear amides>>>3.5.1.124 protein deglycase|Peptidases and inhibitors>>>Cysteine peptidases>>>Family C56: PfpI endopeptidase family							K03152	protein deglycase [EC:3.5.1.124]	-------------------------MKGLLVLYNGFEDCEALVTRALLKKTNLDVTTITLNDSLNVFSSQKLQVQADMYIDQVNY--DNYDFLILPGGPYVKKLL---DENGRDLQIILDIIKHFADRNKVIGAICAAPSFLGKLNLLENRPFTCYPGYEKYI-TGDYTSEVPTVVSGNFITSQSPATVFDFAAHLIDKLIV-------------
6698	GC_00000177	Core_Genes	GCA_015100165_3_ASM1510016v3_reformat_GENOMES	378	29	30	2	0	0.683896	0.796309	0.735834	V	Defense mechanisms	COG0693	Protein/nucleotide deglycase, PfpI/YajL/DJ-1 family (repair of methylglyoxal-glycated proteins and nucleic acids) (YajL) (PDB:5SY4) (PUBMED:19028889;28596309;26678554)	ko01000|ko01002	Enzymes>>>3. Hydrolases>>>3.5 Acting on carbon-nitrogen bonds, other than peptide bonds>>>3.5.1 In linear amides>>>3.5.1.124 protein deglycase|Peptidases and inhibitors>>>Cysteine peptidases>>>Family C56: PfpI endopeptidase family							K03152	protein deglycase [EC:3.5.1.124]	-------------------------MQGLLILQNGFEDCEALATRALLKKNGFDVTTFTFNDSLNVVSASELRVKADIS-ENVNY--DKYDFLIIPGGPYVKNVI---ENEHDSLQKILNVIKIFSDSSKIIAAICAAPAFLGKLNLLKNHSFTCFPGYEIYIKEGKYCPDKMTVVSRNFITSQSPWTVLDFANVLLKTFNK-------------
6699	GC_00000177	Core_Genes	GCA_016876135_2_ASM1687613v2_reformat_GENOMES	584	29	30	2	0	0.683896	0.796309	0.735834	V	Defense mechanisms	COG0693	Protein/nucleotide deglycase, PfpI/YajL/DJ-1 family (repair of methylglyoxal-glycated proteins and nucleic acids) (YajL) (PDB:5SY4) (PUBMED:19028889;28596309;26678554)	ko01000|ko01002	Enzymes>>>3. Hydrolases>>>3.5 Acting on carbon-nitrogen bonds, other than peptide bonds>>>3.5.1 In linear amides>>>3.5.1.124 protein deglycase|Peptidases and inhibitors>>>Cysteine peptidases>>>Family C56: PfpI endopeptidase family							K03152	protein deglycase [EC:3.5.1.124]	----------------------MKGLKGLLVLYDGFEDCEALVTRALLKRASLPLTAATLNESLEVTSSSGLSVKADCNLRNQEV--EVFDFLVIPGGPYVVALI---EKETF----LLQVIKKFVKADKIIGAICAAPMFLGKLDLLIKHSFTCFPGCQNFI-SGDYLPSKKAVISGNFVTSRSPITVFDFVFALVESLRGKNTALAFQKSLNV
6700	GC_00000177	Core_Genes	GCA_018024475_1_ASM1802447v1_reformat_GENOMES	87	29	30	2	0	0.683896	0.796309	0.735834	V	Defense mechanisms	COG0693	Protein/nucleotide deglycase, PfpI/YajL/DJ-1 family (repair of methylglyoxal-glycated proteins and nucleic acids) (YajL) (PDB:5SY4) (PUBMED:19028889;28596309;26678554)	ko00001|ko01000|ko01002	KEGG Orthology (KO)>>>09100 Metabolism>>>09111 Xenobiotics biodegradation and metabolism>>>00930 Caprolactam degradation [PATH:ko00930]|Enzymes>>>4. Lyases>>>4.2 Carbon-oxygen lyases>>>4.2.1 Hydro-lyases>>>4.2.1.103 cyclohexyl-isocyanide hydratase|Peptidases and inhibitors>>>Cysteine peptidases>>>Family C56: PfpI endopeptidase family							K03152	protein deglycase [EC:3.5.1.124]	------------------------MKKGLLFLFNNFEDCEALVTRAILKKNCLNVQTFTPNASLEVLSSQKLIVKADQHIDDVNF--KEYDFLIIPGGPYILKMI---EEKKDILFRLYEIIQYFFDNKKIIGAICAGPVFLGQLKLLKKHNFTCYPGCEKYI-EGNHL-NEKAVTSDFIITSRSPETVFHFVKHLLNKMN--------------
6701	GC_00000177	Core_Genes	GCA_024425275_1_ASM2442527v1_reformat_GENOMES	247	29	30	2	0	0.683896	0.796309	0.735834	V	Defense mechanisms	COG0693	Protein/nucleotide deglycase, PfpI/YajL/DJ-1 family (repair of methylglyoxal-glycated proteins and nucleic acids) (YajL) (PDB:5SY4) (PUBMED:19028889;28596309;26678554)	ko00001|ko01000|ko01002	KEGG Orthology (KO)>>>09100 Metabolism>>>09111 Xenobiotics biodegradation and metabolism>>>00930 Caprolactam degradation [PATH:ko00930]|Enzymes>>>4. Lyases>>>4.2 Carbon-oxygen lyases>>>4.2.1 Hydro-lyases>>>4.2.1.103 cyclohexyl-isocyanide hydratase|Peptidases and inhibitors>>>Cysteine peptidases>>>Family C56: PfpI endopeptidase family							K03152	protein deglycase [EC:3.5.1.124]	-------------------------MQGLLILQNGFEDCEALATRALLKNNGFDVTTLTFNNSLDVVSASNLMVKVDIS-KNVIY--DKYDFLIIPGGPYVKDVI---ENEHDSLKNILNIIKIFSDSNKIIAAICAAPAFLGKLNLLKNNSFTCFPGYEIYIKEGKYCPDKMTVVSGNFVTSQSPWTVLDFVNVLLKTLNK-------------
6702	GC_00000177	Core_Genes	GCA_026821955_1_ASM2682195v1_reformat_GENOMES	444	29	30	2	0	0.683896	0.796309	0.735834	V	Defense mechanisms	COG0693	Protein/nucleotide deglycase, PfpI/YajL/DJ-1 family (repair of methylglyoxal-glycated proteins and nucleic acids) (YajL) (PDB:5SY4) (PUBMED:19028889;28596309;26678554)	ko00001|ko01000|ko01002	KEGG Orthology (KO)>>>09100 Metabolism>>>09111 Xenobiotics biodegradation and metabolism>>>00930 Caprolactam degradation [PATH:ko00930]|Enzymes>>>4. Lyases>>>4.2 Carbon-oxygen lyases>>>4.2.1 Hydro-lyases>>>4.2.1.103 cyclohexyl-isocyanide hydratase|Peptidases and inhibitors>>>Cysteine peptidases>>>Family C56: PfpI endopeptidase family							K03152	protein deglycase [EC:3.5.1.124]	------------------------MKKGLLFLSNGFEDCEALVTRSFLKKNSLDIITFTSNTSLEVFSSQKLIVKSDLHIDKVKL--SEYDFLIIPGGPYVKKML---EENDEILNKIFQIIKYFVENKKIIGAICAAPSFLGKLNLLENHNFTCYPGYEKYI-KGNYYSNEKAVTSDIFVTSRSSETVLDFVKHLLIKIKK-------------
6703	GC_00000177	Core_Genes	GCA_030586805_1_ASM3058680v1_reformat_GENOMES	353	29	30	2	0	0.683896	0.796309	0.735834	V	Defense mechanisms	COG0693	Protein/nucleotide deglycase, PfpI/YajL/DJ-1 family (repair of methylglyoxal-glycated proteins and nucleic acids) (YajL) (PDB:5SY4) (PUBMED:19028889;28596309;26678554)	ko00001|ko01000|ko01002	KEGG Orthology (KO)>>>09100 Metabolism>>>09111 Xenobiotics biodegradation and metabolism>>>00930 Caprolactam degradation [PATH:ko00930]|Enzymes>>>4. Lyases>>>4.2 Carbon-oxygen lyases>>>4.2.1 Hydro-lyases>>>4.2.1.103 cyclohexyl-isocyanide hydratase|Peptidases and inhibitors>>>Cysteine peptidases>>>Family C56: PfpI endopeptidase family							K03152	protein deglycase [EC:3.5.1.124]	-------------------------MKGLLILQNGFEDCEALATRALLKNNGFDITTITFNNSLDVVSASNLMVKADLS-QNVIS--HEYDFLIIPGGPYVKNVI---EKEHDLLLNILSLINNFANDNKFIGAICAAPAFLGKLNLLKNHSFTCFPGYESYIKEGEYCVDKMTVLSGQFVTSQSPWTVLDFANVLLNIFNKQK-----------
6704	GC_00000177	Core_Genes	GCA_030586845_1_ASM3058684v1_reformat_GENOMES	207	29	30	2	0	0.683896	0.796309	0.735834	V	Defense mechanisms	COG0693	Protein/nucleotide deglycase, PfpI/YajL/DJ-1 family (repair of methylglyoxal-glycated proteins and nucleic acids) (YajL) (PDB:5SY4) (PUBMED:19028889;28596309;26678554)	ko00001|ko01000|ko01002	KEGG Orthology (KO)>>>09100 Metabolism>>>09111 Xenobiotics biodegradation and metabolism>>>00930 Caprolactam degradation [PATH:ko00930]|Enzymes>>>4. Lyases>>>4.2 Carbon-oxygen lyases>>>4.2.1 Hydro-lyases>>>4.2.1.103 cyclohexyl-isocyanide hydratase|Peptidases and inhibitors>>>Cysteine peptidases>>>Family C56: PfpI endopeptidase family							K03152	protein deglycase [EC:3.5.1.124]	-------------------------MKGLLILQNGFEDCEALVTRALLKNNGFDITTITFNNSLDVVSASNLMVKADLS-QNVIS--HKYDFLIIPGGPYVKNVI---ENKNALLNNILSLINDFANDNKFIGAICAAPAFLGQLNLLKNHSFTCFPGYESYIKQGEYCVDKMTVLSGNFITSQSPWTVLDFVDVLLKTFNKKINLI--------
6705	GC_00000177	Core_Genes	GCA_030586865_1_ASM3058686v1_reformat_GENOMES	367	29	30	2	0	0.683896	0.796309	0.735834	V	Defense mechanisms	COG0693	Protein/nucleotide deglycase, PfpI/YajL/DJ-1 family (repair of methylglyoxal-glycated proteins and nucleic acids) (YajL) (PDB:5SY4) (PUBMED:19028889;28596309;26678554)	ko01000|ko01002	Enzymes>>>3. Hydrolases>>>3.5 Acting on carbon-nitrogen bonds, other than peptide bonds>>>3.5.1 In linear amides>>>3.5.1.124 protein deglycase|Peptidases and inhibitors>>>Cysteine peptidases>>>Family C56: PfpI endopeptidase family							K03152	protein deglycase [EC:3.5.1.124]	-------------------------MQGLLILQNGFEDCEALATRALLKNNGVDVTTFTFNDSLDVVSASELRLKADIS-KNVTY--EKYDFLIIPGGSYVQNVI---ENEHDSLQKILNIIKIFSDSNKIIAAICAAPAFLGKLNLFKNHSFTCFPGYENYIKEGTYCPDKMTVVSGNFITSQSPWTVLDFANVLLKTFNK-------------
6706	GC_00000177	Core_Genes	GCA_030586975_1_ASM3058697v1_reformat_GENOMES	519	29	30	2	0	0.683896	0.796309	0.735834															-------------------------MQGLLILQNGFEDCEALATRALLKNNGFDVGAK----------------------------------------------------------------------------------------------------------EA-------------------------------------------------
6707	GC_00000177	Core_Genes	GCA_030586975_1_ASM3058697v1_reformat_GENOMES	82	29	30	2	0	0.683896	0.796309	0.735834	V	Defense mechanisms	COG0693	Protein/nucleotide deglycase, PfpI/YajL/DJ-1 family (repair of methylglyoxal-glycated proteins and nucleic acids) (YajL) (PDB:5SY4) (PUBMED:19028889;28596309;26678554)	ko00001|ko01000|ko01002	KEGG Orthology (KO)>>>09100 Metabolism>>>09111 Xenobiotics biodegradation and metabolism>>>00930 Caprolactam degradation [PATH:ko00930]|Enzymes>>>4. Lyases>>>4.2 Carbon-oxygen lyases>>>4.2.1 Hydro-lyases>>>4.2.1.103 cyclohexyl-isocyanide hydratase|Peptidases and inhibitors>>>Cysteine peptidases>>>Family C56: PfpI endopeptidase family							K03152	protein deglycase [EC:3.5.1.124]	---------------------------------------------------------MTFNDSLDVVSASELMVKADIS-KDVTY--DKYDFLIIPGGSYVKNVI---ENEHDSLQKILNIIKIFSDSNKIIAAICAAPAFLGKLNLFKNHFFTCFPGYEIYIKEGKYCPDKMTVVSGNFITSQSPWTVLDFANVLLKTFNK-------------
6708	GC_00000177	Core_Genes	GCA_030587225_1_ASM3058722v1_reformat_GENOMES	183	29	30	2	0	0.683896	0.796309	0.735834	V	Defense mechanisms	COG0693	Protein/nucleotide deglycase, PfpI/YajL/DJ-1 family (repair of methylglyoxal-glycated proteins and nucleic acids) (YajL) (PDB:5SY4) (PUBMED:19028889;28596309;26678554)	ko01000|ko01002	Enzymes>>>3. Hydrolases>>>3.5 Acting on carbon-nitrogen bonds, other than peptide bonds>>>3.5.1 In linear amides>>>3.5.1.124 protein deglycase|Peptidases and inhibitors>>>Cysteine peptidases>>>Family C56: PfpI endopeptidase family							K03152	protein deglycase [EC:3.5.1.124]	-------------------------MQGLLILQNGFEDCEALATRALLKKNGFDVTTFTFNDSLDVVSASELRVKADIS-KNVTY--DKYDFLIIPGGSYVKNVI---ENEHDSLRKILNIIKIFSDSNKIIAAICAAPAFLGKLNLLKNHSFTCFPGYEIYIKEGKYCPDKMTVVSGNFVTSQSPWTVLDFANVLLKTFNK-------------
6709	GC_00000177	Core_Genes	GCA_032884545_1_ASM3288454v1_reformat_GENOMES	25	29	30	2	0	0.683896	0.796309	0.735834	V	Defense mechanisms	COG0693	Protein/nucleotide deglycase, PfpI/YajL/DJ-1 family (repair of methylglyoxal-glycated proteins and nucleic acids) (YajL) (PDB:5SY4) (PUBMED:19028889;28596309;26678554)	ko01000|ko01002	Enzymes>>>3. Hydrolases>>>3.5 Acting on carbon-nitrogen bonds, other than peptide bonds>>>3.5.1 In linear amides>>>3.5.1.124 protein deglycase|Peptidases and inhibitors>>>Cysteine peptidases>>>Family C56: PfpI endopeptidase family							K03152	protein deglycase [EC:3.5.1.124]	------------------------MVKGLLILYNGFEDTEAVTTRAIIKQNAFDVITCTPNNSLQVVSSQELHVKADIHIDKVVC--DEYGFLIIPGGPYVQNLL---RSNNQDLHKVLNIIKSFAEKKKIIAAICAAPSFLGRIGLLQNHSFTCYPGYESNITGGIYCSNCKTVVSDNFITSQSPLTVFDFANRLLDKLNIYNY----------
6710	GC_00000177	Core_Genes	GCA_032886555_1_ASM3288655v1_reformat_GENOMES	301	29	30	2	0	0.683896	0.796309	0.735834	V	Defense mechanisms	COG0693	Protein/nucleotide deglycase, PfpI/YajL/DJ-1 family (repair of methylglyoxal-glycated proteins and nucleic acids) (YajL) (PDB:5SY4) (PUBMED:19028889;28596309;26678554)	ko01000|ko01002|ko04147	Enzymes>>>3. Hydrolases>>>3.5 Acting on carbon-nitrogen bonds, other than peptide bonds>>>3.5.1 In linear amides>>>3.5.1.124 protein deglycase|Peptidases and inhibitors>>>Cysteine peptidases>>>Family C56: PfpI endopeptidase family|Exosome>>>Exosomal proteins>>>Exosomal proteins of other body fluids (saliva and urine)							K03152	protein deglycase [EC:3.5.1.124]	---------------------MSTPIKGLLILVNGFEDCEAIVTRAMIQKNGFKIIMSTNNKSLEVVSAQRLLVKADLTWEKIIY--EEYSFLIIPGGSYVYRIL---QHKNDELIKILKIIKIFSDQKKVIGAICAAPAFLGKLNLLHNHRFTCFPGYEKYI-QGYFVPDARAITSDNFVTSRSPETVFDFVSHLLCKLTTKS-----------
6711	GC_00000177	Core_Genes	GCA_036924415_2_ASM3692441v2_reformat_GENOMES	254	29	30	2	0	0.683896	0.796309	0.735834	V	Defense mechanisms	COG0693	Protein/nucleotide deglycase, PfpI/YajL/DJ-1 family (repair of methylglyoxal-glycated proteins and nucleic acids) (YajL) (PDB:5SY4) (PUBMED:19028889;28596309;26678554)	ko01000|ko01002	Enzymes>>>3. Hydrolases>>>3.5 Acting on carbon-nitrogen bonds, other than peptide bonds>>>3.5.1 In linear amides>>>3.5.1.124 protein deglycase|Peptidases and inhibitors>>>Cysteine peptidases>>>Family C56: PfpI endopeptidase family							K03152	protein deglycase [EC:3.5.1.124]	-------------------MNKEVLMKGLLILYNGFEDCEALVTRAILKKNNFDIVTTTNNKNLNVFSATRLNLKADCYLENINY--NDYKFLIIPGGPYVKSVI---NKNDYDLDKILDIINHFYKNNKIIGAICAAPVFLGKLGLLKEHKFSCYPGCETLI-EGNYCPNISTVISDNLITSRSPETVFDFAFTLIKKLN--------------
6712	GC_00000177	Core_Genes	GCA_038024965_1_ASM3802496v1_reformat_GENOMES	404	29	30	2	0	0.683896	0.796309	0.735834	V	Defense mechanisms	COG0693	Protein/nucleotide deglycase, PfpI/YajL/DJ-1 family (repair of methylglyoxal-glycated proteins and nucleic acids) (YajL) (PDB:5SY4) (PUBMED:19028889;28596309;26678554)	ko00001|ko01000|ko01002	KEGG Orthology (KO)>>>09100 Metabolism>>>09111 Xenobiotics biodegradation and metabolism>>>00930 Caprolactam degradation [PATH:ko00930]|Enzymes>>>4. Lyases>>>4.2 Carbon-oxygen lyases>>>4.2.1 Hydro-lyases>>>4.2.1.103 cyclohexyl-isocyanide hydratase|Peptidases and inhibitors>>>Cysteine peptidases>>>Family C56: PfpI endopeptidase family							K03152	protein deglycase [EC:3.5.1.124]	------------------------MKKGLLFLYDGFEDCEALATRSFLRKNSLDVLTFTSNISLEVWSSQKIIVKSDLFIDDIKL--SEYDFLIIPGGPYVKKIL---KEDELNLNKILTIIKYFADNKKIIGAICAAPSLLGKLNLLVNKKFTCYPGYEQYI-KGDYCPNKRAVTSDIFVTSRSPETIFDFVEHLLKKIK--------------
6713	GC_00000177	Core_Genes	GCA_038505995_1_ASM3850599v1_reformat_GENOMES	261	29	30	2	0	0.683896	0.796309	0.735834	V	Defense mechanisms	COG0693	Protein/nucleotide deglycase, PfpI/YajL/DJ-1 family (repair of methylglyoxal-glycated proteins and nucleic acids) (YajL) (PDB:5SY4) (PUBMED:19028889;28596309;26678554)	ko01000|ko01002	Enzymes>>>3. Hydrolases>>>3.5 Acting on carbon-nitrogen bonds, other than peptide bonds>>>3.5.1 In linear amides>>>3.5.1.124 protein deglycase|Peptidases and inhibitors>>>Cysteine peptidases>>>Family C56: PfpI endopeptidase family							K03152	protein deglycase [EC:3.5.1.124]	-------------------------MKGLLVLYDGFEDCEALVTRALLNRVSLPLTTATLNPQLEVMSSSGLCVKADANLATINP--LEYDFLVIPGGPYVAQII---EKETF----LLKLIQKFVDANKVIGAICAAPMFLGKLDLLKNHTFTCFPSCNHFI-EGTYLPDQKAVISDKFVTSRSPITVFDFVFALVEVLKGKAFAFAFKNSLNV
6714	GC_00000177	Core_Genes	GCA_040126175_1_ASM4012617v1_reformat_GENOMES	330	29	30	2	0	0.683896	0.796309	0.735834	V	Defense mechanisms	COG0693	Protein/nucleotide deglycase, PfpI/YajL/DJ-1 family (repair of methylglyoxal-glycated proteins and nucleic acids) (YajL) (PDB:5SY4) (PUBMED:19028889;28596309;26678554)	ko01000|ko01002	Enzymes>>>3. Hydrolases>>>3.5 Acting on carbon-nitrogen bonds, other than peptide bonds>>>3.5.1 In linear amides>>>3.5.1.124 protein deglycase|Peptidases and inhibitors>>>Cysteine peptidases>>>Family C56: PfpI endopeptidase family							K03152	protein deglycase [EC:3.5.1.124]	-------------------------MKGILVLYDGFEDCEALVTRALLKRVSLPLTTATPNLSLEVISSSGLKVKADCHFSTIDT--SSHDFLVIPGGPYVAQII---EKETF----LLQLIQQFIVSNKIVGAICAAPMFLGKLDLLKEHSFTCFPNCQHFI-LGSYLPNQKAVISGNFVTSRSPITVFEFVFALVESLKGKTTALAFRKNLNV
6715	GC_00000177	Core_Genes	GCA_046600495_1_ASM4660049v1_reformat_GENOMES	247	29	30	2	0	0.683896	0.796309	0.735834	V	Defense mechanisms	COG0693	Protein/nucleotide deglycase, PfpI/YajL/DJ-1 family (repair of methylglyoxal-glycated proteins and nucleic acids) (YajL) (PDB:5SY4) (PUBMED:19028889;28596309;26678554)	ko01000|ko01002	Enzymes>>>3. Hydrolases>>>3.5 Acting on carbon-nitrogen bonds, other than peptide bonds>>>3.5.1 In linear amides>>>3.5.1.124 protein deglycase|Peptidases and inhibitors>>>Cysteine peptidases>>>Family C56: PfpI endopeptidase family							K03152	protein deglycase [EC:3.5.1.124]	-------------------------MKGLLILYNGFEDCEALVTRAILKKNNFDIVTATNNKNLNVFSATRLNLKADCYLENIKY--DDYNFLIIPGGPYVKSVI---NKNDYSLDKILDIVNHFYKNNKIIGAICAAPVFLGKLNLLKERKFSCYPGCETLI-EGEYCPNISTVVSDNLITSRSPETVFDFAFTLIKKLN--------------
6716	GC_00000177	Core_Genes	GCA_046896035_1_ASM4689603v1_reformat_GENOMES	53	29	30	2	0	0.683896	0.796309	0.735834	V	Defense mechanisms	COG0693	Protein/nucleotide deglycase, PfpI/YajL/DJ-1 family (repair of methylglyoxal-glycated proteins and nucleic acids) (YajL) (PDB:5SY4) (PUBMED:19028889;28596309;26678554)	ko01000|ko01002	Enzymes>>>3. Hydrolases>>>3.5 Acting on carbon-nitrogen bonds, other than peptide bonds>>>3.5.1 In linear amides>>>3.5.1.124 protein deglycase|Peptidases and inhibitors>>>Cysteine peptidases>>>Family C56: PfpI endopeptidase family							K03152	protein deglycase [EC:3.5.1.124]	------------------------MKKGLLILYNFFEDCEALVTRALLKKENFEVISTTINESLNVFSSQKLQVKADIHIDKIKL--DEYDFLILPGGPYVQMLF---EKNDFSLKKIFNIIEYFAKNEKIIGAICAAPSFLGKLNLLKNHKFTCYPGYQKYIYDGFYCPEKSSVTSGNFITSRDPKTVFDFVFHLLRKLQN-------------
6717	GC_00000177	Core_Genes	IOE_reformat_GENOMES	486	29	30	2	0	0.683896	0.796309	0.735834	V	Defense mechanisms	COG0693	Protein/nucleotide deglycase, PfpI/YajL/DJ-1 family (repair of methylglyoxal-glycated proteins and nucleic acids) (YajL) (PDB:5SY4) (PUBMED:19028889;28596309;26678554)	ko01000|ko01002	Enzymes>>>3. Hydrolases>>>3.5 Acting on carbon-nitrogen bonds, other than peptide bonds>>>3.5.1 In linear amides>>>3.5.1.124 protein deglycase|Peptidases and inhibitors>>>Cysteine peptidases>>>Family C56: PfpI endopeptidase family							K03152	protein deglycase [EC:3.5.1.124]	-------------------------MKGLLVLYDGFEDCEALVTRALLNRVALPLTTATLNPQLEVMSSSGLCVKADANLATINP--LEYDFLVIPGGPYVAQII---EKETF----LLKLIQKFVDANKVIGAICAAPMFLGKLDLLKNHPFTCFPSCNHFI-EGTYLPNQKAVISDKFVTSRSPITVFDFVFALVEVLKGKAFAFAFKNSLNV
6718	GC_00000177	Core_Genes	OK_reformat_GENOMES	41	29	30	2	0	0.683896	0.796309	0.735834	V	Defense mechanisms	COG0693	Protein/nucleotide deglycase, PfpI/YajL/DJ-1 family (repair of methylglyoxal-glycated proteins and nucleic acids) (YajL) (PDB:5SY4) (PUBMED:19028889;28596309;26678554)	ko01000|ko01002	Enzymes>>>3. Hydrolases>>>3.5 Acting on carbon-nitrogen bonds, other than peptide bonds>>>3.5.1 In linear amides>>>3.5.1.124 protein deglycase|Peptidases and inhibitors>>>Cysteine peptidases>>>Family C56: PfpI endopeptidase family							K03152	protein deglycase [EC:3.5.1.124]	-------------------------MKGLLVLYDGFEDCEALVTRALLNRVALPLTTATLNPQLEVMSSSGLCVKADANLATINP--LEYDFLVIPGGPYVAQII---EKETF----LLKLIQKFVDANKVIGAICAAPMFLGKLDLLKNHPFTCFPSCNHFI-EGTYLPNQKAVISDKFVTSRSPITVFDFVFALVEVLKGKAFAFAFKNSLNV
6719	GC_00000178	Core_Genes	Brazil_reformat_GENOMES	373	30	30	1	0	0.661971	0.914304	0.76794	F	Nucleotide transport and metabolism	COG0125	Thymidylate kinase (Tmk) (PDB:3LV8)	ko00001|ko01000	KEGG Orthology (KO)>>>09100 Metabolism>>>09104 Nucleotide metabolism>>>00240 Pyrimidine metabolism [PATH:ko00240]|Enzymes>>>2. Transferases>>>2.7 Transferring phosphorus-containing groups>>>2.7.4 Phosphotransferases with a phosphate group as acceptor>>>2.7.4.9 dTMP kinase	M00938	Pyrimidine deoxyribonucleotide biosynthesis, UDP => dTTP	M00938	Pathway modules; Nucleotide metabolism; Pyrimidine metabolism	COG0125	Thymidylate biosynthesis	K00943	dTMP kinase [EC:2.7.4.9]	--------MFISFEGCEGTGKTTHSRYLFEKLSK-KYSCVLTKEPGG-----GLFNEVIRNILLHSSNKQIDFHTEALLFAADRSEHLSKLIIPALQQNKIVICDRYLDSTIAYQVYARGLSQDFVLNINNFALNYMPNITFYLDLDPKIGIQRVKQFRPKEINS-FDLQKLSFHKKVRKGYLDLCQKDQQ-KRIFLIDASK-PLENIYNIIEKKLKEVF-QIEL-
6720	GC_00000178	Core_Genes	GCA_000026205_1_ASM2620v1_reformat_GENOMES	393	30	30	1	0	0.661971	0.914304	0.76794	F	Nucleotide transport and metabolism	COG0125	Thymidylate kinase (Tmk) (PDB:3LV8)	ko00001|ko01000	KEGG Orthology (KO)>>>09100 Metabolism>>>09104 Nucleotide metabolism>>>00240 Pyrimidine metabolism [PATH:ko00240]|Enzymes>>>2. Transferases>>>2.7 Transferring phosphorus-containing groups>>>2.7.4 Phosphotransferases with a phosphate group as acceptor>>>2.7.4.9 dTMP kinase	M00938	Pyrimidine deoxyribonucleotide biosynthesis, UDP => dTTP	M00938	Pathway modules; Nucleotide metabolism; Pyrimidine metabolism	COG0125	Thymidylate biosynthesis	K00943	dTMP kinase [EC:2.7.4.9]	--------MFISFEGCEGTGKTVLSKKLEKKLIEKNYLTILTKEPGG-----CLQTQPIKKILLNSSFKKLHCYTESLLYAADRIEHLNRIIIPSLQQKKIVICDRFLDSSVAYQGYGRNLGEELIYKINFYALKYLPDITFYIDIDPFIGVQRIKNFRKEKLDN-FDLEKMDFHERVREGYLNIFKKNK--SRIILIDGNQ-SLENIFTIIYQKVIKFL-NIKVK
6721	GC_00000178	Core_Genes	GCA_000397185_1_ASM39718v1_reformat_GENOMES	801	30	30	1	0	0.661971	0.914304	0.76794	F	Nucleotide transport and metabolism	COG0125	Thymidylate kinase (Tmk) (PDB:3LV8)	ko00001|ko01000	KEGG Orthology (KO)>>>09100 Metabolism>>>09104 Nucleotide metabolism>>>00240 Pyrimidine metabolism [PATH:ko00240]|Enzymes>>>2. Transferases>>>2.7 Transferring phosphorus-containing groups>>>2.7.4 Phosphotransferases with a phosphate group as acceptor>>>2.7.4.9 dTMP kinase	M00938	Pyrimidine deoxyribonucleotide biosynthesis, UDP => dTTP	M00938	Pathway modules; Nucleotide metabolism; Pyrimidine metabolism	COG0125	Thymidylate biosynthesis	K00943	dTMP kinase [EC:2.7.4.9]	--------MFISFEGGEASGKTTLARILAQKLSGNKHQIVLTKEPGG-----YHPFLFIREKILNPEMPPIDLKTEALLYAADRNEHLKNIILPALKENKIVICDRYLDSSFVYQGYARKLGQKYIEYINDFALKHLPNITFYLDLDPVIAKKRLELFRPDKQNR-LDLETIEFHQKIREGYLKLAQKEN--KRIIKIQADN-SLPQLSSLIYQKVKHLLCQTNHF
6722	GC_00000178	Core_Genes	GCA_000495255_1_WBD_reformat_GENOMES	459	30	30	1	0	0.661971	0.914304	0.76794	F	Nucleotide transport and metabolism	COG0125	Thymidylate kinase (Tmk) (PDB:3LV8)	ko00001|ko01000	KEGG Orthology (KO)>>>09100 Metabolism>>>09104 Nucleotide metabolism>>>00240 Pyrimidine metabolism [PATH:ko00240]|Enzymes>>>2. Transferases>>>2.7 Transferring phosphorus-containing groups>>>2.7.4 Phosphotransferases with a phosphate group as acceptor>>>2.7.4.9 dTMP kinase	M00938	Pyrimidine deoxyribonucleotide biosynthesis, UDP => dTTP	M00938	Pathway modules; Nucleotide metabolism; Pyrimidine metabolism	COG0125	Thymidylate biosynthesis	K00943	dTMP kinase [EC:2.7.4.9]	--------MFISFEGCEGTGKTTHSRYLFEKLSK-KYSCVLTKEPGS-----GLFNEVIRNILLHSSNKQIDFYTEALLFAADRAEHLSKLIIPALKQNKIVICDRYLDSTIAYQVYARGLSKDFVLNINNFALNYMPNITFYLDLDPKIGIQRVKQFRYKEINS-FDLQKLSFHKKVRKGYLDLCQKDQQ-KRIFLIDASK-SLENIYNIIEQKLKEVF-QIDL-
6723	GC_00000178	Core_Genes	GCA_001189415_1_ASM118941v1_reformat_GENOMES	54	30	30	1	0	0.661971	0.914304	0.76794	F	Nucleotide transport and metabolism	COG0125	Thymidylate kinase (Tmk) (PDB:3LV8)	ko00001|ko01000	KEGG Orthology (KO)>>>09100 Metabolism>>>09104 Nucleotide metabolism>>>00240 Pyrimidine metabolism [PATH:ko00240]|Enzymes>>>2. Transferases>>>2.7 Transferring phosphorus-containing groups>>>2.7.4 Phosphotransferases with a phosphate group as acceptor>>>2.7.4.9 dTMP kinase	M00938	Pyrimidine deoxyribonucleotide biosynthesis, UDP => dTTP	M00938	Pathway modules; Nucleotide metabolism; Pyrimidine metabolism	COG0125	Thymidylate biosynthesis	K00943	dTMP kinase [EC:2.7.4.9]	--------MFISFEGCEGSGKTTLSIALFQKLSSMSYPILLTKEPGG-----SNFNLDIKQILLKFYNQ-IDFRTEALLYAADRTEHLKNVILPALDKTKIVICDRYLDSSLVYQGYVRGLGDEFIRTINPLACQNLPDITFYLDLDPKIGLQRIRTQRSQQMDF-FDLQNLTFHQKIREGYLQIVKQFP--QRICVIDAQQ-PLTLIQKNIENKIEKLF-QIKL-
6724	GC_00000178	Core_Genes	GCA_001712875_1_ASM171287v1_reformat_GENOMES	380	30	30	1	0	0.661971	0.914304	0.76794	F	Nucleotide transport and metabolism	COG0125	Thymidylate kinase (Tmk) (PDB:3LV8)	ko00001|ko01000	KEGG Orthology (KO)>>>09100 Metabolism>>>09104 Nucleotide metabolism>>>00240 Pyrimidine metabolism [PATH:ko00240]|Enzymes>>>2. Transferases>>>2.7 Transferring phosphorus-containing groups>>>2.7.4 Phosphotransferases with a phosphate group as acceptor>>>2.7.4.9 dTMP kinase	M00938	Pyrimidine deoxyribonucleotide biosynthesis, UDP => dTTP	M00938	Pathway modules; Nucleotide metabolism; Pyrimidine metabolism	COG0125	Thymidylate biosynthesis	K00943	dTMP kinase [EC:2.7.4.9]	--------MFISFEGCEGTGKTTHSRYLFEKLSK-KYSCVLTKEPGG-----GLFNEVIRNILLHSSNKQIDFHTEALLFAADRSEHLSKLIIPALQQNKIVICDRYLDSTIAYQVYARGLSQDFVLNINNFALNYMPNITFYLDLDPKIGIQRVKQFRPKEINS-FDLQKLSFHKKVRKGYLDLCQKDQQ-KRIFLIDASK-PLENIYNIIEKKLKEVF-QIEL-
6725	GC_00000178	Core_Genes	GCA_003263355_1_ASM326335v1_reformat_GENOMES	243	30	30	1	0	0.661971	0.914304	0.76794	F	Nucleotide transport and metabolism	COG0125	Thymidylate kinase (Tmk) (PDB:3LV8)	ko00001|ko01000	KEGG Orthology (KO)>>>09100 Metabolism>>>09104 Nucleotide metabolism>>>00240 Pyrimidine metabolism [PATH:ko00240]|Enzymes>>>2. Transferases>>>2.7 Transferring phosphorus-containing groups>>>2.7.4 Phosphotransferases with a phosphate group as acceptor>>>2.7.4.9 dTMP kinase	M00938	Pyrimidine deoxyribonucleotide biosynthesis, UDP => dTTP	M00938	Pathway modules; Nucleotide metabolism; Pyrimidine metabolism	COG0125	Thymidylate biosynthesis	K00943	dTMP kinase [EC:2.7.4.9]	--------MFISFEGCEGAGKTTLANYLFHKISQ-NFSVILTKEPGGNENNSNKFNILIKEMLLTFQDK-IDNYTEALLFAADRIEHLKKIIIPALKKKKIVICDRYIDSSLAYQGYARQLGEKFIHNINFFAFKYLPDITFYLDLEPKIGLKRLKKERKSKIEY-FDLKNINFHKKVRYGYLKLCQKYS--KRIHKVDANR-SLPEIEKIIESKINSFL-KK---
6726	GC_00000178	Core_Genes	GCA_007821455_1_pine_spades_reformat_GENOMES	192	30	30	1	0	0.661971	0.914304	0.76794	F	Nucleotide transport and metabolism	COG0125	Thymidylate kinase (Tmk) (PDB:3LV8)	ko00001|ko01000	KEGG Orthology (KO)>>>09100 Metabolism>>>09104 Nucleotide metabolism>>>00240 Pyrimidine metabolism [PATH:ko00240]|Enzymes>>>2. Transferases>>>2.7 Transferring phosphorus-containing groups>>>2.7.4 Phosphotransferases with a phosphate group as acceptor>>>2.7.4.9 dTMP kinase	M00938	Pyrimidine deoxyribonucleotide biosynthesis, UDP => dTTP	M00938	Pathway modules; Nucleotide metabolism; Pyrimidine metabolism	COG0125	Thymidylate biosynthesis	K00943	dTMP kinase [EC:2.7.4.9]	--------MFISFEGCEGTGKTTLSNFLFHKIIS-KYPVILTKEPGD----DYVFNSKIRNILISFYNK-IDDQTEALLYAANRIEHLKKVILPALEKKKIVICDRYIDSSIAYQAYGRNLGENFIKNINIFSLKNLPSLTFYLDLEPSIGIQRIKTYRKNKMEY-FDFQNMDFHNRVREGYLSLCKRYS--KRIYKLDASL-PLEQIKLIIISRIKKCF-SINI-
6727	GC_00000178	Core_Genes	GCA_009268105_1_ASM926810v1_reformat_GENOMES	211	30	30	1	0	0.661971	0.914304	0.76794	F	Nucleotide transport and metabolism	COG0125	Thymidylate kinase (Tmk) (PDB:3LV8)	ko00001|ko01000	KEGG Orthology (KO)>>>09100 Metabolism>>>09104 Nucleotide metabolism>>>00240 Pyrimidine metabolism [PATH:ko00240]|Enzymes>>>2. Transferases>>>2.7 Transferring phosphorus-containing groups>>>2.7.4 Phosphotransferases with a phosphate group as acceptor>>>2.7.4.9 dTMP kinase	M00938	Pyrimidine deoxyribonucleotide biosynthesis, UDP => dTTP	M00938	Pathway modules; Nucleotide metabolism; Pyrimidine metabolism	COG0125	Thymidylate biosynthesis	K00943	dTMP kinase [EC:2.7.4.9]	--------MFISFEGCEGSGKTTLANYLFSKIFS-QYPVILTKEPGGIENDLYKFNILIKKLLLKFNNK-IDYYTEALLYAANRVEHLKKVIIPSLKEKKIVICDRYIDSSFAYQGYARGLGKKFIHNINKFACKYYPNITFYLDLEPEIGLERIKTKRKDKIEY-FDLQNIEFHKKVREGYLKICKQYP--KRIYKINANH-SLDSIKEIIEFKIKNNF-KIKI-
6728	GC_00000178	Core_Genes	GCA_013391955_1_ASM1339195v1_reformat_GENOMES	349	30	30	1	0	0.661971	0.914304	0.76794	F	Nucleotide transport and metabolism	COG0125	Thymidylate kinase (Tmk) (PDB:3LV8)	ko00001|ko01000	KEGG Orthology (KO)>>>09100 Metabolism>>>09104 Nucleotide metabolism>>>00240 Pyrimidine metabolism [PATH:ko00240]|Enzymes>>>2. Transferases>>>2.7 Transferring phosphorus-containing groups>>>2.7.4 Phosphotransferases with a phosphate group as acceptor>>>2.7.4.9 dTMP kinase	M00938	Pyrimidine deoxyribonucleotide biosynthesis, UDP => dTTP	M00938	Pathway modules; Nucleotide metabolism; Pyrimidine metabolism	COG0125	Thymidylate biosynthesis	K00943	dTMP kinase [EC:2.7.4.9]	--------MFISFEGGEGTGKTTLANALFKKMIQ-KHAVILTKEPGG-----CETNLPIRKLLFSSDNK-IDVHTEALLYAADRTEHLEKVILPALKKGQIVICDRYLDSSLAYQGYARELGEDFVKKINVIALKTMPDITFYLDLDPQIGLQRIKDKREDKREY-FDLQTLSFHQKVREGFLNLHQQFP--QRIFKIDANQ-PLEEIQSIIEKEIQRLF-KIKL-
6729	GC_00000178	Core_Genes	GCA_015100165_3_ASM1510016v3_reformat_GENOMES	186	30	30	1	0	0.661971	0.914304	0.76794	F	Nucleotide transport and metabolism	COG0125	Thymidylate kinase (Tmk) (PDB:3LV8)	ko00001|ko01000	KEGG Orthology (KO)>>>09100 Metabolism>>>09104 Nucleotide metabolism>>>00240 Pyrimidine metabolism [PATH:ko00240]|Enzymes>>>2. Transferases>>>2.7 Transferring phosphorus-containing groups>>>2.7.4 Phosphotransferases with a phosphate group as acceptor>>>2.7.4.9 dTMP kinase	M00938	Pyrimidine deoxyribonucleotide biosynthesis, UDP => dTTP	M00938	Pathway modules; Nucleotide metabolism; Pyrimidine metabolism	COG0125	Thymidylate biosynthesis	K00943	dTMP kinase [EC:2.7.4.9]	MWKLKVKIMFISFEGGDGVGKTTHVFSLFQTIKK-RYPVIMTREPGG-----CNLVKSIKQILINTHNK-IDFVTESLLYAADRTEHLQQVIKPALSDNNIVICDRYLDSSFVYQGYLRKLGIKFIRQINYLAYKLLPDITFYLDLEPEIILKRLYARSKSKLEG-FDAQKLFWHQQIRDGYLKLCHLYP--KRIFKINTNNLSFEEVHIIILNKLRELF-RLNI-
6730	GC_00000178	Core_Genes	GCA_016876135_2_ASM1687613v2_reformat_GENOMES	48	30	30	1	0	0.661971	0.914304	0.76794	F	Nucleotide transport and metabolism	COG0125	Thymidylate kinase (Tmk) (PDB:3LV8)	ko00001|ko01000	KEGG Orthology (KO)>>>09100 Metabolism>>>09104 Nucleotide metabolism>>>00240 Pyrimidine metabolism [PATH:ko00240]|Enzymes>>>2. Transferases>>>2.7 Transferring phosphorus-containing groups>>>2.7.4 Phosphotransferases with a phosphate group as acceptor>>>2.7.4.9 dTMP kinase	M00938	Pyrimidine deoxyribonucleotide biosynthesis, UDP => dTTP	M00938	Pathway modules; Nucleotide metabolism; Pyrimidine metabolism	COG0125	Thymidylate biosynthesis	K00943	dTMP kinase [EC:2.7.4.9]	--------MFISFEGGEASGKTTLARMLTQKLTQQGYQVVLTKEPGG-----YAPLSFIRETLLNPKMPKVSYETEALLYAADRIEHLSHVMIPAFEKKNIVICDRYLDSSFVYQGYARQLSHQYIAQINRFALQYLPHLTFYLDLEPIIAKKRLVRFRGVNLQNRLDLESLLFHQKIRQGYLKRALEES--KRIITVNASG-SLEKVFAIIYQKVKYLLCNSKLC
6731	GC_00000178	Core_Genes	GCA_018024475_1_ASM1802447v1_reformat_GENOMES	242	30	30	1	0	0.661971	0.914304	0.76794	F	Nucleotide transport and metabolism	COG0125	Thymidylate kinase (Tmk) (PDB:3LV8)	ko00001|ko01000	KEGG Orthology (KO)>>>09100 Metabolism>>>09104 Nucleotide metabolism>>>00240 Pyrimidine metabolism [PATH:ko00240]|Enzymes>>>2. Transferases>>>2.7 Transferring phosphorus-containing groups>>>2.7.4 Phosphotransferases with a phosphate group as acceptor>>>2.7.4.9 dTMP kinase	M00938	Pyrimidine deoxyribonucleotide biosynthesis, UDP => dTTP	M00938	Pathway modules; Nucleotide metabolism; Pyrimidine metabolism	COG0125	Thymidylate biosynthesis	K00943	dTMP kinase [EC:2.7.4.9]	--------MFISFEGCEGSGKTTLSRSLFKKINL-KNDVILTKEPDA----NIPFNIEIKKILLSFDDK-ISSLTEALLYAANRAEHLDKIISPALKNNKIVICDRYLDSSIAYQGYARKLGSNLVNKINFFAFQHLPDITFYLDLEPDVGIQRLKKNRKEKMEY-FDLKNIHFHNLVRKGFLELCEQFP--ERIYKLDANL-SLEELEYIIITKIKKSF-KIKI-
6732	GC_00000178	Core_Genes	GCA_024425275_1_ASM2442527v1_reformat_GENOMES	317	30	30	1	0	0.661971	0.914304	0.76794	F	Nucleotide transport and metabolism	COG0125	Thymidylate kinase (Tmk) (PDB:3LV8)	ko00001|ko01000	KEGG Orthology (KO)>>>09100 Metabolism>>>09104 Nucleotide metabolism>>>00240 Pyrimidine metabolism [PATH:ko00240]|Enzymes>>>2. Transferases>>>2.7 Transferring phosphorus-containing groups>>>2.7.4 Phosphotransferases with a phosphate group as acceptor>>>2.7.4.9 dTMP kinase	M00938	Pyrimidine deoxyribonucleotide biosynthesis, UDP => dTTP	M00938	Pathway modules; Nucleotide metabolism; Pyrimidine metabolism	COG0125	Thymidylate biosynthesis	K00943	dTMP kinase [EC:2.7.4.9]	--------MFITFEGGDGVGKTTHVLSLFKTIKN-KYPVIMTREPGG-----YDLVKTIKQILINTHNK-INFATEALLYAADRIEHLQQVIKPALSDNKIVICDRYLDSSFVYQGYVRKLGIKFIKQINYLAYNLLPDITFYLDLEPKQILKRLYVRNKSKLEG-FDTQKLFWHQQIRKGYLRLCRRYP--KRIIKINTNNLSVKEVHLIILEKLRELF-GLNI-
6733	GC_00000178	Core_Genes	GCA_026821955_1_ASM2682195v1_reformat_GENOMES	607	30	30	1	0	0.661971	0.914304	0.76794	F	Nucleotide transport and metabolism	COG0125	Thymidylate kinase (Tmk) (PDB:3LV8)	ko00001|ko01000	KEGG Orthology (KO)>>>09100 Metabolism>>>09104 Nucleotide metabolism>>>00240 Pyrimidine metabolism [PATH:ko00240]|Enzymes>>>2. Transferases>>>2.7 Transferring phosphorus-containing groups>>>2.7.4 Phosphotransferases with a phosphate group as acceptor>>>2.7.4.9 dTMP kinase	M00938	Pyrimidine deoxyribonucleotide biosynthesis, UDP => dTTP	M00938	Pathway modules; Nucleotide metabolism; Pyrimidine metabolism	COG0125	Thymidylate biosynthesis	K00943	dTMP kinase [EC:2.7.4.9]	-------MIFISFEGCEGTGKTTLSHFLFEKMIQ-KYSVILTKEPGG-----CSFNMEMRKILFRYCNK-IDFYTEALFYAADRIEHLKKVIIPALKDNKIVICDRYIDSSIAYQGYARKLGPDFIKKINFLAMENLPNITFYLDLEPEIGIKRLKEQRKYKIEY-FDLQKNSFHNEVRKGYLKLCEQYP--ERIYKIDATL-SLEKIKLIIENKIHQLL-KNKI-
6734	GC_00000178	Core_Genes	GCA_030586805_1_ASM3058680v1_reformat_GENOMES	248	30	30	1	0	0.661971	0.914304	0.76794	F	Nucleotide transport and metabolism	COG0125	Thymidylate kinase (Tmk) (PDB:3LV8)	ko00001|ko01000	KEGG Orthology (KO)>>>09100 Metabolism>>>09104 Nucleotide metabolism>>>00240 Pyrimidine metabolism [PATH:ko00240]|Enzymes>>>2. Transferases>>>2.7 Transferring phosphorus-containing groups>>>2.7.4 Phosphotransferases with a phosphate group as acceptor>>>2.7.4.9 dTMP kinase	M00938	Pyrimidine deoxyribonucleotide biosynthesis, UDP => dTTP	M00938	Pathway modules; Nucleotide metabolism; Pyrimidine metabolism	COG0125	Thymidylate biosynthesis	K00943	dTMP kinase [EC:2.7.4.9]	--------MFISFEGGDGVGKTTHVLSLFQTIKN-RYPVIMTKEPGG-----CNLVKSIKKILIDTHNK-INFLTESLLYAADRTEHLQQVIKPALLNNKIVICDRYLDSSFVYQGYVRKLGIKFIRKINPLAHQLLPDITFYLDLEPKIILKRLYARNKSKLEG-FDAQQLFWHQQIRKGYLKLCHLYP--KRIFKINANNLSFEEVNMIILNKLRESF-GLNI-
6735	GC_00000178	Core_Genes	GCA_030586845_1_ASM3058684v1_reformat_GENOMES	141	30	30	1	0	0.661971	0.914304	0.76794	F	Nucleotide transport and metabolism	COG0125	Thymidylate kinase (Tmk) (PDB:3LV8)	ko00001|ko01000	KEGG Orthology (KO)>>>09100 Metabolism>>>09104 Nucleotide metabolism>>>00240 Pyrimidine metabolism [PATH:ko00240]|Enzymes>>>2. Transferases>>>2.7 Transferring phosphorus-containing groups>>>2.7.4 Phosphotransferases with a phosphate group as acceptor>>>2.7.4.9 dTMP kinase	M00938	Pyrimidine deoxyribonucleotide biosynthesis, UDP => dTTP	M00938	Pathway modules; Nucleotide metabolism; Pyrimidine metabolism	COG0125	Thymidylate biosynthesis	K00943	dTMP kinase [EC:2.7.4.9]	--------MFISFEGGDGVGKTTHVLSLFRTIKN-RYPAIMTKEPGG-----CNLVKSIKKILIDTHNK-INFLTESLLYAADRTEHLQQVIKPALLDNKIVICDRYLDSSFVYQGYVRKLGIKFIRKINPLAHHLLPDITFYLDLEPKIILKRLYFRSKTKLEG-FDAQQLFWHQQIRKGYLKLCHLYP--KRIFKINTNNLSFEEVHMIILNKLRELF-GLNI-
6736	GC_00000178	Core_Genes	GCA_030586865_1_ASM3058686v1_reformat_GENOMES	395	30	30	1	0	0.661971	0.914304	0.76794	F	Nucleotide transport and metabolism	COG0125	Thymidylate kinase (Tmk) (PDB:3LV8)	ko00001|ko01000	KEGG Orthology (KO)>>>09100 Metabolism>>>09104 Nucleotide metabolism>>>00240 Pyrimidine metabolism [PATH:ko00240]|Enzymes>>>2. Transferases>>>2.7 Transferring phosphorus-containing groups>>>2.7.4 Phosphotransferases with a phosphate group as acceptor>>>2.7.4.9 dTMP kinase	M00938	Pyrimidine deoxyribonucleotide biosynthesis, UDP => dTTP	M00938	Pathway modules; Nucleotide metabolism; Pyrimidine metabolism	COG0125	Thymidylate biosynthesis	K00943	dTMP kinase [EC:2.7.4.9]	--------MFISFEGGDGVGKTTHVLSLFQTIKK-RYPVIMTREPGG-----CNLVKSIKQILINTHNK-IDFVTESLLYAADRTEHLQQVIKPALSDNNIVICDRYLDSSFVYQGYLRKLGIKFIRQINYLAYKLLPDITFYLDLEPEIILKRLYARSKSKLEG-FDAQKLFWHQQIRDGYLKLYHLYP--KRIFKINTNNLSFEEVHIIILNKLRELF-RLNI-
6737	GC_00000178	Core_Genes	GCA_030586975_1_ASM3058697v1_reformat_GENOMES	444	30	30	1	0	0.661971	0.914304	0.76794	F	Nucleotide transport and metabolism	COG0125	Thymidylate kinase (Tmk) (PDB:3LV8)	ko00001|ko01000	KEGG Orthology (KO)>>>09100 Metabolism>>>09104 Nucleotide metabolism>>>00240 Pyrimidine metabolism [PATH:ko00240]|Enzymes>>>2. Transferases>>>2.7 Transferring phosphorus-containing groups>>>2.7.4 Phosphotransferases with a phosphate group as acceptor>>>2.7.4.9 dTMP kinase	M00938	Pyrimidine deoxyribonucleotide biosynthesis, UDP => dTTP	M00938	Pathway modules; Nucleotide metabolism; Pyrimidine metabolism	COG0125	Thymidylate biosynthesis	K00943	dTMP kinase [EC:2.7.4.9]	--------MFISFEGGDGVGKTTHVFSLFQTIKK-RYPVIMTREPGG-----CNLVKSIKQILINTHNK-IDFVTESLLYAADRTEHLQQVIKPALSDNNIVICDRYLDSSFVYQGYLRKLGIKFIRQINYLAYKLLPDITFYLDLEPEIILKRLYARSKSKLEG-FDAQKIFWHQQIRDGYLKLCHLYP--KRIFKINTNNLSFEEVHIIILNKLRELF-RLNI-
6738	GC_00000178	Core_Genes	GCA_030587225_1_ASM3058722v1_reformat_GENOMES	345	30	30	1	0	0.661971	0.914304	0.76794	F	Nucleotide transport and metabolism	COG0125	Thymidylate kinase (Tmk) (PDB:3LV8)	ko00001|ko01000	KEGG Orthology (KO)>>>09100 Metabolism>>>09104 Nucleotide metabolism>>>00240 Pyrimidine metabolism [PATH:ko00240]|Enzymes>>>2. Transferases>>>2.7 Transferring phosphorus-containing groups>>>2.7.4 Phosphotransferases with a phosphate group as acceptor>>>2.7.4.9 dTMP kinase	M00938	Pyrimidine deoxyribonucleotide biosynthesis, UDP => dTTP	M00938	Pathway modules; Nucleotide metabolism; Pyrimidine metabolism	COG0125	Thymidylate biosynthesis	K00943	dTMP kinase [EC:2.7.4.9]	--------MFISFEGGDGVGKTTHVFSLFQTIKK-RYPVIMTREPGG-----CNLVKSIKQILINTHNK-IDFVTESLLYAADRTEHLQQVIKPALSDNNIVICDRYLDSSFVYQGYLRKLGIKFIRQINYLAYKLLPDITFYLDLEPEIILKRLYDRSKSKLEG-FDAQKLSWHQQIRDGYLKLCHLYP--KRIFKINTNNLSFEEVHIIILNKLRELF-RLNI-
6739	GC_00000178	Core_Genes	GCA_032884545_1_ASM3288454v1_reformat_GENOMES	144	30	30	1	0	0.661971	0.914304	0.76794	F	Nucleotide transport and metabolism	COG0125	Thymidylate kinase (Tmk) (PDB:3LV8)	ko00001|ko01000	KEGG Orthology (KO)>>>09100 Metabolism>>>09104 Nucleotide metabolism>>>00240 Pyrimidine metabolism [PATH:ko00240]|Enzymes>>>2. Transferases>>>2.7 Transferring phosphorus-containing groups>>>2.7.4 Phosphotransferases with a phosphate group as acceptor>>>2.7.4.9 dTMP kinase	M00938	Pyrimidine deoxyribonucleotide biosynthesis, UDP => dTTP	M00938	Pathway modules; Nucleotide metabolism; Pyrimidine metabolism	COG0125	Thymidylate biosynthesis	K00943	dTMP kinase [EC:2.7.4.9]	--------MFISFEGGEGVGKTTLAIYLFKKIVN-KYPVILTKEPGG-----CKFNIPIKKILMQFYNK-VDFITEALLYAADRTEHLTKVIIPVLQQNKIVICDRFLDSSFVYQGYVRKLGINFIQKINPLACEWLPDVTFYLDVDPSIALQRLKSQRKQKIEY-FDLQKKHFHDQVRQGYLQLCLQYP--QRICKINANR-SLKEIQLSIAIKIKELF-QIDL-
6740	GC_00000178	Core_Genes	GCA_032886555_1_ASM3288655v1_reformat_GENOMES	105	30	30	1	0	0.661971	0.914304	0.76794	F	Nucleotide transport and metabolism	COG0125	Thymidylate kinase (Tmk) (PDB:3LV8)	ko00001|ko01000	KEGG Orthology (KO)>>>09100 Metabolism>>>09104 Nucleotide metabolism>>>00240 Pyrimidine metabolism [PATH:ko00240]|Enzymes>>>2. Transferases>>>2.7 Transferring phosphorus-containing groups>>>2.7.4 Phosphotransferases with a phosphate group as acceptor>>>2.7.4.9 dTMP kinase	M00938	Pyrimidine deoxyribonucleotide biosynthesis, UDP => dTTP	M00938	Pathway modules; Nucleotide metabolism; Pyrimidine metabolism	COG0125	Thymidylate biosynthesis	K00943	dTMP kinase [EC:2.7.4.9]	--------MFISFEGCEGSGKTTLSSMLFKKINL-FKSVILTKEPGG-----SDFNLAISQILLNFHNQ-IDFHTEALLYAADRTEHLQKIILPALNSKKIVICDRYVDSSLAYQGYARGLGFDFIRQINLLALKNLPNLTFYLDLDPKIGLQRIKTKRQTKINS-FDLQHLAFHNKVREGYLKIFSEMSTFRNICFIDAQQ-PLDIIRNQIETKIQKLL-NIKL-
6741	GC_00000178	Core_Genes	GCA_036924415_2_ASM3692441v2_reformat_GENOMES	446	30	30	1	0	0.661971	0.914304	0.76794	F	Nucleotide transport and metabolism	COG0125	Thymidylate kinase (Tmk) (PDB:3LV8)	ko00001|ko01000	KEGG Orthology (KO)>>>09100 Metabolism>>>09104 Nucleotide metabolism>>>00240 Pyrimidine metabolism [PATH:ko00240]|Enzymes>>>2. Transferases>>>2.7 Transferring phosphorus-containing groups>>>2.7.4 Phosphotransferases with a phosphate group as acceptor>>>2.7.4.9 dTMP kinase	M00938	Pyrimidine deoxyribonucleotide biosynthesis, UDP => dTTP	M00938	Pathway modules; Nucleotide metabolism; Pyrimidine metabolism	COG0125	Thymidylate biosynthesis	K00943	dTMP kinase [EC:2.7.4.9]	--------MFISFEGGEGTGKTFLSKKLEKKLMENNYSTILTKEPGG-----CLQTEPIKKILLNSFFKKLNCYSESLLYAADRIEHLNQIIIPSFEQKKIVICDRFLDSSVAYQGYGRNLGEEFIYKINFYALKYLPDITFYIDIDPFIGIRRIKNFRKEKLDN-FDLEKMDFHQRVREGYLNIFKKNK--SRIILIDGNQ-SLENIFEIIYKKVIEFF-NIKNQ
6742	GC_00000178	Core_Genes	GCA_038024965_1_ASM3802496v1_reformat_GENOMES	60	30	30	1	0	0.661971	0.914304	0.76794	F	Nucleotide transport and metabolism	COG0125	Thymidylate kinase (Tmk) (PDB:3LV8)	ko00001|ko01000	KEGG Orthology (KO)>>>09100 Metabolism>>>09104 Nucleotide metabolism>>>00240 Pyrimidine metabolism [PATH:ko00240]|Enzymes>>>2. Transferases>>>2.7 Transferring phosphorus-containing groups>>>2.7.4 Phosphotransferases with a phosphate group as acceptor>>>2.7.4.9 dTMP kinase	M00938	Pyrimidine deoxyribonucleotide biosynthesis, UDP => dTTP	M00938	Pathway modules; Nucleotide metabolism; Pyrimidine metabolism	COG0125	Thymidylate biosynthesis	K00943	dTMP kinase [EC:2.7.4.9]	-------MIFISFEGCEGTGKTTLSTFLWKKMRQ-KYEVLLTKEPGS---DHLTFNTEIRQLLFRFYNK-IDFYTESLLYAADRTEHLKKTIIPALKKDRIVICDRYLDSSIAYQGYARKLGADLIKKINFLAMQYLPHITFYLDMDPIIGIQRLNIKRKEKMEY-FDLEQNNFHNEVRKGYLALCKEYP--NRIYKINATL-PLDKIKSIIEKKIEELL-QK---
6743	GC_00000178	Core_Genes	GCA_038505995_1_ASM3850599v1_reformat_GENOMES	389	30	30	1	0	0.661971	0.914304	0.76794	F	Nucleotide transport and metabolism	COG0125	Thymidylate kinase (Tmk) (PDB:3LV8)	ko00001|ko01000	KEGG Orthology (KO)>>>09100 Metabolism>>>09104 Nucleotide metabolism>>>00240 Pyrimidine metabolism [PATH:ko00240]|Enzymes>>>2. Transferases>>>2.7 Transferring phosphorus-containing groups>>>2.7.4 Phosphotransferases with a phosphate group as acceptor>>>2.7.4.9 dTMP kinase	M00938	Pyrimidine deoxyribonucleotide biosynthesis, UDP => dTTP	M00938	Pathway modules; Nucleotide metabolism; Pyrimidine metabolism	COG0125	Thymidylate biosynthesis	K00943	dTMP kinase [EC:2.7.4.9]	--------MFISFEGCEGTGKTTHSRYLFEKLSK-KYSCFLTKEPGG-----GLFNEVIRNILLHSSNKQIDFYTEALLFAADRAEHLSKLIIPALQQNKIVICDRYLDSTIAYQVYARGLSQDFVLNINNFALNYMPNITFYLDLDPKIGIQRVKQFRSKEINS-FDLQKLSFHKKVRKGYLDLCQKDQQ-KRIFLIDASK-PLENIYNIIEQKLKEVF-QIEL-
6744	GC_00000178	Core_Genes	GCA_040126175_1_ASM4012617v1_reformat_GENOMES	316	30	30	1	0	0.661971	0.914304	0.76794	F	Nucleotide transport and metabolism	COG0125	Thymidylate kinase (Tmk) (PDB:3LV8)	ko00001|ko01000	KEGG Orthology (KO)>>>09100 Metabolism>>>09104 Nucleotide metabolism>>>00240 Pyrimidine metabolism [PATH:ko00240]|Enzymes>>>2. Transferases>>>2.7 Transferring phosphorus-containing groups>>>2.7.4 Phosphotransferases with a phosphate group as acceptor>>>2.7.4.9 dTMP kinase	M00938	Pyrimidine deoxyribonucleotide biosynthesis, UDP => dTTP	M00938	Pathway modules; Nucleotide metabolism; Pyrimidine metabolism	COG0125	Thymidylate biosynthesis	K00943	dTMP kinase [EC:2.7.4.9]	--------MFISFEGGEAAGKTTLARILSKKLTKDNYQVVLTKEPGG-----YKPFSFIREKLLNPVMPPIDFKTEALLYAADRNEHLNNVILPALKKKNIVICDRYLDSSFVYQGYARQLGKHYIAQINDFALKHLPNITFYLDLDPMMAKKRLSLFRSNKQNR-LDLEKLEFYQKIREGYLELAQQEN--KRIIKIKANN-SLSQLSSLIYQKVKNLLCSTNHL
6745	GC_00000178	Core_Genes	GCA_046600495_1_ASM4660049v1_reformat_GENOMES	7	30	30	1	0	0.661971	0.914304	0.76794	F	Nucleotide transport and metabolism	COG0125	Thymidylate kinase (Tmk) (PDB:3LV8)	ko00001|ko01000	KEGG Orthology (KO)>>>09100 Metabolism>>>09104 Nucleotide metabolism>>>00240 Pyrimidine metabolism [PATH:ko00240]|Enzymes>>>2. Transferases>>>2.7 Transferring phosphorus-containing groups>>>2.7.4 Phosphotransferases with a phosphate group as acceptor>>>2.7.4.9 dTMP kinase	M00938	Pyrimidine deoxyribonucleotide biosynthesis, UDP => dTTP	M00938	Pathway modules; Nucleotide metabolism; Pyrimidine metabolism	COG0125	Thymidylate biosynthesis	K00943	dTMP kinase [EC:2.7.4.9]	--------MFISFEGGEGTGKTFLSKKLEQKLIEQNYSIILTKEPGG-----CLQTQPIQKMLLNSSFKKLNCYTESLLYAADRIEHLNQVIIPSLQQKKIVICDRFLDSSVAYQGYGRNLGEDFVYKINFYALKYLPNITFYIDLEPFIGIQRIKNFRKEKLDN-FDLEKMDFHERVREGYLNIFKKNK--SRIILIDGKQ-SLENIFEIIYQKVIKFL-NVKVK
6746	GC_00000178	Core_Genes	GCA_046896035_1_ASM4689603v1_reformat_GENOMES	174	30	30	1	0	0.661971	0.914304	0.76794	F	Nucleotide transport and metabolism	COG0125	Thymidylate kinase (Tmk) (PDB:3LV8)	ko00001|ko01000	KEGG Orthology (KO)>>>09100 Metabolism>>>09104 Nucleotide metabolism>>>00240 Pyrimidine metabolism [PATH:ko00240]|Enzymes>>>2. Transferases>>>2.7 Transferring phosphorus-containing groups>>>2.7.4 Phosphotransferases with a phosphate group as acceptor>>>2.7.4.9 dTMP kinase	M00938	Pyrimidine deoxyribonucleotide biosynthesis, UDP => dTTP	M00938	Pathway modules; Nucleotide metabolism; Pyrimidine metabolism	COG0125	Thymidylate biosynthesis	K00943	dTMP kinase [EC:2.7.4.9]	--------MFISFEGGESTGKTTLANFLVKKLSI-NYQVIFTKEPGD-----GIFNSKIKNILFDFSNE-IDIITESLLYAADRNEHLTKVIIPALNDKKIVVCDRYLDSSIVYQGFVGGAEEEWLKKINYKASINLPDITFYLDLDPKIALERLYRNRKDKIEY-FDLKDLKFHNKIRQGYLNLCKKYP--KRIYKIDVNS-NLLNIQNIIQKKIEKLL-KSKL-
6747	GC_00000178	Core_Genes	IOE_reformat_GENOMES	377	30	30	1	0	0.661971	0.914304	0.76794	F	Nucleotide transport and metabolism	COG0125	Thymidylate kinase (Tmk) (PDB:3LV8)	ko00001|ko01000	KEGG Orthology (KO)>>>09100 Metabolism>>>09104 Nucleotide metabolism>>>00240 Pyrimidine metabolism [PATH:ko00240]|Enzymes>>>2. Transferases>>>2.7 Transferring phosphorus-containing groups>>>2.7.4 Phosphotransferases with a phosphate group as acceptor>>>2.7.4.9 dTMP kinase	M00938	Pyrimidine deoxyribonucleotide biosynthesis, UDP => dTTP	M00938	Pathway modules; Nucleotide metabolism; Pyrimidine metabolism	COG0125	Thymidylate biosynthesis	K00943	dTMP kinase [EC:2.7.4.9]	--------MFISFEGCEGTGKTTHSRYLFEKLSK-KYSCVLTKEPGG-----GLFNEVIRNILLHSSNKQIDFHTEALLFAADRSEHLSKLIIPALQQNKIVICDRYLDSTIAYQVYARGLSQDFVLNINNFALNYMPNITFYLDLDPKIGIQRVKQFRPKEINS-FDLQKLSFHKKVRKGYLDLCQKDQK-KRIFLIDASK-PLENIYNIIEKKLKEVF-QIEL-
6748	GC_00000178	Core_Genes	OK_reformat_GENOMES	505	30	30	1	0	0.661971	0.914304	0.76794	F	Nucleotide transport and metabolism	COG0125	Thymidylate kinase (Tmk) (PDB:3LV8)	ko00001|ko01000	KEGG Orthology (KO)>>>09100 Metabolism>>>09104 Nucleotide metabolism>>>00240 Pyrimidine metabolism [PATH:ko00240]|Enzymes>>>2. Transferases>>>2.7 Transferring phosphorus-containing groups>>>2.7.4 Phosphotransferases with a phosphate group as acceptor>>>2.7.4.9 dTMP kinase	M00938	Pyrimidine deoxyribonucleotide biosynthesis, UDP => dTTP	M00938	Pathway modules; Nucleotide metabolism; Pyrimidine metabolism	COG0125	Thymidylate biosynthesis	K00943	dTMP kinase [EC:2.7.4.9]	--------MFISFEGCEGTGKTTHSRYLFEKLSK-KYSCVLTKEPGG-----GLFNEVIRNILLHSSNKQIDFHTEALLFAADRSEHLSKLIIPALQQNKIVICDRYLDSTIAYQVYARGLSQDFVLNINNFALNYMPNITFYLDLDPKIGIQRVKQFRPKEINS-FDLQKLSFHKKVRKGYLDLCQKDQK-KRIFLIDASK-PLENIYNIIEKKLKEVF-QIEL-
6749	GC_00000179	Core_Genes	Brazil_reformat_GENOMES	171	23	30	2	0	0.677135	0.646977	0.661712	C	Energy production and conversion	COG0508	Pyruvate/2-oxoglutarate dehydrogenase complex, dihydrolipoamide acyltransferase (E2) component (AceF) (PDB:1B5S)	ko00001|ko00001|ko00001|ko01000	KEGG Orthology (KO)>>>09100 Metabolism>>>09101 Carbohydrate metabolism>>>00640 Propanoate metabolism [PATH:ko00640]|KEGG Orthology (KO)>>>09100 Metabolism>>>09105 Amino acid metabolism>>>00280 Valine, leucine and isoleucine degradation [PATH:ko00280]|KEGG Orthology (KO)>>>09100 Metabolism>>>09108 Metabolism of cofactors and vitamins>>>00785 Lipoic acid metabolism [PATH:ko00785]|Enzymes>>>2. Transferases>>>2.3 Acyltransferases>>>2.3.1 Transferring groups other than aminoacyl groups>>>2.3.1.168 dihydrolipoyllysine-residue (2-methylpropanoyl)transferase	M00036	Leucine degradation, leucine => acetoacetate + acetyl-CoA	M00036	Pathway modules; Amino acid metabolism; Branched-chain amino acid metabolism	COG0508	Pyruvate oxidation	K09699	2-oxoisovalerate dehydrogenase E2 component (dihydrolipoyl transacylase) [EC:2.3.1.168]	----------MFEFKFADVGEGIHEGTITRWFFKVGDQVKEGDVLVKVETDKLDVELTSPVAGKILKRDLNEGEVICVGDTIVLIQEPGETDADV---------------KKFSSQNPNETAATEKN---DTQQAQTSEQTSLPPQKVLATPLVKSLAKELGLNLSTIKGTGVNGKILKVDVQNATNPLQTQPQPQPQTPQPTTPFVQEQPTPTPTFATSSQETEVVKISRLRKAIAQKMVISKGKIPETTLMDEVNITALVTLRKQAKDQAQSQ--GIKLTFMAFIMKAVAIALQEFPVFNASYDDVKEEVTYKKFINLGVAIDTKDGLIVPNIKDANKLTLLEMAQQLQQVAKATTERKVELNQIQNGTFTITNFGSIDITYGTPVINYPELAILGVGKITKKPVVENSQIVIADMLPLSLAIDHRIIDGADGGRFLKRVKELLNTPTLLLLS-----------
6750	GC_00000179	Core_Genes	GCA_000026205_1_ASM2620v1_reformat_GENOMES	164	23	30	2	0	0.677135	0.646977	0.661712	C	Energy production and conversion	COG0508	Pyruvate/2-oxoglutarate dehydrogenase complex, dihydrolipoamide acyltransferase (E2) component (AceF) (PDB:1B5S)							COG0508	Pyruvate oxidation			----------MFELKFADVGEGIDEGTVLKVYFQIGDKVKEGDILVTVETDKVNADLPAPINGVITKLGVKEGEMIHVGDMVAIIGDEIHETELK------------KADKEDDAGVVGDLENSSQIIETFNDNHVLNEIN-LSEKKILTTPLVRSMAKKLGIDLNNVNGSGINGKILKEDVERYQNENLK------NSTSTIQKQNIKEQQSLNNLDFSSFDSEVIKISRLRKAISEQMKISKNAIVPTTLLNEINIDNLIAFRKKLKFEADSK--NIKLTYMAFIMKAIVIVLKEFPIFNSSFNEVKDEIIIKKNINLGIAVDTEDGLIVPNIKNADKMNILELAKELEIIAKETRERKVSIEKLKNGTFTITNFGALGLIYGTPIINYPETAILGIGTIIKKPIVEQEEIIIANMLPLSLTIDHRIIDGADGGRFLKRFQEILNNLS----------------
6751	GC_00000179	Core_Genes	GCA_000397185_1_ASM39718v1_reformat_GENOMES	452	23	30	2	0	0.677135	0.646977	0.661712	C	Energy production and conversion	COG0508	Pyruvate/2-oxoglutarate dehydrogenase complex, dihydrolipoamide acyltransferase (E2) component (AceF) (PDB:1B5S)	ko00001|ko00001|ko00001|ko01000	KEGG Orthology (KO)>>>09100 Metabolism>>>09101 Carbohydrate metabolism>>>00640 Propanoate metabolism [PATH:ko00640]|KEGG Orthology (KO)>>>09100 Metabolism>>>09105 Amino acid metabolism>>>00280 Valine, leucine and isoleucine degradation [PATH:ko00280]|KEGG Orthology (KO)>>>09100 Metabolism>>>09108 Metabolism of cofactors and vitamins>>>00785 Lipoic acid metabolism [PATH:ko00785]|Enzymes>>>2. Transferases>>>2.3 Acyltransferases>>>2.3.1 Transferring groups other than aminoacyl groups>>>2.3.1.168 dihydrolipoyllysine-residue (2-methylpropanoyl)transferase	M00036	Leucine degradation, leucine => acetoacetate + acetyl-CoA	M00036	Pathway modules; Amino acid metabolism; Branched-chain amino acid metabolism	COG0508	Pyruvate oxidation	K09699	2-oxoisovalerate dehydrogenase E2 component (dihydrolipoyl transacylase) [EC:2.3.1.168]	----------MFEFKFADVGEGIHEGTITRWFFKKGDSVKKDDVLVKIETDKLDVELTSPATGTIIKMTHKEGDVINVGETLVLIKEPGDSEIEV---------------KTEKTPSSHTSSKEEKT--------PSFQPKSNDNQKILATPLVRSLAKELGVDLTKVKGTGFGGKILKADILSNQKQTQT-------------PSPLMTQSSQLTSMDSVAQTEVVKISRLRKAIAQKMVLSKSNIPETNLMDEVNITALVNLRKQLKEEAEKQ--GIKLTFMAFIMKAVAIALKEFPLFNASYDEPKEEIIFKKFINLGIAVDTKDGLIVPNVKNAYPLSLLELAKNLQEVVKATIERKVQLEQLQNSTFTITNFGSLDISYGTPVINYPEVAILGVGKISKKPIVENNQIVVADMLPLSLAIDHRIIDGADGGSFLKRIKELLKSPTLLFLS-----------
6752	GC_00000179	Core_Genes	GCA_000495255_1_WBD_reformat_GENOMES	249	23	30	2	0	0.677135	0.646977	0.661712	C	Energy production and conversion	COG0508	Pyruvate/2-oxoglutarate dehydrogenase complex, dihydrolipoamide acyltransferase (E2) component (AceF) (PDB:1B5S)	ko00001|ko00001|ko00001|ko01000	KEGG Orthology (KO)>>>09100 Metabolism>>>09101 Carbohydrate metabolism>>>00640 Propanoate metabolism [PATH:ko00640]|KEGG Orthology (KO)>>>09100 Metabolism>>>09105 Amino acid metabolism>>>00280 Valine, leucine and isoleucine degradation [PATH:ko00280]|KEGG Orthology (KO)>>>09100 Metabolism>>>09108 Metabolism of cofactors and vitamins>>>00785 Lipoic acid metabolism [PATH:ko00785]|Enzymes>>>2. Transferases>>>2.3 Acyltransferases>>>2.3.1 Transferring groups other than aminoacyl groups>>>2.3.1.168 dihydrolipoyllysine-residue (2-methylpropanoyl)transferase	M00036	Leucine degradation, leucine => acetoacetate + acetyl-CoA	M00036	Pathway modules; Amino acid metabolism; Branched-chain amino acid metabolism	COG0508	Pyruvate oxidation	K09699	2-oxoisovalerate dehydrogenase E2 component (dihydrolipoyl transacylase) [EC:2.3.1.168]	-MHYNQGDKNMFEFKFADVGEGIHEGTITRWFFKVGDQVKEGDVLVKVETDKLDVELTSPVAGKILKRGLKEGEVICVGDTIVLIQEPGDTDAEV---------------KNFYSQNLNETATEEKN---DTQQEQTSAQTSLQTQKVLATPLVKSLAKELGLDLTTIKGTGANGKILKVDLQNANNPLQT-------QTQPTTSFVQKQKTPTQNFAKSSQETEIVKISRLRKAIAQKMVLSKGTIPETTLMDEVNITALVTLRKQAKDQAQLQ--GIKLTFMAFIMKAVTIALQEFPVFNASYDDVKEEVNYKKFINLGIAVDTKDGLIVPNIKDTNKLTLLEMAQKLQQVAKATNERKVELNQLQNGTFTITNFGSIDITYGTPVINYPELAILGVGKITKKPIVENNQIVIADILPLSLSIDHRIIDGADGGRFLKRVKELLKTPTLLLLS-----------
6753	GC_00000179	Core_Genes	GCA_001189415_1_ASM118941v1_reformat_GENOMES	38	23	30	2	0	0.677135	0.646977	0.661712	C	Energy production and conversion	COG0508	Pyruvate/2-oxoglutarate dehydrogenase complex, dihydrolipoamide acyltransferase (E2) component (AceF) (PDB:1B5S)							COG0508	Pyruvate oxidation			-----------------------------------------------------------------------------------MNQNNHEEKLNF---------------------------------------------------------------------------------------------------------------------KNVSSINTQEDVEIVKISRLRKTIAKKMIISKTLIPDVSLIKEVDVSNLVVLRQNTKNEVLEQ--RIKLTYMAFIAKAVIMALQKFPLFNASFDDDKDEIIIKKNINLGIAIDTPKGLIVPNIKNAAQYNVIQLAQEIAILSKNTLEQKIKLDQLQKGTFTLSNFGSLDILYGTPVINHPELAILGIGKIVKKPIVKNNEICISDILPLSLSIDHRIIDGADGGRFLHFISNLLTDTTVLEKHIFKTSNDVENT
6754	GC_00000179	Core_Genes	GCA_001712875_1_ASM171287v1_reformat_GENOMES	172	23	30	2	0	0.677135	0.646977	0.661712	C	Energy production and conversion	COG0508	Pyruvate/2-oxoglutarate dehydrogenase complex, dihydrolipoamide acyltransferase (E2) component (AceF) (PDB:1B5S)	ko00001|ko00001|ko00001|ko01000	KEGG Orthology (KO)>>>09100 Metabolism>>>09101 Carbohydrate metabolism>>>00640 Propanoate metabolism [PATH:ko00640]|KEGG Orthology (KO)>>>09100 Metabolism>>>09105 Amino acid metabolism>>>00280 Valine, leucine and isoleucine degradation [PATH:ko00280]|KEGG Orthology (KO)>>>09100 Metabolism>>>09108 Metabolism of cofactors and vitamins>>>00785 Lipoic acid metabolism [PATH:ko00785]|Enzymes>>>2. Transferases>>>2.3 Acyltransferases>>>2.3.1 Transferring groups other than aminoacyl groups>>>2.3.1.168 dihydrolipoyllysine-residue (2-methylpropanoyl)transferase	M00036	Leucine degradation, leucine => acetoacetate + acetyl-CoA	M00036	Pathway modules; Amino acid metabolism; Branched-chain amino acid metabolism	COG0508	Pyruvate oxidation	K09699	2-oxoisovalerate dehydrogenase E2 component (dihydrolipoyl transacylase) [EC:2.3.1.168]	----------MFEFKFADVGEGIHEGTITRWFFKVGDQVKEGDVLVKVETDKLDVELTSPVAGKILKRDLNEGEVICVGDTIVLIQEPGETDADV---------------KKFSSQNPNETAATEKN---DTQQAQTSEQTSLPPQKVLATPLVKSLAKELGLNLSTIKGTGVNGKILKVDVQNATNPLQTQPQPQPQTPQPTTPFVQEQPTPTPTFATSSQETEVVKISRLRKAIAQKMVISKGKIPETTLMDEVNITALVTLRKQAKDQAQSQ--GIKLTFMAFIMKAVAIALQEFPVFNASYDDVKEEVTYKKFINLGVAIDTKDGLIVPNIKDANKLTLLEMAQQLQQVAKATTERKVELNQIQNGTFTITNFGSIDITYGTPVINYPELAILGVGKITKKPVVENSQIVIADMLPLSLAIDHRIIDGADGGRFLKRVKELLNTPTLLLLS-----------
6755	GC_00000179	Core_Genes	GCA_003263355_1_ASM326335v1_reformat_GENOMES	14	23	30	2	0	0.677135	0.646977	0.661712	C	Energy production and conversion	COG0508	Pyruvate/2-oxoglutarate dehydrogenase complex, dihydrolipoamide acyltransferase (E2) component (AceF) (PDB:1B5S)							COG0508	Pyruvate oxidation			-----------------------------------------------------------------------------------MIKEEKKR--------------------------------------------------------------------------------------------------------------------------------------IEKISRLRETIAKKMIISKNLIPDATLMMEVDVTNLVILRQKYKEIAKKK--DIKLTYMAFIAKVVSVALKEFDILNATFNDEKNELIYQDIINLGIAIDTPYGLIVPNIKNIENLTIFQLAKEIQTIAQTTLERKLKMEQITDGTFTLSNYGSTGVLYATPIIKHPELGILGIGSIVKKPVFKNKEIVISDILPLALTFDHRIIDGAYGGRFLNKISILLNDISELEKCIE---------
6756	GC_00000179	Core_Genes	GCA_003263355_1_ASM326335v1_reformat_GENOMES	15	23	30	2	0	0.677135	0.646977	0.661712	C	Energy production and conversion	COG0508	Pyruvate/2-oxoglutarate dehydrogenase complex, dihydrolipoamide acyltransferase (E2) component (AceF) (PDB:1B5S)							COG0508	Pyruvate oxidation			MSEIKKNDKKIFELKYTDLGEGINECNIIEWYVKVGDKVEPETPLVNIENDKLRDDITSPVKGTIKKICFEEGQVVKINEVLVYIELEEDN---------------------------------------------------------------------------------------------------------------------------------------------------------------------------------------------------------------------------------------------------------------------------------------------------------------------------------------------------------------------------------------
6757	GC_00000179	Core_Genes	GCA_007821455_1_pine_spades_reformat_GENOMES	327	23	30	2	0	0.677135	0.646977	0.661712	C	Energy production and conversion	COG0508	Pyruvate/2-oxoglutarate dehydrogenase complex, dihydrolipoamide acyltransferase (E2) component (AceF) (PDB:1B5S)							COG0508	Pyruvate oxidation			-----------------------------------------------------------------------------------MSKDDNKKINSK--------------------------------------------------------------------------------------------------------------------------EKISDDVEIIKISSLRKTIAKKMIIAKTIIPETTLIDEVDIDKLVDLRKKIQPLAQEK--NVKLTYMCFIAKAVSLALQEFPLFNASFDDEKDEIILKKKINLGIAIDTKSGLIAPNIKNIAELTIIELAQKIQQIVQKTIDQKLELEDIQKGTFTLSNYGSIGALYGTPIVNHPELAILGIGKILKKPMVKNEEIYIANVLHLSITVDHRIIDGANAVRFLNKITSLLNDTTILENHIF---------
6758	GC_00000179	Core_Genes	GCA_007821455_1_pine_spades_reformat_GENOMES	328	23	30	2	0	0.677135	0.646977	0.661712	C	Energy production and conversion	COG0508	Pyruvate/2-oxoglutarate dehydrogenase complex, dihydrolipoamide acyltransferase (E2) component (AceF) (PDB:1B5S)							COG0508	Pyruvate oxidation			----------MVELRFNDVGEGINEGKIVTWERKEGDKVNEGDVLVSVETAKITVEITSPTKGTVFKIYKKEKEEIQVGDLLVHIQND------------------------------------------------------------------------------------------------------------------------------------------------------------------------------------------------------------------------------------------------------------------------------------------------------------------------------------------------------------------------------------------
6759	GC_00000179	Core_Genes	GCA_009268105_1_ASM926810v1_reformat_GENOMES	428	23	30	2	0	0.677135	0.646977	0.661712	C	Energy production and conversion	COG0508	Pyruvate/2-oxoglutarate dehydrogenase complex, dihydrolipoamide acyltransferase (E2) component (AceF) (PDB:1B5S)							COG0508	Pyruvate oxidation			-------------------------------------------------------------------------------------METNNNKKNI------------------------------------------------------------------------------------------------------------------------NLNQDENEFEVEKISILRENIAKNMMISKNLIPDATLISEVDVSDLVILRQKYKEAANQK--GIKLTYMAFISKAVINALEYFPILNYSFDDSKNELIKKKKINLGIAVDTPQGLIVPNIKNVNSLSIFELAKEIQDIAKITLEMKIKKEHIIGGTFTLSNYGATGVLYGTPIIKYPELAILGIGSIIKKPVFKNHTICVADILPLSLSFDHRIIDGVYCGNFLKRISFLLNDISKLEANIF---------
6760	GC_00000179	Core_Genes	GCA_013391955_1_ASM1339195v1_reformat_GENOMES	125	23	30	2	0	0.677135	0.646977	0.661712	C	Energy production and conversion	COG0508	Pyruvate/2-oxoglutarate dehydrogenase complex, dihydrolipoamide acyltransferase (E2) component (AceF) (PDB:1B5S)							COG0508	Pyruvate oxidation			-------------------------------------------------------------------------MTNNNDNVLNPTKEAVENNTNT----------------------------------------------------------------------------------------------------------------------------NTEDVEIKKISRLRKTIAKKMSISKTVIPEVTLMDEVDITNLVALRTQMKPVAQEK--GIKLTYMAFIAKAVVLALKEYPVFNASFDDEKEELIIKNYINLGIAIDTKDGLIVPNIKNVDNLTVLELAKEIHTLSVNTVERKLQLPQLQKGTFTLSNFGAIDITYGTPIINHPELAILGIGKIVKKPIVKNGEIVVADMLPLSLAIDHRIIDGADGGRLLKKIKELLNDVKTLENDFTAL-------
6761	GC_00000179	Core_Genes	GCA_013391955_1_ASM1339195v1_reformat_GENOMES	124	23	30	2	0	0.677135	0.646977	0.661712	C	Energy production and conversion	COG0508	Pyruvate/2-oxoglutarate dehydrogenase complex, dihydrolipoamide acyltransferase (E2) component (AceF) (PDB:1B5S)							COG0508	Pyruvate oxidation			----MNEGNNMYELKFADIGEGINEGTVLTWNCKVGDKVKEGDVLVIVETDKLQADITAPKTGTITKIGYQEGENVNVGDVLAVIEEE------------------------------------------------------------------------------------------------------------------------------------------------------------------------------------------------------------------------------------------------------------------------------------------------------------------------------------------------------------------------------------------
6762	GC_00000179	Core_Genes	GCA_016876135_2_ASM1687613v2_reformat_GENOMES	169	23	30	2	0	0.677135	0.646977	0.661712	C	Energy production and conversion	COG0508	Pyruvate/2-oxoglutarate dehydrogenase complex, dihydrolipoamide acyltransferase (E2) component (AceF) (PDB:1B5S)	ko00001|ko00001|ko00001|ko01000	KEGG Orthology (KO)>>>09100 Metabolism>>>09101 Carbohydrate metabolism>>>00640 Propanoate metabolism [PATH:ko00640]|KEGG Orthology (KO)>>>09100 Metabolism>>>09105 Amino acid metabolism>>>00280 Valine, leucine and isoleucine degradation [PATH:ko00280]|KEGG Orthology (KO)>>>09100 Metabolism>>>09108 Metabolism of cofactors and vitamins>>>00785 Lipoic acid metabolism [PATH:ko00785]|Enzymes>>>2. Transferases>>>2.3 Acyltransferases>>>2.3.1 Transferring groups other than aminoacyl groups>>>2.3.1.168 dihydrolipoyllysine-residue (2-methylpropanoyl)transferase	M00036	Leucine degradation, leucine => acetoacetate + acetyl-CoA	M00036	Pathway modules; Amino acid metabolism; Branched-chain amino acid metabolism	COG0508	Pyruvate oxidation	K09699	2-oxoisovalerate dehydrogenase E2 component (dihydrolipoyl transacylase) [EC:2.3.1.168]	----------MFEFKFADVGEGIHEGTITQWFFKIGDAIKEGDVLVKIETDKLDVELTAPVTGTILNMAHKEGDVINVGETLVLIQEPGDSEEDV---------------KKASTMSNKATVTPQKEAAVQESESVATSSVAATSQKILATPLVRRLAKELRIDLATIKGTGLGGKILKEDIIQQSNHNDV-------------SNHHVEVVTPLTATTTLEAPEIIKISRLRKAIAQKMVLSKSTIPEVTLMDEVNISDLVALRKQAKPQAEKE--GIKLTFMAFIMKAVAITLQEFSLFNASYDDKKEEIILKKFINLGIAVDTKDGLIVPNIKNANKLQLLELAKQLQQVAQETIERKVQLEQLQNGTFTITNFGSLDLSYGTPIINHPEVAILGVGKISKKPIVDNNQIIIADMLPLSLAVDHRIIDGADGGRFLKRIKELLSSPTLLLLN-----------
6763	GC_00000179	Core_Genes	GCA_018024475_1_ASM1802447v1_reformat_GENOMES	81	23	30	2	0	0.677135	0.646977	0.661712	C	Energy production and conversion	COG0508	Pyruvate/2-oxoglutarate dehydrogenase complex, dihydrolipoamide acyltransferase (E2) component (AceF) (PDB:1B5S)							COG0508	Pyruvate oxidation			---------------------------------------------------------------------MNNNDVNLKKEKQMQKNNENKKKENL--------------------------------------------------------------------------------------------------------------------------NQNNNDVEIIKISKIREIIAKKMAITKTEIPDATLTEEVDITDLVLLREKTKKELESK--NIKLTYMAFIAKAVIIALNDFPIFNSSFVPEKNEIIRKKFINLGIAMDTPRGLIVPNIKNANELSIIEIAKQIKELAQDAKESKTTLTQIQNGTFTLSNFGSIGGLQCNPIINMPEIAILGIGRIVKKPIVKNDNIVIGNILHLSLTFDHRIIDGADAARFLNKISETLTNADELEKFI----------
6764	GC_00000179	Core_Genes	GCA_018024475_1_ASM1802447v1_reformat_GENOMES	80	23	30	2	0	0.677135	0.646977	0.661712	C	Energy production and conversion	COG0508	Pyruvate/2-oxoglutarate dehydrogenase complex, dihydrolipoamide acyltransferase (E2) component (AceF) (PDB:1B5S)							COG0508	Pyruvate oxidation			----------MFELRFADIGEGINEGKITKLFCKVGDQVKEGDELLEVETDKITTPITSPKTGIIKKIFFQEGDDIEVGNLLLTIE--------------------------------------------------------------------------------------------------------------------------------------------------------------------------------------------------------------------------------------------------------------------------------------------------------------------------------------------------------------------------------------------
6765	GC_00000179	Core_Genes	GCA_026821955_1_ASM2682195v1_reformat_GENOMES	378	23	30	2	0	0.677135	0.646977	0.661712	C	Energy production and conversion	COG0508	Pyruvate/2-oxoglutarate dehydrogenase complex, dihydrolipoamide acyltransferase (E2) component (AceF) (PDB:1B5S)							COG0508	Pyruvate oxidation			-----------------------------------------------------------------------------------MENNKNKNDKNL------------------------------------------------------------------------------------------------------------------------NNEDTNQEVEIVKISKIREIIAKKMVIAKTEIPDVTLTEEVDVTDLVLLRKKLKDELESQ--GIKITYMAFIAKAIIIALKEFPLFNSSFDPEKSEIIIKKNINLGIAIDTPRGLIVPNIKNVDKLNIIDLAQEINKLSQSAKEGKLTLEQVQNGTFTLSNFGTIGGLQCTPIINLPELSILGIGRIVKKPIVKDNNICIADILHLSLSFDHRIIDGADASRFLNRIDLLLSDITELKKFIF---------
6766	GC_00000179	Core_Genes	GCA_026821955_1_ASM2682195v1_reformat_GENOMES	377	23	30	2	0	0.677135	0.646977	0.661712	C	Energy production and conversion	COG0508	Pyruvate/2-oxoglutarate dehydrogenase complex, dihydrolipoamide acyltransferase (E2) component (AceF) (PDB:1B5S)							COG0508	Pyruvate oxidation			----------MFELRFADIGEGINEGKIIKFFFQEGDEVEEGQELVEIETDKVSVPITSPIKGNIKKIFFQEGDTVKVGNILLTIE--------------------------------------------------------------------------------------------------------------------------------------------------------------------------------------------------------------------------------------------------------------------------------------------------------------------------------------------------------------------------------------------
6767	GC_00000179	Core_Genes	GCA_032884545_1_ASM3288454v1_reformat_GENOMES	185	23	30	2	0	0.677135	0.646977	0.661712	C	Energy production and conversion	COG0508	Pyruvate/2-oxoglutarate dehydrogenase complex, dihydrolipoamide acyltransferase (E2) component (AceF) (PDB:1B5S)							COG0508	Pyruvate oxidation			-----------------------------------------------------------------------------------MKKNDKHLDTKI-------------------------------------------------------------------------------------------------------------------------KDITDKDVQIESISSLRKAIAEKVTTAKTLIPDTTIMQEFNVDNLVTLREKIKSQEQFKNGNIKLTYMPFIAKAVTIALEQFPRFNSSFDDKNNVLIIKKFINLGIAVDTKNGLIVVNIKNAQNLGVLTLAKEIKTLAENAINRKITLDHLRNGTFTISNYGVFDIFYANPIINFPEVAILGIGTMIKKPFVKDDVISIGNMLPLSLTFDHRFIDGADAGRFLQTIKLLLSDISILENHIY---------
6768	GC_00000179	Core_Genes	GCA_032884545_1_ASM3288454v1_reformat_GENOMES	186	23	30	2	0	0.677135	0.646977	0.661712	C	Energy production and conversion	COG0508	Pyruvate/2-oxoglutarate dehydrogenase complex, dihydrolipoamide acyltransferase (E2) component (AceF) (PDB:1B5S)	ko00001|ko00001|ko00001|ko01000	KEGG Orthology (KO)>>>09100 Metabolism>>>09101 Carbohydrate metabolism>>>00630 Glyoxylate and dicarboxylate metabolism [PATH:ko00630]|KEGG Orthology (KO)>>>09100 Metabolism>>>09101 Carbohydrate metabolism>>>00640 Propanoate metabolism [PATH:ko00640]|KEGG Orthology (KO)>>>09100 Metabolism>>>09105 Amino acid metabolism>>>00280 Valine, leucine and isoleucine degradation [PATH:ko00280]|Enzymes>>>6. Ligases>>>6.4 Forming carbon-carbon bonds>>>6.4.1 Ligases that form carbon-carbon bonds (only sub-subclass identified to date)>>>6.4.1.3 propionyl-CoA carboxylase	M00532	Photorespiration	M00532	Pathway modules; Carbohydrate metabolism; Other carbohydrate metabolism	COG0508	Pyruvate oxidation	K02437	glycine cleavage system H protein	----------MFKLKFHDLGEGINNGRIHAWHCKVGDQVKEGDVLLEVETDKMVAEISSPVNGVVTEMFPSLGDDIVVGDVLVHIEETCDLKDSK-----------------------------------------------------------------------------------------------------------------------------------------------------------------------------------------------------------------------------------------------------------------------------------------------------------------------------------------------------------------------------------
6769	GC_00000179	Core_Genes	GCA_032886555_1_ASM3288655v1_reformat_GENOMES	297	23	30	2	0	0.677135	0.646977	0.661712	C	Energy production and conversion	COG0508	Pyruvate/2-oxoglutarate dehydrogenase complex, dihydrolipoamide acyltransferase (E2) component (AceF) (PDB:1B5S)							COG0508	Pyruvate oxidation			---------------------------------------------------------------------------------MMLINNEKKNESQM---------------------------------------------------------------------------------------------------------------------------NNNDDIKIEKISRLRKTIAKKMVIAKTIIPDVTLIIETDVSNLVILRQKTKLKAEEQ--NIKLTYMAFIAKAVVIALQEFPIFNASFNDEKDEIIIKNTINLGIAVDTPQGLIVPNIKDAAQYSIISLAREIQNLSKITIEKKIQLEQIQNGTFTLTNFGSIGILYGNPIINYPELSILGIGKIIKKPIVKNNEICIADVLPLSLTLDHRVIDGADGGRFLNRIKDLLENTDILESCLF---------
6770	GC_00000179	Core_Genes	GCA_036924415_2_ASM3692441v2_reformat_GENOMES	106	23	30	2	0	0.677135	0.646977	0.661712	C	Energy production and conversion	COG0508	Pyruvate/2-oxoglutarate dehydrogenase complex, dihydrolipoamide acyltransferase (E2) component (AceF) (PDB:1B5S)							COG0508	Pyruvate oxidation			-----MSELNIFELKFADVGEGIEEGTVLKVYFKIGDKVKEGDILVTVETDKVNSDVSAPINGFITKLQVKEGQMIYVGDTIAVISDKINEKTNL-NMKVSNENESQYEDKEDDAGVVGDLENSSQIIETFDDNHISNEINNLSEKKILTTPLVRSMAKKLGIDLNNVNGSGINGKILKEDVEKYQNENLK--HSTLSTKTQNIKEKEEQTLFKNFDFNSSSDTEFIKITRLRKTISEQMKISKNATVPTTLLNEINIDNLIVFREKLKIEAYSK--NIKLTYLAFIMKAVVIVLKEFPIFNSSFNELKDEMIIHKNINLGIAVDTENGLIVPNIKNADKMNILELAKELEIIAKETREKKVSIEKLKNGTFTITNFGAIDLMYGTPIINYPETAILGIGKIIKKPIVEQEKIIIANMLPLSLTIDHRIIDGADGGRFLKRFQEILNNLS----------------
6771	GC_00000179	Core_Genes	GCA_038024965_1_ASM3802496v1_reformat_GENOMES	398	23	30	2	0	0.677135	0.646977	0.661712	C	Energy production and conversion	COG0508	Pyruvate/2-oxoglutarate dehydrogenase complex, dihydrolipoamide acyltransferase (E2) component (AceF) (PDB:1B5S)							COG0508	Pyruvate oxidation			-----------------------------------------------------------------------------------MINNEKKNDNNL----------------------------------------------------------------------------------------------------------------------TNKNKNASNEVEIIKMSKIREIIAKKMTVAKTEIPDVTLTEEVDITDLVILRKRLKNELEPQ--GIKITYMAFIAKAVISALKEFPLFNSSFDSENNEIIIKKFINLGIAIDTPRGLIVPNIKNANKLNIIELAQEIHKLAQSGQSGKLTLSQLQNGTFTLSNFGTIGGLQCTPIINLPELSILGIGKIVKKPIVKEDNIVIADILHLSLSFDHRIIDGADASRFIQKISTFLHDITELEKHIF---------
6772	GC_00000179	Core_Genes	GCA_038024965_1_ASM3802496v1_reformat_GENOMES	397	23	30	2	0	0.677135	0.646977	0.661712	C	Energy production and conversion	COG0508	Pyruvate/2-oxoglutarate dehydrogenase complex, dihydrolipoamide acyltransferase (E2) component (AceF) (PDB:1B5S)							COG0508	Pyruvate oxidation			----------MVELRFTDIGEGVNEGEITRIFYEAGHEVNEGVDLIEVETDKATVPISSPIKGKIIKIFVKEGDKVEVGDLLLTIE--------------------------------------------------------------------------------------------------------------------------------------------------------------------------------------------------------------------------------------------------------------------------------------------------------------------------------------------------------------------------------------------
6773	GC_00000179	Core_Genes	GCA_038505995_1_ASM3850599v1_reformat_GENOMES	654	23	30	2	0	0.677135	0.646977	0.661712	C	Energy production and conversion	COG0508	Pyruvate/2-oxoglutarate dehydrogenase complex, dihydrolipoamide acyltransferase (E2) component (AceF) (PDB:1B5S)	ko00001|ko00001|ko00001|ko01000	KEGG Orthology (KO)>>>09100 Metabolism>>>09101 Carbohydrate metabolism>>>00640 Propanoate metabolism [PATH:ko00640]|KEGG Orthology (KO)>>>09100 Metabolism>>>09105 Amino acid metabolism>>>00280 Valine, leucine and isoleucine degradation [PATH:ko00280]|KEGG Orthology (KO)>>>09100 Metabolism>>>09108 Metabolism of cofactors and vitamins>>>00785 Lipoic acid metabolism [PATH:ko00785]|Enzymes>>>2. Transferases>>>2.3 Acyltransferases>>>2.3.1 Transferring groups other than aminoacyl groups>>>2.3.1.168 dihydrolipoyllysine-residue (2-methylpropanoyl)transferase	M00036	Leucine degradation, leucine => acetoacetate + acetyl-CoA	M00036	Pathway modules; Amino acid metabolism; Branched-chain amino acid metabolism	COG0508	Pyruvate oxidation	K09699	2-oxoisovalerate dehydrogenase E2 component (dihydrolipoyl transacylase) [EC:2.3.1.168]	----------MFEFKFADVGEGIHEGTITRWFFKVGDQVKEGDVLVKVETDKLDVELTSPVAGKILKRDLNEGEVICVGDTIVLIQEPGDTDADV---------------KKFSSQNPNETAATEKN---DTQQAQTSAQTSLPPQKVLATPLVKSLAKELGLDLSTIKGTGVNGKILKVDVQNATNPLQT--QPQPQTPQPTTPFVQEQPTPTPTFATSSQETEVVKISRLRKAIAQKMVLSKGKIPETTLMDEVNITALVTLRKQAKDQAQSQ--GIKLTFMAFIMKAVAIALQEFPLFNASYDDVKEEVTYKKFINLGVAVDTKDGLIVPNIKDANKLTLLEMAQQLQQVAKATTERKVELNQLQNGTFTITNFGSIDITYGTPVINYPELAILGVGKITKKPVVENSQIVIADMLPLSLAIDHRIIDGADGGRFLKRVKELLNNTTLLLLS-----------
6774	GC_00000179	Core_Genes	GCA_040126175_1_ASM4012617v1_reformat_GENOMES	507	23	30	2	0	0.677135	0.646977	0.661712	C	Energy production and conversion	COG0508	Pyruvate/2-oxoglutarate dehydrogenase complex, dihydrolipoamide acyltransferase (E2) component (AceF) (PDB:1B5S)	ko00001|ko00001|ko00001|ko01000	KEGG Orthology (KO)>>>09100 Metabolism>>>09101 Carbohydrate metabolism>>>00640 Propanoate metabolism [PATH:ko00640]|KEGG Orthology (KO)>>>09100 Metabolism>>>09105 Amino acid metabolism>>>00280 Valine, leucine and isoleucine degradation [PATH:ko00280]|KEGG Orthology (KO)>>>09100 Metabolism>>>09108 Metabolism of cofactors and vitamins>>>00785 Lipoic acid metabolism [PATH:ko00785]|Enzymes>>>2. Transferases>>>2.3 Acyltransferases>>>2.3.1 Transferring groups other than aminoacyl groups>>>2.3.1.168 dihydrolipoyllysine-residue (2-methylpropanoyl)transferase	M00036	Leucine degradation, leucine => acetoacetate + acetyl-CoA	M00036	Pathway modules; Amino acid metabolism; Branched-chain amino acid metabolism	COG0508	Pyruvate oxidation	K09699	2-oxoisovalerate dehydrogenase E2 component (dihydrolipoyl transacylase) [EC:2.3.1.168]	----------MFEFKFTDVGEGIHEGTITRWFFKIGDPIKEGDILVQVETDKLDVELTSPVTGTIIDMTHKEGDVINVGEMLVLIKEPGDTEVEV---------------KQTTTASIASSAT-------KTADITAIKSNPNNTKKVLATPLVRSLAKELGINLNTIKGSGFGGKILKEDILASQKTIEK-------TKQTTAKSSLMTEETELKTVNAAEQTEIIKISRLRKAIAQKMVLSKNTIPETTLMDEINITALVTLRKQAKIQAEKQ--GIKLTFMAFIMKAVAIALEEFPIFNASYDDDKEEIILKKIINLGIAVDTKDGLIVPNVKNANKLNLLELAKNLQEVAKATTERKVQLEQLQNGTFTITNFGSLDISYGTPVINYPELAILGVGKISKKAIIENNQIIIADMLPLSLAIDHRIIDGADGGRFLKRIKELLSLPTLLLLS-----------
6775	GC_00000179	Core_Genes	GCA_046600495_1_ASM4660049v1_reformat_GENOMES	158	23	30	2	0	0.677135	0.646977	0.661712	C	Energy production and conversion	COG0508	Pyruvate/2-oxoglutarate dehydrogenase complex, dihydrolipoamide acyltransferase (E2) component (AceF) (PDB:1B5S)							COG0508	Pyruvate oxidation			----------MFELKFADIGEGIDEGTVLKVYFKVGDKVKEGDILATVETDKVNADLPAPINGFITKLGVKEGETIHVGDMVAVISDEINEKTNLNNNKLSDENELKHKDKEDDAGVVGDLENSSQIIETFSDNHDLNKINS-NKEKILTTPLVRSMAKKLGIDLNNVNGSGINGKILKEDVEKYQNENLK------FSNLSTQKQNIEESHSLNNFDFSSSDVEVIKISRLRKSISEQMKISKNFIVPTTLLNEINIDNLVSFRKKLKSEADYK--NIKLTYMAFIMKAIILVLKEFPIFNSSFNEIKDEIIIKKNINLGIAVDTENGLIVPNIKNANKMNILELAKELEIIAKETRERKVSIEKLKNGTFTITNFGAIDLTYGTPIINYPETAILGIGKIIKKPIVEQEKIIIANMLPLSLTIDHRIIDGADGGRFLKRFKEILNNLS----------------
6776	GC_00000179	Core_Genes	GCA_046896035_1_ASM4689603v1_reformat_GENOMES	129	23	30	2	0	0.677135	0.646977	0.661712	C	Energy production and conversion	COG0508	Pyruvate/2-oxoglutarate dehydrogenase complex, dihydrolipoamide acyltransferase (E2) component (AceF) (PDB:1B5S)							COG0508	Pyruvate oxidation			-------------------------------------------------------------------------MTNNNINSSISQKEDSKQENNV-------------------------------------------------------------------------------------------------------------------------------DIEVVKISRLRKAIAKQMVISKTIIPEVTLIDEININKLVSLRKKMKIEAEKK--GIKLTYISFIAKAVILALQEFPLLNSSFSDEKEEIIIKKNINLGIAVDTKQGLIVPNIKDVANLSVFSLAKQIQLIVQKTIDRKIELNDITKGTFTLSNYGSIGALYATPIINHPEVAILGIGKMLQKPVVENENISIGNVLPFSLTFDHRVIDGSYGVKFLNKINSLLCDTSVLEENIF---------
6777	GC_00000179	Core_Genes	IOE_reformat_GENOMES	173	23	30	2	0	0.677135	0.646977	0.661712	C	Energy production and conversion	COG0508	Pyruvate/2-oxoglutarate dehydrogenase complex, dihydrolipoamide acyltransferase (E2) component (AceF) (PDB:1B5S)	ko00001|ko00001|ko00001|ko01000	KEGG Orthology (KO)>>>09100 Metabolism>>>09101 Carbohydrate metabolism>>>00640 Propanoate metabolism [PATH:ko00640]|KEGG Orthology (KO)>>>09100 Metabolism>>>09105 Amino acid metabolism>>>00280 Valine, leucine and isoleucine degradation [PATH:ko00280]|KEGG Orthology (KO)>>>09100 Metabolism>>>09108 Metabolism of cofactors and vitamins>>>00785 Lipoic acid metabolism [PATH:ko00785]|Enzymes>>>2. Transferases>>>2.3 Acyltransferases>>>2.3.1 Transferring groups other than aminoacyl groups>>>2.3.1.168 dihydrolipoyllysine-residue (2-methylpropanoyl)transferase	M00036	Leucine degradation, leucine => acetoacetate + acetyl-CoA	M00036	Pathway modules; Amino acid metabolism; Branched-chain amino acid metabolism	COG0508	Pyruvate oxidation	K09699	2-oxoisovalerate dehydrogenase E2 component (dihydrolipoyl transacylase) [EC:2.3.1.168]	----------MFEFKFADVGEGIHEGTITRWFFKVGDQVKEGDVLVKVETDKLDVELTSPVAGKILKRDLNEGEVICVGDTIVLIQEPGETDADV---------------KKFSSQNPNETAATEKN---DTQQAQTSEQTSLPPQKVLATPLVKSLAKELGLNLSTIKGTGVNGKILKVDVQNATNPLQT--QPQPQTPQPTTPFVQEQPTPTPTFATSSQETEVVKISRLRKAIAQKMVISKGKIPETTLMDEVNITALVTLRKQAKDQAQSQ--GIKLTFMAFIMKAVAIALQEFPVFNASYDDVKEEVTYKKFINLGVAIDTKDGLIVPNIKDANKLTLLEMAQQLQQVAKATTERKVELNQIQNGTFTITNFGSIDITYGTPVINYPELAILGVGKITKKPVVENSQIVIADMLPLSLAIDHRIIDGADGGRFLKRVKELLNTPTLLLLS-----------
6778	GC_00000179	Core_Genes	OK_reformat_GENOMES	301	23	30	2	0	0.677135	0.646977	0.661712	C	Energy production and conversion	COG0508	Pyruvate/2-oxoglutarate dehydrogenase complex, dihydrolipoamide acyltransferase (E2) component (AceF) (PDB:1B5S)	ko00001|ko00001|ko00001|ko01000	KEGG Orthology (KO)>>>09100 Metabolism>>>09101 Carbohydrate metabolism>>>00640 Propanoate metabolism [PATH:ko00640]|KEGG Orthology (KO)>>>09100 Metabolism>>>09105 Amino acid metabolism>>>00280 Valine, leucine and isoleucine degradation [PATH:ko00280]|KEGG Orthology (KO)>>>09100 Metabolism>>>09108 Metabolism of cofactors and vitamins>>>00785 Lipoic acid metabolism [PATH:ko00785]|Enzymes>>>2. Transferases>>>2.3 Acyltransferases>>>2.3.1 Transferring groups other than aminoacyl groups>>>2.3.1.168 dihydrolipoyllysine-residue (2-methylpropanoyl)transferase	M00036	Leucine degradation, leucine => acetoacetate + acetyl-CoA	M00036	Pathway modules; Amino acid metabolism; Branched-chain amino acid metabolism	COG0508	Pyruvate oxidation	K09699	2-oxoisovalerate dehydrogenase E2 component (dihydrolipoyl transacylase) [EC:2.3.1.168]	----------MFEFKFADVGEGIHEGTITRWFFKVGDQVKEGDVLVKVETDKLDVELTSPVAGKILKRDLNEGEVICVGDTIVLIQEPGETDADV---------------KKFSSQNPNETAATEKN---DTQQAQTSEQTSLPPQKVLATPLVKSLAKELGLNLSTIKGTGVNGKILKVDVQNATNPLQT--QPQPQTPQPTTPFVQEQPTPTPTFATSSQETEVVKISRLRKAIAQKMVISKGKIPETTLMDEVNITALVTLRKQAKDQAQSQ--GIKLTFMAFIMKAVAIALQEFPVFNASYDDVKEEVTYKKFINLGVAIDTKDGLIVPNIKDANKLTLLEMAQQLQQVAKATTERKVELNQIQNGTFTITNFGSIDITYGTPVINYPELAILGVGKITKKPVVENSQIVIADMLPLSLAIDHRIIDGADGGRFLKRVKELLNTPTLLLLS-----------
6779	GC_00000180	Core_Genes	Brazil_reformat_GENOMES	407	30	30	1	0	0.746578	0.870733	0.80389	J	Translation, ribosomal structure and biogenesis	COG0333	Ribosomal protein L32 (RpmF) (PDB:1VS6) (PUBMED:17114934)	ko00001|ko03011|ko03011|ko03029	KEGG Orthology (KO)>>>09120 Genetic Information Processing>>>09122 Translation>>>03010 Ribosome [PATH:ko03010]|Ribosome>>>Ribosomal proteins>>>Mitochondria/ Chloroplast>>>Large subunit|Ribosome>>>Ribosomal proteins>>>Bacteria>>>Large subunit|Mitochondrial biogenesis>>>Mitochondrial DNA transcription, translation, and replication factors>>>Mitochondrial transcription and translation factors>>>Other mitochondrial DNA transcription and translation factors					COG0333	Ribosome 50S subunit	K02911	large subunit ribosomal protein L32	MAVPFRRTGKTAKRKRRTHYKLSNPALVLCKETN--TFTLSHRVTKN-SGYYKGKLILENKPSKSKKKTDN-
6780	GC_00000180	Core_Genes	GCA_000026205_1_ASM2620v1_reformat_GENOMES	328	30	30	1	0	0.746578	0.870733	0.80389	J	Translation, ribosomal structure and biogenesis	COG0333	Ribosomal protein L32 (RpmF) (PDB:1VS6) (PUBMED:17114934)	ko00001|ko03011|ko03011|ko03029	KEGG Orthology (KO)>>>09120 Genetic Information Processing>>>09122 Translation>>>03010 Ribosome [PATH:ko03010]|Ribosome>>>Ribosomal proteins>>>Mitochondria/ Chloroplast>>>Large subunit|Ribosome>>>Ribosomal proteins>>>Bacteria>>>Large subunit|Mitochondrial biogenesis>>>Mitochondrial DNA transcription, translation, and replication factors>>>Mitochondrial transcription and translation factors>>>Other mitochondrial DNA transcription and translation factors					COG0333	Ribosome 50S subunit	K02911	large subunit ribosomal protein L32	MAVPFRRTSKTVKRKRRTHYKLSAPNLVVCPITK--NFTLPHRVTKN-SGYYKDKLYLANKKID--------
6781	GC_00000180	Core_Genes	GCA_000397185_1_ASM39718v1_reformat_GENOMES	351	30	30	1	0	0.746578	0.870733	0.80389	J	Translation, ribosomal structure and biogenesis	COG0333	Ribosomal protein L32 (RpmF) (PDB:1VS6) (PUBMED:17114934)	ko00001|ko03011|ko03011|ko03029	KEGG Orthology (KO)>>>09120 Genetic Information Processing>>>09122 Translation>>>03010 Ribosome [PATH:ko03010]|Ribosome>>>Ribosomal proteins>>>Mitochondria/ Chloroplast>>>Large subunit|Ribosome>>>Ribosomal proteins>>>Bacteria>>>Large subunit|Mitochondrial biogenesis>>>Mitochondrial DNA transcription, translation, and replication factors>>>Mitochondrial transcription and translation factors>>>Other mitochondrial DNA transcription and translation factors					COG0333	Ribosome 50S subunit	K02911	large subunit ribosomal protein L32	MAVPFRRTGKTAKRKRRTHYKLDNPALVVCKQTN--NFTLSHRVTKN-SGYYKGRLLLENNKIVKKVA----
6782	GC_00000180	Core_Genes	GCA_000495255_1_WBD_reformat_GENOMES	491	30	30	1	0	0.746578	0.870733	0.80389	J	Translation, ribosomal structure and biogenesis	COG0333	Ribosomal protein L32 (RpmF) (PDB:1VS6) (PUBMED:17114934)	ko00001|ko03011|ko03011|ko03029	KEGG Orthology (KO)>>>09120 Genetic Information Processing>>>09122 Translation>>>03010 Ribosome [PATH:ko03010]|Ribosome>>>Ribosomal proteins>>>Mitochondria/ Chloroplast>>>Large subunit|Ribosome>>>Ribosomal proteins>>>Bacteria>>>Large subunit|Mitochondrial biogenesis>>>Mitochondrial DNA transcription, translation, and replication factors>>>Mitochondrial transcription and translation factors>>>Other mitochondrial DNA transcription and translation factors					COG0333	Ribosome 50S subunit	K02911	large subunit ribosomal protein L32	MAVPFRRTGKTAKRKRRTHYKLSNPALVLCKETN--TFSLSHRVTKN-SCYYKGKLILENKPSKAQKTTDN-
6783	GC_00000180	Core_Genes	GCA_001189415_1_ASM118941v1_reformat_GENOMES	172	30	30	1	0	0.746578	0.870733	0.80389	J	Translation, ribosomal structure and biogenesis	COG0333	Ribosomal protein L32 (RpmF) (PDB:1VS6) (PUBMED:17114934)	ko00001|ko03011|ko03011|ko03029	KEGG Orthology (KO)>>>09120 Genetic Information Processing>>>09122 Translation>>>03010 Ribosome [PATH:ko03010]|Ribosome>>>Ribosomal proteins>>>Mitochondria/ Chloroplast>>>Large subunit|Ribosome>>>Ribosomal proteins>>>Bacteria>>>Large subunit|Mitochondrial biogenesis>>>Mitochondrial DNA transcription, translation, and replication factors>>>Mitochondrial transcription and translation factors>>>Other mitochondrial DNA transcription and translation factors					COG0333	Ribosome 50S subunit	K02911	large subunit ribosomal protein L32	MAVPFRRTSKTAKRKRRTHKKLHQPNLILCPQTQ--NFTLSHRVTRN-TPYYKGQLFLRESKKENKENEKQT
6784	GC_00000180	Core_Genes	GCA_001712875_1_ASM171287v1_reformat_GENOMES	414	30	30	1	0	0.746578	0.870733	0.80389	J	Translation, ribosomal structure and biogenesis	COG0333	Ribosomal protein L32 (RpmF) (PDB:1VS6) (PUBMED:17114934)	ko00001|ko03011|ko03011|ko03029	KEGG Orthology (KO)>>>09120 Genetic Information Processing>>>09122 Translation>>>03010 Ribosome [PATH:ko03010]|Ribosome>>>Ribosomal proteins>>>Mitochondria/ Chloroplast>>>Large subunit|Ribosome>>>Ribosomal proteins>>>Bacteria>>>Large subunit|Mitochondrial biogenesis>>>Mitochondrial DNA transcription, translation, and replication factors>>>Mitochondrial transcription and translation factors>>>Other mitochondrial DNA transcription and translation factors					COG0333	Ribosome 50S subunit	K02911	large subunit ribosomal protein L32	MAVPFRRTGKTAKRKRRTHYKLSNPALVLCKETN--TFTLSHRVTKN-SGYYKGKLILENKPSKSKKKTDN-
6785	GC_00000180	Core_Genes	GCA_003263355_1_ASM326335v1_reformat_GENOMES	163	30	30	1	0	0.746578	0.870733	0.80389	J	Translation, ribosomal structure and biogenesis	COG0333	Ribosomal protein L32 (RpmF) (PDB:1VS6) (PUBMED:17114934)	ko00001|ko03011|ko03011|ko03029	KEGG Orthology (KO)>>>09120 Genetic Information Processing>>>09122 Translation>>>03010 Ribosome [PATH:ko03010]|Ribosome>>>Ribosomal proteins>>>Mitochondria/ Chloroplast>>>Large subunit|Ribosome>>>Ribosomal proteins>>>Bacteria>>>Large subunit|Mitochondrial biogenesis>>>Mitochondrial DNA transcription, translation, and replication factors>>>Mitochondrial transcription and translation factors>>>Other mitochondrial DNA transcription and translation factors					COG0333	Ribosome 50S subunit	K02911	large subunit ribosomal protein L32	MAVPFRRTSKTAKRKRRTHYKLTKPTLIKCPITN--NFTLPHRITRN-SGYYKGKLILKNKKKDNENV----
6786	GC_00000180	Core_Genes	GCA_003640545_1_ASM364054v1_reformat_GENOMES	224	30	30	1	0	0.746578	0.870733	0.80389	J	Translation, ribosomal structure and biogenesis	COG0333	Ribosomal protein L32 (RpmF) (PDB:1VS6) (PUBMED:17114934)	ko00001|ko03011|ko03011|ko03029	KEGG Orthology (KO)>>>09120 Genetic Information Processing>>>09122 Translation>>>03010 Ribosome [PATH:ko03010]|Ribosome>>>Ribosomal proteins>>>Mitochondria/ Chloroplast>>>Large subunit|Ribosome>>>Ribosomal proteins>>>Bacteria>>>Large subunit|Mitochondrial biogenesis>>>Mitochondrial DNA transcription, translation, and replication factors>>>Mitochondrial transcription and translation factors>>>Other mitochondrial DNA transcription and translation factors					COG0333	Ribosome 50S subunit	K02911	large subunit ribosomal protein L32	MAVPFRRISKTAKRKRRTHQKLTKPNLIVCPDTH--NFTLSHRLTAN-SSYYKGKLILIKNKKKQKEVE---
6787	GC_00000180	Core_Genes	GCA_007821455_1_pine_spades_reformat_GENOMES	374	30	30	1	0	0.746578	0.870733	0.80389	J	Translation, ribosomal structure and biogenesis	COG0333	Ribosomal protein L32 (RpmF) (PDB:1VS6) (PUBMED:17114934)	ko00001|ko03011|ko03011|ko03029	KEGG Orthology (KO)>>>09120 Genetic Information Processing>>>09122 Translation>>>03010 Ribosome [PATH:ko03010]|Ribosome>>>Ribosomal proteins>>>Mitochondria/ Chloroplast>>>Large subunit|Ribosome>>>Ribosomal proteins>>>Bacteria>>>Large subunit|Mitochondrial biogenesis>>>Mitochondrial DNA transcription, translation, and replication factors>>>Mitochondrial transcription and translation factors>>>Other mitochondrial DNA transcription and translation factors					COG0333	Ribosome 50S subunit	K02911	large subunit ribosomal protein L32	MAVPFRRTSKTAKRKRRTHFKLKKPTLVVCSETD--NFTLPHRITRN-SAYYNGKLFLTSKKKETTKDN---
6788	GC_00000180	Core_Genes	GCA_009268105_1_ASM926810v1_reformat_GENOMES	59	30	30	1	0	0.746578	0.870733	0.80389	J	Translation, ribosomal structure and biogenesis	COG0333	Ribosomal protein L32 (RpmF) (PDB:1VS6) (PUBMED:17114934)	ko00001|ko03011|ko03011|ko03029	KEGG Orthology (KO)>>>09120 Genetic Information Processing>>>09122 Translation>>>03010 Ribosome [PATH:ko03010]|Ribosome>>>Ribosomal proteins>>>Mitochondria/ Chloroplast>>>Large subunit|Ribosome>>>Ribosomal proteins>>>Bacteria>>>Large subunit|Mitochondrial biogenesis>>>Mitochondrial DNA transcription, translation, and replication factors>>>Mitochondrial transcription and translation factors>>>Other mitochondrial DNA transcription and translation factors					COG0333	Ribosome 50S subunit	K02911	large subunit ribosomal protein L32	MAVPFRRTSKTAKRKRRTHYKLKSPTLIKCPITN--NFTLPHRITRN-SGYYKGKLILKDSKKDN-------
6789	GC_00000180	Core_Genes	GCA_013391955_1_ASM1339195v1_reformat_GENOMES	666	30	30	1	0	0.746578	0.870733	0.80389	J	Translation, ribosomal structure and biogenesis	COG0333	Ribosomal protein L32 (RpmF) (PDB:1VS6) (PUBMED:17114934)	ko00001|ko03011|ko03011|ko03029	KEGG Orthology (KO)>>>09120 Genetic Information Processing>>>09122 Translation>>>03010 Ribosome [PATH:ko03010]|Ribosome>>>Ribosomal proteins>>>Mitochondria/ Chloroplast>>>Large subunit|Ribosome>>>Ribosomal proteins>>>Bacteria>>>Large subunit|Mitochondrial biogenesis>>>Mitochondrial DNA transcription, translation, and replication factors>>>Mitochondrial transcription and translation factors>>>Other mitochondrial DNA transcription and translation factors					COG0333	Ribosome 50S subunit	K02911	large subunit ribosomal protein L32	MAVPFRRTGKTAKRKRRTHYKLNKPTLVVCPETN--NFTLPHRVTLN-SGYYKGKLILSKKKKDN-------
6790	GC_00000180	Core_Genes	GCA_016876135_2_ASM1687613v2_reformat_GENOMES	16	30	30	1	0	0.746578	0.870733	0.80389	J	Translation, ribosomal structure and biogenesis	COG0333	Ribosomal protein L32 (RpmF) (PDB:1VS6) (PUBMED:17114934)	ko00001|ko03011|ko03011|ko03029	KEGG Orthology (KO)>>>09120 Genetic Information Processing>>>09122 Translation>>>03010 Ribosome [PATH:ko03010]|Ribosome>>>Ribosomal proteins>>>Mitochondria/ Chloroplast>>>Large subunit|Ribosome>>>Ribosomal proteins>>>Bacteria>>>Large subunit|Mitochondrial biogenesis>>>Mitochondrial DNA transcription, translation, and replication factors>>>Mitochondrial transcription and translation factors>>>Other mitochondrial DNA transcription and translation factors					COG0333	Ribosome 50S subunit	K02911	large subunit ribosomal protein L32	MAVPFRRTGKTAKRKRRTHYKLGNPALVVCKQTN--NYTLSHRVTKN-SGYYKGKLILDNNKLVKNN-----
6791	GC_00000180	Core_Genes	GCA_018024475_1_ASM1802447v1_reformat_GENOMES	98	30	30	1	0	0.746578	0.870733	0.80389	J	Translation, ribosomal structure and biogenesis	COG0333	Ribosomal protein L32 (RpmF) (PDB:1VS6) (PUBMED:17114934)	ko00001|ko03011|ko03011|ko03029	KEGG Orthology (KO)>>>09120 Genetic Information Processing>>>09122 Translation>>>03010 Ribosome [PATH:ko03010]|Ribosome>>>Ribosomal proteins>>>Mitochondria/ Chloroplast>>>Large subunit|Ribosome>>>Ribosomal proteins>>>Bacteria>>>Large subunit|Mitochondrial biogenesis>>>Mitochondrial DNA transcription, translation, and replication factors>>>Mitochondrial transcription and translation factors>>>Other mitochondrial DNA transcription and translation factors					COG0333	Ribosome 50S subunit	K02911	large subunit ribosomal protein L32	MAVPFRRTGKTAKRKRRTHYKLQSPNLIISPETN--NFTLSHRVTSN-SPYYRKKLILLKDKNKQKDN----
6792	GC_00000180	Core_Genes	GCA_024425275_1_ASM2442527v1_reformat_GENOMES	451	30	30	1	0	0.746578	0.870733	0.80389	J	Translation, ribosomal structure and biogenesis	COG0333	Ribosomal protein L32 (RpmF) (PDB:1VS6) (PUBMED:17114934)	ko00001|ko03011|ko03011|ko03029	KEGG Orthology (KO)>>>09120 Genetic Information Processing>>>09122 Translation>>>03010 Ribosome [PATH:ko03010]|Ribosome>>>Ribosomal proteins>>>Mitochondria/ Chloroplast>>>Large subunit|Ribosome>>>Ribosomal proteins>>>Bacteria>>>Large subunit|Mitochondrial biogenesis>>>Mitochondrial DNA transcription, translation, and replication factors>>>Mitochondrial transcription and translation factors>>>Other mitochondrial DNA transcription and translation factors					COG0333	Ribosome 50S subunit	K02911	large subunit ribosomal protein L32	MAVPFRRTSKTAKRKRRTHYKLKSPTLVLCPDTN--KFTLPHRLTKNGGNFYKNKLISKFKDTN--------
6793	GC_00000180	Core_Genes	GCA_026821955_1_ASM2682195v1_reformat_GENOMES	119	30	30	1	0	0.746578	0.870733	0.80389	J	Translation, ribosomal structure and biogenesis	COG0333	Ribosomal protein L32 (RpmF) (PDB:1VS6) (PUBMED:17114934)	ko00001|ko03011|ko03011|ko03029	KEGG Orthology (KO)>>>09120 Genetic Information Processing>>>09122 Translation>>>03010 Ribosome [PATH:ko03010]|Ribosome>>>Ribosomal proteins>>>Mitochondria/ Chloroplast>>>Large subunit|Ribosome>>>Ribosomal proteins>>>Bacteria>>>Large subunit|Mitochondrial biogenesis>>>Mitochondrial DNA transcription, translation, and replication factors>>>Mitochondrial transcription and translation factors>>>Other mitochondrial DNA transcription and translation factors					COG0333	Ribosome 50S subunit	K02911	large subunit ribosomal protein L32	MAVPFRRTGKTAKRKRRTHKKLNKPNLIICPDTK--NFTLSHRLTAN-SSHYKGEFILIKNKKKQKEVE---
6794	GC_00000180	Core_Genes	GCA_030586805_1_ASM3058680v1_reformat_GENOMES	121	30	30	1	0	0.746578	0.870733	0.80389	J	Translation, ribosomal structure and biogenesis	COG0333	Ribosomal protein L32 (RpmF) (PDB:1VS6) (PUBMED:17114934)	ko00001|ko03011|ko03011|ko03029	KEGG Orthology (KO)>>>09120 Genetic Information Processing>>>09122 Translation>>>03010 Ribosome [PATH:ko03010]|Ribosome>>>Ribosomal proteins>>>Mitochondria/ Chloroplast>>>Large subunit|Ribosome>>>Ribosomal proteins>>>Bacteria>>>Large subunit|Mitochondrial biogenesis>>>Mitochondrial DNA transcription, translation, and replication factors>>>Mitochondrial transcription and translation factors>>>Other mitochondrial DNA transcription and translation factors					COG0333	Ribosome 50S subunit	K02911	large subunit ribosomal protein L32	MAVPFRRTSKTAKRKRRTHYKLKSPTLVLCPDNN--KFTLPHRLTKNGSSFYKNKLISKISNTN--------
6795	GC_00000180	Core_Genes	GCA_030586845_1_ASM3058684v1_reformat_GENOMES	298	30	30	1	0	0.746578	0.870733	0.80389	J	Translation, ribosomal structure and biogenesis	COG0333	Ribosomal protein L32 (RpmF) (PDB:1VS6) (PUBMED:17114934)	ko00001|ko03011|ko03011|ko03029	KEGG Orthology (KO)>>>09120 Genetic Information Processing>>>09122 Translation>>>03010 Ribosome [PATH:ko03010]|Ribosome>>>Ribosomal proteins>>>Mitochondria/ Chloroplast>>>Large subunit|Ribosome>>>Ribosomal proteins>>>Bacteria>>>Large subunit|Mitochondrial biogenesis>>>Mitochondrial DNA transcription, translation, and replication factors>>>Mitochondrial transcription and translation factors>>>Other mitochondrial DNA transcription and translation factors					COG0333	Ribosome 50S subunit	K02911	large subunit ribosomal protein L32	MAVPFRRTSKTAKRKRRTHYKLKSPTLVLCPDNN--KFTLPHRLTKNGSSFYKNKLISKISNTN--------
6796	GC_00000180	Core_Genes	GCA_030586865_1_ASM3058686v1_reformat_GENOMES	373	30	30	1	0	0.746578	0.870733	0.80389	J	Translation, ribosomal structure and biogenesis	COG0333	Ribosomal protein L32 (RpmF) (PDB:1VS6) (PUBMED:17114934)	ko00001|ko03011|ko03011|ko03029	KEGG Orthology (KO)>>>09120 Genetic Information Processing>>>09122 Translation>>>03010 Ribosome [PATH:ko03010]|Ribosome>>>Ribosomal proteins>>>Mitochondria/ Chloroplast>>>Large subunit|Ribosome>>>Ribosomal proteins>>>Bacteria>>>Large subunit|Mitochondrial biogenesis>>>Mitochondrial DNA transcription, translation, and replication factors>>>Mitochondrial transcription and translation factors>>>Other mitochondrial DNA transcription and translation factors					COG0333	Ribosome 50S subunit	K02911	large subunit ribosomal protein L32	MAVPFRRTSKTAKRKRRTHYKLKTPTLVLCGRQRGLNFVLSNQ-----------------------------
6797	GC_00000180	Core_Genes	GCA_030586975_1_ASM3058697v1_reformat_GENOMES	364	30	30	1	0	0.746578	0.870733	0.80389	J	Translation, ribosomal structure and biogenesis	COG0333	Ribosomal protein L32 (RpmF) (PDB:1VS6) (PUBMED:17114934)	ko00001|ko03011|ko03011|ko03029	KEGG Orthology (KO)>>>09120 Genetic Information Processing>>>09122 Translation>>>03010 Ribosome [PATH:ko03010]|Ribosome>>>Ribosomal proteins>>>Mitochondria/ Chloroplast>>>Large subunit|Ribosome>>>Ribosomal proteins>>>Bacteria>>>Large subunit|Mitochondrial biogenesis>>>Mitochondrial DNA transcription, translation, and replication factors>>>Mitochondrial transcription and translation factors>>>Other mitochondrial DNA transcription and translation factors					COG0333	Ribosome 50S subunit	K02911	large subunit ribosomal protein L32	MAVPFRRTSKTAKRKRRTHYKLKTPNLVLCPDTN--KFTLPHRLTKNGSSFYKNKLISKIQNTN--------
6798	GC_00000180	Core_Genes	GCA_030587225_1_ASM3058722v1_reformat_GENOMES	167	30	30	1	0	0.746578	0.870733	0.80389	J	Translation, ribosomal structure and biogenesis	COG0333	Ribosomal protein L32 (RpmF) (PDB:1VS6) (PUBMED:17114934)	ko00001|ko03011|ko03011|ko03029	KEGG Orthology (KO)>>>09120 Genetic Information Processing>>>09122 Translation>>>03010 Ribosome [PATH:ko03010]|Ribosome>>>Ribosomal proteins>>>Mitochondria/ Chloroplast>>>Large subunit|Ribosome>>>Ribosomal proteins>>>Bacteria>>>Large subunit|Mitochondrial biogenesis>>>Mitochondrial DNA transcription, translation, and replication factors>>>Mitochondrial transcription and translation factors>>>Other mitochondrial DNA transcription and translation factors					COG0333	Ribosome 50S subunit	K02911	large subunit ribosomal protein L32	MAVPFRRTSKTAKRKRRTHYKLKTPTLILCPDTK--KLTLPHRLTKNGSSFYKNKLISKIQNTN--------
6799	GC_00000180	Core_Genes	GCA_032884545_1_ASM3288454v1_reformat_GENOMES	167	30	30	1	0	0.746578	0.870733	0.80389	J	Translation, ribosomal structure and biogenesis	COG0333	Ribosomal protein L32 (RpmF) (PDB:1VS6) (PUBMED:17114934)	ko00001|ko03011|ko03011|ko03029	KEGG Orthology (KO)>>>09120 Genetic Information Processing>>>09122 Translation>>>03010 Ribosome [PATH:ko03010]|Ribosome>>>Ribosomal proteins>>>Mitochondria/ Chloroplast>>>Large subunit|Ribosome>>>Ribosomal proteins>>>Bacteria>>>Large subunit|Mitochondrial biogenesis>>>Mitochondrial DNA transcription, translation, and replication factors>>>Mitochondrial transcription and translation factors>>>Other mitochondrial DNA transcription and translation factors					COG0333	Ribosome 50S subunit	K02911	large subunit ribosomal protein L32	MAVPFRRTSKTAKRKRRTHYKLNKPNLVLCPETN--NFTLPHRVTMN-SGYYKKRLILTKKKKDNN------
6800	GC_00000180	Core_Genes	GCA_032886555_1_ASM3288655v1_reformat_GENOMES	464	30	30	1	0	0.746578	0.870733	0.80389	J	Translation, ribosomal structure and biogenesis	COG0333	Ribosomal protein L32 (RpmF) (PDB:1VS6) (PUBMED:17114934)	ko00001|ko03011|ko03011|ko03029	KEGG Orthology (KO)>>>09120 Genetic Information Processing>>>09122 Translation>>>03010 Ribosome [PATH:ko03010]|Ribosome>>>Ribosomal proteins>>>Mitochondria/ Chloroplast>>>Large subunit|Ribosome>>>Ribosomal proteins>>>Bacteria>>>Large subunit|Mitochondrial biogenesis>>>Mitochondrial DNA transcription, translation, and replication factors>>>Mitochondrial transcription and translation factors>>>Other mitochondrial DNA transcription and translation factors					COG0333	Ribosome 50S subunit	K02911	large subunit ribosomal protein L32	MAVPFRRTSKTAKRKRRTHKKLKLPNLVLCSQTN--NFTLSHRVTRN-SMYYRNKLFLTKKNINNKENEQKT
6801	GC_00000180	Core_Genes	GCA_036924415_2_ASM3692441v2_reformat_GENOMES	193	30	30	1	0	0.746578	0.870733	0.80389	J	Translation, ribosomal structure and biogenesis	COG0333	Ribosomal protein L32 (RpmF) (PDB:1VS6) (PUBMED:17114934)	ko00001|ko03011|ko03011|ko03029	KEGG Orthology (KO)>>>09120 Genetic Information Processing>>>09122 Translation>>>03010 Ribosome [PATH:ko03010]|Ribosome>>>Ribosomal proteins>>>Mitochondria/ Chloroplast>>>Large subunit|Ribosome>>>Ribosomal proteins>>>Bacteria>>>Large subunit|Mitochondrial biogenesis>>>Mitochondrial DNA transcription, translation, and replication factors>>>Mitochondrial transcription and translation factors>>>Other mitochondrial DNA transcription and translation factors					COG0333	Ribosome 50S subunit	K02911	large subunit ribosomal protein L32	MAVPFRRTSKTVKRKRRTHYKLITPNLVVCSITK--NFTLSHRVTKN-SGYYKDKLYLENKKTDQKVD----
6802	GC_00000180	Core_Genes	GCA_038024965_1_ASM3802496v1_reformat_GENOMES	543	30	30	1	0	0.746578	0.870733	0.80389	J	Translation, ribosomal structure and biogenesis	COG0333	Ribosomal protein L32 (RpmF) (PDB:1VS6) (PUBMED:17114934)	ko00001|ko03011|ko03011|ko03029	KEGG Orthology (KO)>>>09120 Genetic Information Processing>>>09122 Translation>>>03010 Ribosome [PATH:ko03010]|Ribosome>>>Ribosomal proteins>>>Mitochondria/ Chloroplast>>>Large subunit|Ribosome>>>Ribosomal proteins>>>Bacteria>>>Large subunit|Mitochondrial biogenesis>>>Mitochondrial DNA transcription, translation, and replication factors>>>Mitochondrial transcription and translation factors>>>Other mitochondrial DNA transcription and translation factors					COG0333	Ribosome 50S subunit	K02911	large subunit ribosomal protein L32	MAVPFRRTSKTAKRKRRTHYKLNKPNLVICPD-N--NFTLSHRVTLN-NPYYKGQLILKHKAKLNKD-----
6803	GC_00000180	Core_Genes	GCA_038505995_1_ASM3850599v1_reformat_GENOMES	354	30	30	1	0	0.746578	0.870733	0.80389	J	Translation, ribosomal structure and biogenesis	COG0333	Ribosomal protein L32 (RpmF) (PDB:1VS6) (PUBMED:17114934)	ko00001|ko03011|ko03011|ko03029	KEGG Orthology (KO)>>>09120 Genetic Information Processing>>>09122 Translation>>>03010 Ribosome [PATH:ko03010]|Ribosome>>>Ribosomal proteins>>>Mitochondria/ Chloroplast>>>Large subunit|Ribosome>>>Ribosomal proteins>>>Bacteria>>>Large subunit|Mitochondrial biogenesis>>>Mitochondrial DNA transcription, translation, and replication factors>>>Mitochondrial transcription and translation factors>>>Other mitochondrial DNA transcription and translation factors					COG0333	Ribosome 50S subunit	K02911	large subunit ribosomal protein L32	MAVPFRRTGKTAKRKRRTHYKLSNPALVLCKETN--TFTLSHRVTKN-SGYYKGKLILENKPSKSQKTTDN-
6804	GC_00000180	Core_Genes	GCA_040126175_1_ASM4012617v1_reformat_GENOMES	451	30	30	1	0	0.746578	0.870733	0.80389	J	Translation, ribosomal structure and biogenesis	COG0333	Ribosomal protein L32 (RpmF) (PDB:1VS6) (PUBMED:17114934)	ko00001|ko03011|ko03011|ko03029	KEGG Orthology (KO)>>>09120 Genetic Information Processing>>>09122 Translation>>>03010 Ribosome [PATH:ko03010]|Ribosome>>>Ribosomal proteins>>>Mitochondria/ Chloroplast>>>Large subunit|Ribosome>>>Ribosomal proteins>>>Bacteria>>>Large subunit|Mitochondrial biogenesis>>>Mitochondrial DNA transcription, translation, and replication factors>>>Mitochondrial transcription and translation factors>>>Other mitochondrial DNA transcription and translation factors					COG0333	Ribosome 50S subunit	K02911	large subunit ribosomal protein L32	MAVPFRRTSKTSKRKRRTHYKLSSPALIVCKQTN--NFTLSHRVTKN-SGYYRGKLIFKNNKIVKTDNLN--
6805	GC_00000180	Core_Genes	GCA_046600495_1_ASM4660049v1_reformat_GENOMES	72	30	30	1	0	0.746578	0.870733	0.80389	J	Translation, ribosomal structure and biogenesis	COG0333	Ribosomal protein L32 (RpmF) (PDB:1VS6) (PUBMED:17114934)	ko00001|ko03011|ko03011|ko03029	KEGG Orthology (KO)>>>09120 Genetic Information Processing>>>09122 Translation>>>03010 Ribosome [PATH:ko03010]|Ribosome>>>Ribosomal proteins>>>Mitochondria/ Chloroplast>>>Large subunit|Ribosome>>>Ribosomal proteins>>>Bacteria>>>Large subunit|Mitochondrial biogenesis>>>Mitochondrial DNA transcription, translation, and replication factors>>>Mitochondrial transcription and translation factors>>>Other mitochondrial DNA transcription and translation factors					COG0333	Ribosome 50S subunit	K02911	large subunit ribosomal protein L32	MAVPFRRTSKTVKRKRRTHYKLSAPNLVVCSVTK--NFTLPHRVTKN-SGYYKDKLYLENKKTDKKID----
6806	GC_00000180	Core_Genes	GCA_046896035_1_ASM4689603v1_reformat_GENOMES	296	30	30	1	0	0.746578	0.870733	0.80389	J	Translation, ribosomal structure and biogenesis	COG0333	Ribosomal protein L32 (RpmF) (PDB:1VS6) (PUBMED:17114934)	ko00001|ko03011|ko03011|ko03029	KEGG Orthology (KO)>>>09120 Genetic Information Processing>>>09122 Translation>>>03010 Ribosome [PATH:ko03010]|Ribosome>>>Ribosomal proteins>>>Mitochondria/ Chloroplast>>>Large subunit|Ribosome>>>Ribosomal proteins>>>Bacteria>>>Large subunit|Mitochondrial biogenesis>>>Mitochondrial DNA transcription, translation, and replication factors>>>Mitochondrial transcription and translation factors>>>Other mitochondrial DNA transcription and translation factors					COG0333	Ribosome 50S subunit	K02911	large subunit ribosomal protein L32	MAVPFRRTSKTSKRKRRTHYKLSTPNLVICPETN--NFVLSHRISRD-SVYYKGKLIFNKKKDTKK------
6807	GC_00000180	Core_Genes	IOE_reformat_GENOMES	411	30	30	1	0	0.746578	0.870733	0.80389	J	Translation, ribosomal structure and biogenesis	COG0333	Ribosomal protein L32 (RpmF) (PDB:1VS6) (PUBMED:17114934)	ko00001|ko03011|ko03011|ko03029	KEGG Orthology (KO)>>>09120 Genetic Information Processing>>>09122 Translation>>>03010 Ribosome [PATH:ko03010]|Ribosome>>>Ribosomal proteins>>>Mitochondria/ Chloroplast>>>Large subunit|Ribosome>>>Ribosomal proteins>>>Bacteria>>>Large subunit|Mitochondrial biogenesis>>>Mitochondrial DNA transcription, translation, and replication factors>>>Mitochondrial transcription and translation factors>>>Other mitochondrial DNA transcription and translation factors					COG0333	Ribosome 50S subunit	K02911	large subunit ribosomal protein L32	MAVPFRRTGKTAKRKRRTHYKLSNPALVLCKETN--TFTLSHRVTKN-SGYYKGKLILENKPSKSKKNN---
6808	GC_00000180	Core_Genes	OK_reformat_GENOMES	539	30	30	1	0	0.746578	0.870733	0.80389	J	Translation, ribosomal structure and biogenesis	COG0333	Ribosomal protein L32 (RpmF) (PDB:1VS6) (PUBMED:17114934)	ko00001|ko03011|ko03011|ko03029	KEGG Orthology (KO)>>>09120 Genetic Information Processing>>>09122 Translation>>>03010 Ribosome [PATH:ko03010]|Ribosome>>>Ribosomal proteins>>>Mitochondria/ Chloroplast>>>Large subunit|Ribosome>>>Ribosomal proteins>>>Bacteria>>>Large subunit|Mitochondrial biogenesis>>>Mitochondrial DNA transcription, translation, and replication factors>>>Mitochondrial transcription and translation factors>>>Other mitochondrial DNA transcription and translation factors					COG0333	Ribosome 50S subunit	K02911	large subunit ribosomal protein L32	MAVPFRRTGKTAKRKRRTHYKLSNPALVLCKETN--TFTLSHRVTKN-SGYYKGKLILENKPSKSKKNN---
6809	GC_00000181	Core_Genes	Brazil_reformat_GENOMES	354	30	30	1	0	0.737793	0.921036	0.819294	J	Translation, ribosomal structure and biogenesis	COG0442	Prolyl-tRNA synthetase (ProS) (PDB:5XIF)	ko00001|ko01000|ko01007|ko03016|ko03016	KEGG Orthology (KO)>>>09120 Genetic Information Processing>>>09122 Translation>>>00970 Aminoacyl-tRNA biosynthesis [PATH:ko00970]|Enzymes>>>6. Ligases>>>6.1 Forming carbon-oxygen bonds>>>6.1.1 Ligases forming aminoacyl-tRNA and related compounds>>>6.1.1.15 proline---tRNA ligase|Amino acid related enzymes>>>Aminoacyl-tRNA synthetase>>>Class II (C/G)|Transfer RNA biogenesis>>>Eukaryotic type>>>Aminoacyl-tRNA synthetases (AARSs)>>>Multi-aminoacyl-tRNA synthetase complex (MSC)|Transfer RNA biogenesis>>>Prokaryotic type>>>Aminoacyl-tRNA synthetases (AARSs)>>>Multi-aminoacyl-tRNA synthetase complex (MSC)					COG0442	Aminoacyl-tRNA synthetases	K01881	prolyl-tRNA synthetase [EC:6.1.1.15]	---------------------------------------------MKRVKTVTTRSSDFGKWYTDVCLKAELIAYSEAKGFIIYLPYGYALWENIQKHLNCTLQKTGHKNVYFPLVFPEKLFHKEKNHIQGFSPEAAMITTTGKKNLSEKLVIRPTSEILFSQYYSKTITSYRDLPKLYNQWCNVVRWEKTTKPFLRGKEFLWQEGHTVHATEQEAMQQTLSILDIYQKLGRNLLALPFVCGKKTETEKFAGALITYSIEALMHDGQALQAGTSHYLGTNFAKSFQIQFQDCDHQKKYVHQTSWGVSTRLIGALIMVHSDDEGLVLPPYVSPMQIVIIPLQPQDDAVKQTSENLFSILQKNYRVHLDLQEKTAGWKFSQYELKGVPLRIEIGKRGLENDEVTIFQRYNFAKQNIKTKDLPSQIPQLFETIHNNMYQKALQHLEQNRKQATTYEEFKTYLKQG-GYVAMSISGTDAELQIKQETGATARVILETNLITANCPVTNKKALQNVLFARAY
6810	GC_00000181	Core_Genes	GCA_000026205_1_ASM2620v1_reformat_GENOMES	459	30	30	1	0	0.737793	0.921036	0.819294	J	Translation, ribosomal structure and biogenesis	COG0442	Prolyl-tRNA synthetase (ProS) (PDB:5XIF)	ko00001|ko01000|ko01007|ko03016|ko03016	KEGG Orthology (KO)>>>09120 Genetic Information Processing>>>09122 Translation>>>00970 Aminoacyl-tRNA biosynthesis [PATH:ko00970]|Enzymes>>>6. Ligases>>>6.1 Forming carbon-oxygen bonds>>>6.1.1 Ligases forming aminoacyl-tRNA and related compounds>>>6.1.1.15 proline---tRNA ligase|Amino acid related enzymes>>>Aminoacyl-tRNA synthetase>>>Class II (C/G)|Transfer RNA biogenesis>>>Eukaryotic type>>>Aminoacyl-tRNA synthetases (AARSs)>>>Multi-aminoacyl-tRNA synthetase complex (MSC)|Transfer RNA biogenesis>>>Prokaryotic type>>>Aminoacyl-tRNA synthetases (AARSs)>>>Multi-aminoacyl-tRNA synthetase complex (MSC)					COG0442	Aminoacyl-tRNA synthetases	K01881	prolyl-tRNA synthetase [EC:6.1.1.15]	-------------------------------------------MKKKLVKSITSRTFDFGKWYTDVCVKGELIAYSDVKGFIIYLPDGYFLWEQIQKFFNKELQKTNHQNVYFPLLFTENLFKKEKKHIQGFQPETAFVTFAGDKNLSEKLILRPTSEVLFSQHYEKTITSYRDLPKLYNQWCNVIRWEKSTRPFLRGKEFLWQEGHTAHANAQEAMSETLSIIKLYQKLGKELLAIPFVIGKKTELEKFAGAIETYSIESLMPDGQSLQSGTSHFLGTKFSEAFNIKFQDLDNKIKFVYQTSWGISTRLLGALVMVHGDDEGLVFPPYIAPLQIIIIPLQPKDANVIKFSNEIFEVLKNKYRVKLDVQNKNTGWKFSQYEMKGIPLRIEVGKHGLEKDEITVFTRYNFLKQQFKKDDLLTKIPFLFKNIHLMMYQKALKYLNEHQYKANNYEEFKILLKKG-GYVAISISGTNAELKIKKETGATARIILEQELITDNCPITNEKAIYTALFSRAY
6811	GC_00000181	Core_Genes	GCA_000397185_1_ASM39718v1_reformat_GENOMES	439	30	30	1	0	0.737793	0.921036	0.819294	J	Translation, ribosomal structure and biogenesis	COG0442	Prolyl-tRNA synthetase (ProS) (PDB:5XIF)	ko00001|ko01000|ko01007|ko03016|ko03016	KEGG Orthology (KO)>>>09120 Genetic Information Processing>>>09122 Translation>>>00970 Aminoacyl-tRNA biosynthesis [PATH:ko00970]|Enzymes>>>6. Ligases>>>6.1 Forming carbon-oxygen bonds>>>6.1.1 Ligases forming aminoacyl-tRNA and related compounds>>>6.1.1.15 proline---tRNA ligase|Amino acid related enzymes>>>Aminoacyl-tRNA synthetase>>>Class II (C/G)|Transfer RNA biogenesis>>>Eukaryotic type>>>Aminoacyl-tRNA synthetases (AARSs)>>>Multi-aminoacyl-tRNA synthetase complex (MSC)|Transfer RNA biogenesis>>>Prokaryotic type>>>Aminoacyl-tRNA synthetases (AARSs)>>>Multi-aminoacyl-tRNA synthetase complex (MSC)					COG0442	Aminoacyl-tRNA synthetases	K01881	prolyl-tRNA synthetase [EC:6.1.1.15]	------------------------------------------MKSIKRVEKVTSHLSDFGQWYTDICLKAELIAYSDVKGFIIYLPYGYALWENIQKYLNYEFQKTGHQNVYFPLVFSEKLFQKEKDHIQGFSPEAAMITSTGQKELFEKLVIRPTSEVLFSQYYAKIISSYRDLPKLYNQFCNVVRWEKATKPFLRGKEFLWQEGHTVHATEKEALDQTLFAIQLYEKLGKELLALPFVCGRKTEKEKFAGALITYSIEALMQDGQALQAGTSHYLGTNFAQSFQIQFQDQDHQNKYVHQTSWGVSTRLIGALIMVHSDDEGLILPPYIAPIQIVIIPLQPKNELVQAEAKKIFDDLKTTYRVHLDLQNKTPGWKFSQYELKGVPLRIEIGARDLAQGEVTIFQRYNNSKNNFSKNTFKAEIPKLLKTIHDKMYQKAQNHLEANRRQASTYQEFKDHLQKK-GYVAMSISGMDAEIKIKEETGATARVILETPLITPNCPVTDKKAIQTVLFAKSY
6812	GC_00000181	Core_Genes	GCA_000495255_1_WBD_reformat_GENOMES	443	30	30	1	0	0.737793	0.921036	0.819294	J	Translation, ribosomal structure and biogenesis	COG0442	Prolyl-tRNA synthetase (ProS) (PDB:5XIF)	ko00001|ko01000|ko01007|ko03016|ko03016	KEGG Orthology (KO)>>>09120 Genetic Information Processing>>>09122 Translation>>>00970 Aminoacyl-tRNA biosynthesis [PATH:ko00970]|Enzymes>>>6. Ligases>>>6.1 Forming carbon-oxygen bonds>>>6.1.1 Ligases forming aminoacyl-tRNA and related compounds>>>6.1.1.15 proline---tRNA ligase|Amino acid related enzymes>>>Aminoacyl-tRNA synthetase>>>Class II (C/G)|Transfer RNA biogenesis>>>Eukaryotic type>>>Aminoacyl-tRNA synthetases (AARSs)>>>Multi-aminoacyl-tRNA synthetase complex (MSC)|Transfer RNA biogenesis>>>Prokaryotic type>>>Aminoacyl-tRNA synthetases (AARSs)>>>Multi-aminoacyl-tRNA synthetase complex (MSC)					COG0442	Aminoacyl-tRNA synthetases	K01881	prolyl-tRNA synthetase [EC:6.1.1.15]	------------------------------------------MKTMKRVKTVTARSSDFGKWYTDVCLKSELIAYSETKGFIIYLPYGYSLWENIQKHLNFTLQKTRHQNVYFPLVFSEKLFHKEKDHIQGFSPETAMITTIGKKNLSEKLVIRPTSEILFSQYYSKTITSYRDLPKLYNQWCNVVRWEKTTKPFLRGKEFLWQEGHTVHATEQEAMQQTLSILDIYQKLGKDLLALPFVCGKKTETEKFAGALITYSIEALMHDGQALQAGTSHYLGTNFAKSFQIQFQDCDHQKKYVHQTSWGISTRLIGALIMVHSDDEGLVLPPYVAPMQIIIIPLQPQDESVKQASENIFSILQKDYRVHLDLQDKTSGWKFSQYELKGVPLRIEIGKRGLENDEVTIFQRYNLAKQNIKIKDLPSQIPQLFETMHNNMYQKALQHLEHNRKQATTYEEFKTYLKQG-GYVAMSISGTDAELQIKQETGATARVILETNLITANCPVTNKKALQTILFARAY
6813	GC_00000181	Core_Genes	GCA_001189415_1_ASM118941v1_reformat_GENOMES	358	30	30	1	0	0.737793	0.921036	0.819294	J	Translation, ribosomal structure and biogenesis	COG0442	Prolyl-tRNA synthetase (ProS) (PDB:5XIF)	ko00001|ko01000|ko01007|ko03016|ko03016	KEGG Orthology (KO)>>>09120 Genetic Information Processing>>>09122 Translation>>>00970 Aminoacyl-tRNA biosynthesis [PATH:ko00970]|Enzymes>>>6. Ligases>>>6.1 Forming carbon-oxygen bonds>>>6.1.1 Ligases forming aminoacyl-tRNA and related compounds>>>6.1.1.15 proline---tRNA ligase|Amino acid related enzymes>>>Aminoacyl-tRNA synthetase>>>Class II (C/G)|Transfer RNA biogenesis>>>Eukaryotic type>>>Aminoacyl-tRNA synthetases (AARSs)>>>Multi-aminoacyl-tRNA synthetase complex (MSC)|Transfer RNA biogenesis>>>Prokaryotic type>>>Aminoacyl-tRNA synthetases (AARSs)>>>Multi-aminoacyl-tRNA synthetase complex (MSC)					COG0442	Aminoacyl-tRNA synthetases	K01881	prolyl-tRNA synthetase [EC:6.1.1.15]	------------------------------------------MKRQKLVKEVTRREKDFSQWYTDVCLKAELINYSDVKGFFIYLPYGYSLWERIQIFLNHKLKKSHHQNVYFPLLFAENLFQKEKEHIKGFSLEALKIEKVKDKIIQENLILRPTSEVLFSQYYAKKITSYRDLPQLLNQWCSVIRWEKNTKPFLRSKEFLWQEGHTVHENKKEALRECCYIINLYKKLGQKLLAIPFVLGKKTQLEKFKGAQITYSIEALMYDGQALQSGTSHYLGTNFSESFDIQFQDDNLQKKFAHQTSWGISTRLIGAVIMIHGDDEGLNLPPYLAPIQIVIIPIQNKNQDILEKAQQYYQKLKNKYRVFLDLQDKHVGWKFSHYELKGVPLRIEIGLRDLVQQQVIVFIRHNFQKIILKEQEVITNIPFLLKKINQDMFQKALQNLNQNIHTAYNYEEFKQYLQQKKGYIKMSVHANEAEMIIKKETRATARIILKEKLITKICPVTNKKANQTILFARSY
6814	GC_00000181	Core_Genes	GCA_001712875_1_ASM171287v1_reformat_GENOMES	361	30	30	1	0	0.737793	0.921036	0.819294	J	Translation, ribosomal structure and biogenesis	COG0442	Prolyl-tRNA synthetase (ProS) (PDB:5XIF)	ko00001|ko01000|ko01007|ko03016|ko03016	KEGG Orthology (KO)>>>09120 Genetic Information Processing>>>09122 Translation>>>00970 Aminoacyl-tRNA biosynthesis [PATH:ko00970]|Enzymes>>>6. Ligases>>>6.1 Forming carbon-oxygen bonds>>>6.1.1 Ligases forming aminoacyl-tRNA and related compounds>>>6.1.1.15 proline---tRNA ligase|Amino acid related enzymes>>>Aminoacyl-tRNA synthetase>>>Class II (C/G)|Transfer RNA biogenesis>>>Eukaryotic type>>>Aminoacyl-tRNA synthetases (AARSs)>>>Multi-aminoacyl-tRNA synthetase complex (MSC)|Transfer RNA biogenesis>>>Prokaryotic type>>>Aminoacyl-tRNA synthetases (AARSs)>>>Multi-aminoacyl-tRNA synthetase complex (MSC)					COG0442	Aminoacyl-tRNA synthetases	K01881	prolyl-tRNA synthetase [EC:6.1.1.15]	---------------------------------------------MKRVKTVTTRSSDFGKWYTDVCLKAELIAYSEAKGFIIYLPYGYALWENIQKHLNCTLQKTGHKNVYFPLVFPEKLFHKEKNHIQGFSPEAAMITTTGKKNLSEKLVIRPTSEILFSQYYSKTITSYRDLPKLYNQWCNVVRWEKTTKPFLRGKEFLWQEGHTVHATEQEAMQQTLSILDIYQKLGRNLLALPFVCGKKTETEKFAGALITYSIEALMHDGQALQAGTSHYLGTNFAKSFQIQFQDCDHQKKYVHQTSWGVSTRLIGALIMVHSDDEGLVLPPYVSPMQIVIIPLQPQDDAVKQTSENLFSILQKNYRVHLDLQEKTAGWKFSQYELKGVPLRIEIGKRGLENDEVTIFQRYNFAKQNIKTKDLPSQIPQLFETIHNNMYQKALQHLEQNRKQATTYEEFKTYLKQG-GYVAMSISGTDAELQIKQETGATARVILETNLITANCPVTNKKALQNVLFARAY
6815	GC_00000181	Core_Genes	GCA_003263355_1_ASM326335v1_reformat_GENOMES	237	30	30	1	0	0.737793	0.921036	0.819294	J	Translation, ribosomal structure and biogenesis	COG0442	Prolyl-tRNA synthetase (ProS) (PDB:5XIF)	ko00001|ko01000|ko01007|ko03016|ko03016	KEGG Orthology (KO)>>>09120 Genetic Information Processing>>>09122 Translation>>>00970 Aminoacyl-tRNA biosynthesis [PATH:ko00970]|Enzymes>>>6. Ligases>>>6.1 Forming carbon-oxygen bonds>>>6.1.1 Ligases forming aminoacyl-tRNA and related compounds>>>6.1.1.15 proline---tRNA ligase|Amino acid related enzymes>>>Aminoacyl-tRNA synthetase>>>Class II (C/G)|Transfer RNA biogenesis>>>Eukaryotic type>>>Aminoacyl-tRNA synthetases (AARSs)>>>Multi-aminoacyl-tRNA synthetase complex (MSC)|Transfer RNA biogenesis>>>Prokaryotic type>>>Aminoacyl-tRNA synthetases (AARSs)>>>Multi-aminoacyl-tRNA synthetase complex (MSC)					COG0442	Aminoacyl-tRNA synthetases	K01881	prolyl-tRNA synthetase [EC:6.1.1.15]	------------------------------------------MDRQKLVKEIKSRNIDFSQWYTDICIKSELIEYSDIKGFFIYLPYGYAIWENIQFFLNKHLKKSQHQQVYFPIFFSEKLFQKEQEHIEGFTPESLIINQIGEKKIQEKLILRPTSEVLFSQYYAKKINSHRDLPKLFFQWCNVVRWEKTHKPFLRSKEFLWQEGHTAHSSKKEALKETKYILNLYKKLGKKILAIPFVSGKKTQTEKFKGAEITYSLEALMYDGQSLQAATSHFLGHQFSKPFQIKFQDNELKNKFVYQTSWGISTRLIGALIMIHGDDEGLVMPPFVAPIQIVIIPLNLKNQNILEKSRKIFNQLKRKYKIHLDEQKKNIGWKFSYYEMKGIPLRIEIGSEELNKEEVTIFIRHNFKKIVVKDQNINKTLPILLKKINDKMFQKALIHLNQKIYKANTYEEFKYFLKDKKGYVKMSVYEQEAEKIIKKETGATARVILSEKLITKICPITNKKANKTILFARSY
6816	GC_00000181	Core_Genes	GCA_003640545_1_ASM364054v1_reformat_GENOMES	53	30	30	1	0	0.737793	0.921036	0.819294	J	Translation, ribosomal structure and biogenesis	COG0442	Prolyl-tRNA synthetase (ProS) (PDB:5XIF)	ko00001|ko01000|ko01007|ko03016|ko03016	KEGG Orthology (KO)>>>09120 Genetic Information Processing>>>09122 Translation>>>00970 Aminoacyl-tRNA biosynthesis [PATH:ko00970]|Enzymes>>>6. Ligases>>>6.1 Forming carbon-oxygen bonds>>>6.1.1 Ligases forming aminoacyl-tRNA and related compounds>>>6.1.1.15 proline---tRNA ligase|Amino acid related enzymes>>>Aminoacyl-tRNA synthetase>>>Class II (C/G)|Transfer RNA biogenesis>>>Eukaryotic type>>>Aminoacyl-tRNA synthetases (AARSs)>>>Multi-aminoacyl-tRNA synthetase complex (MSC)|Transfer RNA biogenesis>>>Prokaryotic type>>>Aminoacyl-tRNA synthetases (AARSs)>>>Multi-aminoacyl-tRNA synthetase complex (MSC)					COG0442	Aminoacyl-tRNA synthetases	K01881	prolyl-tRNA synthetase [EC:6.1.1.15]	------------------------------------------MKNSKFVKEITPRSLDFGKWYQEICLKAELLDYSDIKGFFIYLPYGYAIWEFIREFVDKRLKKLNHQNVYFPLLFTENLFKKEKEHIDGFSPEVITIEEVNKEKLLDKLIIRPTSEVLFSQYYAKKIFSYRDLPKLFNQWCNVVRWEKTTKPFLRSKEFLWQEGHTVHATKKEAIKETITILNLYKKLGKELLAIPFVSGKKTQLEKFKGAEWTYSIEALMHDKQALQAGTSHYLGNKFSKNFQIKFQDSNLETQFAEQTSWGISTRLIGAMIMIHGDDEGLVLPPYIAPIQIVIIPVQSQNEEVLEKTNQLYKQLSKKYRVVLDNQNKNIGWKFSHYELKGIPLRIELGLRDLKENNITIFTRHNFQKKIIKEESLLKEICILLKTIHQEMFQKALNFLNENILEVETYEDFKKNLKNK-GYIKMSVYENEAEKIIKEETGATARVIVSQKLITKICPVTKKKANQTILFARAY
6817	GC_00000181	Core_Genes	GCA_007821455_1_pine_spades_reformat_GENOMES	352	30	30	1	0	0.737793	0.921036	0.819294	J	Translation, ribosomal structure and biogenesis	COG0442	Prolyl-tRNA synthetase (ProS) (PDB:5XIF)	ko00001|ko01000|ko01007|ko03016|ko03016	KEGG Orthology (KO)>>>09120 Genetic Information Processing>>>09122 Translation>>>00970 Aminoacyl-tRNA biosynthesis [PATH:ko00970]|Enzymes>>>6. Ligases>>>6.1 Forming carbon-oxygen bonds>>>6.1.1 Ligases forming aminoacyl-tRNA and related compounds>>>6.1.1.15 proline---tRNA ligase|Amino acid related enzymes>>>Aminoacyl-tRNA synthetase>>>Class II (C/G)|Transfer RNA biogenesis>>>Eukaryotic type>>>Aminoacyl-tRNA synthetases (AARSs)>>>Multi-aminoacyl-tRNA synthetase complex (MSC)|Transfer RNA biogenesis>>>Prokaryotic type>>>Aminoacyl-tRNA synthetases (AARSs)>>>Multi-aminoacyl-tRNA synthetase complex (MSC)					COG0442	Aminoacyl-tRNA synthetases	K01881	prolyl-tRNA synthetase [EC:6.1.1.15]	------------------------------------------MIRKKLVKEITSRNKDFSKWYIDVCLKSELIDYSDIKGFFIYLPYGYALWEKIQKFIDKKLKKNKHHNVYFPLFFTEKLFQQEKEHISGFAPETIKITHVGNKKLENILVIRPTSEVLFSQYFAKKIFSYRDLPKLFNQWCSVVRWEKNTKPFLRSKEFLWQEGHTAHSSSEEALKENFYILDLYKKLGKELLAIPFVSGRKTNLEKFNGAEITYSIEALMNDNQALQAGTSHYLGQRFAKAFQIKFQNTDLKKEFVYQTSWGISSRLIGAVIMIHGDDEGLVMPPYLAPIQIVIIPLQPKNERVVAEAKYFYQKLRKKYSVYLDEQDKNVGWKFSFYELKGVPIRLEIGFKDIENEEITVFTRYNLQKKVYSKKILFQNIPLLLEEIHQKMFQKAFEHLQQNIFIAKSYEDFKFYLKQRQGYIKMSVHENEAEKIIKLETGATARVILDEELITTICPITRKKATQTILFAKAY
6818	GC_00000181	Core_Genes	GCA_009268105_1_ASM926810v1_reformat_GENOMES	339	30	30	1	0	0.737793	0.921036	0.819294	J	Translation, ribosomal structure and biogenesis	COG0442	Prolyl-tRNA synthetase (ProS) (PDB:5XIF)	ko00001|ko01000|ko01007|ko03016|ko03016	KEGG Orthology (KO)>>>09120 Genetic Information Processing>>>09122 Translation>>>00970 Aminoacyl-tRNA biosynthesis [PATH:ko00970]|Enzymes>>>6. Ligases>>>6.1 Forming carbon-oxygen bonds>>>6.1.1 Ligases forming aminoacyl-tRNA and related compounds>>>6.1.1.15 proline---tRNA ligase|Amino acid related enzymes>>>Aminoacyl-tRNA synthetase>>>Class II (C/G)|Transfer RNA biogenesis>>>Eukaryotic type>>>Aminoacyl-tRNA synthetases (AARSs)>>>Multi-aminoacyl-tRNA synthetase complex (MSC)|Transfer RNA biogenesis>>>Prokaryotic type>>>Aminoacyl-tRNA synthetases (AARSs)>>>Multi-aminoacyl-tRNA synthetase complex (MSC)					COG0442	Aminoacyl-tRNA synthetases	K01881	prolyl-tRNA synthetase [EC:6.1.1.15]	------------------------------------------MKRQKLVKEIKSRDTDFSKWYTDVCIKSELIEYSDLKGFFIYLPYGYAIWQNIQSFLDKKLKKSNHENVYFPLFFSNNLFKKEKEHIEGFSPESLIINKVGEKELKEKLVLRPTSEVLFSQYYAKKIKSYRDLPKLFFQWCSVVRWEKTNKPFLRSKEFLWQEGHTVHLSKKEALKENKYILNLYKKLGKKMLAMPFVSGKKTELEKFKGAEITFALEALMYDGQSLQAATSHFLGTKFSRKFKIQFQDNQLQTQFVQQTSWGISTRLIGAMIMTHGDDEGLVIPPFVAPIQIVIIPLDLKNHDILNKSKEIYKTLNKKYRVYLDEQKKNIGWKFSYYEMKGIPLRIEIGSNDLNKEELTFFIRHSFQKITISDKEILKETKKLLLEINNQMFKKSLYNLKQKIYEVKSYEEFKKTLKEKKGYIKISVYEEEAEKIIKEETGATARIIISDKINNKICPITKKRANKTILFARAY
6819	GC_00000181	Core_Genes	GCA_013391955_1_ASM1339195v1_reformat_GENOMES	213	30	30	1	0	0.737793	0.921036	0.819294	J	Translation, ribosomal structure and biogenesis	COG0442	Prolyl-tRNA synthetase (ProS) (PDB:5XIF)	ko00001|ko01000|ko01007|ko03016|ko03016	KEGG Orthology (KO)>>>09120 Genetic Information Processing>>>09122 Translation>>>00970 Aminoacyl-tRNA biosynthesis [PATH:ko00970]|Enzymes>>>6. Ligases>>>6.1 Forming carbon-oxygen bonds>>>6.1.1 Ligases forming aminoacyl-tRNA and related compounds>>>6.1.1.15 proline---tRNA ligase|Amino acid related enzymes>>>Aminoacyl-tRNA synthetase>>>Class II (C/G)|Transfer RNA biogenesis>>>Eukaryotic type>>>Aminoacyl-tRNA synthetases (AARSs)>>>Multi-aminoacyl-tRNA synthetase complex (MSC)|Transfer RNA biogenesis>>>Prokaryotic type>>>Aminoacyl-tRNA synthetases (AARSs)>>>Multi-aminoacyl-tRNA synthetase complex (MSC)					COG0442	Aminoacyl-tRNA synthetases	K01881	prolyl-tRNA synthetase [EC:6.1.1.15]	------------------------------------------MNVKKLVKEVSFRNENFSQWYTDVCLKSELIDYSDVKGFFIYLPYGYALWEMIQQFMNQELKKTNHQNVYFPLVFTENLFQKEQQHIEGFAPEAMTISKIGDKTLPEKLIIRPTSEVLFSQYYAKKIVSYRDLPKLFNQWCSVVRWEKTNKLFLRSKEFLWQEGHTVHATKEEALQESFDILNLYKKLGQELLAIPFVSGKKTEKEKFKGAEVTYSIEALMYDGQALQAGTSHYLGTKFSEAFEITFQDANLQKQFAHQTSWGISTRLIGALIMVHGDDEGLVMPPYIAPVQIVIVPLQMKNEQVVKKAHLLYQQLSTAYRVEIDLQNKNIGWKFSNHELKGIPLRIEIGKKELENGELTLFIRHNSTKIKLAEKDLLKEIPLLLKKIHQEMYQKASDHVKNNTYQAKTYDEFKQHLQKT-GYIKMSVYENEAEEIIKKETGATARVILDEPLITEICPVTNKKANQTVLFARAY
6820	GC_00000181	Core_Genes	GCA_015100165_3_ASM1510016v3_reformat_GENOMES	63	30	30	1	0	0.737793	0.921036	0.819294	J	Translation, ribosomal structure and biogenesis	COG0442	Prolyl-tRNA synthetase (ProS) (PDB:5XIF)	ko00001|ko01000|ko01007|ko03016|ko03016	KEGG Orthology (KO)>>>09120 Genetic Information Processing>>>09122 Translation>>>00970 Aminoacyl-tRNA biosynthesis [PATH:ko00970]|Enzymes>>>6. Ligases>>>6.1 Forming carbon-oxygen bonds>>>6.1.1 Ligases forming aminoacyl-tRNA and related compounds>>>6.1.1.15 proline---tRNA ligase|Amino acid related enzymes>>>Aminoacyl-tRNA synthetase>>>Class II (C/G)|Transfer RNA biogenesis>>>Eukaryotic type>>>Aminoacyl-tRNA synthetases (AARSs)>>>Multi-aminoacyl-tRNA synthetase complex (MSC)|Transfer RNA biogenesis>>>Prokaryotic type>>>Aminoacyl-tRNA synthetases (AARSs)>>>Multi-aminoacyl-tRNA synthetase complex (MSC)					COG0442	Aminoacyl-tRNA synthetases	K01881	prolyl-tRNA synthetase [EC:6.1.1.15]	-------------------------------------------MKKKLVKTVHFRDIDFSQWYTDLCLKAKLISYSDVPGFFIYLPNGYFLWEMIQKFLNHYLKKSNHQNVYFPLLFSENLFQLEKDHIKGFAPETLIIDKISNQSLPSKLILRPTSEVIFSKYYSNIITSYRDLPKLFNQWCSVVRWEKNTKPFLRSKEFLWQEGHTVHASKKEALKETLYILNLYKKLGKKLLAIPFISGIKTEKEKFKGAVTTYAIETLMYDGQSLQAGTSHYLGTNFSKIFKIQFQDQNSVIQLAHQTSWAVSSRLIGAIIMVHGDDEGLVMPPYIAPIQIVIIPLRLNNSFLLTKVNFYYKQLFKKYRTKLDIQNKNIGWKFSHYELQGIPLRLEIGEQELKNDQITIFIRHNRKKIIINASELLINITELFKNIHQNMFDKALQRMTKNIYIANNYEEFKINLFKK-GYVKMSVLANEAEEIIKKETGATARVILKEKLLNKICPVTHKKANQTILFARAY
6821	GC_00000181	Core_Genes	GCA_016876135_2_ASM1687613v2_reformat_GENOMES	63	30	30	1	0	0.737793	0.921036	0.819294	J	Translation, ribosomal structure and biogenesis	COG0442	Prolyl-tRNA synthetase (ProS) (PDB:5XIF)	ko00001|ko01000|ko01007|ko03016|ko03016	KEGG Orthology (KO)>>>09120 Genetic Information Processing>>>09122 Translation>>>00970 Aminoacyl-tRNA biosynthesis [PATH:ko00970]|Enzymes>>>6. Ligases>>>6.1 Forming carbon-oxygen bonds>>>6.1.1 Ligases forming aminoacyl-tRNA and related compounds>>>6.1.1.15 proline---tRNA ligase|Amino acid related enzymes>>>Aminoacyl-tRNA synthetase>>>Class II (C/G)|Transfer RNA biogenesis>>>Eukaryotic type>>>Aminoacyl-tRNA synthetases (AARSs)>>>Multi-aminoacyl-tRNA synthetase complex (MSC)|Transfer RNA biogenesis>>>Prokaryotic type>>>Aminoacyl-tRNA synthetases (AARSs)>>>Multi-aminoacyl-tRNA synthetase complex (MSC)					COG0442	Aminoacyl-tRNA synthetases	K01881	prolyl-tRNA synthetase [EC:6.1.1.15]	------------------------------------------MKTIKRVTKVTSRLSDFGKWYTDICLKVELIAYSDIKGFIIYLPYGYSLWENIQKYVNNELQKTGHQNVYFPLVFSENLFQKEKEHIEGFSPEVAIVTTTGHKELSEKLVIRPTSEVLFSQYYAKIVNSYRDLPKLYNQWCNVLRWEKSTKPFLRGKEFLWQEGHTIHATKQEAIQQTLNIIQLYQKLGKELLAIPFVCGRKTESEKFAGALITYSIEALMYDGQALQSGTSHYLGTNFAKPFQIQFQDRDHQNKYVHQTSWGISTRLIGALIMVHSDDEGLVLPPYIAPIQIVIIPLHPQEELVQQTAHQIFNLLKQDYRVHLDLQKKTPGWKFSQYELKGVPLRIEIGKRDLMKEEITLFQRYNFDKRNIKISTLKEEIPQLLQTIHDNMYQKALQHLEANRHQASTYEEFKTYLQKG-GYVAMSIAGTEAEMRIKAETGAIARVILETPLITTNCPVTHQKALQTVLFARAY
6822	GC_00000181	Core_Genes	GCA_018024475_1_ASM1802447v1_reformat_GENOMES	267	30	30	1	0	0.737793	0.921036	0.819294	J	Translation, ribosomal structure and biogenesis	COG0442	Prolyl-tRNA synthetase (ProS) (PDB:5XIF)	ko00001|ko01000|ko01007|ko03016|ko03016	KEGG Orthology (KO)>>>09120 Genetic Information Processing>>>09122 Translation>>>00970 Aminoacyl-tRNA biosynthesis [PATH:ko00970]|Enzymes>>>6. Ligases>>>6.1 Forming carbon-oxygen bonds>>>6.1.1 Ligases forming aminoacyl-tRNA and related compounds>>>6.1.1.15 proline---tRNA ligase|Amino acid related enzymes>>>Aminoacyl-tRNA synthetase>>>Class II (C/G)|Transfer RNA biogenesis>>>Eukaryotic type>>>Aminoacyl-tRNA synthetases (AARSs)>>>Multi-aminoacyl-tRNA synthetase complex (MSC)|Transfer RNA biogenesis>>>Prokaryotic type>>>Aminoacyl-tRNA synthetases (AARSs)>>>Multi-aminoacyl-tRNA synthetase complex (MSC)					COG0442	Aminoacyl-tRNA synthetases	K01881	prolyl-tRNA synthetase [EC:6.1.1.15]	------------------------------------------MKNSKFVKEIVSRDVDFGKWYKEICLKSELIDYSDVKGFFIYLPYGYAIWESIKKFIDSKLKKLNHQNVYFPLVFPEDLFQKEKEHIHGFAVESLMIKEMNNEPLVKNLVIRSTSEVLFSQYYAKKIFSYRDLPKLFNQWCNVVRWEKTNKPFLRSKEFLWQEGHTAHSSKEEALKETITILNLYKKLGKELLAIPFVSGQKTQSEKFKGAELTYSIEALMYDKQALQAGTSHYLGSKFSKAFGIKFQDSNLQTQYAEQTSWGISTRMIGALIMIHGDDEGLVLPPYIAPIQIVIIPIQPQNKEVLTMAELFYKKLFKKYKVFLDKQNKNIGWKFSHYELKGIPLRIEIGLRELKEDNVTIFIRHNFEKKIIKINDLFKKIPFLLKNINETMFQKALNHLNQNILEVTNYEDFKTNIKKF-GYIKMSVYENEAEKIIKEETGATARVLVKQKLISEICPVTKKKANQTILFARAY
6823	GC_00000181	Core_Genes	GCA_024425275_1_ASM2442527v1_reformat_GENOMES	191	30	30	1	0	0.737793	0.921036	0.819294	J	Translation, ribosomal structure and biogenesis	COG0442	Prolyl-tRNA synthetase (ProS) (PDB:5XIF)	ko00001|ko01000|ko01007|ko03016|ko03016	KEGG Orthology (KO)>>>09120 Genetic Information Processing>>>09122 Translation>>>00970 Aminoacyl-tRNA biosynthesis [PATH:ko00970]|Enzymes>>>6. Ligases>>>6.1 Forming carbon-oxygen bonds>>>6.1.1 Ligases forming aminoacyl-tRNA and related compounds>>>6.1.1.15 proline---tRNA ligase|Amino acid related enzymes>>>Aminoacyl-tRNA synthetase>>>Class II (C/G)|Transfer RNA biogenesis>>>Eukaryotic type>>>Aminoacyl-tRNA synthetases (AARSs)>>>Multi-aminoacyl-tRNA synthetase complex (MSC)|Transfer RNA biogenesis>>>Prokaryotic type>>>Aminoacyl-tRNA synthetases (AARSs)>>>Multi-aminoacyl-tRNA synthetase complex (MSC)					COG0442	Aminoacyl-tRNA synthetases	K01881	prolyl-tRNA synthetase [EC:6.1.1.15]	-------------------------------------------MKNKLVKTVHCRDINFSQWYTDLCLKAKLISYSDVPGFFIYLPNGYFLWEMIQKFLNHYLKKSNHRNVYFPLLFSENLFQLEKEHIQGFAPETLIIDNVANQPLLSRLILRPTSEVIFAKYYSSVITSYRDLPKLFNQWCSVVRWEKNTKPFLRSKEFLWQEGHTVHATKQEALKETLYILNLYKKLGKELLAIPFISGIKTEKEKFKGALITYAIETLMYDGQSLQAGTSHYLGTNFSKIFKIQFQDQNSIMQLAHQTSWAVSSRLIGAIIMVHGDDEGLVMPPYIAPIQIVIIPLRLNNSLLLTKVNFYYKQLFKKYRTKLDIQNKNVGWKFSHYELQGVPLRLEIGEQELQNEQVTIFIRHSRKKLVINASELLLNISNLIKNIHKNMFDNALQRMEKNIYIANNYEEFKIYLSKK-GYVKMSVLANEAEDIIKKETGATARVILKEKLLNKICPVTNKKANQTILFARAY
6824	GC_00000181	Core_Genes	GCA_026821955_1_ASM2682195v1_reformat_GENOMES	269	30	30	1	0	0.737793	0.921036	0.819294	J	Translation, ribosomal structure and biogenesis	COG0442	Prolyl-tRNA synthetase (ProS) (PDB:5XIF)	ko00001|ko01000|ko01007|ko03016|ko03016	KEGG Orthology (KO)>>>09120 Genetic Information Processing>>>09122 Translation>>>00970 Aminoacyl-tRNA biosynthesis [PATH:ko00970]|Enzymes>>>6. Ligases>>>6.1 Forming carbon-oxygen bonds>>>6.1.1 Ligases forming aminoacyl-tRNA and related compounds>>>6.1.1.15 proline---tRNA ligase|Amino acid related enzymes>>>Aminoacyl-tRNA synthetase>>>Class II (C/G)|Transfer RNA biogenesis>>>Eukaryotic type>>>Aminoacyl-tRNA synthetases (AARSs)>>>Multi-aminoacyl-tRNA synthetase complex (MSC)|Transfer RNA biogenesis>>>Prokaryotic type>>>Aminoacyl-tRNA synthetases (AARSs)>>>Multi-aminoacyl-tRNA synthetase complex (MSC)					COG0442	Aminoacyl-tRNA synthetases	K01881	prolyl-tRNA synthetase [EC:6.1.1.15]	------------------------------------------MKNSKFVKEIIPRFLNFGKWYQEICLKAELLDYSDIKGFFIYLPYGYTIWEFIREFVDKRLKKLNHQNVYFPLLFTQNLFKKEKEHIDGFSPEVITIEEVNQEKLLDKLIIRPTSEVLFSQYYAKKIFSYRDLPKLFNQWCNVVRWEKTNKPFLRSKEFLWQEGHTVHATKKEAIKETITILNLYKKLGKELLAIPFVSGKKTQSEKFKGAEWTYSIEALMYDKQALQAGTSHYLGTKFSKNFQIKFQDSNLDTKFAEQTSWGISTRLIGAMIMIHGDDEGLVLPPYIAPIQIVIIPLQSQKKEVLEKANKLYKQLSRKYRVVLDNQNKNIGWKFSHYELKGIPLRIELGLRDLQENNITIFTRHNFKKKIIKEESLLKEIPILLKTIHKEMFQKASNFLKENILEVTTYEDFKKNLKNK-GYIKMSVYENEAEKIIKEETGATARVIVSQKLITKICPVTKKKANQTILFARAY
6825	GC_00000181	Core_Genes	GCA_030586805_1_ASM3058680v1_reformat_GENOMES	58	30	30	1	0	0.737793	0.921036	0.819294	J	Translation, ribosomal structure and biogenesis	COG0442	Prolyl-tRNA synthetase (ProS) (PDB:5XIF)	ko00001|ko01000|ko01007|ko03016|ko03016	KEGG Orthology (KO)>>>09120 Genetic Information Processing>>>09122 Translation>>>00970 Aminoacyl-tRNA biosynthesis [PATH:ko00970]|Enzymes>>>6. Ligases>>>6.1 Forming carbon-oxygen bonds>>>6.1.1 Ligases forming aminoacyl-tRNA and related compounds>>>6.1.1.15 proline---tRNA ligase|Amino acid related enzymes>>>Aminoacyl-tRNA synthetase>>>Class II (C/G)|Transfer RNA biogenesis>>>Eukaryotic type>>>Aminoacyl-tRNA synthetases (AARSs)>>>Multi-aminoacyl-tRNA synthetase complex (MSC)|Transfer RNA biogenesis>>>Prokaryotic type>>>Aminoacyl-tRNA synthetases (AARSs)>>>Multi-aminoacyl-tRNA synthetase complex (MSC)					COG0442	Aminoacyl-tRNA synthetases	K01881	prolyl-tRNA synthetase [EC:6.1.1.15]	-------------------------------------------MKKKLVKTVRCRDINFSQWYTDLCLKAKLISYSDVPGFFIYLPDGYFLWEMIQKFLNHYLKKSNHQNVYFPLLFSENLFQLEKDHIQGFAPETLIIDNVANQLLPSKLILRPTSEVIFSKYYSNIITSYRDLPKLFNQWCSVVRWEKNTKPFLRSKEFLWQEGHTVHASKKEALEETLYILNLYKKLGKKLLAIPFISGIKTEKEKFKGAVTTYAIETLMYDGQSLQAGTSHYLGTNFSRIFKIQFQDQNSIIQIAHQTSWAISSRLIGAIIMVHGDDEGLVMPPYIAPIQIVIIPLRLNNSLLLTKVNFYYKQLFKKYRTKLDIQNKNIGWKFSHYELQGIPLRLEIGEKELKNDQITIFIRHSRKKIVINSSELLINIAKLVKNIHQNMFDNALQRMEKNIYIANNYEEFKLYLAKK-GYVKMSVLANEAEEIIKKDTGATARIILKEKLLNKICPVTRKKANQTILFARAY
6826	GC_00000181	Core_Genes	GCA_030586845_1_ASM3058684v1_reformat_GENOMES	517	30	30	1	0	0.737793	0.921036	0.819294	J	Translation, ribosomal structure and biogenesis	COG0442	Prolyl-tRNA synthetase (ProS) (PDB:5XIF)	ko00001|ko01000|ko01007|ko03016|ko03016	KEGG Orthology (KO)>>>09120 Genetic Information Processing>>>09122 Translation>>>00970 Aminoacyl-tRNA biosynthesis [PATH:ko00970]|Enzymes>>>6. Ligases>>>6.1 Forming carbon-oxygen bonds>>>6.1.1 Ligases forming aminoacyl-tRNA and related compounds>>>6.1.1.15 proline---tRNA ligase|Amino acid related enzymes>>>Aminoacyl-tRNA synthetase>>>Class II (C/G)|Transfer RNA biogenesis>>>Eukaryotic type>>>Aminoacyl-tRNA synthetases (AARSs)>>>Multi-aminoacyl-tRNA synthetase complex (MSC)|Transfer RNA biogenesis>>>Prokaryotic type>>>Aminoacyl-tRNA synthetases (AARSs)>>>Multi-aminoacyl-tRNA synthetase complex (MSC)					COG0442	Aminoacyl-tRNA synthetases	K01881	prolyl-tRNA synthetase [EC:6.1.1.15]	-------------------------------------------MKKKLVKTVRCRDINFSQWYTDLCLKAKLISYSDVPGFFIYLPDGYFLWEMIQKFLNHYLKKSNHQNVYFPLLFSENLFQLEKDHIQGFAPETLIIDNVANQLLPSKLILRPTSEVVFSKYYSNIITSYRDLPKLFNQWCSVVRWEKNTKPFLRSKEFLWQEGHTVHASKKEALEETLYILNLYKKLGKKLLAIPFISGIKTEKEKFKGAVTTYAIETLMYDGQSLQAGTSHYLGTNFSKIFKIQFQDQNSVIQIAHQTSWAISSRLIGAIIMVHGDDEGLVMPPYIAPIQIVIIPLRLNSSLLSTKVNFYYKQLFKKYRTKLDIQNKNIGWKFSHYELQGIPLRLEIGEKELKNDQITIFIRHSRKKIIINSSELLTNISKLFKNIHQNMFDNALKRMEKNIYIASNYEEFKLYLAQK-GYVKMSVLANEAEEIIKKDTGATARVILKEKLLNKVCPVTRKKANQTILFARAY
6827	GC_00000181	Core_Genes	GCA_030586865_1_ASM3058686v1_reformat_GENOMES	227	30	30	1	0	0.737793	0.921036	0.819294	J	Translation, ribosomal structure and biogenesis	COG0442	Prolyl-tRNA synthetase (ProS) (PDB:5XIF)	ko00001|ko01000|ko01007|ko03016|ko03016	KEGG Orthology (KO)>>>09120 Genetic Information Processing>>>09122 Translation>>>00970 Aminoacyl-tRNA biosynthesis [PATH:ko00970]|Enzymes>>>6. Ligases>>>6.1 Forming carbon-oxygen bonds>>>6.1.1 Ligases forming aminoacyl-tRNA and related compounds>>>6.1.1.15 proline---tRNA ligase|Amino acid related enzymes>>>Aminoacyl-tRNA synthetase>>>Class II (C/G)|Transfer RNA biogenesis>>>Eukaryotic type>>>Aminoacyl-tRNA synthetases (AARSs)>>>Multi-aminoacyl-tRNA synthetase complex (MSC)|Transfer RNA biogenesis>>>Prokaryotic type>>>Aminoacyl-tRNA synthetases (AARSs)>>>Multi-aminoacyl-tRNA synthetase complex (MSC)					COG0442	Aminoacyl-tRNA synthetases	K01881	prolyl-tRNA synthetase [EC:6.1.1.15]	-------------------------------------------MKKKLVKTVHFRDIDFSQWYTDLCLKAKLISYSDVPGFFIYLPNGYFLWEMIQKFLNHYLKKSNHQNVYFPLLFSENLFQLEKDHIKGFAPETLIIDKIANQLLPSKLILRPTSEVIFSKYYSNIITSYRDLPKLFNQWCSVVRWEKNTKPFLRSKEFLWQEGHTVHASKKEALTETLYILNLYKKLGKKLLAIPFISGIKTEKEKFKGAVTTYAIETLMYDGQSLQAGTSHYLGTNFSKIFKIQFQDQNSVIQLAHQTSWAVSSRLIGAIIMVHGDDEGLVMPPYIAPIQIVIIPLRLNNSLLLTKVNFYYKQLFKKYRTKLDIQNKNIGWKFSHYELQGIPLRLEIGEQELQNDQITIFIRHSRKKIIINASELLINITELFKKIHQNMFDKALQRMTKHIYIANNYDEFKINLFKK-GYVKMSVLANEAEEIIKKETGATARVILKEKLLNKICPVTHKKANQTILFARAY
6828	GC_00000181	Core_Genes	GCA_030586975_1_ASM3058697v1_reformat_GENOMES	74	30	30	1	0	0.737793	0.921036	0.819294	J	Translation, ribosomal structure and biogenesis	COG0442	Prolyl-tRNA synthetase (ProS) (PDB:5XIF)	ko00001|ko01000|ko01007|ko03016|ko03016	KEGG Orthology (KO)>>>09120 Genetic Information Processing>>>09122 Translation>>>00970 Aminoacyl-tRNA biosynthesis [PATH:ko00970]|Enzymes>>>6. Ligases>>>6.1 Forming carbon-oxygen bonds>>>6.1.1 Ligases forming aminoacyl-tRNA and related compounds>>>6.1.1.15 proline---tRNA ligase|Amino acid related enzymes>>>Aminoacyl-tRNA synthetase>>>Class II (C/G)|Transfer RNA biogenesis>>>Eukaryotic type>>>Aminoacyl-tRNA synthetases (AARSs)>>>Multi-aminoacyl-tRNA synthetase complex (MSC)|Transfer RNA biogenesis>>>Prokaryotic type>>>Aminoacyl-tRNA synthetases (AARSs)>>>Multi-aminoacyl-tRNA synthetase complex (MSC)					COG0442	Aminoacyl-tRNA synthetases	K01881	prolyl-tRNA synthetase [EC:6.1.1.15]	-------------------------------------------MKKKLVKTVHFRDIDFSQWYTDLCLKAKLISYSDVPGFFIYLPNGYFLWEMIQKFLNHYLKKSNHQNVYFPLLFSENLFQLEKDHIKGFAPETLIIDKITDQLLPSKLILRPTSEVIFSKYYSNIITSYRDLPKLFNQWCSVVRWEKNTKPFLRSKEFLWQEGHTVHASKKEALTETLYILNLYKKLGKKLLAIPFISGIKTEKEKFKGAVTTYAIETLMYDGQSLQAGTSHYLGTNFSKIFKIQFQDQNSVIQLAHQTSWAVSSRLIGAIIMVHGDDEGLVMPPYIAPIQIVIIPLRLNNSLLLTKVNFYYKQLFKKYRTKLDIQNKNIGWKFSHYELQGIPLRLEIGEQELQNDQITIFIRHSRKKIIINASELLINITELFKNIHQNMFDKALQRMTKHIYIANNYEEFKINLFKK-GYVKMSVLANEAEEIIKKETGATARVILKEKLLNKICPVTHKKANQTILFARAY
6829	GC_00000181	Core_Genes	GCA_030587225_1_ASM3058722v1_reformat_GENOMES	210	30	30	1	0	0.737793	0.921036	0.819294	J	Translation, ribosomal structure and biogenesis	COG0442	Prolyl-tRNA synthetase (ProS) (PDB:5XIF)	ko00001|ko01000|ko01007|ko03016|ko03016	KEGG Orthology (KO)>>>09120 Genetic Information Processing>>>09122 Translation>>>00970 Aminoacyl-tRNA biosynthesis [PATH:ko00970]|Enzymes>>>6. Ligases>>>6.1 Forming carbon-oxygen bonds>>>6.1.1 Ligases forming aminoacyl-tRNA and related compounds>>>6.1.1.15 proline---tRNA ligase|Amino acid related enzymes>>>Aminoacyl-tRNA synthetase>>>Class II (C/G)|Transfer RNA biogenesis>>>Eukaryotic type>>>Aminoacyl-tRNA synthetases (AARSs)>>>Multi-aminoacyl-tRNA synthetase complex (MSC)|Transfer RNA biogenesis>>>Prokaryotic type>>>Aminoacyl-tRNA synthetases (AARSs)>>>Multi-aminoacyl-tRNA synthetase complex (MSC)					COG0442	Aminoacyl-tRNA synthetases	K01881	prolyl-tRNA synthetase [EC:6.1.1.15]	-------------------------------------------MKKKLVKMVHFRDIDFSQWYTDLCLKAELISYSDVPGFFIYLPNGYFLWEMIQKFLNNYLKKSNHQNVYFPLLFSENLFQLEKDHIKGFAPETLIIDKIANQLLPSKLIIRPTSEVIFSQYYSNIITSYRDLPKLFNQWCSVVRWEKNTKPFLRSKEILWQEGHTVHASKKEALAETLYILNLYKKLGKKLLAIPFISGIKTEKEKFKGAVTTYAIETLMYDGQSLQAGTSHYLGTNFSKIFKIQFQDQNSVIQLAHQTSWAVSSRLIGAIIMVHGDDEGLVMPPYIAPIQIVIIPLRLNNSLLLTKVNFYYKQLFKKYRTKLDIQNKNIGWKFSHYELQGIPLRLEIGEQELKNDQITIFIRHSRKKIIINASELLINITELFKNIHQNMFDKALQRMTKNIYIANNYEEFKINLFKK-GYVKMSVLANEAEEIIKKETGATARVILKEKLLNKICPVTHKKANQTILFARAY
6830	GC_00000181	Core_Genes	GCA_032884545_1_ASM3288454v1_reformat_GENOMES	237	30	30	1	0	0.737793	0.921036	0.819294	J	Translation, ribosomal structure and biogenesis	COG0442	Prolyl-tRNA synthetase (ProS) (PDB:5XIF)	ko00001|ko01000|ko01007|ko03016|ko03016	KEGG Orthology (KO)>>>09120 Genetic Information Processing>>>09122 Translation>>>00970 Aminoacyl-tRNA biosynthesis [PATH:ko00970]|Enzymes>>>6. Ligases>>>6.1 Forming carbon-oxygen bonds>>>6.1.1 Ligases forming aminoacyl-tRNA and related compounds>>>6.1.1.15 proline---tRNA ligase|Amino acid related enzymes>>>Aminoacyl-tRNA synthetase>>>Class II (C/G)|Transfer RNA biogenesis>>>Eukaryotic type>>>Aminoacyl-tRNA synthetases (AARSs)>>>Multi-aminoacyl-tRNA synthetase complex (MSC)|Transfer RNA biogenesis>>>Prokaryotic type>>>Aminoacyl-tRNA synthetases (AARSs)>>>Multi-aminoacyl-tRNA synthetase complex (MSC)					COG0442	Aminoacyl-tRNA synthetases	K01881	prolyl-tRNA synthetase [EC:6.1.1.15]	MLFKTSKIIICNTSQSFRSHIFIFFEKIINTKIRKGIFKVFMKSPKKLIKEICPRDTNFSQWYIDVCLKTELIEYSDVTGFFIYLPYSYMVWEIIQKFIDKKLKQSNHNNVYFPLLFTKNLFQQEQNHIQGFAPETITIQQIEGKPLKKTLIIRPTSEAIFSKYYAQKIFSYRDLPKLFNQWCSVIRWEKNTKPFLRSKEFLWQEGHTVHATKKEAIKETLYILNLYKKLGQKMLAIPFLSGIKTEQEKFKGAEKTYSIEALMYDGQALQAGTSHYLGTNFSKIFQIKFQDAKLKTQLAYQTSWGISTRLIGAVIMIHGDDKGLVMPPYIAPLQIIIIPLQLKNSYILEKAKYFYQQLRKKYRVKIDLQNKNIGWKFTHYELKGVPIRLEIGLIDLKQEQVTIFTRYNEQRIVAKTKNLTKQISILFRHIHQQMFKKAYEYTKKNIYPVTNYEEFKITLRKK-GYVKMSVHKNTAEQIIKKETGATARIILREKMLTKMCPVTKKKANQTILFARAY
6831	GC_00000181	Core_Genes	GCA_032886555_1_ASM3288655v1_reformat_GENOMES	304	30	30	1	0	0.737793	0.921036	0.819294	J	Translation, ribosomal structure and biogenesis	COG0442	Prolyl-tRNA synthetase (ProS) (PDB:5XIF)	ko00001|ko01000|ko01007|ko03016|ko03016	KEGG Orthology (KO)>>>09120 Genetic Information Processing>>>09122 Translation>>>00970 Aminoacyl-tRNA biosynthesis [PATH:ko00970]|Enzymes>>>6. Ligases>>>6.1 Forming carbon-oxygen bonds>>>6.1.1 Ligases forming aminoacyl-tRNA and related compounds>>>6.1.1.15 proline---tRNA ligase|Amino acid related enzymes>>>Aminoacyl-tRNA synthetase>>>Class II (C/G)|Transfer RNA biogenesis>>>Eukaryotic type>>>Aminoacyl-tRNA synthetases (AARSs)>>>Multi-aminoacyl-tRNA synthetase complex (MSC)|Transfer RNA biogenesis>>>Prokaryotic type>>>Aminoacyl-tRNA synthetases (AARSs)>>>Multi-aminoacyl-tRNA synthetase complex (MSC)					COG0442	Aminoacyl-tRNA synthetases	K01881	prolyl-tRNA synthetase [EC:6.1.1.15]	------------------------------------------MKRAKLVQDVTIRDKDFSQWYTDICLKAELIDYSDVKGFFIYLPYGYAIWENIQIFINKKLKTTNHKNVYFPLLFTENLFQKEKEHIEGFSLEAVKINQLDNKLLPETLIIRPTSEVLFSQYYAKIIQSYRDLPKLFNQWCSVVRLEKNTKPFLRGKEFLWQEGHTVHATKKEALKECHYILELYKKLGKNLLAIPFIFGRKTLIEKFKGAKITYSIEALMYDGQSLQSGTSHYLGTNFSEAFSIKFQDSNLQTQLAHQTSWGISTRLIGAVIMIHGDDEGLNLPPYLAPIQIVIIPIKYKNESILSKAKGYYTQLKKKYRVSLDQQDKNIGWKFSYYELKGVPIRIEIGEKDLERKQVIIFIRHNFEKVIVAEEKLLQTIPLLLKQIHQQMFQKALNYLKQNIHIATTYKDFKTYIKYRKGYVKMSIYANEAELLIKEETGATARVILDEELITEYCPVTQKKANQTILFARAY
6832	GC_00000181	Core_Genes	GCA_036924415_2_ASM3692441v2_reformat_GENOMES	297	30	30	1	0	0.737793	0.921036	0.819294	J	Translation, ribosomal structure and biogenesis	COG0442	Prolyl-tRNA synthetase (ProS) (PDB:5XIF)	ko00001|ko01000|ko01007|ko03016|ko03016	KEGG Orthology (KO)>>>09120 Genetic Information Processing>>>09122 Translation>>>00970 Aminoacyl-tRNA biosynthesis [PATH:ko00970]|Enzymes>>>6. Ligases>>>6.1 Forming carbon-oxygen bonds>>>6.1.1 Ligases forming aminoacyl-tRNA and related compounds>>>6.1.1.15 proline---tRNA ligase|Amino acid related enzymes>>>Aminoacyl-tRNA synthetase>>>Class II (C/G)|Transfer RNA biogenesis>>>Eukaryotic type>>>Aminoacyl-tRNA synthetases (AARSs)>>>Multi-aminoacyl-tRNA synthetase complex (MSC)|Transfer RNA biogenesis>>>Prokaryotic type>>>Aminoacyl-tRNA synthetases (AARSs)>>>Multi-aminoacyl-tRNA synthetase complex (MSC)					COG0442	Aminoacyl-tRNA synthetases	K01881	prolyl-tRNA synthetase [EC:6.1.1.15]	-------------------------------------------MKKKIVKSITSQTLDFGKWYTDVCIKAELIAYSDVKGFIIYLPDGYFLWEQIQKFFNKYLQKTNHQNVYFPLLFTENLFKKEKKHIKGFQPETAFVTFAGDKNLSEKLILRPTSEVLFSKYYEKTITSYRDLPKLYNQWCNVIRWEKSTRPFLRGKEFLWQEGHTAHANAEEAILETLSIIKLYQKLGKELLAIPFVIGKKTELEKFAGAVETYSIESLMPDGQSLQSGTSHFLGTKFSEAFNIKFQDLDNKLKFVYQTSWGISTRLLGALVMVHGDNEGLVLPPYIAPLQIVIIPLQPKNANVIKVSNEILEILKNKYRVKLDVQNKNPGWKFSQYEMKGIPLRIEIGKYGLEKNEVTIFTRYNFLKQQFKKDDLLTQIPLLFKNIHEIMYQKALKYLNEHQYKANSYEEFKILLKKG-GYVAISISGAKAELKIKKETGATARIILEQELITDNCPITNEKATYTALFSRAY
6833	GC_00000181	Core_Genes	GCA_038024965_1_ASM3802496v1_reformat_GENOMES	198	30	30	1	0	0.737793	0.921036	0.819294	J	Translation, ribosomal structure and biogenesis	COG0442	Prolyl-tRNA synthetase (ProS) (PDB:5XIF)	ko00001|ko01000|ko01007|ko03016|ko03016	KEGG Orthology (KO)>>>09120 Genetic Information Processing>>>09122 Translation>>>00970 Aminoacyl-tRNA biosynthesis [PATH:ko00970]|Enzymes>>>6. Ligases>>>6.1 Forming carbon-oxygen bonds>>>6.1.1 Ligases forming aminoacyl-tRNA and related compounds>>>6.1.1.15 proline---tRNA ligase|Amino acid related enzymes>>>Aminoacyl-tRNA synthetase>>>Class II (C/G)|Transfer RNA biogenesis>>>Eukaryotic type>>>Aminoacyl-tRNA synthetases (AARSs)>>>Multi-aminoacyl-tRNA synthetase complex (MSC)|Transfer RNA biogenesis>>>Prokaryotic type>>>Aminoacyl-tRNA synthetases (AARSs)>>>Multi-aminoacyl-tRNA synthetase complex (MSC)					COG0442	Aminoacyl-tRNA synthetases	K01881	prolyl-tRNA synthetase [EC:6.1.1.15]	------------------------------------------MNNSKLVKEITSREIDFGRWYKEICLKAELIDYSDIKGFFIYLPYGYSMWESIREFVDKKLKKNNHQNVYFPLFFTENLFKQEQEHIKGFSPEAITIEEVNNVKLKEKMILRPTSEVLFSRYYSKKIFSYRDLPKLFNQWCNVVRWEKTNKPFLRSKEFLWQEGHTVHATKEEAIKETISILNLYKKLGKELLAIPFISGKKTELEKFKGAVWTYSIEALMHDKQALQAGTSHYLGTKFSEKFQIKFQDKNLKTQLTEQTSWGISTRLIGAIIMVHGDDEGLVLPPYIAPIQIVIIPIQTHNSEVVTKANELYKKLSKKYRVVLDNQNKNIGFKFSYYELKGVPLRIELGLRDLKDNKLTIFIRYNFQKQTIEEKQFLKEIPILLKNIHKKMFQKALNFLNQNILEVTTYEEFKQNIKNI-GYIKMSVHENEAEQIIKNDTGATARVVVSQKLINKICPVTKKKANQTILFARAY
6834	GC_00000181	Core_Genes	GCA_038505995_1_ASM3850599v1_reformat_GENOMES	406	30	30	1	0	0.737793	0.921036	0.819294	J	Translation, ribosomal structure and biogenesis	COG0442	Prolyl-tRNA synthetase (ProS) (PDB:5XIF)	ko00001|ko01000|ko01007|ko03016|ko03016	KEGG Orthology (KO)>>>09120 Genetic Information Processing>>>09122 Translation>>>00970 Aminoacyl-tRNA biosynthesis [PATH:ko00970]|Enzymes>>>6. Ligases>>>6.1 Forming carbon-oxygen bonds>>>6.1.1 Ligases forming aminoacyl-tRNA and related compounds>>>6.1.1.15 proline---tRNA ligase|Amino acid related enzymes>>>Aminoacyl-tRNA synthetase>>>Class II (C/G)|Transfer RNA biogenesis>>>Eukaryotic type>>>Aminoacyl-tRNA synthetases (AARSs)>>>Multi-aminoacyl-tRNA synthetase complex (MSC)|Transfer RNA biogenesis>>>Prokaryotic type>>>Aminoacyl-tRNA synthetases (AARSs)>>>Multi-aminoacyl-tRNA synthetase complex (MSC)					COG0442	Aminoacyl-tRNA synthetases	K01881	prolyl-tRNA synthetase [EC:6.1.1.15]	---------------------------------------------MKRVKTVTARSSDFGKWYTDVCLKAELIAYSEAKGFIIYLPYGYALWENIQKHLNCTLQKTGHQNVYFPLVFPEKLFHKEKNHIQGFSPEAAMITTTGKKNLSEKLVIRPTSEILFSQYYSKTITSYRDLPKLYNQWCNVVRWEKTTKPFLRGKEFLWQEGHTVHATEQEAMQQTLSILDIYQKLGKNLLALPFVCGKKTETEKFAGALITYSIEALMHDGQALQAGTSHYLGTNFAKSFQIQFQDCDHQKKYVHQTSWGVSTRLIGALIMVHSDDEGLVLPPYVSPMQIVIIPLQPQDDAVKQTSENLFSILQKNYRVHLDLQDKTAGWKFSQYELKGVPLRIEIGKRGLENDEVTIFQRYNFAKQNIKTKDLPSQIPQLFETIHNNMYQKALQHLEQNRKQATTYEEFKTYLKQG-GYVAMSISGTDAELQIKQETGATARVILETNLITANCPVTNKKALQTVLFARAY
6835	GC_00000181	Core_Genes	GCA_040126175_1_ASM4012617v1_reformat_GENOMES	216	30	30	1	0	0.737793	0.921036	0.819294	J	Translation, ribosomal structure and biogenesis	COG0442	Prolyl-tRNA synthetase (ProS) (PDB:5XIF)	ko00001|ko01000|ko01007|ko03016|ko03016	KEGG Orthology (KO)>>>09120 Genetic Information Processing>>>09122 Translation>>>00970 Aminoacyl-tRNA biosynthesis [PATH:ko00970]|Enzymes>>>6. Ligases>>>6.1 Forming carbon-oxygen bonds>>>6.1.1 Ligases forming aminoacyl-tRNA and related compounds>>>6.1.1.15 proline---tRNA ligase|Amino acid related enzymes>>>Aminoacyl-tRNA synthetase>>>Class II (C/G)|Transfer RNA biogenesis>>>Eukaryotic type>>>Aminoacyl-tRNA synthetases (AARSs)>>>Multi-aminoacyl-tRNA synthetase complex (MSC)|Transfer RNA biogenesis>>>Prokaryotic type>>>Aminoacyl-tRNA synthetases (AARSs)>>>Multi-aminoacyl-tRNA synthetase complex (MSC)					COG0442	Aminoacyl-tRNA synthetases	K01881	prolyl-tRNA synthetase [EC:6.1.1.15]	------------------------------------------MKVIKRVTKVTPRLSDFGKWYTDICLKAELIAYSEIKGFIIYLPYGYSLWEHIQKYLNCELQKIGHQNVYFPLVFPKKLFQKEKDHIQGFSPEAAMITSVGQKELSDKLVIRPTSEVLFSQYYAKIISSYRDLPKLYNQWCNVVRWEKTTKPFLRGKEFLWQEGHTVHATKKEAIEQALSIIELYQKLGKELLALPFVCGQKTENEKFSGALTTYSIEALMYDGQSLQAGTSHYLGTNFAKSFKIKFQDQDYQNKYVHQTSWGVSTRLIGALIMVHSDDEGLILPPYIAPIQIVIIPLQPKNLLVQLEAKKIFDDLKTTYRVHLDLQDKTSGWKFNQYELKGVPLRIEIGARDLVKDEVTIFQRYNGSKYSLKKIDLKEEIPKLLANIHHKMYYIAKKHLESHRRQATTYQEFKKHLQKG-GYIAMSIAGVEAETQIKEETGATARIILDTPLITMHCPVTYKKAFQTVLFAKAY
6836	GC_00000181	Core_Genes	GCA_046896035_1_ASM4689603v1_reformat_GENOMES	60	30	30	1	0	0.737793	0.921036	0.819294	J	Translation, ribosomal structure and biogenesis	COG0442	Prolyl-tRNA synthetase (ProS) (PDB:5XIF)	ko00001|ko01000|ko01007|ko03016|ko03016	KEGG Orthology (KO)>>>09120 Genetic Information Processing>>>09122 Translation>>>00970 Aminoacyl-tRNA biosynthesis [PATH:ko00970]|Enzymes>>>6. Ligases>>>6.1 Forming carbon-oxygen bonds>>>6.1.1 Ligases forming aminoacyl-tRNA and related compounds>>>6.1.1.15 proline---tRNA ligase|Amino acid related enzymes>>>Aminoacyl-tRNA synthetase>>>Class II (C/G)|Transfer RNA biogenesis>>>Eukaryotic type>>>Aminoacyl-tRNA synthetases (AARSs)>>>Multi-aminoacyl-tRNA synthetase complex (MSC)|Transfer RNA biogenesis>>>Prokaryotic type>>>Aminoacyl-tRNA synthetases (AARSs)>>>Multi-aminoacyl-tRNA synthetase complex (MSC)					COG0442	Aminoacyl-tRNA synthetases	K01881	prolyl-tRNA synthetase [EC:6.1.1.15]	------------------------------------------MKNKKLVKEVISREKDFGQWYSDVCLKSELIDYSDVKGFFIYLPYGYAIWELIQKFLNKHLKKSNHQNVYFPFLLSENIFKKEQEHIKGFSPEIIIIDKIGEKQLPEKLIIRPTSEVLFSRYYSKKITSYRELPKLFNQWCSVIRWEKSNKPFLRSKEFLWQEGHTAHEHKQEALKESIEILNLYKKLGKNLLAIPFVSGQKTESEKFKGAEVTFSIEALMYDKQALQAGTSHYLGQNFSKSFQIKFQNIKGENKFVEQTSWGVSSRLIGAVIMIHGDDEGLVLPPFIAPIQIVIIPLKLKNSEIIQKSKKIYEKLSKKYRTVLDEQKKNIGWKFSHYELKGVPIRIEIGPKDLMNKEITIFIRHNFEKKVILEQNLFKMIPNLLKKINKEMFEKALSHLKTNTKKAKNYEEFKNYIKNYSGYVKMSVFENEAEEIIKKETGATARVILKEKLITKICPVTKKKANQTILFARAY
6837	GC_00000181	Core_Genes	IOE_reformat_GENOMES	357	30	30	1	0	0.737793	0.921036	0.819294	J	Translation, ribosomal structure and biogenesis	COG0442	Prolyl-tRNA synthetase (ProS) (PDB:5XIF)	ko00001|ko01000|ko01007|ko03016|ko03016	KEGG Orthology (KO)>>>09120 Genetic Information Processing>>>09122 Translation>>>00970 Aminoacyl-tRNA biosynthesis [PATH:ko00970]|Enzymes>>>6. Ligases>>>6.1 Forming carbon-oxygen bonds>>>6.1.1 Ligases forming aminoacyl-tRNA and related compounds>>>6.1.1.15 proline---tRNA ligase|Amino acid related enzymes>>>Aminoacyl-tRNA synthetase>>>Class II (C/G)|Transfer RNA biogenesis>>>Eukaryotic type>>>Aminoacyl-tRNA synthetases (AARSs)>>>Multi-aminoacyl-tRNA synthetase complex (MSC)|Transfer RNA biogenesis>>>Prokaryotic type>>>Aminoacyl-tRNA synthetases (AARSs)>>>Multi-aminoacyl-tRNA synthetase complex (MSC)					COG0442	Aminoacyl-tRNA synthetases	K01881	prolyl-tRNA synthetase [EC:6.1.1.15]	---------------------------------------------MKRVKTVTTRSSDFGKWYTDVCLKAELIAYSEAKGFIIYLPYGYALWENIQKHLNCTLQKTGHKNVYFPLVFPEKLFHKEKNHIQGFSPEAAMITTTGKKNLSEKLVIRPTSEILFSQYYSKTITSYRDLPKLYNQWCNVVRWEKTTKPFLRGKEFLWQEGHTVHATEQEAMQQTLSILDIYQKLGRNLLALPFVCGKKTETEKFAGALITYSIEALMHDGQALQAGTSHYLGTNFAKSFQIQFQDCDHQKKYVHQTSWGVSTRLIGALIMVHSDDEGLVLPPYVSPMQIVIIPLQPQDDAVKQTSENLFSILQKNYRVHLDLQDKTAGWKFSQYELKGVPLRIEIGKRGLENDEVTIFQRYNFAKQNIKTKDLPSQIPQLFETIHNNMYQKALQHLEQNRKQATTYEEFKTYLKQG-GYVAMSISGTDAELQIKQETGATARVILETNLITANCPVTNKKALQNVLFARAY
6838	GC_00000181	Core_Genes	OK_reformat_GENOMES	485	30	30	1	0	0.737793	0.921036	0.819294	J	Translation, ribosomal structure and biogenesis	COG0442	Prolyl-tRNA synthetase (ProS) (PDB:5XIF)	ko00001|ko01000|ko01007|ko03016|ko03016	KEGG Orthology (KO)>>>09120 Genetic Information Processing>>>09122 Translation>>>00970 Aminoacyl-tRNA biosynthesis [PATH:ko00970]|Enzymes>>>6. Ligases>>>6.1 Forming carbon-oxygen bonds>>>6.1.1 Ligases forming aminoacyl-tRNA and related compounds>>>6.1.1.15 proline---tRNA ligase|Amino acid related enzymes>>>Aminoacyl-tRNA synthetase>>>Class II (C/G)|Transfer RNA biogenesis>>>Eukaryotic type>>>Aminoacyl-tRNA synthetases (AARSs)>>>Multi-aminoacyl-tRNA synthetase complex (MSC)|Transfer RNA biogenesis>>>Prokaryotic type>>>Aminoacyl-tRNA synthetases (AARSs)>>>Multi-aminoacyl-tRNA synthetase complex (MSC)					COG0442	Aminoacyl-tRNA synthetases	K01881	prolyl-tRNA synthetase [EC:6.1.1.15]	---------------------------------------------MKRVKTVTTRSSDFGKWYTDVCLKAELIAYSEAKGFIIYLPYGYALWENIQKHLNCTLQKTGHKNVYFPLVFPEKLFHKEKNHIQGFSPEAAMITTTGKKNLSEKLVIRPTSEILFSQYYSKTITSYRDLPKLYNQWCNVVRWEKTTKPFLRGKEFLWQEGHTVHATEQEAMQQTLSILDIYQKLGRNLLALPFVCGKKTETEKFAGALITYSIEALMHDGQALQAGTSHYLGTNFAKSFQIQFQDCDHQKKYVHQTSWGVSTRLIGALIMVHSDDEGLVLPPYVSPMQIVIIPLQPQDDAVKQTSENLFSILQKNYRVHLDLQDKTAGWKFSQYELKGVPLRIEIGKRGLENDEVTIFQRYNFAKQNIKTKDLPSQIPQLFETIHNNMYQKALQHLEQNRKQATTYEEFKTYLKQG-GYVAMSISGTDAELQIKQETGATARVILETNLITANCPVTNKKALQNVLFARAY
6839	GC_00000182	Core_Genes	Brazil_reformat_GENOMES	500	30	30	1	0	0.672211	0.871042	0.758818	F	Nucleotide transport and metabolism	COG1435	Thymidine kinase (Tdk) (PDB:1W4R)	ko00001|ko00001|ko01000	KEGG Orthology (KO)>>>09100 Metabolism>>>09104 Nucleotide metabolism>>>00240 Pyrimidine metabolism [PATH:ko00240]|KEGG Orthology (KO)>>>09100 Metabolism>>>09111 Xenobiotics biodegradation and metabolism>>>00983 Drug metabolism - other enzymes [PATH:ko00983]|Enzymes>>>2. Transferases>>>2.7 Transferring phosphorus-containing groups>>>2.7.1 Phosphotransferases with an alcohol group as acceptor>>>2.7.1.21 thymidine kinase					COG1435	Pyrimidine salvage	K00857	thymidine kinase [EC:2.7.1.21]	--MTQKEQGQGFIEVVCGPMFAGKTEALIQRSNQALQLNKKILSFKPRIDDRYSVKEEIVSHNQNTIPAILIDKSKDILTFI--TPE-INVVIIDEAQFLDNDIVAIVDYLANCNIEVIISGLELDFCGKPFGPMPYLLAIADNVTKLTSICAISGKKANRTQRLI-DGKPAQS---NEPIVLVGGK----EY--HEPRCRKHHCLADIDKTKINWGNFTKQSK
6840	GC_00000182	Core_Genes	GCA_000026205_1_ASM2620v1_reformat_GENOMES	148	30	30	1	0	0.672211	0.871042	0.758818	F	Nucleotide transport and metabolism	COG1435	Thymidine kinase (Tdk) (PDB:1W4R)	ko00001|ko00001|ko01000	KEGG Orthology (KO)>>>09100 Metabolism>>>09104 Nucleotide metabolism>>>00240 Pyrimidine metabolism [PATH:ko00240]|KEGG Orthology (KO)>>>09100 Metabolism>>>09111 Xenobiotics biodegradation and metabolism>>>00983 Drug metabolism - other enzymes [PATH:ko00983]|Enzymes>>>2. Transferases>>>2.7 Transferring phosphorus-containing groups>>>2.7.1 Phosphotransferases with an alcohol group as acceptor>>>2.7.1.21 thymidine kinase					COG1435	Pyrimidine salvage	K00857	thymidine kinase [EC:2.7.1.21]	--MSYDEHN--LIEIICGPMFAGKTEKIIEIFKKLKKLNKKVLVFKSKLDIRFSKKQELVSHNLNTINSFVIEKSKEILDFI--KID-TEIIIIDEVQFLDNQIVDIVDYLANKNIKSIIAGLDLDFRGKPFGPMPFLLSIADKVTKLKSICSISGQPANRTQRLI-NQKPAIN---SEPIIMTEDN----EIVKYEPRNRKYHEFKK----------------
6841	GC_00000182	Core_Genes	GCA_000397185_1_ASM39718v1_reformat_GENOMES	480	30	30	1	0	0.672211	0.871042	0.758818	F	Nucleotide transport and metabolism	COG1435	Thymidine kinase (Tdk) (PDB:1W4R)	ko00001|ko00001|ko01000	KEGG Orthology (KO)>>>09100 Metabolism>>>09104 Nucleotide metabolism>>>00240 Pyrimidine metabolism [PATH:ko00240]|KEGG Orthology (KO)>>>09100 Metabolism>>>09111 Xenobiotics biodegradation and metabolism>>>00983 Drug metabolism - other enzymes [PATH:ko00983]|Enzymes>>>2. Transferases>>>2.7 Transferring phosphorus-containing groups>>>2.7.1 Phosphotransferases with an alcohol group as acceptor>>>2.7.1.21 thymidine kinase					COG1435	Pyrimidine salvage	K00857	thymidine kinase [EC:2.7.1.21]	--MPKEQQG--FIEVICGPMFAGKTEALIKRYQEAQKLKKNILSFKPRIDNRYSSEGFIVSHSQNKFPAILIDQSRDILPFV--TPE-TDLIIIDEVQFLDNDIFGIVDYLANQNIQIILAGLDLDFKGKPFGPMPYLLALAEVVTKLTAICAVSGKKATKTQRLI-NGKPAKS---NDSTILVGGQ----EY--HEPRCRRHHELLDVDKKTINL--------
6842	GC_00000182	Core_Genes	GCA_000495255_1_WBD_reformat_GENOMES	39	30	30	1	0	0.672211	0.871042	0.758818	F	Nucleotide transport and metabolism	COG1435	Thymidine kinase (Tdk) (PDB:1W4R)	ko00001|ko00001|ko01000	KEGG Orthology (KO)>>>09100 Metabolism>>>09104 Nucleotide metabolism>>>00240 Pyrimidine metabolism [PATH:ko00240]|KEGG Orthology (KO)>>>09100 Metabolism>>>09111 Xenobiotics biodegradation and metabolism>>>00983 Drug metabolism - other enzymes [PATH:ko00983]|Enzymes>>>2. Transferases>>>2.7 Transferring phosphorus-containing groups>>>2.7.1 Phosphotransferases with an alcohol group as acceptor>>>2.7.1.21 thymidine kinase					COG1435	Pyrimidine salvage	K00857	thymidine kinase [EC:2.7.1.21]	--MTQKEQGQGFIEVICGPMFAGKTEALIQRSNQALQLNKKILSFKPRIDDRYSVKEEIISHNRNTIPAILIDKSKDILAFI--TPE-IDVVIIDESQFLDNDIIAIVDYLANCNIEVIISGLELDFCGKPFGPMPYLLAIADAVTKLTSICAISGKKANRTQRLI-NGKPAQS---NEPVILVGGK----EC--HEPRCRKHHCLADIDKTKINWQNFTDQSK
6843	GC_00000182	Core_Genes	GCA_001712875_1_ASM171287v1_reformat_GENOMES	507	30	30	1	0	0.672211	0.871042	0.758818	F	Nucleotide transport and metabolism	COG1435	Thymidine kinase (Tdk) (PDB:1W4R)	ko00001|ko00001|ko01000	KEGG Orthology (KO)>>>09100 Metabolism>>>09104 Nucleotide metabolism>>>00240 Pyrimidine metabolism [PATH:ko00240]|KEGG Orthology (KO)>>>09100 Metabolism>>>09111 Xenobiotics biodegradation and metabolism>>>00983 Drug metabolism - other enzymes [PATH:ko00983]|Enzymes>>>2. Transferases>>>2.7 Transferring phosphorus-containing groups>>>2.7.1 Phosphotransferases with an alcohol group as acceptor>>>2.7.1.21 thymidine kinase					COG1435	Pyrimidine salvage	K00857	thymidine kinase [EC:2.7.1.21]	--MTQKEQGQGFIEVVCGPMFAGKTEALIQRSNQALQLNKKILSFKPRIDDRYSVKEEIVSHNQNTIPAILIDKSKDILTFI--TPE-INVVIIDEAQFLDNDIVAIVDYLANCNIEVIISGLELDFCGKPFGPMPYLLAIADNVTKLTSICAISGKKANRTQRLI-DGKPAQS---NEPIVLVGGK----EY--HEPRCRKHHCLADIDKTKINWGNFTKQSK
6844	GC_00000182	Core_Genes	GCA_003263355_1_ASM326335v1_reformat_GENOMES	94	30	30	1	0	0.672211	0.871042	0.758818	F	Nucleotide transport and metabolism	COG1435	Thymidine kinase (Tdk) (PDB:1W4R)	ko00001|ko00001|ko01000	KEGG Orthology (KO)>>>09100 Metabolism>>>09104 Nucleotide metabolism>>>00240 Pyrimidine metabolism [PATH:ko00240]|KEGG Orthology (KO)>>>09100 Metabolism>>>09111 Xenobiotics biodegradation and metabolism>>>00983 Drug metabolism - other enzymes [PATH:ko00983]|Enzymes>>>2. Transferases>>>2.7 Transferring phosphorus-containing groups>>>2.7.1 Phosphotransferases with an alcohol group as acceptor>>>2.7.1.21 thymidine kinase					COG1435	Pyrimidine salvage	K00857	thymidine kinase [EC:2.7.1.21]	--MIFNNKG--FIEVICGPMFSGKTTALIAKINFLKSNNIDFLVFKPIIDKRYSIKKELVTHDLITFPSLVVHNSDEILDFVNKNKNNFDTLFIDEAQFFDSNIEKILNNLSFKGINIVISGLELDFCARPFGSMPYFLSIADKVTKLKATCMVCKKEASRTQRIMQNGNLPSS---KDKVVLVGGL----NF--HEPRCKQCHIFL-----------------
6845	GC_00000182	Core_Genes	GCA_003640545_1_ASM364054v1_reformat_GENOMES	273	30	30	1	0	0.672211	0.871042	0.758818	F	Nucleotide transport and metabolism	COG1435	Thymidine kinase (Tdk) (PDB:1W4R)	ko00001|ko00001|ko01000	KEGG Orthology (KO)>>>09100 Metabolism>>>09104 Nucleotide metabolism>>>00240 Pyrimidine metabolism [PATH:ko00240]|KEGG Orthology (KO)>>>09100 Metabolism>>>09111 Xenobiotics biodegradation and metabolism>>>00983 Drug metabolism - other enzymes [PATH:ko00983]|Enzymes>>>2. Transferases>>>2.7 Transferring phosphorus-containing groups>>>2.7.1 Phosphotransferases with an alcohol group as acceptor>>>2.7.1.21 thymidine kinase					COG1435	Pyrimidine salvage	K00857	thymidine kinase [EC:2.7.1.21]	--MVLKKEG--FIEIICGPMFSGKTTKLIQKINFFKSLGIKFLVVKPKIDDRYSQKKELITHDSKTIFSFLINKSKDILDLL--EKD-VEVLFIDEAQFLDQEIKEIVNNLSYRGMHIIIGGLELDFCGRPFGSMNYLLSIADQVIKLKSSCNVCGKEANRTQRIV-DGSIPKS---TDSIVLVGGK----NY--HEPRCRKCHKFIN----------------
6846	GC_00000182	Core_Genes	GCA_007821455_1_pine_spades_reformat_GENOMES	88	30	30	1	0	0.672211	0.871042	0.758818	F	Nucleotide transport and metabolism	COG1435	Thymidine kinase (Tdk) (PDB:1W4R)	ko00001|ko00001|ko01000	KEGG Orthology (KO)>>>09100 Metabolism>>>09104 Nucleotide metabolism>>>00240 Pyrimidine metabolism [PATH:ko00240]|KEGG Orthology (KO)>>>09100 Metabolism>>>09111 Xenobiotics biodegradation and metabolism>>>00983 Drug metabolism - other enzymes [PATH:ko00983]|Enzymes>>>2. Transferases>>>2.7 Transferring phosphorus-containing groups>>>2.7.1 Phosphotransferases with an alcohol group as acceptor>>>2.7.1.21 thymidine kinase					COG1435	Pyrimidine salvage	K00857	thymidine kinase [EC:2.7.1.21]	--MILKKEG--FIEVICGPMFSGKTTKLIEKVRLLIFSNFKFLVLKPEIDNRYSSKEELVTHNSKTIPCLMIKKSKDIFNFI--EKD-TSFLIIDEIQFFDKEIESILNHLSYKGLNIIVAGLELDFCGRPFGSMKYLLSIADEVLKLKSSCAICHKEANRTQRIL-KNKIPHW---NDPVILIGGD----EY--HEPRCRKCHVFSKNEKNY-----------
6847	GC_00000182	Core_Genes	GCA_009268105_1_ASM926810v1_reformat_GENOMES	85	30	30	1	0	0.672211	0.871042	0.758818	F	Nucleotide transport and metabolism	COG1435	Thymidine kinase (Tdk) (PDB:1W4R)	ko00001|ko00001|ko01000	KEGG Orthology (KO)>>>09100 Metabolism>>>09104 Nucleotide metabolism>>>00240 Pyrimidine metabolism [PATH:ko00240]|KEGG Orthology (KO)>>>09100 Metabolism>>>09111 Xenobiotics biodegradation and metabolism>>>00983 Drug metabolism - other enzymes [PATH:ko00983]|Enzymes>>>2. Transferases>>>2.7 Transferring phosphorus-containing groups>>>2.7.1 Phosphotransferases with an alcohol group as acceptor>>>2.7.1.21 thymidine kinase					COG1435	Pyrimidine salvage	K00857	thymidine kinase [EC:2.7.1.21]	--MTSGNMG--FIEVICGPMFAGKTTKLIEKIKLLQFNNFNFLVFKPIIDNRYSLKKELVTHDLITFPSLVLSHSKEILKFV--EDK-TNTLFIDEAQFFDSDIEYILNDLSYKGINIVISGLELDFCGRPFGSMPYFLSIADRVIKLKSRCVVCQNDASRTQRILPNGKCPDS---REKIILVGSN----QY--HEPRCKKCHVFL-----------------
6848	GC_00000182	Core_Genes	GCA_013391955_1_ASM1339195v1_reformat_GENOMES	326	30	30	1	0	0.672211	0.871042	0.758818	F	Nucleotide transport and metabolism	COG1435	Thymidine kinase (Tdk) (PDB:1W4R)	ko00001|ko00001|ko01000	KEGG Orthology (KO)>>>09100 Metabolism>>>09104 Nucleotide metabolism>>>00240 Pyrimidine metabolism [PATH:ko00240]|KEGG Orthology (KO)>>>09100 Metabolism>>>09111 Xenobiotics biodegradation and metabolism>>>00983 Drug metabolism - other enzymes [PATH:ko00983]|Enzymes>>>2. Transferases>>>2.7 Transferring phosphorus-containing groups>>>2.7.1 Phosphotransferases with an alcohol group as acceptor>>>2.7.1.21 thymidine kinase					COG1435	Pyrimidine salvage	K00857	thymidine kinase [EC:2.7.1.21]	--MILDQEG--FIEVICGPMFSGKTTELIKRIETLNSLRKNFLVFKPSIDNRYSLKSELVTHDLKTVPSLLVNKSSEILDILKENEN-IEYLIIDEVQFFDKDIEKILNNLSYKGMKIIIAGLELDYRGEPFGSMPYLLSISDKVTKLKSFCFICGKEATRTQRIFANEKENNE---EQPVILIGGN----NY--HESCCRKCHNF------------------
6849	GC_00000182	Core_Genes	GCA_015100165_3_ASM1510016v3_reformat_GENOMES	4	30	30	1	0	0.672211	0.871042	0.758818	F	Nucleotide transport and metabolism	COG1435	Thymidine kinase (Tdk) (PDB:1W4R)	ko00001|ko00001|ko01000	KEGG Orthology (KO)>>>09100 Metabolism>>>09104 Nucleotide metabolism>>>00240 Pyrimidine metabolism [PATH:ko00240]|KEGG Orthology (KO)>>>09100 Metabolism>>>09111 Xenobiotics biodegradation and metabolism>>>00983 Drug metabolism - other enzymes [PATH:ko00983]|Enzymes>>>2. Transferases>>>2.7 Transferring phosphorus-containing groups>>>2.7.1 Phosphotransferases with an alcohol group as acceptor>>>2.7.1.21 thymidine kinase					COG1435	Pyrimidine salvage	K00857	thymidine kinase [EC:2.7.1.21]	-MMVVDEEG--FIEVICGPMFSGKTTELIKRINLLKSLQLQFLVFKPFIDNRYSCKSELINHNLEKAPAILIGQSQEIFNFI--KPG-IDFIIIDEAQFLDSDIETIVNDLSYQGIRIIIAGLELDFRGRPFGSMPYLLSIADRVTKYRSYCFICGKEASRTQRIY-SNLKNKFSIEKEPIILIGGK----DY--HEPCCRKCHKFKF----------------
6850	GC_00000182	Core_Genes	GCA_016876135_2_ASM1687613v2_reformat_GENOMES	617	30	30	1	0	0.672211	0.871042	0.758818	F	Nucleotide transport and metabolism	COG1435	Thymidine kinase (Tdk) (PDB:1W4R)	ko00001|ko00001|ko01000	KEGG Orthology (KO)>>>09100 Metabolism>>>09104 Nucleotide metabolism>>>00240 Pyrimidine metabolism [PATH:ko00240]|KEGG Orthology (KO)>>>09100 Metabolism>>>09111 Xenobiotics biodegradation and metabolism>>>00983 Drug metabolism - other enzymes [PATH:ko00983]|Enzymes>>>2. Transferases>>>2.7 Transferring phosphorus-containing groups>>>2.7.1 Phosphotransferases with an alcohol group as acceptor>>>2.7.1.21 thymidine kinase					COG1435	Pyrimidine salvage	K00857	thymidine kinase [EC:2.7.1.21]	--MTQEKQG--FIEVICGPMFAGKTETLIKRSQRAQQLNQNILSFKPRIDNRYSVKEEIVSHNFNTIPAILIDKSSEILHFI--NAK-TDVVIVDEAQFLDNDIVVIADYLANRNIQVIISGLDLDFRRKPFGPIPYLLALAEKVTKLTAVCAISGKPATKTQRLI-DGQPAKS---SDPIILVGAR----ES--HEPRARQYHSLLDVDKTIIAL--------
6851	GC_00000182	Core_Genes	GCA_018024475_1_ASM1802447v1_reformat_GENOMES	685	30	30	1	0	0.672211	0.871042	0.758818	F	Nucleotide transport and metabolism	COG1435	Thymidine kinase (Tdk) (PDB:1W4R)	ko00001|ko00001|ko01000	KEGG Orthology (KO)>>>09100 Metabolism>>>09104 Nucleotide metabolism>>>00240 Pyrimidine metabolism [PATH:ko00240]|KEGG Orthology (KO)>>>09100 Metabolism>>>09111 Xenobiotics biodegradation and metabolism>>>00983 Drug metabolism - other enzymes [PATH:ko00983]|Enzymes>>>2. Transferases>>>2.7 Transferring phosphorus-containing groups>>>2.7.1 Phosphotransferases with an alcohol group as acceptor>>>2.7.1.21 thymidine kinase					COG1435	Pyrimidine salvage	K00857	thymidine kinase [EC:2.7.1.21]	--MILDKEG--FIEIICGPMFSGKTTKLIDKINLVQSLGVKFLVFKSKIDDRYSEKDELVSHDSKTFPSILINKSEEILNFI--NSD-IDVLFIDEVQFLDNGIEKILNDLSYQGFHIFLSGLELDFCGRPFGSMSYLLSIADEVIKLKSSCVVCGKEASRTQRII-DQKIPKK---EEPIIIIGGKYSKHSY--HEPRCRKCHKFLD----------------
6852	GC_00000182	Core_Genes	GCA_024425275_1_ASM2442527v1_reformat_GENOMES	59	30	30	1	0	0.672211	0.871042	0.758818	F	Nucleotide transport and metabolism	COG1435	Thymidine kinase (Tdk) (PDB:1W4R)	ko00001|ko00001|ko01000	KEGG Orthology (KO)>>>09100 Metabolism>>>09104 Nucleotide metabolism>>>00240 Pyrimidine metabolism [PATH:ko00240]|KEGG Orthology (KO)>>>09100 Metabolism>>>09111 Xenobiotics biodegradation and metabolism>>>00983 Drug metabolism - other enzymes [PATH:ko00983]|Enzymes>>>2. Transferases>>>2.7 Transferring phosphorus-containing groups>>>2.7.1 Phosphotransferases with an alcohol group as acceptor>>>2.7.1.21 thymidine kinase					COG1435	Pyrimidine salvage	K00857	thymidine kinase [EC:2.7.1.21]	-MMVVDEEG--FVEVICGPMFSGKTTELIKRINFLKTLQLQFLVFKPFIDNRYSCKSELINHNLETVPAILIHQSKEIFNFI--KPG-VDVIIIDEAQFLDSEIEKIINDLSYKGIRIIIAGLELDFRGRPFGSMPYLLSIADRVTKYRSYCFICGKKASRTQRIY-SNLKDKFTHEEEPVILVGGK----DY--HEPCCRKCHKF------------------
6853	GC_00000182	Core_Genes	GCA_026821955_1_ASM2682195v1_reformat_GENOMES	823	30	30	1	0	0.672211	0.871042	0.758818	F	Nucleotide transport and metabolism	COG1435	Thymidine kinase (Tdk) (PDB:1W4R)	ko00001|ko00001|ko01000	KEGG Orthology (KO)>>>09100 Metabolism>>>09104 Nucleotide metabolism>>>00240 Pyrimidine metabolism [PATH:ko00240]|KEGG Orthology (KO)>>>09100 Metabolism>>>09111 Xenobiotics biodegradation and metabolism>>>00983 Drug metabolism - other enzymes [PATH:ko00983]|Enzymes>>>2. Transferases>>>2.7 Transferring phosphorus-containing groups>>>2.7.1 Phosphotransferases with an alcohol group as acceptor>>>2.7.1.21 thymidine kinase					COG1435	Pyrimidine salvage	K00857	thymidine kinase [EC:2.7.1.21]	--MVFKKEG--FIEIICGPMFSGKTTKLIQKIKFFKSLGIKVLVVKPKIDDRYSKKKELITHDLKTISSLLINKSKDILDFL--EKD-VKVLFIDEVQFLDQEIEEIVNNLSYCGMHIIIGGLELDFCGRPFGSMNYLLSIADQVIKLKSSCNVCGKEANRTQRIV-DGSIPKS---TDPIVLVGEK----NY--HEPRCRKCHEFIN----------------
6854	GC_00000182	Core_Genes	GCA_030586805_1_ASM3058680v1_reformat_GENOMES	0	30	30	1	0	0.672211	0.871042	0.758818	F	Nucleotide transport and metabolism	COG1435	Thymidine kinase (Tdk) (PDB:1W4R)	ko00001|ko00001|ko01000	KEGG Orthology (KO)>>>09100 Metabolism>>>09104 Nucleotide metabolism>>>00240 Pyrimidine metabolism [PATH:ko00240]|KEGG Orthology (KO)>>>09100 Metabolism>>>09111 Xenobiotics biodegradation and metabolism>>>00983 Drug metabolism - other enzymes [PATH:ko00983]|Enzymes>>>2. Transferases>>>2.7 Transferring phosphorus-containing groups>>>2.7.1 Phosphotransferases with an alcohol group as acceptor>>>2.7.1.21 thymidine kinase					COG1435	Pyrimidine salvage	K00857	thymidine kinase [EC:2.7.1.21]	-MMVVDEEG--FVEVICGPMFSGKTTELIKRINFLKPLKLQFLVFKPFIDNRYSCKSELINHNLETAPAILIRQSKEIFNFM--KSR-IDLIIIDEAQFLDSDIETIVNDLSYKGIRIIIAGLELDFRGRPFGSMPYLLSIADRVTKYRSYCFLCGKEASRTQRIY-FNLKNKVSIDKESIILVGGK----DY--HEPCCRKCHKF------------------
6855	GC_00000182	Core_Genes	GCA_030586845_1_ASM3058684v1_reformat_GENOMES	285	30	30	1	0	0.672211	0.871042	0.758818	F	Nucleotide transport and metabolism	COG1435	Thymidine kinase (Tdk) (PDB:1W4R)	ko00001|ko00001|ko01000	KEGG Orthology (KO)>>>09100 Metabolism>>>09104 Nucleotide metabolism>>>00240 Pyrimidine metabolism [PATH:ko00240]|KEGG Orthology (KO)>>>09100 Metabolism>>>09111 Xenobiotics biodegradation and metabolism>>>00983 Drug metabolism - other enzymes [PATH:ko00983]|Enzymes>>>2. Transferases>>>2.7 Transferring phosphorus-containing groups>>>2.7.1 Phosphotransferases with an alcohol group as acceptor>>>2.7.1.21 thymidine kinase					COG1435	Pyrimidine salvage	K00857	thymidine kinase [EC:2.7.1.21]	-MMLVDEEG--FVEIICGPMFSGKTTELIKRINFLKSLKLQFLVFKPFIDNRYSCKSELINHNLETAPAILIRQSKEIFNFM--KSG-IDLIIIDEAQFLDSDIETIVNDLSYKGIRIIVAGLELDFRGRPFGSMPYLLSIADKVTKYRSYCFLCGKEASRTQRIY-SNLKNKVSIEKESIILIGGK----DY--HEPCCRKCHKF------------------
6856	GC_00000182	Core_Genes	GCA_030586865_1_ASM3058686v1_reformat_GENOMES	53	30	30	1	0	0.672211	0.871042	0.758818	F	Nucleotide transport and metabolism	COG1435	Thymidine kinase (Tdk) (PDB:1W4R)	ko00001|ko00001|ko01000	KEGG Orthology (KO)>>>09100 Metabolism>>>09104 Nucleotide metabolism>>>00240 Pyrimidine metabolism [PATH:ko00240]|KEGG Orthology (KO)>>>09100 Metabolism>>>09111 Xenobiotics biodegradation and metabolism>>>00983 Drug metabolism - other enzymes [PATH:ko00983]|Enzymes>>>2. Transferases>>>2.7 Transferring phosphorus-containing groups>>>2.7.1 Phosphotransferases with an alcohol group as acceptor>>>2.7.1.21 thymidine kinase					COG1435	Pyrimidine salvage	K00857	thymidine kinase [EC:2.7.1.21]	-MMVVDEEG--FIEVICGPMFSGKTTELIKRINLLKSLQLQFLVFKPFIDNRYSCKSELINHNLEKAPAILIGKSQEIFNFM--KPG-IDFIIIDEAQFLDSDIETIVNDLSYQGIRIIIAGLELDFRGRPFGSMPYLLSIADRVTKYRSYCFICGKEASRTQRIY-SNLKNKFSIEKEPIILIGGK----DY--HEPCCRKCHKFKF----------------
6857	GC_00000182	Core_Genes	GCA_030586975_1_ASM3058697v1_reformat_GENOMES	26	30	30	1	0	0.672211	0.871042	0.758818	F	Nucleotide transport and metabolism	COG1435	Thymidine kinase (Tdk) (PDB:1W4R)	ko00001|ko00001|ko01000	KEGG Orthology (KO)>>>09100 Metabolism>>>09104 Nucleotide metabolism>>>00240 Pyrimidine metabolism [PATH:ko00240]|KEGG Orthology (KO)>>>09100 Metabolism>>>09111 Xenobiotics biodegradation and metabolism>>>00983 Drug metabolism - other enzymes [PATH:ko00983]|Enzymes>>>2. Transferases>>>2.7 Transferring phosphorus-containing groups>>>2.7.1 Phosphotransferases with an alcohol group as acceptor>>>2.7.1.21 thymidine kinase					COG1435	Pyrimidine salvage	K00857	thymidine kinase [EC:2.7.1.21]	-MMVVDEEG--FIEVICGPMFSGKTTELIKRINLLKSLQLQFLVFKPFIDNRYSCKSELINHNLEKAPAILIGQSQEIFNFM--KPG-IDFIIIDEAQFLDSDIEVIVNDLSYQGIRIIIAGLELDFRGRPFGSMPYLLSIADRVTKYRSYCFVCGKEASRTQRIY-SNLKNKFSIEEEPIILIGGK----DY--HEPCCRKCHKFKF----------------
6858	GC_00000182	Core_Genes	GCA_030587225_1_ASM3058722v1_reformat_GENOMES	446	30	30	1	0	0.672211	0.871042	0.758818	F	Nucleotide transport and metabolism	COG1435	Thymidine kinase (Tdk) (PDB:1W4R)	ko00001|ko00001|ko01000	KEGG Orthology (KO)>>>09100 Metabolism>>>09104 Nucleotide metabolism>>>00240 Pyrimidine metabolism [PATH:ko00240]|KEGG Orthology (KO)>>>09100 Metabolism>>>09111 Xenobiotics biodegradation and metabolism>>>00983 Drug metabolism - other enzymes [PATH:ko00983]|Enzymes>>>2. Transferases>>>2.7 Transferring phosphorus-containing groups>>>2.7.1 Phosphotransferases with an alcohol group as acceptor>>>2.7.1.21 thymidine kinase					COG1435	Pyrimidine salvage	K00857	thymidine kinase [EC:2.7.1.21]	-MMVVDEEG--FIEVICGPMFSGKTTELIKRINLLKSLQLQFLVFKPFIDNRYSFKSELINHNLERAPAILIGQSQEIFNFM--KPG-IDFIIIDEAQFLDSDIEKIVNDLSYQGIRIIIAGLELDFRGRPFGSMPYLLSIADRVTKYRSYCFICGKEASRTQRIY-SNLKNKFSIEKEPIILIGGK----DY--HEPCCRKCHKFKF----------------
6859	GC_00000182	Core_Genes	GCA_032884545_1_ASM3288454v1_reformat_GENOMES	328	30	30	1	0	0.672211	0.871042	0.758818	F	Nucleotide transport and metabolism	COG1435	Thymidine kinase (Tdk) (PDB:1W4R)	ko00001|ko00001|ko01000	KEGG Orthology (KO)>>>09100 Metabolism>>>09104 Nucleotide metabolism>>>00240 Pyrimidine metabolism [PATH:ko00240]|KEGG Orthology (KO)>>>09100 Metabolism>>>09111 Xenobiotics biodegradation and metabolism>>>00983 Drug metabolism - other enzymes [PATH:ko00983]|Enzymes>>>2. Transferases>>>2.7 Transferring phosphorus-containing groups>>>2.7.1 Phosphotransferases with an alcohol group as acceptor>>>2.7.1.21 thymidine kinase					COG1435	Pyrimidine salvage	K00857	thymidine kinase [EC:2.7.1.21]	--MILNKEG--FIEVICGPMFSGKTTELMRRINFLQTSHVKFLVFKPAIDNRYSLKCELVNHNSETFPALLINKSEEILHFISKEQN-IKFLIIDEVQFLDNEIEKILNDLSYKGVCIIVAGLDLDFKGRPFGSMPYLLSIADKVIKNKSLCFICGNEASRTQRIS-TNDNKSSFVEDESIILVGKD----NY--HKPCCRKCHKFF-----------------
6860	GC_00000182	Core_Genes	GCA_032886555_1_ASM3288655v1_reformat_GENOMES	38	30	30	1	0	0.672211	0.871042	0.758818	F	Nucleotide transport and metabolism	COG1435	Thymidine kinase (Tdk) (PDB:1W4R)	ko00001|ko00001|ko01000	KEGG Orthology (KO)>>>09100 Metabolism>>>09104 Nucleotide metabolism>>>00240 Pyrimidine metabolism [PATH:ko00240]|KEGG Orthology (KO)>>>09100 Metabolism>>>09111 Xenobiotics biodegradation and metabolism>>>00983 Drug metabolism - other enzymes [PATH:ko00983]|Enzymes>>>2. Transferases>>>2.7 Transferring phosphorus-containing groups>>>2.7.1 Phosphotransferases with an alcohol group as acceptor>>>2.7.1.21 thymidine kinase					COG1435	Pyrimidine salvage	K00857	thymidine kinase [EC:2.7.1.21]	MNLEQYDDG--FIEIICGPMFSGKTTELIKKIKFFKTHNIKFLVFKPYIDNRYSQKKELVTHDFKFFPSLLINKSEEILGFL--EKD-IKVLVIDEIQFFDEGIRDIVNNLSYRGISIIASGLDTDFCGRPFGSMGYLLSIADKVIKLKSFCSVCGRYATKTQRII-NNKIPSK---KDPIILVGGK----NY--HEPRCRECHKFSD----------------
6861	GC_00000182	Core_Genes	GCA_036924415_2_ASM3692441v2_reformat_GENOMES	131	30	30	1	0	0.672211	0.871042	0.758818	F	Nucleotide transport and metabolism	COG1435	Thymidine kinase (Tdk) (PDB:1W4R)	ko00001|ko00001|ko01000	KEGG Orthology (KO)>>>09100 Metabolism>>>09104 Nucleotide metabolism>>>00240 Pyrimidine metabolism [PATH:ko00240]|KEGG Orthology (KO)>>>09100 Metabolism>>>09111 Xenobiotics biodegradation and metabolism>>>00983 Drug metabolism - other enzymes [PATH:ko00983]|Enzymes>>>2. Transferases>>>2.7 Transferring phosphorus-containing groups>>>2.7.1 Phosphotransferases with an alcohol group as acceptor>>>2.7.1.21 thymidine kinase					COG1435	Pyrimidine salvage	K00857	thymidine kinase [EC:2.7.1.21]	--MLYDKNN--LVEIICGPMFAGKTEKLIEIVKKLKKLNKKLLVFKSHLDTRFSKKQQLVSHNLNTINSFVIKKSKEILDFI--KID-TEVIIIDEAQFLDNQIVDIVDDLANKNIKFIIAGLDLDFRGKPFGPMPALLAIADKVTKLRSVCSISGEPANRTQRLI-NQKPSKN---NEPIIMTEEN----TIVKYEPRTRKYHKFQK----------------
6862	GC_00000182	Core_Genes	GCA_038024965_1_ASM3802496v1_reformat_GENOMES	570	30	30	1	0	0.672211	0.871042	0.758818	F	Nucleotide transport and metabolism	COG1435	Thymidine kinase (Tdk) (PDB:1W4R)	ko00001|ko00001|ko01000	KEGG Orthology (KO)>>>09100 Metabolism>>>09104 Nucleotide metabolism>>>00240 Pyrimidine metabolism [PATH:ko00240]|KEGG Orthology (KO)>>>09100 Metabolism>>>09111 Xenobiotics biodegradation and metabolism>>>00983 Drug metabolism - other enzymes [PATH:ko00983]|Enzymes>>>2. Transferases>>>2.7 Transferring phosphorus-containing groups>>>2.7.1 Phosphotransferases with an alcohol group as acceptor>>>2.7.1.21 thymidine kinase					COG1435	Pyrimidine salvage	K00857	thymidine kinase [EC:2.7.1.21]	MKMVFKKEG--FVEIICGPMFSGKTTKLIQRIKLFESSGFQFLVFKPKIDDRYSSKKELMTHCFQSFPALLIDKSDDILKFI--NKD-IVALFIDEIQFLDQGIEKILNDLSYQGFYIIASGLELDFCGRPFGSMNYLLSIADKVIKLKSSCVVCGKEANRTQRIV-NGLVPKI---NDPIILIGDD----NY--HEPRCRKCHKFEG----------------
6863	GC_00000182	Core_Genes	GCA_038505995_1_ASM3850599v1_reformat_GENOMES	149	30	30	1	0	0.672211	0.871042	0.758818	F	Nucleotide transport and metabolism	COG1435	Thymidine kinase (Tdk) (PDB:1W4R)	ko00001|ko00001|ko01000	KEGG Orthology (KO)>>>09100 Metabolism>>>09104 Nucleotide metabolism>>>00240 Pyrimidine metabolism [PATH:ko00240]|KEGG Orthology (KO)>>>09100 Metabolism>>>09111 Xenobiotics biodegradation and metabolism>>>00983 Drug metabolism - other enzymes [PATH:ko00983]|Enzymes>>>2. Transferases>>>2.7 Transferring phosphorus-containing groups>>>2.7.1 Phosphotransferases with an alcohol group as acceptor>>>2.7.1.21 thymidine kinase					COG1435	Pyrimidine salvage	K00857	thymidine kinase [EC:2.7.1.21]	--MTQKEQGQGFIEVVCGPMFAGKTEALIQRSNQALQLNKKILSFKPQIDDRYSVKEEIVSHNQNTIPAILIDKSKDILPFI--TPE-INVVIIDEAQFLDNDIVAIVDYLANCNIEVIISGLELDFCGKPFGPMPYLLAIADTVTKLTSICAISGKKANRTQRLI-DGKPAQS---NEPVVLVGGK----EY--HEPRCRKHHCLADIDKTKINWQNFTNQSK
6864	GC_00000182	Core_Genes	GCA_040126175_1_ASM4012617v1_reformat_GENOMES	599	30	30	1	0	0.672211	0.871042	0.758818	F	Nucleotide transport and metabolism	COG1435	Thymidine kinase (Tdk) (PDB:1W4R)	ko00001|ko00001|ko01000	KEGG Orthology (KO)>>>09100 Metabolism>>>09104 Nucleotide metabolism>>>00240 Pyrimidine metabolism [PATH:ko00240]|KEGG Orthology (KO)>>>09100 Metabolism>>>09111 Xenobiotics biodegradation and metabolism>>>00983 Drug metabolism - other enzymes [PATH:ko00983]|Enzymes>>>2. Transferases>>>2.7 Transferring phosphorus-containing groups>>>2.7.1 Phosphotransferases with an alcohol group as acceptor>>>2.7.1.21 thymidine kinase					COG1435	Pyrimidine salvage	K00857	thymidine kinase [EC:2.7.1.21]	--MLKKEQG--FIEVICGPMFAGKTETLIKRSQEAQKLKKNILSFKPRIDNRYSSEGKIVSHNQNTIPAILIDHSHDILVFI--TPK-TDLIIIDEVQFLNNDIVDIVDYLANRNIQVILAGLDLDFKRKPFGPIPYLLALAEIVTKVTAICAVSGEIATKTQRLI-NGTPAKS---SDPTILIGAS----EH--HEPRCRQHHILLDVDKNIINL--------
6865	GC_00000182	Core_Genes	GCA_046600495_1_ASM4660049v1_reformat_GENOMES	215	30	30	1	0	0.672211	0.871042	0.758818	F	Nucleotide transport and metabolism	COG1435	Thymidine kinase (Tdk) (PDB:1W4R)	ko00001|ko00001|ko01000	KEGG Orthology (KO)>>>09100 Metabolism>>>09104 Nucleotide metabolism>>>00240 Pyrimidine metabolism [PATH:ko00240]|KEGG Orthology (KO)>>>09100 Metabolism>>>09111 Xenobiotics biodegradation and metabolism>>>00983 Drug metabolism - other enzymes [PATH:ko00983]|Enzymes>>>2. Transferases>>>2.7 Transferring phosphorus-containing groups>>>2.7.1 Phosphotransferases with an alcohol group as acceptor>>>2.7.1.21 thymidine kinase					COG1435	Pyrimidine salvage	K00857	thymidine kinase [EC:2.7.1.21]	--MSYDENN--LIEIICGPMFAGKTEKLIEIIKKLKNLNKKVLVFKSYLDTRFSKKQELISHNQNTINSFVIKKSKEILDFI--KND-TEVIVIDEAQFLDNQIVDIVDSLANKNIKFIIAGLDLDFRGKPFGSMPNLLAIADKVTKLKSVCSVSGKPANRTQRLI-NQKPAKN---SEPIIMTEKN----KIVKYEPRNRKYHELKNK---------------
6866	GC_00000182	Core_Genes	GCA_046896035_1_ASM4689603v1_reformat_GENOMES	184	30	30	1	0	0.672211	0.871042	0.758818	F	Nucleotide transport and metabolism	COG1435	Thymidine kinase (Tdk) (PDB:1W4R)	ko00001|ko00001|ko01000	KEGG Orthology (KO)>>>09100 Metabolism>>>09104 Nucleotide metabolism>>>00240 Pyrimidine metabolism [PATH:ko00240]|KEGG Orthology (KO)>>>09100 Metabolism>>>09111 Xenobiotics biodegradation and metabolism>>>00983 Drug metabolism - other enzymes [PATH:ko00983]|Enzymes>>>2. Transferases>>>2.7 Transferring phosphorus-containing groups>>>2.7.1 Phosphotransferases with an alcohol group as acceptor>>>2.7.1.21 thymidine kinase					COG1435	Pyrimidine salvage	K00857	thymidine kinase [EC:2.7.1.21]	-MFSSVKRG--FVEVICGPMFSGKTTELIKRIKFLELSCFSFLVFKPKIDNRYSFEDELITHDLKTFRSLTIEKSLEILNFV--NEK-TEYLILDEVQFFDNQIEKILNDLSYKGINIIVGGLDLDFCGRPFGSMQYLLSISDKVTKLKSFCVVCGKEASRTQRIV-DGKIPKS---DDPIVLIGGK----NY--HEPRCKKCHKFIKI---------------
6867	GC_00000182	Core_Genes	IOE_reformat_GENOMES	515	30	30	1	0	0.672211	0.871042	0.758818	F	Nucleotide transport and metabolism	COG1435	Thymidine kinase (Tdk) (PDB:1W4R)	ko00001|ko00001|ko01000	KEGG Orthology (KO)>>>09100 Metabolism>>>09104 Nucleotide metabolism>>>00240 Pyrimidine metabolism [PATH:ko00240]|KEGG Orthology (KO)>>>09100 Metabolism>>>09111 Xenobiotics biodegradation and metabolism>>>00983 Drug metabolism - other enzymes [PATH:ko00983]|Enzymes>>>2. Transferases>>>2.7 Transferring phosphorus-containing groups>>>2.7.1 Phosphotransferases with an alcohol group as acceptor>>>2.7.1.21 thymidine kinase					COG1435	Pyrimidine salvage	K00857	thymidine kinase [EC:2.7.1.21]	--MTQKEQGQGFIEVVCGPMFAGKTEALIQRSNQALQLNKKILSFKPRIDDRYSVKEEIVSHNQNTIPAILIDKSKDILTFI--TPE-INVVIIDEAQFLDNDIVAIVDYLANCNIEVIISGLELDFCGKPFGPMPYLLAIADTVTKLTSICAISGKKANRTQRLI-DGKPAQS---NEPIVLVGGK----EY--HEPRCRKHHCLADIDKTKINWKNFTKQSK
6868	GC_00000182	Core_Genes	OK_reformat_GENOMES	70	30	30	1	0	0.672211	0.871042	0.758818	F	Nucleotide transport and metabolism	COG1435	Thymidine kinase (Tdk) (PDB:1W4R)	ko00001|ko00001|ko01000	KEGG Orthology (KO)>>>09100 Metabolism>>>09104 Nucleotide metabolism>>>00240 Pyrimidine metabolism [PATH:ko00240]|KEGG Orthology (KO)>>>09100 Metabolism>>>09111 Xenobiotics biodegradation and metabolism>>>00983 Drug metabolism - other enzymes [PATH:ko00983]|Enzymes>>>2. Transferases>>>2.7 Transferring phosphorus-containing groups>>>2.7.1 Phosphotransferases with an alcohol group as acceptor>>>2.7.1.21 thymidine kinase					COG1435	Pyrimidine salvage	K00857	thymidine kinase [EC:2.7.1.21]	--MTQKEQGQGFIEVVCGPMFAGKTEALIQRSNQALQLNKKILSFKPRIDDRYSVKEEIVSHNQNTIPAILIDKSKDILTFI--TPE-INVVIIDEAQFLDNDIVAIVDYLANCNIEVIISGLELDFCGKPFGPMPYLLAIADTVTKLTSICAISGKKANRTQRLI-DGKPAQS---NEPIVLVGGK----EY--HEPRCRKHHCLADIDKTKINWKNFTKQSK
6869	GC_00000183	Core_Genes	Brazil_reformat_GENOMES	370	30	30	1	0	0.704733	0.945886	0.807693	J	Translation, ribosomal structure and biogenesis	COG0143	Methionyl-tRNA synthetase (MetG) (PDB:1A8H)	ko00001|ko00001|ko01000|ko01007|ko03016|ko03016	KEGG Orthology (KO)>>>09100 Metabolism>>>09106 Metabolism of other amino acids>>>00450 Selenocompound metabolism [PATH:ko00450]|KEGG Orthology (KO)>>>09120 Genetic Information Processing>>>09122 Translation>>>00970 Aminoacyl-tRNA biosynthesis [PATH:ko00970]|Enzymes>>>6. Ligases>>>6.1 Forming carbon-oxygen bonds>>>6.1.1 Ligases forming aminoacyl-tRNA and related compounds>>>6.1.1.10 methionine---tRNA ligase|Amino acid related enzymes>>>Aminoacyl-tRNA synthetase>>>Class I (U)|Transfer RNA biogenesis>>>Eukaryotic type>>>Aminoacyl-tRNA synthetases (AARSs)>>>Multi-aminoacyl-tRNA synthetase complex (MSC)|Transfer RNA biogenesis>>>Prokaryotic type>>>Aminoacyl-tRNA synthetases (AARSs)>>>Other AARSs					COG0143	Aminoacyl-tRNA synthetases	K01874	methionyl-tRNA synthetase [EC:6.1.1.10]	MKTTPNQKPKFFLSTAIAYASGIPHIGNVYESILADAIARFKRLEGFDVLFQTGTDEHGQKIAAKALQQGKNPQEYVDQISLEIKRIYDLMQVSYDKFVKTTNPHHKQTVQAIFYKLWQQGDIYLGKYQGLYSVAEESYVSAKDLIDGKTFNGETPIL-ISEETYFFKLSKYQAQLLQYLENNPSLIKPDAQRKELLNLLKEPLADLSVSRTSFKWGIPVPFDPKHVIYVWIDALSNYLTGLDYNPTS-------KNSQFNRYWPCDMHVIGKDILRFHLIYWPILLMALEISLPKQFLTHPWILFDKNKMSKSKGNVLYVDDLLKYFPMDSIRYFVLSEIPYAQDGNITYELLVERHNSDLANVLGNLVHRVFGMVKSYRQNNLSKT------LITTNLDP-KFDLSKQALATLPLVRLKMQDCKVGDALKEIMNLARFANKYIDFVEPWNLFKN--PEKQQLLDHTLYSLVETLRFLGVLLQPFLPQTAHKILTQLKNSDITFESLDTFGLLSSQ-KLDNYHILFNRLEIDEVLPR------
6870	GC_00000183	Core_Genes	GCA_000026205_1_ASM2620v1_reformat_GENOMES	396	30	30	1	0	0.704733	0.945886	0.807693	J	Translation, ribosomal structure and biogenesis	COG0143	Methionyl-tRNA synthetase (MetG) (PDB:1A8H)	ko00001|ko00001|ko01000|ko01007|ko03016|ko03016	KEGG Orthology (KO)>>>09100 Metabolism>>>09106 Metabolism of other amino acids>>>00450 Selenocompound metabolism [PATH:ko00450]|KEGG Orthology (KO)>>>09120 Genetic Information Processing>>>09122 Translation>>>00970 Aminoacyl-tRNA biosynthesis [PATH:ko00970]|Enzymes>>>6. Ligases>>>6.1 Forming carbon-oxygen bonds>>>6.1.1 Ligases forming aminoacyl-tRNA and related compounds>>>6.1.1.10 methionine---tRNA ligase|Amino acid related enzymes>>>Aminoacyl-tRNA synthetase>>>Class I (U)|Transfer RNA biogenesis>>>Eukaryotic type>>>Aminoacyl-tRNA synthetases (AARSs)>>>Multi-aminoacyl-tRNA synthetase complex (MSC)|Transfer RNA biogenesis>>>Prokaryotic type>>>Aminoacyl-tRNA synthetases (AARSs)>>>Other AARSs					COG0143	Aminoacyl-tRNA synthetases	K01874	methionyl-tRNA synthetase [EC:6.1.1.10]	----MKKKEKFYLATAIAYASDIPHVGNVYEVVLADFLARFKRLEGYDVYFQTGTDEHGQKIFQKSKSKNQKPQTYVDYFSQEIRRIYDLMNVSYDKFIRTSDENHKKSVQSVLDKLYQKKDIYLGKYEGFYSVIEESYVLEKDLVNGLTKSGEIPIW-NSEEVYFFKLSKYQKKLYDFLKNDSVLIRPVNKKQEILNLLKEPLPDLCITRTFCKYGINLNFNSQHFVYVWVDALLNYITGLNYHPDLP------KSKEFLKYWPCDIHIIGKDIIRFHLVHFLILLISLELPLPKIFFVHPFILFDKNKMSKSKGNVLYIDDLLKTFSVDTIRYFMLHEIPYNQDGNITHELLRERHNTDLANTIGNLLNRTLGMLKAYRNGHLKKV---------ILPEILEIDLSKKSLEALPLIQKKVFNFHISDAIEVIIQLARFSNKYIDLAKPWILFKE--SDKQDVLDHVLYSLIETLRFIGVLLQPFLPTTAKSILKQIKSENNTFASLEIFGVTESK-TIFSKEILFIRFEDNN----------
6871	GC_00000183	Core_Genes	GCA_000397185_1_ASM39718v1_reformat_GENOMES	762	30	30	1	0	0.704733	0.945886	0.807693	J	Translation, ribosomal structure and biogenesis	COG0143	Methionyl-tRNA synthetase (MetG) (PDB:1A8H)	ko00001|ko00001|ko01000|ko01007|ko03016|ko03016	KEGG Orthology (KO)>>>09100 Metabolism>>>09106 Metabolism of other amino acids>>>00450 Selenocompound metabolism [PATH:ko00450]|KEGG Orthology (KO)>>>09120 Genetic Information Processing>>>09122 Translation>>>00970 Aminoacyl-tRNA biosynthesis [PATH:ko00970]|Enzymes>>>6. Ligases>>>6.1 Forming carbon-oxygen bonds>>>6.1.1 Ligases forming aminoacyl-tRNA and related compounds>>>6.1.1.10 methionine---tRNA ligase|Amino acid related enzymes>>>Aminoacyl-tRNA synthetase>>>Class I (U)|Transfer RNA biogenesis>>>Eukaryotic type>>>Aminoacyl-tRNA synthetases (AARSs)>>>Multi-aminoacyl-tRNA synthetase complex (MSC)|Transfer RNA biogenesis>>>Prokaryotic type>>>Aminoacyl-tRNA synthetases (AARSs)>>>Other AARSs					COG0143	Aminoacyl-tRNA synthetases	K01874	methionyl-tRNA synthetase [EC:6.1.1.10]	----MENKTKFYLSTSIAYASGIPHIGNVYEVILADAIARFKRLDGWDVFFQTGTDEHGQKIEQKASSKGVLPQEYVNYISSEIKRIYDLMQISYDRFIKTTNHKHQKAVQVIFTKLLQQGDIYLGKYQGLYSVTEEVYVSEKDLVDGKTFNGEIPIL-ISEDTYFFKLAKYQNRLLDYLENNPNLIQPETQKKEILNLLKEPLNDLSISRTSFRWGIPVPCDKNHVIYVWIDALSNYLTGLDYNPNEN------TSSKFLQYWPCNLHVIGKDILRFHLIYWPILLMALKIELPQKFLAHPWILFDKNKMSKSKGNVLYVDDLLKFFPIDTIRYFVLHEIPYASDGNITYELLVERHNSVLVNLFGNVVHRIFGMLKSYRNYQLTQI-------LDLPENHQEFDLSQKVLLVLPLMRQKFEECKVGEALEEVEKLARLMNKYIDSVKPWELAQL--PEKETLLNYVLYSLTEALRFLGVLLKPFLPQTAEKILCQIQAEDVTFESLKTFGLLKTK-KLMPDEMLFQRIDLENVLPQ------
6872	GC_00000183	Core_Genes	GCA_000495255_1_WBD_reformat_GENOMES	456	30	30	1	0	0.704733	0.945886	0.807693	J	Translation, ribosomal structure and biogenesis	COG0143	Methionyl-tRNA synthetase (MetG) (PDB:1A8H)	ko00001|ko00001|ko01000|ko01007|ko03016|ko03016	KEGG Orthology (KO)>>>09100 Metabolism>>>09106 Metabolism of other amino acids>>>00450 Selenocompound metabolism [PATH:ko00450]|KEGG Orthology (KO)>>>09120 Genetic Information Processing>>>09122 Translation>>>00970 Aminoacyl-tRNA biosynthesis [PATH:ko00970]|Enzymes>>>6. Ligases>>>6.1 Forming carbon-oxygen bonds>>>6.1.1 Ligases forming aminoacyl-tRNA and related compounds>>>6.1.1.10 methionine---tRNA ligase|Amino acid related enzymes>>>Aminoacyl-tRNA synthetase>>>Class I (U)|Transfer RNA biogenesis>>>Eukaryotic type>>>Aminoacyl-tRNA synthetases (AARSs)>>>Multi-aminoacyl-tRNA synthetase complex (MSC)|Transfer RNA biogenesis>>>Prokaryotic type>>>Aminoacyl-tRNA synthetases (AARSs)>>>Other AARSs					COG0143	Aminoacyl-tRNA synthetases	K01874	methionyl-tRNA synthetase [EC:6.1.1.10]	MKTTPKQKPKFFLSTAIAYASSIPHIGNVYESILADAIARFKRLEGFDVLFQTGTDEHGQKIAAKSLQQGKNPQEYVDQISLEIKRIYDLMQVSYDKFVKTTNPNHKQTVQAIFDKLWQKGDIYLGKYQGLYSVAEESYVAAKDLIDGKTFNGETPIL-ISEETYFFKLSKYQSQLLQYLENNPFLIKPDVQRKELLNLLKEPLSDLSVSRTSFKWGIHVPFDPKHVIYVWIDALSNYLTGLGYNPTS-------ENSQFNRYWPCDMHVIGKDILRFHLIYWPILLMALEISLPKQFLTHPWILFDKNKMSKSKGNVLYVDDLLKHFPVDSIRYFVLSEIPYAQDGNITYELLVERHNSDLANVLGNLVHRVFGMVKSYRQNNLSKT------LIKTNLDP-KFDLSKQTLATLPSVRLKMQDCKLGDALKEIMNLARFANKYIDLVEPWNLFKI--PEKQQLLDHALYSLVEALRFLGVLLQPFLPQTAHKILTQLKASDITFESLDTFGILPSQ-KLDNYHILFNRLEIDEVLPR------
6873	GC_00000183	Core_Genes	GCA_001189415_1_ASM118941v1_reformat_GENOMES	51	30	30	1	0	0.704733	0.945886	0.807693	J	Translation, ribosomal structure and biogenesis	COG0143	Methionyl-tRNA synthetase (MetG) (PDB:1A8H)	ko00001|ko00001|ko01000|ko01007|ko03016|ko03016	KEGG Orthology (KO)>>>09100 Metabolism>>>09106 Metabolism of other amino acids>>>00450 Selenocompound metabolism [PATH:ko00450]|KEGG Orthology (KO)>>>09120 Genetic Information Processing>>>09122 Translation>>>00970 Aminoacyl-tRNA biosynthesis [PATH:ko00970]|Enzymes>>>6. Ligases>>>6.1 Forming carbon-oxygen bonds>>>6.1.1 Ligases forming aminoacyl-tRNA and related compounds>>>6.1.1.10 methionine---tRNA ligase|Amino acid related enzymes>>>Aminoacyl-tRNA synthetase>>>Class I (U)|Transfer RNA biogenesis>>>Eukaryotic type>>>Aminoacyl-tRNA synthetases (AARSs)>>>Multi-aminoacyl-tRNA synthetase complex (MSC)|Transfer RNA biogenesis>>>Prokaryotic type>>>Aminoacyl-tRNA synthetases (AARSs)>>>Other AARSs					COG0143	Aminoacyl-tRNA synthetases	K01874	methionyl-tRNA synthetase [EC:6.1.1.10]	----MNENKKFFITTSILYASALPHIGNIYEIILADVIARFKRLDGYDVFFQTGTDEHGQKIEQNAFKQNLSPQTYVQKISTQIKNICDKVNIKYNKFIQTSEKNHKKTVQLIIDKLLAKGDIYLGVYEGWYSVAEESYIMPKDLIDGKTLSGEVPLW-MKESVYFLKLSQYQERLISYLNDESYLILPTDRKKEILNLLRTPLPDLSISRTSFKWGIPFNFDSQHIVYVWIDALSNYISGLGYQPMYS---YREQPSLFLHYWPCDLHVIGKDISRFHLIYWPILLMSLDLPLPKQFLIHPWLLFNNRKMSKSTNNVLYVDDLLKFFSVDAIRYFVLHEIPYVSDGILTNELLLERYNTDLVNNLGNLLSRTLGMIAKYSNHQLIKPISI--TTNSFDN---MINLPQEALALLPAVRCDMKLYRVGDALEKIMKLVRLCNKYIDIIRPWNLVKS--TNDIVKLNEFLYNLVETLRFIGVALKPFLPDTADMILTQIKAEKTNFESLNHFNVTKSK-FLYPQSKLFDRLEKI-----------
6874	GC_00000183	Core_Genes	GCA_001712875_1_ASM171287v1_reformat_GENOMES	377	30	30	1	0	0.704733	0.945886	0.807693	J	Translation, ribosomal structure and biogenesis	COG0143	Methionyl-tRNA synthetase (MetG) (PDB:1A8H)	ko00001|ko00001|ko01000|ko01007|ko03016|ko03016	KEGG Orthology (KO)>>>09100 Metabolism>>>09106 Metabolism of other amino acids>>>00450 Selenocompound metabolism [PATH:ko00450]|KEGG Orthology (KO)>>>09120 Genetic Information Processing>>>09122 Translation>>>00970 Aminoacyl-tRNA biosynthesis [PATH:ko00970]|Enzymes>>>6. Ligases>>>6.1 Forming carbon-oxygen bonds>>>6.1.1 Ligases forming aminoacyl-tRNA and related compounds>>>6.1.1.10 methionine---tRNA ligase|Amino acid related enzymes>>>Aminoacyl-tRNA synthetase>>>Class I (U)|Transfer RNA biogenesis>>>Eukaryotic type>>>Aminoacyl-tRNA synthetases (AARSs)>>>Multi-aminoacyl-tRNA synthetase complex (MSC)|Transfer RNA biogenesis>>>Prokaryotic type>>>Aminoacyl-tRNA synthetases (AARSs)>>>Other AARSs					COG0143	Aminoacyl-tRNA synthetases	K01874	methionyl-tRNA synthetase [EC:6.1.1.10]	MKTTPNQKPKFFLSTAIAYASGIPHIGNVYESILADAIARFKRLEGFDVLFQTGTDEHGQKIAAKALQQGKNPQEYVDQISLEIKRIYDLMQVSYDKFVKTTNPHHKQTVQAIFYKLWQQGDIYLGKYQGLYSVAEESYVSAKDLIDGKTFNGETPIL-ISEETYFFKLSKYQAQLLQYLENNPSLIKPDAQRKELLNLLKEPLADLSVSRTSFKWGIPVPFDPKHVIYVWIDALSNYLTGLDYNPTS-------KNSQFNRYWPCDMHVIGKDILRFHLIYWPILLMALEISLPKQFLTHPWILFDKNKMSKSKGNVLYVDDLLKYFPMDSIRYFVLSEIPYAQDGNITYELLVERHNSDLANVLGNLVHRVFGMVKSYRQNNLSKT------LITTNLDP-KFDLSKQALATLPLVRLKMQDCKVGDALKEIMNLARFANKYIDFVEPWNLFKN--PEKQQLLDHTLYSLVETLRFLGVLLQPFLPQTAHKILTQLKNSDITFESLDTFGLLSSQ-KLDNYHILFNRLEIDEVLPR------
6875	GC_00000183	Core_Genes	GCA_003263355_1_ASM326335v1_reformat_GENOMES	240	30	30	1	0	0.704733	0.945886	0.807693	J	Translation, ribosomal structure and biogenesis	COG0143	Methionyl-tRNA synthetase (MetG) (PDB:1A8H)	ko00001|ko00001|ko01000|ko01007|ko03016|ko03016	KEGG Orthology (KO)>>>09100 Metabolism>>>09106 Metabolism of other amino acids>>>00450 Selenocompound metabolism [PATH:ko00450]|KEGG Orthology (KO)>>>09120 Genetic Information Processing>>>09122 Translation>>>00970 Aminoacyl-tRNA biosynthesis [PATH:ko00970]|Enzymes>>>6. Ligases>>>6.1 Forming carbon-oxygen bonds>>>6.1.1 Ligases forming aminoacyl-tRNA and related compounds>>>6.1.1.10 methionine---tRNA ligase|Amino acid related enzymes>>>Aminoacyl-tRNA synthetase>>>Class I (U)|Transfer RNA biogenesis>>>Eukaryotic type>>>Aminoacyl-tRNA synthetases (AARSs)>>>Multi-aminoacyl-tRNA synthetase complex (MSC)|Transfer RNA biogenesis>>>Prokaryotic type>>>Aminoacyl-tRNA synthetases (AARSs)>>>Other AARSs					COG0143	Aminoacyl-tRNA synthetases	K01874	methionyl-tRNA synthetase [EC:6.1.1.10]	---MLIKKKKFYISTSIVYSSSIPHIGNIYEMILADVITRFKRLKGYDVYFQTGTDEHGQKIEQKAKKEGFSSQKYVNNVSDKIKKIYDLMNIKYDYFIRTTHALHKKNVQYILEKLIEKKDVYLGKYEGWYSVSEESFVSEKDLINGKTINGEKPIW-SSEEVYFLKLHRYQKKLLNYLQSEKNLILPKQRKKEIFNLLEEPLSDLSITRTSFKWGIPLTLDSKHIVYVWIDALSNYITGFNCLMQDNC--IFTKNKKFNYYWPCDLHVIGKDISRFHLIYWPILLMALELPLPKQFLIHPWILFNNKKMSKSTNNVLYVEDLLKFFPVDAIRYFVLSEIPYVSDGIITFNLLFEKYNTDLVNTLGNLLNRTLGMIEKYKNNQLKKV-----VMTNFSQNN-EINLSKVSLETVRLVFGYMKLYKISDALKQIIKLARLCNKYIDIIKPWDLFKN--YLDHDKIDLCLYNLVETIRFIGILLKPFLPNTSYNILDQIKAEQTTFESLKEFGITQNK-KLFLGNILFKRLEKNKI---------
6876	GC_00000183	Core_Genes	GCA_007821455_1_pine_spades_reformat_GENOMES	189	30	30	1	0	0.704733	0.945886	0.807693	J	Translation, ribosomal structure and biogenesis	COG0143	Methionyl-tRNA synthetase (MetG) (PDB:1A8H)	ko00001|ko00001|ko01000|ko01007|ko03016|ko03016	KEGG Orthology (KO)>>>09100 Metabolism>>>09106 Metabolism of other amino acids>>>00450 Selenocompound metabolism [PATH:ko00450]|KEGG Orthology (KO)>>>09120 Genetic Information Processing>>>09122 Translation>>>00970 Aminoacyl-tRNA biosynthesis [PATH:ko00970]|Enzymes>>>6. Ligases>>>6.1 Forming carbon-oxygen bonds>>>6.1.1 Ligases forming aminoacyl-tRNA and related compounds>>>6.1.1.10 methionine---tRNA ligase|Amino acid related enzymes>>>Aminoacyl-tRNA synthetase>>>Class I (U)|Transfer RNA biogenesis>>>Eukaryotic type>>>Aminoacyl-tRNA synthetases (AARSs)>>>Multi-aminoacyl-tRNA synthetase complex (MSC)|Transfer RNA biogenesis>>>Prokaryotic type>>>Aminoacyl-tRNA synthetases (AARSs)>>>Other AARSs					COG0143	Aminoacyl-tRNA synthetases	K01874	methionyl-tRNA synthetase [EC:6.1.1.10]	-MIFKLNKKKFYISTSIVYASAIPHIGNLYEMILADAIARFKRLDGYDVYFQTGVDEHGQKIERKAIENKQNTQEYVDQISKAIIKIYNQLNIKYDYFIRTTNDFHYQNVQKIIEQLLKQEDIYLGIYEGWYSVAEESYISEKDLKDGKTINGEIPIW-YKEEVYFFKLSKYQKQLLDYLEKTPNLILPQQRKKEILFLLKEPLTDLSISRTSLKWGIKLNFDNQHVVYVWIDALSNYITGLGYKLEQ-------KNAKFKKYWPCDLHVIGKDISRFHLIYWPILLIALKLPLPKQFLIHPWVLFNDRKMSKSTHNVIYLEDLLKNFSVDAVRYFLLRNIPYVSDGVLTYELLFERYNSDLVNTIGNLISRTLGMINKYYHNKLKKP------ISDFKKPITEIDLSKKSLESLPYIRKLMESFKIADALEHIIQLARSCNKYIDLLQPWNLFSD--PTQKEKLNIGVYNLVETIRFIGVLLKPFLPELSSTILEQIKSEENTFESLKEFGLTKNK-ELKLEKKLFERLEWKKIFK-------
6877	GC_00000183	Core_Genes	GCA_009268105_1_ASM926810v1_reformat_GENOMES	214	30	30	1	0	0.704733	0.945886	0.807693	J	Translation, ribosomal structure and biogenesis	COG0143	Methionyl-tRNA synthetase (MetG) (PDB:1A8H)	ko00001|ko00001|ko01000|ko01007|ko03016|ko03016	KEGG Orthology (KO)>>>09100 Metabolism>>>09106 Metabolism of other amino acids>>>00450 Selenocompound metabolism [PATH:ko00450]|KEGG Orthology (KO)>>>09120 Genetic Information Processing>>>09122 Translation>>>00970 Aminoacyl-tRNA biosynthesis [PATH:ko00970]|Enzymes>>>6. Ligases>>>6.1 Forming carbon-oxygen bonds>>>6.1.1 Ligases forming aminoacyl-tRNA and related compounds>>>6.1.1.10 methionine---tRNA ligase|Amino acid related enzymes>>>Aminoacyl-tRNA synthetase>>>Class I (U)|Transfer RNA biogenesis>>>Eukaryotic type>>>Aminoacyl-tRNA synthetases (AARSs)>>>Multi-aminoacyl-tRNA synthetase complex (MSC)|Transfer RNA biogenesis>>>Prokaryotic type>>>Aminoacyl-tRNA synthetases (AARSs)>>>Other AARSs					COG0143	Aminoacyl-tRNA synthetases	K01874	methionyl-tRNA synthetase [EC:6.1.1.10]	---MLNKKKKFYISTAIVYASSIPHIGNIYEIILADSISRFKKLEGYNVYFQTGTDEHGQKIEQKAKEEGIDNQKYVDKISLQIKKIYDLFNIEYDYFIRTTNPLHKKNVQNILEILIRKKDIYLGKYEGWYSVSEESFISEKDLIDGKTLNGEIPIW-SSEEVYFFKLSNYQQKLINYLKSDNNLILPTTRKKEILNLLKEPLPNLSISRTSFKWGIDLTFDNKHIVYVWIDALSNYITGFNCCFYPD---VKLKNSKFNYYWPCDLHIIGKDISRFHLIYWPILLMSLDLPLPKKFLIHPWILFNNKKMSKSTNNVLYVEDLIKFFSIDAIRYFVLHEIPYSSDGIITYELLIERYNSDLVNNIGNLLSRTLGMINKYRCNQLKKILSITPLINSFLTKI-DIDLSYNALKTVESVYHYMNLYNVSEALEQIIKLARLCNKYIDKIEPWNLFKN--KSYHEILDFCLFNLIETLRFIGILLKPFLPDTSEKILNNIKAEQRTFDSLKTFGIIKEK-KLFLCENLFKRLEKDKINFHN-----
6878	GC_00000183	Core_Genes	GCA_013391955_1_ASM1339195v1_reformat_GENOMES	346	30	30	1	0	0.704733	0.945886	0.807693	J	Translation, ribosomal structure and biogenesis	COG0143	Methionyl-tRNA synthetase (MetG) (PDB:1A8H)	ko00001|ko00001|ko01000|ko01007|ko03016|ko03016	KEGG Orthology (KO)>>>09100 Metabolism>>>09106 Metabolism of other amino acids>>>00450 Selenocompound metabolism [PATH:ko00450]|KEGG Orthology (KO)>>>09120 Genetic Information Processing>>>09122 Translation>>>00970 Aminoacyl-tRNA biosynthesis [PATH:ko00970]|Enzymes>>>6. Ligases>>>6.1 Forming carbon-oxygen bonds>>>6.1.1 Ligases forming aminoacyl-tRNA and related compounds>>>6.1.1.10 methionine---tRNA ligase|Amino acid related enzymes>>>Aminoacyl-tRNA synthetase>>>Class I (U)|Transfer RNA biogenesis>>>Eukaryotic type>>>Aminoacyl-tRNA synthetases (AARSs)>>>Multi-aminoacyl-tRNA synthetase complex (MSC)|Transfer RNA biogenesis>>>Prokaryotic type>>>Aminoacyl-tRNA synthetases (AARSs)>>>Other AARSs					COG0143	Aminoacyl-tRNA synthetases	K01874	methionyl-tRNA synthetase [EC:6.1.1.10]	---MTVHKKKFYISTSIAYASGIPHIGNVYEMILSDSIARFKKMDHYDVYFQTGTDEHGQKIEKKASQEKINTQKYVDHISSEIKRIYDSVGVNYDNFVRTTDESHKKTVQAIINKLLKKGDIYLGTYEGWFSVVEESYIAEKDLIDGKTASGETPVWSTKEEVYFFQLSKYQERLLTYLNDNPHLILPKERRKEVLNLLKEPLTDLSISRTSFKWGIPLSFDPNHVVYVWIDALSNYITGLGFQLSEDGEIL--PNEQFLKYWPCDLHVIGKDISRFHLIYWPILLMALEIPLPKQFLIHPWILFNNNKISKSTNNVVYIDDLLKFFSVDAIRYFVLHEIPYVSDGTLSYDLLLERYNADLVNTIGNLLSRTLGMIKAYRNSQLTKT-------TTEEKD--DFNLPQKALDAVKLVKKAMDSYRVAEAMENIVQLARYSNKYVDIVEPWNLVKE--ENNSAKLDVFLYNLVETLRFIGVLLKPFLPETSESILKQIKAEEETLESLEKFGTTQTK-ELQPGEKLFERLEKIDL---------
6879	GC_00000183	Core_Genes	GCA_015100165_3_ASM1510016v3_reformat_GENOMES	189	30	30	1	0	0.704733	0.945886	0.807693	J	Translation, ribosomal structure and biogenesis	COG0143	Methionyl-tRNA synthetase (MetG) (PDB:1A8H)	ko00001|ko00001|ko01000|ko01007|ko03016|ko03016	KEGG Orthology (KO)>>>09100 Metabolism>>>09106 Metabolism of other amino acids>>>00450 Selenocompound metabolism [PATH:ko00450]|KEGG Orthology (KO)>>>09120 Genetic Information Processing>>>09122 Translation>>>00970 Aminoacyl-tRNA biosynthesis [PATH:ko00970]|Enzymes>>>6. Ligases>>>6.1 Forming carbon-oxygen bonds>>>6.1.1 Ligases forming aminoacyl-tRNA and related compounds>>>6.1.1.10 methionine---tRNA ligase|Amino acid related enzymes>>>Aminoacyl-tRNA synthetase>>>Class I (U)|Transfer RNA biogenesis>>>Eukaryotic type>>>Aminoacyl-tRNA synthetases (AARSs)>>>Multi-aminoacyl-tRNA synthetase complex (MSC)|Transfer RNA biogenesis>>>Prokaryotic type>>>Aminoacyl-tRNA synthetases (AARSs)>>>Other AARSs					COG0143	Aminoacyl-tRNA synthetases	K01874	methionyl-tRNA synthetase [EC:6.1.1.10]	----MVPKDKFFITTSIVYTSSLPHIGNVYEIILADAISRFKKMEGYSVFFQTGTDEHGQKIENKALINKMSNQEYVDYISNEIKKIYDSVNIQYDYFIRTTDEKHKKYVQKFIDQLFEQKDIYLGVYQGWYSVAEESYVSDKDLIDNKLPSGETPIW-MKEEVYFFKLSKYQPILLQYLKDHPDLIKPVTRRKEILNLLKEPLADLSISRTSFRWGIPLPFDNTHITYVWFDALSNYITGLLKFPKSNDDQLWYEDLNFVKYWPPDLQIIGKDIVRFHLIYYLSFLFALKLPLPKQFLIHPWILFNNRKMSKSTQNVVYVDDLNKIFPIDAIRYFVLHEIPYVSDGCLTYDLMFERYNTDLINTIGNLLSRSIGMLKKYCDNKVIKV-------NNFENEL-GLKLSNFALSVLPIIRVCMKDFKISEAIGHIMNLARYGNKYIDLIKPWELFKSNSSQDINKLNYCLYNTIEILRFIGVLLQPFLPTTAKCILDQIQSEENNFESLKFFGITKNKILVGKKDKLFQRFEK------------
6880	GC_00000183	Core_Genes	GCA_016876135_2_ASM1687613v2_reformat_GENOMES	51	30	30	1	0	0.704733	0.945886	0.807693	J	Translation, ribosomal structure and biogenesis	COG0143	Methionyl-tRNA synthetase (MetG) (PDB:1A8H)	ko00001|ko00001|ko01000|ko01007|ko03016|ko03016	KEGG Orthology (KO)>>>09100 Metabolism>>>09106 Metabolism of other amino acids>>>00450 Selenocompound metabolism [PATH:ko00450]|KEGG Orthology (KO)>>>09120 Genetic Information Processing>>>09122 Translation>>>00970 Aminoacyl-tRNA biosynthesis [PATH:ko00970]|Enzymes>>>6. Ligases>>>6.1 Forming carbon-oxygen bonds>>>6.1.1 Ligases forming aminoacyl-tRNA and related compounds>>>6.1.1.10 methionine---tRNA ligase|Amino acid related enzymes>>>Aminoacyl-tRNA synthetase>>>Class I (U)|Transfer RNA biogenesis>>>Eukaryotic type>>>Aminoacyl-tRNA synthetases (AARSs)>>>Multi-aminoacyl-tRNA synthetase complex (MSC)|Transfer RNA biogenesis>>>Prokaryotic type>>>Aminoacyl-tRNA synthetases (AARSs)>>>Other AARSs					COG0143	Aminoacyl-tRNA synthetases	K01874	methionyl-tRNA synthetase [EC:6.1.1.10]	----MKPQLKFYLTTSIAYASGIPHIGNVYEIILADAIARFQRLDGYDVLFQTGTDEHGQKIAKKALQQGIKPQEYVNHVSSEIKRIYDLMQISYDQFVKTTDQSHQKAVQAIFEKLYQKGDIYLGKYQGLYSVVEEAYVLEKELIDGKTLNGETPVL-ISEETYFFKLSKYQDRLLQYLKNNPALIKPQNQRKELLNLLKEPLNDLSISRTSFQWGIHVTFNPKHVIYVWIDALSNYLTGLKYNPHLS------SNQSLLQYWPCDLHIIGKDILRFHLIYWPILLMALEMELPKQFLAHPWVLFDKNKMSKSLGNVLYVDDLLKIFPVDSIRYFVLHEIPYAQDGNITYELLVERHNNDLVNVVGNLVHRIFGMVKSYRQNYLNKI-----LINPSEND--DFDLSSKVLLILPLVRQKMAECKVGDALAEIMQLARFINKYIDLVEPWKLFRI--AEKASLLDYVLYSLFESLRFLGVLLKPFLPQTADKILFQIRAQVVTFESLSTFGLLDAQ-ELMQDEILFQRLDLDTVLSSFNVV--
6881	GC_00000183	Core_Genes	GCA_018024475_1_ASM1802447v1_reformat_GENOMES	245	30	30	1	0	0.704733	0.945886	0.807693	J	Translation, ribosomal structure and biogenesis	COG0143	Methionyl-tRNA synthetase (MetG) (PDB:1A8H)	ko00001|ko00001|ko01000|ko01007|ko03016|ko03016	KEGG Orthology (KO)>>>09100 Metabolism>>>09106 Metabolism of other amino acids>>>00450 Selenocompound metabolism [PATH:ko00450]|KEGG Orthology (KO)>>>09120 Genetic Information Processing>>>09122 Translation>>>00970 Aminoacyl-tRNA biosynthesis [PATH:ko00970]|Enzymes>>>6. Ligases>>>6.1 Forming carbon-oxygen bonds>>>6.1.1 Ligases forming aminoacyl-tRNA and related compounds>>>6.1.1.10 methionine---tRNA ligase|Amino acid related enzymes>>>Aminoacyl-tRNA synthetase>>>Class I (U)|Transfer RNA biogenesis>>>Eukaryotic type>>>Aminoacyl-tRNA synthetases (AARSs)>>>Multi-aminoacyl-tRNA synthetase complex (MSC)|Transfer RNA biogenesis>>>Prokaryotic type>>>Aminoacyl-tRNA synthetases (AARSs)>>>Other AARSs					COG0143	Aminoacyl-tRNA synthetases	K01874	methionyl-tRNA synthetase [EC:6.1.1.10]	-MNKLMDKKNFYIATSIVYASSVPHIGNVYEMILADVISRFKKLEGYNVYFQTGTDEHGQKIEKKALQQGLSTQKYVDKISLKIKNIYDKMNIKYDFFIRTSDSFHKDKVQKIIDILFKQKDIYLGVYEGWYSVYEESFISEKDLIDGKTINGETPVW-TKEKVYFFKLSKYQDRLLKYLENDPELILPQSLKKEILNLLKTPLMDLCISRTSFQWGIYLNFDPKHIVYVWIDALSNYITSLGYPFLDD------VNDKFKTFWPCDLHIIGKDISKFHLIYFPILLMALDLPLPKKFLIHPWILFNNKKMSKSLNNVLYTDDLLKIFPVDAIRYFVLHEIPYNSDGILTYELLFERYNTDLVNTIGNLLSRSIGMVAKYKEGELVKN-------INISNPFPDMDLVKESLNTFVSIKNCMKYYKIGDALEYILKLARYCNKYIDYTQPWNLYKI--KENSDKLDFVLCQLFETIRYIGVLLQPFLPQIAEEILHQIKSESNTFESLECFGSNINE-KLKLEKKLLERLNPKDFI--------
6882	GC_00000183	Core_Genes	GCA_024425275_1_ASM2442527v1_reformat_GENOMES	320	30	30	1	0	0.704733	0.945886	0.807693	J	Translation, ribosomal structure and biogenesis	COG0143	Methionyl-tRNA synthetase (MetG) (PDB:1A8H)	ko00001|ko00001|ko01000|ko01007|ko03016|ko03016	KEGG Orthology (KO)>>>09100 Metabolism>>>09106 Metabolism of other amino acids>>>00450 Selenocompound metabolism [PATH:ko00450]|KEGG Orthology (KO)>>>09120 Genetic Information Processing>>>09122 Translation>>>00970 Aminoacyl-tRNA biosynthesis [PATH:ko00970]|Enzymes>>>6. Ligases>>>6.1 Forming carbon-oxygen bonds>>>6.1.1 Ligases forming aminoacyl-tRNA and related compounds>>>6.1.1.10 methionine---tRNA ligase|Amino acid related enzymes>>>Aminoacyl-tRNA synthetase>>>Class I (U)|Transfer RNA biogenesis>>>Eukaryotic type>>>Aminoacyl-tRNA synthetases (AARSs)>>>Multi-aminoacyl-tRNA synthetase complex (MSC)|Transfer RNA biogenesis>>>Prokaryotic type>>>Aminoacyl-tRNA synthetases (AARSs)>>>Other AARSs					COG0143	Aminoacyl-tRNA synthetases	K01874	methionyl-tRNA synthetase [EC:6.1.1.10]	----MMKKDKFFITTSIVYTSALPHIGNVYEMILADAIARFKKMEGYSVFFQTGTDEHGQKIENKALMNKMSNQEYVDFISYEIKQVYKSVNIEYDYFIRTTNEKHKQYVQKFIDQLFQQKDIYLGIYQGWYSISEESYVSEKDLIDKKLPSGETPIW-MQEEVYFFKLSKYQPLLLKYLKENTDLIKPLACRKEILNLLKEPLADLSISRTSFKWGIPLPFDNDHITYVWFDALSNYITSLLDDPEKDYSKNWYDHKNLVKYWPPDLQIIGKDIVRFHLIYYLSFLFALKLPLPKQFLIHPWILFNDRKMSKSTQNVVYVDDLKKIFPIDAIRYFVLHEIPYASDGCLTYDLMFERYNTDLINTVGNLLSRSLGMLKKYRDNKIVKV-------NNFEDEL-GLQLSNLAISTLPKIRSCMEDFKVSEAIENIMHLARYGNKYIDLMKPWELFKSNCPQDINKLNYFLYNAIENLRFIGILLQPFLPVTAQCILDQIQSEENTFESLKFFGITKNKILVGQKDKLFQRFEKEKLKIFFN----
6883	GC_00000183	Core_Genes	GCA_026821955_1_ASM2682195v1_reformat_GENOMES	604	30	30	1	0	0.704733	0.945886	0.807693	J	Translation, ribosomal structure and biogenesis	COG0143	Methionyl-tRNA synthetase (MetG) (PDB:1A8H)	ko00001|ko00001|ko01000|ko01007|ko03016|ko03016	KEGG Orthology (KO)>>>09100 Metabolism>>>09106 Metabolism of other amino acids>>>00450 Selenocompound metabolism [PATH:ko00450]|KEGG Orthology (KO)>>>09120 Genetic Information Processing>>>09122 Translation>>>00970 Aminoacyl-tRNA biosynthesis [PATH:ko00970]|Enzymes>>>6. Ligases>>>6.1 Forming carbon-oxygen bonds>>>6.1.1 Ligases forming aminoacyl-tRNA and related compounds>>>6.1.1.10 methionine---tRNA ligase|Amino acid related enzymes>>>Aminoacyl-tRNA synthetase>>>Class I (U)|Transfer RNA biogenesis>>>Eukaryotic type>>>Aminoacyl-tRNA synthetases (AARSs)>>>Multi-aminoacyl-tRNA synthetase complex (MSC)|Transfer RNA biogenesis>>>Prokaryotic type>>>Aminoacyl-tRNA synthetases (AARSs)>>>Other AARSs					COG0143	Aminoacyl-tRNA synthetases	K01874	methionyl-tRNA synthetase [EC:6.1.1.10]	-MSILSVNKKFYIATSIVYASSIPHIGNVYEMILADAIARFKKLEGYNVYFQTGSDEHGQKIKKKALQQGLDTQKYVDQISDKIKEIYNKMNIKYDFFIRTSESFHKKQVQIIMKQLLKNDDIYLGLYEGWYSVYEESYISEKYLINGKTANGETPVW-IQEEVYFFKLNKYQDRLLKYLNDELHLILPPYIKKEILNLLKEPLPDLSISRTSFEWGISLDFNPKHVVYVWIDALSNYITGLDYPFGEDD-----KKNKLKYFWPCDLHIIGKDITRFHLIHFPILLMALDLPLPKKFLIHSWILFNNKKMSKSLNNTLYVDDLLKIFSVDAIRYFVLHEIPYHSDGILTYDLLFERYNTDLVNTIGNLLSRTLGMIFKYNNGELRKK-------LNQVKEFESIDLAKESLTTISSLRHFMEDYKVSDSIECVLKLARLCNKYIDLTEPWNLIKS--KDNLDKLDFVLYNLVETIRFIGVLLQPFLPDTSQNILKQIQAEENTFESLSHFGVTKNK-KLKLGKKIFERLNKEDFVDF------
6884	GC_00000183	Core_Genes	GCA_030586805_1_ASM3058680v1_reformat_GENOMES	251	30	30	1	0	0.704733	0.945886	0.807693	J	Translation, ribosomal structure and biogenesis	COG0143	Methionyl-tRNA synthetase (MetG) (PDB:1A8H)	ko00001|ko00001|ko01000|ko01007|ko03016|ko03016	KEGG Orthology (KO)>>>09100 Metabolism>>>09106 Metabolism of other amino acids>>>00450 Selenocompound metabolism [PATH:ko00450]|KEGG Orthology (KO)>>>09120 Genetic Information Processing>>>09122 Translation>>>00970 Aminoacyl-tRNA biosynthesis [PATH:ko00970]|Enzymes>>>6. Ligases>>>6.1 Forming carbon-oxygen bonds>>>6.1.1 Ligases forming aminoacyl-tRNA and related compounds>>>6.1.1.10 methionine---tRNA ligase|Amino acid related enzymes>>>Aminoacyl-tRNA synthetase>>>Class I (U)|Transfer RNA biogenesis>>>Eukaryotic type>>>Aminoacyl-tRNA synthetases (AARSs)>>>Multi-aminoacyl-tRNA synthetase complex (MSC)|Transfer RNA biogenesis>>>Prokaryotic type>>>Aminoacyl-tRNA synthetases (AARSs)>>>Other AARSs					COG0143	Aminoacyl-tRNA synthetases	K01874	methionyl-tRNA synthetase [EC:6.1.1.10]	----MSQKDKFFITTSIVYTSALPHIGNVYEMILADAISRFKKMEGYSVFFQTGTDEHGQKIENKAVQNKMSNQEYVNYISNEIKRIYTSVNIQYDYFIRTTDEKHKKYVQKFIDQLFKQKDIYLGVYQGWYSIAEESYISDKDLIDKKLPSGETPIW-MKEEVYFFKLSKYQPIVLKYLQDHPDLIKPFARRKEILNLLKEPLADLSISRTSFKWGIPFPFDSSHITYVWFDALSNYITSLLDDPSKNDSQIWYDHLNLVKYWPPDLQIIGKDIVRFHLIYYLSFLFALRLPLPKQFLIHPWVLFNDRKMSKSTQNVIYVDDLNKIFPIDAIRYFVLHEIPYVSDGCLTYDLMFERYNTDLINTIGNLLSRSLGMLQKYCDNKVIKV-------NNFEDEL-GLKLSNFAISVLPNIRLCMKDFKISEAIEHVMNLARYGNKYIDLMKPWELFKSNCSQNMNKLNYCLYNTIEILRFIGVLLQPFLPTTAKYILDQIRSEKNTFESLTFFGITKSKNVFPKKDKVFQRFEKENLKIFF-----
6885	GC_00000183	Core_Genes	GCA_030586845_1_ASM3058684v1_reformat_GENOMES	138	30	30	1	0	0.704733	0.945886	0.807693	J	Translation, ribosomal structure and biogenesis	COG0143	Methionyl-tRNA synthetase (MetG) (PDB:1A8H)	ko00001|ko00001|ko01000|ko01007|ko03016|ko03016	KEGG Orthology (KO)>>>09100 Metabolism>>>09106 Metabolism of other amino acids>>>00450 Selenocompound metabolism [PATH:ko00450]|KEGG Orthology (KO)>>>09120 Genetic Information Processing>>>09122 Translation>>>00970 Aminoacyl-tRNA biosynthesis [PATH:ko00970]|Enzymes>>>6. Ligases>>>6.1 Forming carbon-oxygen bonds>>>6.1.1 Ligases forming aminoacyl-tRNA and related compounds>>>6.1.1.10 methionine---tRNA ligase|Amino acid related enzymes>>>Aminoacyl-tRNA synthetase>>>Class I (U)|Transfer RNA biogenesis>>>Eukaryotic type>>>Aminoacyl-tRNA synthetases (AARSs)>>>Multi-aminoacyl-tRNA synthetase complex (MSC)|Transfer RNA biogenesis>>>Prokaryotic type>>>Aminoacyl-tRNA synthetases (AARSs)>>>Other AARSs					COG0143	Aminoacyl-tRNA synthetases	K01874	methionyl-tRNA synthetase [EC:6.1.1.10]	----MSQKDKFFITTSIVYTSALPHIGNVYEMILADAISRFKKMEGYSVFFQTGTDEHGQKIENKAVQNKMSTQEYVNYISNEIKRIYVSVNIQYDYFIRTTDEKHKKYVQKFIDQLFKQKDIYLGVYQGWYSIAEESYISDKDLIDKKLPSGETPIW-MKEEVYFFKLSKYQSIVLEYLKDHPDLIKPFARRKEILNLLKEPLADLSISRTSFKWGIPFPFDSSHITYVWFDALSNYITSLLEEPSKNDSQLWYDHLNLVKYWPPDLQIIGKDIVRFHLIYYLSFLFALKLPLPKQFLIHPWVLFNDRKMSKSTQNVIYVDDLNKIFPIDAIRYFVLHEIPYVSDGCLTYDLMFERYNTDLINTIGNLLSRSLGMLQKYCDNQVIKV-------NNFEDEL-GLKLSNFAISVLPNIRLCMKDFKISEAIEHIMNLARYGNKYIDLMKPWELFKNNCSQNMNKLNYCLYNTIEILRFIGVLLQPFLPTTAKYILDQIRSEKNTFESLTFFGITESKNVFPRKDKVFQRLEKENLKIFFN----
6886	GC_00000183	Core_Genes	GCA_030586865_1_ASM3058686v1_reformat_GENOMES	392	30	30	1	0	0.704733	0.945886	0.807693	J	Translation, ribosomal structure and biogenesis	COG0143	Methionyl-tRNA synthetase (MetG) (PDB:1A8H)	ko00001|ko00001|ko01000|ko01007|ko03016|ko03016	KEGG Orthology (KO)>>>09100 Metabolism>>>09106 Metabolism of other amino acids>>>00450 Selenocompound metabolism [PATH:ko00450]|KEGG Orthology (KO)>>>09120 Genetic Information Processing>>>09122 Translation>>>00970 Aminoacyl-tRNA biosynthesis [PATH:ko00970]|Enzymes>>>6. Ligases>>>6.1 Forming carbon-oxygen bonds>>>6.1.1 Ligases forming aminoacyl-tRNA and related compounds>>>6.1.1.10 methionine---tRNA ligase|Amino acid related enzymes>>>Aminoacyl-tRNA synthetase>>>Class I (U)|Transfer RNA biogenesis>>>Eukaryotic type>>>Aminoacyl-tRNA synthetases (AARSs)>>>Multi-aminoacyl-tRNA synthetase complex (MSC)|Transfer RNA biogenesis>>>Prokaryotic type>>>Aminoacyl-tRNA synthetases (AARSs)>>>Other AARSs					COG0143	Aminoacyl-tRNA synthetases	K01874	methionyl-tRNA synthetase [EC:6.1.1.10]	----MVSKDKFFITTSIVYTSSLPHIGNVYEIILADAISRFKKMEGYSVFFQTGTDEHGQKIENKALINKMSNQEYVDYISNEIKQIYDSVNIQYDYFIRTTGEKHKKYVQKFINQLFEQKDIYLGVYQGWYSIAEESYVSDKDLIDNKLPSGETPIW-MKEEVYFFKLSKYQPILLQYLKDHPDLIKPVARRKEILNLLKEPLADLSISRTSFRWGIPLPFDNAHITYVWFDALSNYITGLLKFPQSNDDQLWHEDLNFVKYWPPDLQIIGKDIVKFHLIYYLSFLFALKLPLPKQFLIHPWILFNNRKMSKSTQNVVYVDDLNKIFPIDAIRYFVLHEIPYVSDGCLTYDLMFERYNTDLINTIGNLLSRSIGMLKKYCDNKVIKV-------NNFENEL-GLKLSNFALSVLPIIRLCMKDFKISEAIEHIMNLARYGNKYIDLIKPWELFKSNSSQDINKLNYCLYNTIEILRFIGVLLQPFLPTTAKCILDQIQSEENTFESLKFFGITKNKILVGKKDKLFQRFEK------------
6887	GC_00000183	Core_Genes	GCA_030586975_1_ASM3058697v1_reformat_GENOMES	441	30	30	1	0	0.704733	0.945886	0.807693	J	Translation, ribosomal structure and biogenesis	COG0143	Methionyl-tRNA synthetase (MetG) (PDB:1A8H)	ko00001|ko00001|ko01000|ko01007|ko03016|ko03016	KEGG Orthology (KO)>>>09100 Metabolism>>>09106 Metabolism of other amino acids>>>00450 Selenocompound metabolism [PATH:ko00450]|KEGG Orthology (KO)>>>09120 Genetic Information Processing>>>09122 Translation>>>00970 Aminoacyl-tRNA biosynthesis [PATH:ko00970]|Enzymes>>>6. Ligases>>>6.1 Forming carbon-oxygen bonds>>>6.1.1 Ligases forming aminoacyl-tRNA and related compounds>>>6.1.1.10 methionine---tRNA ligase|Amino acid related enzymes>>>Aminoacyl-tRNA synthetase>>>Class I (U)|Transfer RNA biogenesis>>>Eukaryotic type>>>Aminoacyl-tRNA synthetases (AARSs)>>>Multi-aminoacyl-tRNA synthetase complex (MSC)|Transfer RNA biogenesis>>>Prokaryotic type>>>Aminoacyl-tRNA synthetases (AARSs)>>>Other AARSs					COG0143	Aminoacyl-tRNA synthetases	K01874	methionyl-tRNA synthetase [EC:6.1.1.10]	----MVSKDKFFITTSIVYTSSLPHIGNVYEIILADAISRFKKMEGYSVFFQTGTDEHGQKIENKALINEMSNQEYVDYISNEIKQIYDSVNIQYDYFIRTTDEKHKKYVQKFIDQLFEQKDIYLGVYQGWYSIAEENYVSDKDLIDNKLPSGETPIW-MKEEVYFFKLSKYQPILLQYLKDHPDLIKPVARRKEILNLLKEPLADLSISRTSFRWGIPLPFDNAHITYVWFDALSNYITGLLKFPQSNDDQLWHEDLNFVKYWPPDLQIIGKDIVRFHLIYYLSFLFALKLPLPKQFLIHPWILFNNRKMSKSTQNVVYVDDLNKIFPIDAIRYFVLHEIPYVSDGCLTYDLMFERYNTDLINTIGNLLSRSIGMLKKYRDNKVIKV-------NNFENEL-GLKLSNFALSVLPIIRLCMKDFKISEAIEHIMNLARYGNKYIDLIKPWELFKSNSSQDINKLNYCLYNTIEILRFIGVLLQPFLPTTAKCILDQIQSEENTFESLKFFGITKNKILVGKKDKLFQRFEK------------
6888	GC_00000183	Core_Genes	GCA_030587225_1_ASM3058722v1_reformat_GENOMES	342	30	30	1	0	0.704733	0.945886	0.807693	J	Translation, ribosomal structure and biogenesis	COG0143	Methionyl-tRNA synthetase (MetG) (PDB:1A8H)	ko00001|ko00001|ko01000|ko01007|ko03016|ko03016	KEGG Orthology (KO)>>>09100 Metabolism>>>09106 Metabolism of other amino acids>>>00450 Selenocompound metabolism [PATH:ko00450]|KEGG Orthology (KO)>>>09120 Genetic Information Processing>>>09122 Translation>>>00970 Aminoacyl-tRNA biosynthesis [PATH:ko00970]|Enzymes>>>6. Ligases>>>6.1 Forming carbon-oxygen bonds>>>6.1.1 Ligases forming aminoacyl-tRNA and related compounds>>>6.1.1.10 methionine---tRNA ligase|Amino acid related enzymes>>>Aminoacyl-tRNA synthetase>>>Class I (U)|Transfer RNA biogenesis>>>Eukaryotic type>>>Aminoacyl-tRNA synthetases (AARSs)>>>Multi-aminoacyl-tRNA synthetase complex (MSC)|Transfer RNA biogenesis>>>Prokaryotic type>>>Aminoacyl-tRNA synthetases (AARSs)>>>Other AARSs					COG0143	Aminoacyl-tRNA synthetases	K01874	methionyl-tRNA synthetase [EC:6.1.1.10]	----MVSKDKFFITTSIVYTSSLPHIGNVYEIILADAISRFKKMEGYSVFFQTGTDEHGQKIENKALIHKMSNQEYVDYISNEIKQIYDSVNIQYDYFIRTTDEKHKKYVQKFIDQLFQQKDIYLGVYQGWYSIAEESYVSDKDLIDNKLPSGETPIW-MKEEVYFFKLSKYQPILLQYLKDHPDLIKPVSRRKEILNLLKEPLADLSISRTSFRWGIPLPFDNEHITYVWFDALSNYITGLLKFPQSNDDQLWHEDLNFVKYWPPDLQIIGKDIVRFHLIYYLSFLFALKLPLPKQFLIHPWILFNNRKMSKSTQNVVYVDDLNKIFPIDAIRYFVLHEIPYVSDGCLTYDLMFERYNTDLINTIGNLLSRSLGMLKKYCDNKVIKV-------NNFENEL-GLKLSNCALSVLPKIRLCMKDFKISEAIEHIMNLARYGNKYIDLIKPWELFKSNSSQDIDKLNYCLYNTIEILRFIGVLLQPFLPTTAKCILDQIQSEENTFESLKFFGITKNKILVGNKDKLFQRFEK------------
6889	GC_00000183	Core_Genes	GCA_032884545_1_ASM3288454v1_reformat_GENOMES	147	30	30	1	0	0.704733	0.945886	0.807693	J	Translation, ribosomal structure and biogenesis	COG0143	Methionyl-tRNA synthetase (MetG) (PDB:1A8H)	ko00001|ko00001|ko01000|ko01007|ko03016|ko03016	KEGG Orthology (KO)>>>09100 Metabolism>>>09106 Metabolism of other amino acids>>>00450 Selenocompound metabolism [PATH:ko00450]|KEGG Orthology (KO)>>>09120 Genetic Information Processing>>>09122 Translation>>>00970 Aminoacyl-tRNA biosynthesis [PATH:ko00970]|Enzymes>>>6. Ligases>>>6.1 Forming carbon-oxygen bonds>>>6.1.1 Ligases forming aminoacyl-tRNA and related compounds>>>6.1.1.10 methionine---tRNA ligase|Amino acid related enzymes>>>Aminoacyl-tRNA synthetase>>>Class I (U)|Transfer RNA biogenesis>>>Eukaryotic type>>>Aminoacyl-tRNA synthetases (AARSs)>>>Multi-aminoacyl-tRNA synthetase complex (MSC)|Transfer RNA biogenesis>>>Prokaryotic type>>>Aminoacyl-tRNA synthetases (AARSs)>>>Other AARSs					COG0143	Aminoacyl-tRNA synthetases	K01874	methionyl-tRNA synthetase [EC:6.1.1.10]	---MNMIKKKFFIATSIVYASSLPHIGNVYEMILADSIARFKKLDGYDVYFQTGTDEHGQKIEKKAARKNINAQAYVNHISTEIKRIYDSLNIQYDYFIRTTSLSHKQNVQIILEKLFAQGDIYKGLYEGWYSVSEESYVSEKDLIDHKMPNGESPIW-TKEEVYFFKISKYQDKLLKYLEENPYLILPIERRKEIFNLLKTPLTDLAISRTSFRWGIPLSFNPKHITYVWIDALSNYITGLNDELNFN---VFNINDKFRKYWPCDLHVIGKDISKFHLIYYPILLMSLNLPLPKQFLIHPWILFNEKKMSKSTNNVVYTDDLLQIFPSDAIRYFVLSKIPSLSDGILTYDLFYDQYNADLANTIGNLLSRSLGMIKSYRNNQLTKI--------LIKEDL-GINLSQKAVNTLPLIRNCMLFYQVNDALAHIIKLARSCNKYIDMVKPWNLAKVPCSENNNKLDFCLYNLVETLRFIGVLLKPFLPVTAKLILKYIQSEENTFSSLKKFGITRSKIMLQADKKLFERLRNPNLIKTKNI---
6890	GC_00000183	Core_Genes	GCA_032886555_1_ASM3288655v1_reformat_GENOMES	108	30	30	1	0	0.704733	0.945886	0.807693	J	Translation, ribosomal structure and biogenesis	COG0143	Methionyl-tRNA synthetase (MetG) (PDB:1A8H)	ko00001|ko00001|ko01000|ko01007|ko03016|ko03016	KEGG Orthology (KO)>>>09100 Metabolism>>>09106 Metabolism of other amino acids>>>00450 Selenocompound metabolism [PATH:ko00450]|KEGG Orthology (KO)>>>09120 Genetic Information Processing>>>09122 Translation>>>00970 Aminoacyl-tRNA biosynthesis [PATH:ko00970]|Enzymes>>>6. Ligases>>>6.1 Forming carbon-oxygen bonds>>>6.1.1 Ligases forming aminoacyl-tRNA and related compounds>>>6.1.1.10 methionine---tRNA ligase|Amino acid related enzymes>>>Aminoacyl-tRNA synthetase>>>Class I (U)|Transfer RNA biogenesis>>>Eukaryotic type>>>Aminoacyl-tRNA synthetases (AARSs)>>>Multi-aminoacyl-tRNA synthetase complex (MSC)|Transfer RNA biogenesis>>>Prokaryotic type>>>Aminoacyl-tRNA synthetases (AARSs)>>>Other AARSs					COG0143	Aminoacyl-tRNA synthetases	K01874	methionyl-tRNA synthetase [EC:6.1.1.10]	----MNQCKKFYITTSILYASAIPHIGNVYEIILADAIARFKRLEGYDVFFQTGTDEHGQKIAQIANKKQIEPQIYVDHISNQIKNIYKKINIQYDYFIRTSDPNHKKSVQLIMDKLLAKGDIELGVYEGWYSVSAESYITEKDIIHGKTVYGDVPVW-TKEQVYFFKLSRYQKRLFNYLNDNLNLILPINKKKEILNLLNKTLPDLSISRTSLKWGIPLNFDLQHIVYVWIDALSNYINGLGYQPTAS---LEKQSTLFNKYWPCDLHVIGKDISRFHLIYWPILLMALDLPLPKQFLIHPWILFNNQKMSKSTNNVLYVDDLLNLFSADAIRYFVLHEIPYSSDGVLTNDLLLERYNTDLVNTLGNLLSRVLGMLRKYCNCQLIKP-----TSKKTSLNPNIINLPQKALMLLPMIRNDMLFFRVGDALERIINFTRLCNKYIDVVQPWSLVGK--SVNKPQINEFLYNLIESLRFIGILLQPFLPTTSKNILTQIKAEQTTFDSLKNFNITQSK-ILYPGKKLFERLDKI-----------
6891	GC_00000183	Core_Genes	GCA_036924415_2_ASM3692441v2_reformat_GENOMES	449	30	30	1	0	0.704733	0.945886	0.807693	J	Translation, ribosomal structure and biogenesis	COG0143	Methionyl-tRNA synthetase (MetG) (PDB:1A8H)	ko00001|ko00001|ko01000|ko01007|ko03016|ko03016	KEGG Orthology (KO)>>>09100 Metabolism>>>09106 Metabolism of other amino acids>>>00450 Selenocompound metabolism [PATH:ko00450]|KEGG Orthology (KO)>>>09120 Genetic Information Processing>>>09122 Translation>>>00970 Aminoacyl-tRNA biosynthesis [PATH:ko00970]|Enzymes>>>6. Ligases>>>6.1 Forming carbon-oxygen bonds>>>6.1.1 Ligases forming aminoacyl-tRNA and related compounds>>>6.1.1.10 methionine---tRNA ligase|Amino acid related enzymes>>>Aminoacyl-tRNA synthetase>>>Class I (U)|Transfer RNA biogenesis>>>Eukaryotic type>>>Aminoacyl-tRNA synthetases (AARSs)>>>Multi-aminoacyl-tRNA synthetase complex (MSC)|Transfer RNA biogenesis>>>Prokaryotic type>>>Aminoacyl-tRNA synthetases (AARSs)>>>Other AARSs					COG0143	Aminoacyl-tRNA synthetases	K01874	methionyl-tRNA synthetase [EC:6.1.1.10]	----MKKKEKFYLATAISYASDIPHVGNVYEVVLADFLARFKRLEGYDVYFQTGTDEHGQKILQKSKSKNEKPQIYVDYFSKEIRRIYDLMNISYNKFVRTSNENHKKSVQAILDKLYRQKDIYLGKYEGFYSVIEESYVLEKDLVNGLTKNGEVPIW-NSEEVYFFKLSKYQKKLYDFLKNDNFLIKPANKKQEILNLLKDPLPDLCITRTFCKYGINLNFNSQHFVYVWVDALLNYITGLNYHPDLP------KSKEFLKYWPCDLHIIGKDIIRFHLVHFLILLISLELPLPKQFFVHPFILFDKNKMSKSKGNVLYIDDLLKTFSVDTIRYFMLHEIPYNQDGNITHELLIERNNTDLANTIGNLLSRTLGMLKSYRNYNLKKV---------ILPEILEIDLSKKSLEALPLIKKKILNFQISDSLEVIMQLARFSNKYIDLAKPWILFKK--SDKQDILDHVLYSLVETLRFIGVLLQPFLPTTAKSILKQIKSENNTFDSLEIFGVTESK-KLYSKEILFIRFEDNN----------
6892	GC_00000183	Core_Genes	GCA_038024965_1_ASM3802496v1_reformat_GENOMES	63	30	30	1	0	0.704733	0.945886	0.807693	J	Translation, ribosomal structure and biogenesis	COG0143	Methionyl-tRNA synthetase (MetG) (PDB:1A8H)	ko00001|ko00001|ko01000|ko01007|ko03016|ko03016	KEGG Orthology (KO)>>>09100 Metabolism>>>09106 Metabolism of other amino acids>>>00450 Selenocompound metabolism [PATH:ko00450]|KEGG Orthology (KO)>>>09120 Genetic Information Processing>>>09122 Translation>>>00970 Aminoacyl-tRNA biosynthesis [PATH:ko00970]|Enzymes>>>6. Ligases>>>6.1 Forming carbon-oxygen bonds>>>6.1.1 Ligases forming aminoacyl-tRNA and related compounds>>>6.1.1.10 methionine---tRNA ligase|Amino acid related enzymes>>>Aminoacyl-tRNA synthetase>>>Class I (U)|Transfer RNA biogenesis>>>Eukaryotic type>>>Aminoacyl-tRNA synthetases (AARSs)>>>Multi-aminoacyl-tRNA synthetase complex (MSC)|Transfer RNA biogenesis>>>Prokaryotic type>>>Aminoacyl-tRNA synthetases (AARSs)>>>Other AARSs					COG0143	Aminoacyl-tRNA synthetases	K01874	methionyl-tRNA synthetase [EC:6.1.1.10]	-MNNSFDKKNFYIATSIVYASAIPHIGNIYEMILADVIARFKRLEGYKVYFQTGVDEHGQKIEKKALQANLDTQNYVDQISDKVKTIYEQMNIKYDFFIKTSALSHQKKVKMIIDKLWQQGDIYLGLYEGWYSVNDESYISEKDLIDGKTAAGETPIW-TKEQVYFFKLSKYQNRLLQYLENDPYLILPSHFKKEILNLLKTPLEDLSISRTAFKWGIKLNINPEHVVYVWIDALSNYITGLNYPFFEGE-----DNFKFKQFWPCDVHVIGKDINKFHLIYYPILLMALDLFLPKKFLIHPWILFNNKKMSKSLNNTIYADDLLKIFPVDAIRYFVLHETPYTSDGILTYDLLFERYNTDLVNTLGNLLNRTLGMIEKYKNNKLNKS-------LNAVNEFESINLMKEASNTVSCVRLYMEHYKIGDALECILKLSRLCNKYIDFTKPWHLTKD--KENLDKLDFVLYSLIETIRFIGVLLQPFLPDTASNILKQIQAEEITFESLKIFGVTQDK-ELNAKIKLFERLNKEDFL--------
6893	GC_00000183	Core_Genes	GCA_038505995_1_ASM3850599v1_reformat_GENOMES	392	30	30	1	0	0.704733	0.945886	0.807693	J	Translation, ribosomal structure and biogenesis	COG0143	Methionyl-tRNA synthetase (MetG) (PDB:1A8H)	ko00001|ko00001|ko01000|ko01007|ko03016|ko03016	KEGG Orthology (KO)>>>09100 Metabolism>>>09106 Metabolism of other amino acids>>>00450 Selenocompound metabolism [PATH:ko00450]|KEGG Orthology (KO)>>>09120 Genetic Information Processing>>>09122 Translation>>>00970 Aminoacyl-tRNA biosynthesis [PATH:ko00970]|Enzymes>>>6. Ligases>>>6.1 Forming carbon-oxygen bonds>>>6.1.1 Ligases forming aminoacyl-tRNA and related compounds>>>6.1.1.10 methionine---tRNA ligase|Amino acid related enzymes>>>Aminoacyl-tRNA synthetase>>>Class I (U)|Transfer RNA biogenesis>>>Eukaryotic type>>>Aminoacyl-tRNA synthetases (AARSs)>>>Multi-aminoacyl-tRNA synthetase complex (MSC)|Transfer RNA biogenesis>>>Prokaryotic type>>>Aminoacyl-tRNA synthetases (AARSs)>>>Other AARSs					COG0143	Aminoacyl-tRNA synthetases	K01874	methionyl-tRNA synthetase [EC:6.1.1.10]	MKTTPNQKPKFFLSTAIAYASGIPHIGNVYESILADAIARFKRLEGFDVLFQTGTDEHGQKIAAKALQQGKNPQEYVDQISLEIKRIYDLMQVSYDKFAKTTNPHHKQTVQAIFYKLWQQGDIYLGKYQGLYSVAEESYVAAKDLIDGKTFNGETPIL-ISEETYFFKLSKYQAQLLQYLENNPSLIKPDAQRKELLNLLKEPLADLSVSRTSFKWGIPVPFDPKHVIYVWIDALSNYLTGLDYNPTS-------KNSQFNRYWPCDMHVIGKDILRFHLIYWPILLMALEISLPKQFLTHPWILFDKNKMSKSKGNVLYVDDLLKYFPVDSIRYFVLSEIPYAQDGNITYELLVERHNSDLANVLGNLVHRVFGMVKSYRQNNLSKT------LITTNLDP-KFDLSKQALATLPLVLLKMQDCKVGDALKEIMNLARFANKYIDLVEPWNLFKN--PEKQQLLDHTLYSLVETLRFLGVLLQPFLPQTAHKILTQLKASDITFESLDTFGLLSSQ-KLDNYHILFNRLEIDEVLPR------
6894	GC_00000183	Core_Genes	GCA_040126175_1_ASM4012617v1_reformat_GENOMES	310	30	30	1	0	0.704733	0.945886	0.807693	J	Translation, ribosomal structure and biogenesis	COG0143	Methionyl-tRNA synthetase (MetG) (PDB:1A8H)	ko00001|ko00001|ko01000|ko01007|ko03016|ko03016	KEGG Orthology (KO)>>>09100 Metabolism>>>09106 Metabolism of other amino acids>>>00450 Selenocompound metabolism [PATH:ko00450]|KEGG Orthology (KO)>>>09120 Genetic Information Processing>>>09122 Translation>>>00970 Aminoacyl-tRNA biosynthesis [PATH:ko00970]|Enzymes>>>6. Ligases>>>6.1 Forming carbon-oxygen bonds>>>6.1.1 Ligases forming aminoacyl-tRNA and related compounds>>>6.1.1.10 methionine---tRNA ligase|Amino acid related enzymes>>>Aminoacyl-tRNA synthetase>>>Class I (U)|Transfer RNA biogenesis>>>Eukaryotic type>>>Aminoacyl-tRNA synthetases (AARSs)>>>Multi-aminoacyl-tRNA synthetase complex (MSC)|Transfer RNA biogenesis>>>Prokaryotic type>>>Aminoacyl-tRNA synthetases (AARSs)>>>Other AARSs					COG0143	Aminoacyl-tRNA synthetases	K01874	methionyl-tRNA synthetase [EC:6.1.1.10]	----MQSKTKFYLSTSIAYTSGIPHVGNVYEVILADAIARFKRLDGYDVFFQTGTDEHGQKIEQKASLQAIPPQLYVNHVSLEIKRIYDLMQISYDHFIKTTNQNHQKAVQSIFDKLWQQGDIYLGQYQGLYSVAEEAYVSEKDLVDGKTFNGETPIL-ISEATYFFKLSKYQNRLLNYLKNNPNLIKPETQRKELLNLLKEPLNDLSISRTSFKWGIPVPFDKKHVIYVWIDALSNYLTGLGYHPNQN------PSKQFIHYWPCDLHVIGKDILRFHLIYWPILLMALKIELPKQFLAHPWILFDKNKMSKSKGNVLYIDDLLKFFPIDTIRYFVLHEIPYASDGNITYELLVERHNSDLVNLFGNVVHRIFGMIKSYRDYQLTQV-------LVVPKNHQDFDLSQKVLSVLPLVRQKIKASKVGESLEEVEKLARFINKYIDLVKPWKLAQL--PEKKTLLDYVLYSLTETLRFLGVLLKPFLPQTAEKILYQIKAQDVTFESLNTFGLLPSQ-KLIPDEMLFQRIDLETVLSNTNTTNH
6895	GC_00000183	Core_Genes	GCA_046600495_1_ASM4660049v1_reformat_GENOMES	4	30	30	1	0	0.704733	0.945886	0.807693	J	Translation, ribosomal structure and biogenesis	COG0143	Methionyl-tRNA synthetase (MetG) (PDB:1A8H)	ko00001|ko00001|ko01000|ko01007|ko03016|ko03016	KEGG Orthology (KO)>>>09100 Metabolism>>>09106 Metabolism of other amino acids>>>00450 Selenocompound metabolism [PATH:ko00450]|KEGG Orthology (KO)>>>09120 Genetic Information Processing>>>09122 Translation>>>00970 Aminoacyl-tRNA biosynthesis [PATH:ko00970]|Enzymes>>>6. Ligases>>>6.1 Forming carbon-oxygen bonds>>>6.1.1 Ligases forming aminoacyl-tRNA and related compounds>>>6.1.1.10 methionine---tRNA ligase|Amino acid related enzymes>>>Aminoacyl-tRNA synthetase>>>Class I (U)|Transfer RNA biogenesis>>>Eukaryotic type>>>Aminoacyl-tRNA synthetases (AARSs)>>>Multi-aminoacyl-tRNA synthetase complex (MSC)|Transfer RNA biogenesis>>>Prokaryotic type>>>Aminoacyl-tRNA synthetases (AARSs)>>>Other AARSs					COG0143	Aminoacyl-tRNA synthetases	K01874	methionyl-tRNA synthetase [EC:6.1.1.10]	----MKKKEKFYLATAIAYASDIPHVGNVYEVVLADCLARFKRLEGYDVYFQTGTDEHGQKILQKSKSKNEKPQTYVDYFSKEIRRIYDLMNVSYDKFVKTSNENHKKSVQAILDKLYQQKDIYLGKYEGFYSVIEESYILEKDLVNGLTKNGEIPIW-SSEEVYFFKLSKYQKKLYDFLKNNNFLIKPDNKKQEILNLLKEPLPDLCITRTFCKYGINLNFNSKHFVYVWVDALLNYITGLNYHPNLS------KSKEFSKYWPCDLHIIGKDIIRFHLIHFLILLISLELPLPKQFFIHPFILFGKNKMSKSKGNVLYIDDLLKIFSVDTIRYFMLHEIPYNQDGNITHELLIERNNTDLANTIGNLLNRTLGMLKAYRNCNLKKV---------ILPEILEIDLSKKSLEALPLIKQKIFNFHVSDALEVIMKLARFSNKYIDLSKPWELFKE--TDKQDVLDHVLYSLVETLRFIGVLLQPFLPTTAASILKQIKSENNTFASLEIFGVTESK-TISSKEILFIRFENNN----------
6896	GC_00000183	Core_Genes	GCA_046896035_1_ASM4689603v1_reformat_GENOMES	177	30	30	1	0	0.704733	0.945886	0.807693	J	Translation, ribosomal structure and biogenesis	COG0143	Methionyl-tRNA synthetase (MetG) (PDB:1A8H)	ko00001|ko00001|ko01000|ko01007|ko03016|ko03016	KEGG Orthology (KO)>>>09100 Metabolism>>>09106 Metabolism of other amino acids>>>00450 Selenocompound metabolism [PATH:ko00450]|KEGG Orthology (KO)>>>09120 Genetic Information Processing>>>09122 Translation>>>00970 Aminoacyl-tRNA biosynthesis [PATH:ko00970]|Enzymes>>>6. Ligases>>>6.1 Forming carbon-oxygen bonds>>>6.1.1 Ligases forming aminoacyl-tRNA and related compounds>>>6.1.1.10 methionine---tRNA ligase|Amino acid related enzymes>>>Aminoacyl-tRNA synthetase>>>Class I (U)|Transfer RNA biogenesis>>>Eukaryotic type>>>Aminoacyl-tRNA synthetases (AARSs)>>>Multi-aminoacyl-tRNA synthetase complex (MSC)|Transfer RNA biogenesis>>>Prokaryotic type>>>Aminoacyl-tRNA synthetases (AARSs)>>>Other AARSs					COG0143	Aminoacyl-tRNA synthetases	K01874	methionyl-tRNA synthetase [EC:6.1.1.10]	---MDKNKKNFYISTSIVYSSSMPHIGNLYEIILSDAIARFKRMDGYDVYFQTGTDEHGQKIQQKAIQQNCTPKEYVDFFSLEIEKIYKKMNINYDYFVRTTDSVHKNIVQKIVKKFFEQKDVYLGTYEGWYSVFEESYISEKDLIDGKTASGETPIW-AKEQVYFFKLSNYQKKFLKFLEKNDDLIFPEQRKKEILNWLKEPLPDLSITRTSFKWGVELDFDPKHIVYVWVDALMNYITGLGYDPSKS---LEEQCEKFSKYWPCELHVIGKDISRFHLVIWPIFLIALGLPLPKHFLIHPWILFNNKKMSKSINNVIYEKDLLKFVSVDAIRYFVLHEIPYNDDGIITYDIFFQVYNADLANTLGNLLSRTIGLICKYRGGKLNKI-----SNLNFKKES-EINLSQKSLETLPIIRDLMKKFKVGDSLEKIMQLARLCNKYIDLNQPWNLIKE---NKLEELDVCLYNLIETIRFIGILLKPFLPETAEDILKQIKSESDSFESLNFFGLTKSK-TLEKGNKIFSRFEKTDFF--------
6897	GC_00000183	Core_Genes	IOE_reformat_GENOMES	374	30	30	1	0	0.704733	0.945886	0.807693	J	Translation, ribosomal structure and biogenesis	COG0143	Methionyl-tRNA synthetase (MetG) (PDB:1A8H)	ko00001|ko00001|ko01000|ko01007|ko03016|ko03016	KEGG Orthology (KO)>>>09100 Metabolism>>>09106 Metabolism of other amino acids>>>00450 Selenocompound metabolism [PATH:ko00450]|KEGG Orthology (KO)>>>09120 Genetic Information Processing>>>09122 Translation>>>00970 Aminoacyl-tRNA biosynthesis [PATH:ko00970]|Enzymes>>>6. Ligases>>>6.1 Forming carbon-oxygen bonds>>>6.1.1 Ligases forming aminoacyl-tRNA and related compounds>>>6.1.1.10 methionine---tRNA ligase|Amino acid related enzymes>>>Aminoacyl-tRNA synthetase>>>Class I (U)|Transfer RNA biogenesis>>>Eukaryotic type>>>Aminoacyl-tRNA synthetases (AARSs)>>>Multi-aminoacyl-tRNA synthetase complex (MSC)|Transfer RNA biogenesis>>>Prokaryotic type>>>Aminoacyl-tRNA synthetases (AARSs)>>>Other AARSs					COG0143	Aminoacyl-tRNA synthetases	K01874	methionyl-tRNA synthetase [EC:6.1.1.10]	MKTTPNQKPKFFLSTAIAYASGIPHIGNVYESILADAIARFKRLEGFDVLFQTGTDEHGQKIAAKALQQGKNPQEYVDQISLEIKRIYDLMQVSYDKFVKTTNPHHKQTVQAIFYKLWQQGDIYLGKYQGLYSVAEESYVSAKDLIDGKTFNGETPIL-ISEETYFFKLSKYQAQLLQYLENNPSLIKPNAQRKELLNLLKEPLADLSVSRTSFKWGIPVPFDPKHVIYVWIDALSNYLTGLDYNPTS-------KNSQFNRYWPCDMHVIGKDILRFHLIYWPILLMALEISLPKQFLTHPWILFDKNKMSKSKGNVLYVDDLLKYFPMDSIRYFVLSEIPYAQDGNITYELLVERHNSDLANVLGNLVHRVFGMVKSYRQNNLSKT------LITTNLDP-KFDLSKQALATLPLVRLKMQDCKVGDALKEIMNLARFANKYIDFVEPWNLFKN--PEKQQLLDHTLYSLVETLRFLGVLLQPFLPQTAHKILTQLKNSDITFESLDTFGLLSSQ-KLDNYHILFNRLEIDEVLPR------
6898	GC_00000183	Core_Genes	OK_reformat_GENOMES	502	30	30	1	0	0.704733	0.945886	0.807693	J	Translation, ribosomal structure and biogenesis	COG0143	Methionyl-tRNA synthetase (MetG) (PDB:1A8H)	ko00001|ko00001|ko01000|ko01007|ko03016|ko03016	KEGG Orthology (KO)>>>09100 Metabolism>>>09106 Metabolism of other amino acids>>>00450 Selenocompound metabolism [PATH:ko00450]|KEGG Orthology (KO)>>>09120 Genetic Information Processing>>>09122 Translation>>>00970 Aminoacyl-tRNA biosynthesis [PATH:ko00970]|Enzymes>>>6. Ligases>>>6.1 Forming carbon-oxygen bonds>>>6.1.1 Ligases forming aminoacyl-tRNA and related compounds>>>6.1.1.10 methionine---tRNA ligase|Amino acid related enzymes>>>Aminoacyl-tRNA synthetase>>>Class I (U)|Transfer RNA biogenesis>>>Eukaryotic type>>>Aminoacyl-tRNA synthetases (AARSs)>>>Multi-aminoacyl-tRNA synthetase complex (MSC)|Transfer RNA biogenesis>>>Prokaryotic type>>>Aminoacyl-tRNA synthetases (AARSs)>>>Other AARSs					COG0143	Aminoacyl-tRNA synthetases	K01874	methionyl-tRNA synthetase [EC:6.1.1.10]	MKTTPNQKPKFFLSTAIAYASGIPHIGNVYESILADAIARFKRLEGFDVLFQTGTDEHGQKIAAKALQQGKNPQEYVDQISLEIKRIYDLMQVSYDKFVKTTNPHHKQTVQAIFYKLWQQGDIYLGKYQGLYSVAEESYVSAKDLIDGKTFNGETPIL-ISEETYFFKLSKYQAQLLQYLENNPSLIKPNAQRKELLNLLKEPLADLSVSRTSFKWGIPVPFDPKHVIYVWIDALSNYLTGLDYNPTS-------KNSQFNRYWPCDMHVIGKDILRFHLIYWPILLMALEISLPKQFLTHPWILFDKNKMSKSKGNVLYVDDLLKYFPMDSIRYFVLSEIPYAQDGNITYELLVERHNSDLANVLGNLVHRVFGMVKSYRQNNLSKT------LITTNLDP-KFDLSKQALATLPLVRLKMQDCKVGDALKEIMNLARFANKYIDFVEPWNLFKN--PEKQQLLDHTLYSLVETLRFLGVLLQPFLPQTAHKILTQLKNSDITFESLDTFGLLSSQ-KLDNYHILFNRLEIDEVLPR------
6899	GC_00000184	Core_Genes	Brazil_reformat_GENOMES	252	30	30	1	0	0.733975	0.906264	0.811071	J	Translation, ribosomal structure and biogenesis	COG0335	Ribosomal protein L19 (RplS) (PDB:1VS6) (PUBMED:27941785)	ko00001|ko03011|ko03011	KEGG Orthology (KO)>>>09120 Genetic Information Processing>>>09122 Translation>>>03010 Ribosome [PATH:ko03010]|Ribosome>>>Ribosomal proteins>>>Mitochondria/ Chloroplast>>>Large subunit|Ribosome>>>Ribosomal proteins>>>Bacteria>>>Large subunit					COG0335	Ribosome 50S subunit	K02884	large subunit ribosomal protein L19	-MSQLIKGQNLIESVNQHQLKDVPFFKPGDTVKVFIKIDEGN-RKRVQIFEGLVI-KRQG-RLVTETFTVRKIFAGVGIELTFPVHSPINEKIEVVRRGIVRRAKLHYVRNLSSKASRIKEQR-------
6900	GC_00000184	Core_Genes	GCA_000026205_1_ASM2620v1_reformat_GENOMES	464	30	30	1	0	0.733975	0.906264	0.811071	J	Translation, ribosomal structure and biogenesis	COG0335	Ribosomal protein L19 (RplS) (PDB:1VS6) (PUBMED:27941785)	ko00001|ko03011|ko03011	KEGG Orthology (KO)>>>09120 Genetic Information Processing>>>09122 Translation>>>03010 Ribosome [PATH:ko03010]|Ribosome>>>Ribosomal proteins>>>Mitochondria/ Chloroplast>>>Large subunit|Ribosome>>>Ribosomal proteins>>>Bacteria>>>Large subunit					COG0335	Ribosome 50S subunit	K02884	large subunit ribosomal protein L19	-MSNL-KGQNLIEYVNNNNLKKFPDFRTGDIVKVFVKIDDVN-RQRVQFFEGLVI-KRKG-RHITETFTVRKF----GVERIFPLHSPMNDKIEVVRRGIVRRSKLHYIRKLSAKASRIKEKK-------
6901	GC_00000184	Core_Genes	GCA_000397185_1_ASM39718v1_reformat_GENOMES	306	30	30	1	0	0.733975	0.906264	0.811071	J	Translation, ribosomal structure and biogenesis	COG0335	Ribosomal protein L19 (RplS) (PDB:1VS6) (PUBMED:27941785)	ko00001|ko03011|ko03011	KEGG Orthology (KO)>>>09120 Genetic Information Processing>>>09122 Translation>>>03010 Ribosome [PATH:ko03010]|Ribosome>>>Ribosomal proteins>>>Mitochondria/ Chloroplast>>>Large subunit|Ribosome>>>Ribosomal proteins>>>Bacteria>>>Large subunit					COG0335	Ribosome 50S subunit	K02884	large subunit ribosomal protein L19	-MSQL-KGQGLIESVTQNQLKEVPFFKPGDTVKVFIKIEEGN-RKRIQIFEGLVI-KRQG-RLMSETFTVRKIFAGIGIEFTFPLHSPSNEKIEVVRRGIVRRAKLNYVRNLSSKAARIKEKR-------
6902	GC_00000184	Core_Genes	GCA_000495255_1_WBD_reformat_GENOMES	331	30	30	1	0	0.733975	0.906264	0.811071	J	Translation, ribosomal structure and biogenesis	COG0335	Ribosomal protein L19 (RplS) (PDB:1VS6) (PUBMED:27941785)	ko00001|ko03011|ko03011	KEGG Orthology (KO)>>>09120 Genetic Information Processing>>>09122 Translation>>>03010 Ribosome [PATH:ko03010]|Ribosome>>>Ribosomal proteins>>>Mitochondria/ Chloroplast>>>Large subunit|Ribosome>>>Ribosomal proteins>>>Bacteria>>>Large subunit					COG0335	Ribosome 50S subunit	K02884	large subunit ribosomal protein L19	-MSQL-KGQNLIESVNQHQLKDVPFFKPGDTVKVFIKIDEGN-RKRVQIFEGLVI-KRQG-RLVTETFTVRKIFAGVGIELTFPVHSPNNEKIEVVRRGIVRRAKLHYVRNLSSKASRIKEKK-------
6903	GC_00000184	Core_Genes	GCA_001189415_1_ASM118941v1_reformat_GENOMES	354	30	30	1	0	0.733975	0.906264	0.811071	J	Translation, ribosomal structure and biogenesis	COG0335	Ribosomal protein L19 (RplS) (PDB:1VS6) (PUBMED:27941785)	ko00001|ko03011|ko03011	KEGG Orthology (KO)>>>09120 Genetic Information Processing>>>09122 Translation>>>03010 Ribosome [PATH:ko03010]|Ribosome>>>Ribosomal proteins>>>Mitochondria/ Chloroplast>>>Large subunit|Ribosome>>>Ribosomal proteins>>>Bacteria>>>Large subunit					COG0335	Ribosome 50S subunit	K02884	large subunit ribosomal protein L19	--MNM-KIQEIINEVNKDNLKNVPEFKTGDLVKVFLKIEEGN-KKRIQTFEGLVI-KRKGNKGINENFTVRKVYSGIGVERTFSIHSPLYEKIEIIRRGIVRRSKIYYIRNLSTKSIQIKEKK-------
6904	GC_00000184	Core_Genes	GCA_001712875_1_ASM171287v1_reformat_GENOMES	254	30	30	1	0	0.733975	0.906264	0.811071	J	Translation, ribosomal structure and biogenesis	COG0335	Ribosomal protein L19 (RplS) (PDB:1VS6) (PUBMED:27941785)	ko00001|ko03011|ko03011	KEGG Orthology (KO)>>>09120 Genetic Information Processing>>>09122 Translation>>>03010 Ribosome [PATH:ko03010]|Ribosome>>>Ribosomal proteins>>>Mitochondria/ Chloroplast>>>Large subunit|Ribosome>>>Ribosomal proteins>>>Bacteria>>>Large subunit					COG0335	Ribosome 50S subunit	K02884	large subunit ribosomal protein L19	-MSQLIKGQNLIESVNQHQLKDVPFFKPGDTVKVFIKIDEGN-RKRVQIFEGLVI-KRQG-RLVTETFTVRKIFAGVGIELTFPVHSPINEKIEVVRRGIVRRAKLHYVRNLSSKASRIKEQR-------
6905	GC_00000184	Core_Genes	GCA_003263355_1_ASM326335v1_reformat_GENOMES	410	30	30	1	0	0.733975	0.906264	0.811071	J	Translation, ribosomal structure and biogenesis	COG0335	Ribosomal protein L19 (RplS) (PDB:1VS6) (PUBMED:27941785)	ko00001|ko03011|ko03011	KEGG Orthology (KO)>>>09120 Genetic Information Processing>>>09122 Translation>>>03010 Ribosome [PATH:ko03010]|Ribosome>>>Ribosomal proteins>>>Mitochondria/ Chloroplast>>>Large subunit|Ribosome>>>Ribosomal proteins>>>Bacteria>>>Large subunit					COG0335	Ribosome 50S subunit	K02884	large subunit ribosomal protein L19	MKTNL-KGQALINDVNEKKLKKNPDFKAGDTVRVFINFEENN-KKKIQIFEGLVI-RRKG-SNISETFTVRKVYSGIGVERIFPLHSPLCEKIEVIKRGVVRRAKLYYVRNLSAKSTKIKEKK-------
6906	GC_00000184	Core_Genes	GCA_003640545_1_ASM364054v1_reformat_GENOMES	566	30	30	1	0	0.733975	0.906264	0.811071	J	Translation, ribosomal structure and biogenesis	COG0335	Ribosomal protein L19 (RplS) (PDB:1VS6) (PUBMED:27941785)	ko00001|ko03011|ko03011	KEGG Orthology (KO)>>>09120 Genetic Information Processing>>>09122 Translation>>>03010 Ribosome [PATH:ko03010]|Ribosome>>>Ribosomal proteins>>>Mitochondria/ Chloroplast>>>Large subunit|Ribosome>>>Ribosomal proteins>>>Bacteria>>>Large subunit					COG0335	Ribosome 50S subunit	K02884	large subunit ribosomal protein L19	--MNF-KGQQLIHSINSKNLRNIPDFKPGDTIKVFDKIEEGN-KKRIQVFEGIVI-RRKG-SHISETFTVRKVYAGVGVERIFPVHSPCYEKIEIVRRSIVRRSKLYYIRKLSNKAIKIKEKK-------
6907	GC_00000184	Core_Genes	GCA_007821455_1_pine_spades_reformat_GENOMES	163	30	30	1	0	0.733975	0.906264	0.811071	J	Translation, ribosomal structure and biogenesis	COG0335	Ribosomal protein L19 (RplS) (PDB:1VS6) (PUBMED:27941785)	ko00001|ko03011|ko03011	KEGG Orthology (KO)>>>09120 Genetic Information Processing>>>09122 Translation>>>03010 Ribosome [PATH:ko03010]|Ribosome>>>Ribosomal proteins>>>Mitochondria/ Chloroplast>>>Large subunit|Ribosome>>>Ribosomal proteins>>>Bacteria>>>Large subunit					COG0335	Ribosome 50S subunit	K02884	large subunit ribosomal protein L19	--MNI-TNKELMNAVHNDNLRNITEFKTGDTIRVFIKIEEGN-KKRIQTFEGLVIGRKKG-NNISATFTVRKNYSGVGVERIFPLHSPLYEKIEVLRRGIVRRSKIHYVRKLSDKTIKIKEKR-------
6908	GC_00000184	Core_Genes	GCA_009268105_1_ASM926810v1_reformat_GENOMES	294	30	30	1	0	0.733975	0.906264	0.811071	J	Translation, ribosomal structure and biogenesis	COG0335	Ribosomal protein L19 (RplS) (PDB:1VS6) (PUBMED:27941785)	ko00001|ko03011|ko03011	KEGG Orthology (KO)>>>09120 Genetic Information Processing>>>09122 Translation>>>03010 Ribosome [PATH:ko03010]|Ribosome>>>Ribosomal proteins>>>Mitochondria/ Chloroplast>>>Large subunit|Ribosome>>>Ribosomal proteins>>>Bacteria>>>Large subunit					COG0335	Ribosome 50S subunit	K02884	large subunit ribosomal protein L19	MDTNL-KGQQLINSVNKDNLRQIPSFKVGDTVRIFVKFEENN-KKKIQIFEGLVI-KRKG-SNISETFTLRKVYSGVGVERICPLHSPLYEKIEVIKRGIVRRSKLYYIRDLSAKATKIKEKK-------
6909	GC_00000184	Core_Genes	GCA_013391955_1_ASM1339195v1_reformat_GENOMES	171	30	30	1	0	0.733975	0.906264	0.811071	J	Translation, ribosomal structure and biogenesis	COG0335	Ribosomal protein L19 (RplS) (PDB:1VS6) (PUBMED:27941785)	ko00001|ko03011|ko03011	KEGG Orthology (KO)>>>09120 Genetic Information Processing>>>09122 Translation>>>03010 Ribosome [PATH:ko03010]|Ribosome>>>Ribosomal proteins>>>Mitochondria/ Chloroplast>>>Large subunit|Ribosome>>>Ribosomal proteins>>>Bacteria>>>Large subunit					COG0335	Ribosome 50S subunit	K02884	large subunit ribosomal protein L19	--MNL-KGQELLNSINENNLKSVPDFKPGDTVKVYIKIEEGN-KKRIQTFEGLVI-RRQG-SNISENITVRKVYSGVGVERIFPIHSPLYEKIEVTRRGIVRRSKLYYIRKLSAKAARIKERK-------
6910	GC_00000184	Core_Genes	GCA_015100165_3_ASM1510016v3_reformat_GENOMES	76	30	30	1	0	0.733975	0.906264	0.811071	J	Translation, ribosomal structure and biogenesis	COG0335	Ribosomal protein L19 (RplS) (PDB:1VS6) (PUBMED:27941785)	ko00001|ko03011|ko03011	KEGG Orthology (KO)>>>09120 Genetic Information Processing>>>09122 Translation>>>03010 Ribosome [PATH:ko03010]|Ribosome>>>Ribosomal proteins>>>Mitochondria/ Chloroplast>>>Large subunit|Ribosome>>>Ribosomal proteins>>>Bacteria>>>Large subunit					COG0335	Ribosome 50S subunit	K02884	large subunit ribosomal protein L19	--MEL-KGQTLIRAIESPSFKKIPFFKVGDTVKMLIRQSIGD-NKRVQNFSGLVI-KRQG-SGISATFTVRAIRFGVGVERTFPIYSSALENIEVLSYGIVRRAKLYYIRHLSSKAARIKTKHK------
6911	GC_00000184	Core_Genes	GCA_016876135_2_ASM1687613v2_reformat_GENOMES	566	30	30	1	0	0.733975	0.906264	0.811071	J	Translation, ribosomal structure and biogenesis	COG0335	Ribosomal protein L19 (RplS) (PDB:1VS6) (PUBMED:27941785)	ko00001|ko03011|ko03011	KEGG Orthology (KO)>>>09120 Genetic Information Processing>>>09122 Translation>>>03010 Ribosome [PATH:ko03010]|Ribosome>>>Ribosomal proteins>>>Mitochondria/ Chloroplast>>>Large subunit|Ribosome>>>Ribosomal proteins>>>Bacteria>>>Large subunit					COG0335	Ribosome 50S subunit	K02884	large subunit ribosomal protein L19	-MSQL-KGQNLIESVNQHQLKEIPIFKPGDTVKVSIKIDEGN-RKRVQIFEGLVI-KRQG-RLLSETFTVRKMFVGIGIELTFPIHSPSNEKIEVVRRGIVRRAKLHYVRTLSSKASRIKERK-------
6912	GC_00000184	Core_Genes	GCA_018024475_1_ASM1802447v1_reformat_GENOMES	648	30	30	1	0	0.733975	0.906264	0.811071	J	Translation, ribosomal structure and biogenesis	COG0335	Ribosomal protein L19 (RplS) (PDB:1VS6) (PUBMED:27941785)	ko00001|ko03011|ko03011	KEGG Orthology (KO)>>>09120 Genetic Information Processing>>>09122 Translation>>>03010 Ribosome [PATH:ko03010]|Ribosome>>>Ribosomal proteins>>>Mitochondria/ Chloroplast>>>Large subunit|Ribosome>>>Ribosomal proteins>>>Bacteria>>>Large subunit					COG0335	Ribosome 50S subunit	K02884	large subunit ribosomal protein L19	--MDL-KGQKLIDSINTKKLRNVPDFKPGDMVKVFTKIEEGN-KKRIQIFEGLVI-RRKG-SNITENFTVRKVYSGIGVERIFPIHSPSYEKIEIVRRGMVRRAKLYYVRDLSNKAIKIKEDKQIK----
6913	GC_00000184	Core_Genes	GCA_024425275_1_ASM2442527v1_reformat_GENOMES	177	30	30	1	0	0.733975	0.906264	0.811071	J	Translation, ribosomal structure and biogenesis	COG0335	Ribosomal protein L19 (RplS) (PDB:1VS6) (PUBMED:27941785)	ko00001|ko03011|ko03011	KEGG Orthology (KO)>>>09120 Genetic Information Processing>>>09122 Translation>>>03010 Ribosome [PATH:ko03010]|Ribosome>>>Ribosomal proteins>>>Mitochondria/ Chloroplast>>>Large subunit|Ribosome>>>Ribosomal proteins>>>Bacteria>>>Large subunit					COG0335	Ribosome 50S subunit	K02884	large subunit ribosomal protein L19	--MKL-KGQSLVRSIENPSFKKIPFFKVGDTVRMLIRQSNND-SKRVQNFSGLVI-KRQG-SGISSTFTVRAIRFGVGVERTFPIYSSSLENLEVLSSGIVRRAKLYYIRHLSSKAARIKTKHK------
6914	GC_00000184	Core_Genes	GCA_026821955_1_ASM2682195v1_reformat_GENOMES	223	30	30	1	0	0.733975	0.906264	0.811071	J	Translation, ribosomal structure and biogenesis	COG0335	Ribosomal protein L19 (RplS) (PDB:1VS6) (PUBMED:27941785)	ko00001|ko03011|ko03011	KEGG Orthology (KO)>>>09120 Genetic Information Processing>>>09122 Translation>>>03010 Ribosome [PATH:ko03010]|Ribosome>>>Ribosomal proteins>>>Mitochondria/ Chloroplast>>>Large subunit|Ribosome>>>Ribosomal proteins>>>Bacteria>>>Large subunit					COG0335	Ribosome 50S subunit	K02884	large subunit ribosomal protein L19	--MNF-KGQQLIHSINEKNLRNIPDFKPGDTIKVFDKIEEGN-KKRIQVFEGIVI-SRKG-SRISETFTVRKVYAGVGVERIFPVHSPCYEKIEIVRRSIVRRSKLYYIRKLSNKAIKIKEKK-------
6915	GC_00000184	Core_Genes	GCA_030586805_1_ASM3058680v1_reformat_GENOMES	69	30	30	1	0	0.733975	0.906264	0.811071	J	Translation, ribosomal structure and biogenesis	COG0335	Ribosomal protein L19 (RplS) (PDB:1VS6) (PUBMED:27941785)	ko00001|ko03011|ko03011	KEGG Orthology (KO)>>>09120 Genetic Information Processing>>>09122 Translation>>>03010 Ribosome [PATH:ko03010]|Ribosome>>>Ribosomal proteins>>>Mitochondria/ Chloroplast>>>Large subunit|Ribosome>>>Ribosomal proteins>>>Bacteria>>>Large subunit					COG0335	Ribosome 50S subunit	K02884	large subunit ribosomal protein L19	--MEF-KGQSLIRSIDSQSFKKIPFFKVGDTVRMLIRQSNGD-NKRVQNFSGLVI-KRQG-SGISATFTVRAIRFGVGVERTFPIYSDSLENIEVLSSGIVRRAKLYYIRNLSSKAARIKTKHK------
6916	GC_00000184	Core_Genes	GCA_030586845_1_ASM3058684v1_reformat_GENOMES	506	30	30	1	0	0.733975	0.906264	0.811071	J	Translation, ribosomal structure and biogenesis	COG0335	Ribosomal protein L19 (RplS) (PDB:1VS6) (PUBMED:27941785)	ko00001|ko03011|ko03011	KEGG Orthology (KO)>>>09120 Genetic Information Processing>>>09122 Translation>>>03010 Ribosome [PATH:ko03010]|Ribosome>>>Ribosomal proteins>>>Mitochondria/ Chloroplast>>>Large subunit|Ribosome>>>Ribosomal proteins>>>Bacteria>>>Large subunit					COG0335	Ribosome 50S subunit	K02884	large subunit ribosomal protein L19	--MEF-KGQSLIRSIESQSLKKIPFFKVGDTVRMLIRQSNGD-NKRVQNFSGLVI-KCQG-SGISATFTVRAIRFGVGVERTFPVYSDSLEDIEVLSSGIVRRAKLYYIRHLSSKAARIKTKHK------
6917	GC_00000184	Core_Genes	GCA_030586865_1_ASM3058686v1_reformat_GENOMES	238	30	30	1	0	0.733975	0.906264	0.811071	J	Translation, ribosomal structure and biogenesis	COG0335	Ribosomal protein L19 (RplS) (PDB:1VS6) (PUBMED:27941785)	ko00001|ko03011|ko03011	KEGG Orthology (KO)>>>09120 Genetic Information Processing>>>09122 Translation>>>03010 Ribosome [PATH:ko03010]|Ribosome>>>Ribosomal proteins>>>Mitochondria/ Chloroplast>>>Large subunit|Ribosome>>>Ribosomal proteins>>>Bacteria>>>Large subunit					COG0335	Ribosome 50S subunit	K02884	large subunit ribosomal protein L19	--MEL-KGQNLIRAIESPSFKKIPFFKVGDTVKMLIRQSIGD-NKRVQNFSGLVI-KRQG-SGISATFTVRAIRFGVGVERTFPIYSSALENIEVLSYGIVRRAKLYYIRHLSSKAARIKTKHK------
6918	GC_00000184	Core_Genes	GCA_030586975_1_ASM3058697v1_reformat_GENOMES	613	30	30	1	0	0.733975	0.906264	0.811071	J	Translation, ribosomal structure and biogenesis	COG0335	Ribosomal protein L19 (RplS) (PDB:1VS6) (PUBMED:27941785)	ko00001|ko03011|ko03011	KEGG Orthology (KO)>>>09120 Genetic Information Processing>>>09122 Translation>>>03010 Ribosome [PATH:ko03010]|Ribosome>>>Ribosomal proteins>>>Mitochondria/ Chloroplast>>>Large subunit|Ribosome>>>Ribosomal proteins>>>Bacteria>>>Large subunit					COG0335	Ribosome 50S subunit	K02884	large subunit ribosomal protein L19	--MEL-KGQTLIRAIESPSFKKIPFFKVGDTVKMLIRQSIGD-NKRVQNFSGLVI-KRQG-NGISATFTVRAIRFGVGVERTFPIYSSALENIEVLSYGIVRRAKLYYIRHLSSKAARIKTKHK------
6919	GC_00000184	Core_Genes	GCA_030587225_1_ASM3058722v1_reformat_GENOMES	199	30	30	1	0	0.733975	0.906264	0.811071	J	Translation, ribosomal structure and biogenesis	COG0335	Ribosomal protein L19 (RplS) (PDB:1VS6) (PUBMED:27941785)	ko00001|ko03011|ko03011	KEGG Orthology (KO)>>>09120 Genetic Information Processing>>>09122 Translation>>>03010 Ribosome [PATH:ko03010]|Ribosome>>>Ribosomal proteins>>>Mitochondria/ Chloroplast>>>Large subunit|Ribosome>>>Ribosomal proteins>>>Bacteria>>>Large subunit					COG0335	Ribosome 50S subunit	K02884	large subunit ribosomal protein L19	--MEL-KGQTLIRAIESPSFKKIPFFKVGDTVKMLIRQSIGD-NKRVQNFSGLVI-KRQG-SGISATFTVRAIRFGVGVERTFPIYSSALENIEVLSYGIVRRAKLYYIRHLSSKAARIKTKHK------
6920	GC_00000184	Core_Genes	GCA_032884545_1_ASM3288454v1_reformat_GENOMES	359	30	30	1	0	0.733975	0.906264	0.811071	J	Translation, ribosomal structure and biogenesis	COG0335	Ribosomal protein L19 (RplS) (PDB:1VS6) (PUBMED:27941785)	ko00001|ko03011|ko03011	KEGG Orthology (KO)>>>09120 Genetic Information Processing>>>09122 Translation>>>03010 Ribosome [PATH:ko03010]|Ribosome>>>Ribosomal proteins>>>Mitochondria/ Chloroplast>>>Large subunit|Ribosome>>>Ribosomal proteins>>>Bacteria>>>Large subunit					COG0335	Ribosome 50S subunit	K02884	large subunit ribosomal protein L19	--MVL-KEKELLDFASKNNYKKNDNFKAGDTVKVFIQVDSSNDKKRIQTFQGVVI-KRQG-SGISETFTVRKVYSGTGVERTFSIHSPLCEKIEVINYGIVNRAKLYYIRNLSAKASRIKTKRENNIQKK
6921	GC_00000184	Core_Genes	GCA_032886555_1_ASM3288655v1_reformat_GENOMES	413	30	30	1	0	0.733975	0.906264	0.811071	J	Translation, ribosomal structure and biogenesis	COG0335	Ribosomal protein L19 (RplS) (PDB:1VS6) (PUBMED:27941785)	ko00001|ko03011|ko03011	KEGG Orthology (KO)>>>09120 Genetic Information Processing>>>09122 Translation>>>03010 Ribosome [PATH:ko03010]|Ribosome>>>Ribosomal proteins>>>Mitochondria/ Chloroplast>>>Large subunit|Ribosome>>>Ribosomal proteins>>>Bacteria>>>Large subunit					COG0335	Ribosome 50S subunit	K02884	large subunit ribosomal protein L19	--MNI-STQELINEINKNNLKKVPEFKAGDIIKVSLSIEEGN-KKRIQIFEGLVI-KRKG-SGINANFTVRKVYSGVGVERTFPIHSPLCEKIEVIRRGVVRRAKIYYVRNLSPKAIKIQERKKK-----
6922	GC_00000184	Core_Genes	GCA_036924415_2_ASM3692441v2_reformat_GENOMES	292	30	30	1	0	0.733975	0.906264	0.811071	J	Translation, ribosomal structure and biogenesis	COG0335	Ribosomal protein L19 (RplS) (PDB:1VS6) (PUBMED:27941785)	ko00001|ko03011|ko03011	KEGG Orthology (KO)>>>09120 Genetic Information Processing>>>09122 Translation>>>03010 Ribosome [PATH:ko03010]|Ribosome>>>Ribosomal proteins>>>Mitochondria/ Chloroplast>>>Large subunit|Ribosome>>>Ribosomal proteins>>>Bacteria>>>Large subunit					COG0335	Ribosome 50S subunit	K02884	large subunit ribosomal protein L19	-MSNL-KGQNLIEYINNNNLKKVPDFRAGDIVKVFVKIDDVN-RQRVQFFEGLVI-KRQG-RHISETFTVRKF----GVERIFPLHSPINEKIEVVRRGVVRRSKLYYIRKLSAKASRIKEKK-------
6923	GC_00000184	Core_Genes	GCA_038024965_1_ASM3802496v1_reformat_GENOMES	322	30	30	1	0	0.733975	0.906264	0.811071	J	Translation, ribosomal structure and biogenesis	COG0335	Ribosomal protein L19 (RplS) (PDB:1VS6) (PUBMED:27941785)	ko00001|ko03011|ko03011	KEGG Orthology (KO)>>>09120 Genetic Information Processing>>>09122 Translation>>>03010 Ribosome [PATH:ko03010]|Ribosome>>>Ribosomal proteins>>>Mitochondria/ Chloroplast>>>Large subunit|Ribosome>>>Ribosomal proteins>>>Bacteria>>>Large subunit					COG0335	Ribosome 50S subunit	K02884	large subunit ribosomal protein L19	--MNL-KGQQLIESVNNKNLRNVPDFRPGDTVKVFNKIEEGN-KKRIQVFEGIVI-SRRG-SHISETFTVRKVYAGVGVERIFPVHSNCYEKIEIVRRGIVRRAKLYYIRKLSNKAIKIKERK-------
6924	GC_00000184	Core_Genes	GCA_038505995_1_ASM3850599v1_reformat_GENOMES	561	30	30	1	0	0.733975	0.906264	0.811071	J	Translation, ribosomal structure and biogenesis	COG0335	Ribosomal protein L19 (RplS) (PDB:1VS6) (PUBMED:27941785)	ko00001|ko03011|ko03011	KEGG Orthology (KO)>>>09120 Genetic Information Processing>>>09122 Translation>>>03010 Ribosome [PATH:ko03010]|Ribosome>>>Ribosomal proteins>>>Mitochondria/ Chloroplast>>>Large subunit|Ribosome>>>Ribosomal proteins>>>Bacteria>>>Large subunit					COG0335	Ribosome 50S subunit	K02884	large subunit ribosomal protein L19	-MSQL-KGQNLIESVNQHQLKDVPFFKPGDTVKVFIKIDEGN-RKRVQIFEGLVI-KRQG-RLVTETFTVRKIFAGVGIELTFPVHSPTNEKIEVVRRGIVRRAKLHYVRNLSSKASRIKEQR-------
6925	GC_00000184	Core_Genes	GCA_040126175_1_ASM4012617v1_reformat_GENOMES	407	30	30	1	0	0.733975	0.906264	0.811071	J	Translation, ribosomal structure and biogenesis	COG0335	Ribosomal protein L19 (RplS) (PDB:1VS6) (PUBMED:27941785)	ko00001|ko03011|ko03011	KEGG Orthology (KO)>>>09120 Genetic Information Processing>>>09122 Translation>>>03010 Ribosome [PATH:ko03010]|Ribosome>>>Ribosomal proteins>>>Mitochondria/ Chloroplast>>>Large subunit|Ribosome>>>Ribosomal proteins>>>Bacteria>>>Large subunit					COG0335	Ribosome 50S subunit	K02884	large subunit ribosomal protein L19	-MSQL-KGQNLIESVTQHQLKEIPSFKPGDTVRVFIKIEEIN-RKRIQIFEGLVI-KRQG-RLMSETFTVRKIFSGVGVELTFPLYSPSNEKIEIVRYGIVRRAKLHYVRNLSSKASRIKEKR-------
6926	GC_00000184	Core_Genes	GCA_046896035_1_ASM4689603v1_reformat_GENOMES	306	30	30	1	0	0.733975	0.906264	0.811071	J	Translation, ribosomal structure and biogenesis	COG0335	Ribosomal protein L19 (RplS) (PDB:1VS6) (PUBMED:27941785)	ko00001|ko03011|ko03011	KEGG Orthology (KO)>>>09120 Genetic Information Processing>>>09122 Translation>>>03010 Ribosome [PATH:ko03010]|Ribosome>>>Ribosomal proteins>>>Mitochondria/ Chloroplast>>>Large subunit|Ribosome>>>Ribosomal proteins>>>Bacteria>>>Large subunit					COG0335	Ribosome 50S subunit	K02884	large subunit ribosomal protein L19	--MNL-KGQELINSINKNSLKILPDFQVGDFVKVFIKIEEGN-KKRIQTFEGLII-RIKG-SDISKTITVRKVYCGVGVERIFPIHSPLYENIEIIRKGIVRRSKIYYVRKLSSKAMKIKTKK-------
6927	GC_00000184	Core_Genes	IOE_reformat_GENOMES	258	30	30	1	0	0.733975	0.906264	0.811071	J	Translation, ribosomal structure and biogenesis	COG0335	Ribosomal protein L19 (RplS) (PDB:1VS6) (PUBMED:27941785)	ko00001|ko03011|ko03011	KEGG Orthology (KO)>>>09120 Genetic Information Processing>>>09122 Translation>>>03010 Ribosome [PATH:ko03010]|Ribosome>>>Ribosomal proteins>>>Mitochondria/ Chloroplast>>>Large subunit|Ribosome>>>Ribosomal proteins>>>Bacteria>>>Large subunit					COG0335	Ribosome 50S subunit	K02884	large subunit ribosomal protein L19	-MSQL-KGQNLIESVNQHQLKDVPFFKPGDTVKVFIKIDEGN-RKRVQIFEGLVI-KRQG-RLVTETFTVRKIFAGVGIELTFPVHSPINEKIEVVRRGIVRRAKLHYVRNLSSKASRIKEQR-------
6928	GC_00000184	Core_Genes	OK_reformat_GENOMES	387	30	30	1	0	0.733975	0.906264	0.811071	J	Translation, ribosomal structure and biogenesis	COG0335	Ribosomal protein L19 (RplS) (PDB:1VS6) (PUBMED:27941785)	ko00001|ko03011|ko03011	KEGG Orthology (KO)>>>09120 Genetic Information Processing>>>09122 Translation>>>03010 Ribosome [PATH:ko03010]|Ribosome>>>Ribosomal proteins>>>Mitochondria/ Chloroplast>>>Large subunit|Ribosome>>>Ribosomal proteins>>>Bacteria>>>Large subunit					COG0335	Ribosome 50S subunit	K02884	large subunit ribosomal protein L19	-MSQL-KGQNLIESVNQHQLKDVPFFKPGDTVKVFIKIDEGN-RKRVQIFEGLVI-KRQG-RLVTETFTVRKIFAGVGIELTFPVHSPINEKIEVVRRGIVRRAKLHYVRNLSSKASRIKEQR-------
6929	GC_00000185	Core_Genes	Brazil_reformat_GENOMES	173	30	30	1	0	0.727307	0.915721	0.810711	C	Energy production and conversion	COG1071	TPP-dependent pyruvate or acetoin dehydrogenase subunit alpha (AcoA) (PDB:1DTW)	ko00001|ko00001|ko00001|ko01000	KEGG Orthology (KO)>>>09100 Metabolism>>>09101 Carbohydrate metabolism>>>00640 Propanoate metabolism [PATH:ko00640]|KEGG Orthology (KO)>>>09100 Metabolism>>>09105 Amino acid metabolism>>>00280 Valine, leucine and isoleucine degradation [PATH:ko00280]|KEGG Orthology (KO)>>>09100 Metabolism>>>09108 Metabolism of cofactors and vitamins>>>00785 Lipoic acid metabolism [PATH:ko00785]|Enzymes>>>1. Oxidoreductases>>>1.2 Acting on the aldehyde or oxo group of donors>>>1.2.4 With a disulfide as acceptor>>>1.2.4.4 3-methyl-2-oxobutanoate dehydrogenase (2-methylpropanoyl-transferring)	M00036	Leucine degradation, leucine => acetoacetate + acetyl-CoA	M00036	Pathway modules; Amino acid metabolism; Branched-chain amino acid metabolism	COG1071	Pyruvate oxidation	K00166	2-oxoisovalerate dehydrogenase E1 component subunit alpha [EC:1.2.4.4]	-----------------MLTN--VYDPLKGKQFQILDENGNLVQPELEPKLSKDVLLKMYKTMVLGRQADLAALKYQR----QGRMGNYLLNSGQEASQVGVAAALEPQDWVSPYYRDAGIFLYRGVS-LEQFYLYWYGNEKGSQLDPKLRILPANIIIGSSVNLGAGLALASKMQNKKEVTIATIGDGGTAHEEFNAGLNYAAVFGVPLVVFIQNNQYSISNPRNKVSKAKTLAQKCYAYGIPGMQVDGNDILAVYVAAQEAFNEARKGNGPTLIENVSYRLEAHSTNDNASVYRSKEEELEWRKKDPILRFQKYLMNKGYLTQKQVEQFEKEAQEEVVLAHQKVEQTGNNIDIKDIFVYTYEKMTPQLEEQYEECK--------AFFNT--KEGK---
6930	GC_00000185	Core_Genes	GCA_000026205_1_ASM2620v1_reformat_GENOMES	166	30	30	1	0	0.727307	0.915721	0.810711	C	Energy production and conversion	COG1071	TPP-dependent pyruvate or acetoin dehydrogenase subunit alpha (AcoA) (PDB:1DTW)	ko00001|ko00001|ko00001|ko01000	KEGG Orthology (KO)>>>09100 Metabolism>>>09101 Carbohydrate metabolism>>>00640 Propanoate metabolism [PATH:ko00640]|KEGG Orthology (KO)>>>09100 Metabolism>>>09105 Amino acid metabolism>>>00280 Valine, leucine and isoleucine degradation [PATH:ko00280]|KEGG Orthology (KO)>>>09100 Metabolism>>>09108 Metabolism of cofactors and vitamins>>>00785 Lipoic acid metabolism [PATH:ko00785]|Enzymes>>>1. Oxidoreductases>>>1.2 Acting on the aldehyde or oxo group of donors>>>1.2.4 With a disulfide as acceptor>>>1.2.4.4 3-methyl-2-oxobutanoate dehydrogenase (2-methylpropanoyl-transferring)	M00036	Leucine degradation, leucine => acetoacetate + acetyl-CoA	M00036	Pathway modules; Amino acid metabolism; Branched-chain amino acid metabolism	COG1071	Pyruvate oxidation	K00166	2-oxoisovalerate dehydrogenase E1 component subunit alpha [EC:1.2.4.4]	-----------------MLFK--EYDPLKEKRLQILDEQGNLIKPELEPKIPKEILLKIYKTMILERIADIKAFQYQR----QGRMLTYVLNIGQEACQVAAAAALEKQDWVSPYFRDIGFYLYKGVP-LKNIYLYWYGNEKGSKMEPETRILPVNIIIGSGINIGAGLALASKIQKKDEVVVATIGDGGTSHEEFFAGLNYASTFKAPLVVLIQNNQYAISTPRKIASNAATLAQKCYAFGIPGIQIDGNDVLAVYSAVKEAVDNARKGEGSSLIEFYTYRMGAHTTNDNTSLYRTKEEELAWSKKDPILRFEKYLLWKKVLEEKDIKKIADETNDYVTKIHQEISIDGDKVEPIEVFENTYAEMTPQLKEQYEEYV--------SFLSR-GDKK----
6931	GC_00000185	Core_Genes	GCA_000397185_1_ASM39718v1_reformat_GENOMES	450	30	30	1	0	0.727307	0.915721	0.810711	C	Energy production and conversion	COG1071	TPP-dependent pyruvate or acetoin dehydrogenase subunit alpha (AcoA) (PDB:1DTW)	ko00001|ko00001|ko00001|ko01000	KEGG Orthology (KO)>>>09100 Metabolism>>>09101 Carbohydrate metabolism>>>00640 Propanoate metabolism [PATH:ko00640]|KEGG Orthology (KO)>>>09100 Metabolism>>>09105 Amino acid metabolism>>>00280 Valine, leucine and isoleucine degradation [PATH:ko00280]|KEGG Orthology (KO)>>>09100 Metabolism>>>09108 Metabolism of cofactors and vitamins>>>00785 Lipoic acid metabolism [PATH:ko00785]|Enzymes>>>1. Oxidoreductases>>>1.2 Acting on the aldehyde or oxo group of donors>>>1.2.4 With a disulfide as acceptor>>>1.2.4.4 3-methyl-2-oxobutanoate dehydrogenase (2-methylpropanoyl-transferring)	M00036	Leucine degradation, leucine => acetoacetate + acetyl-CoA	M00036	Pathway modules; Amino acid metabolism; Branched-chain amino acid metabolism	COG1071	Pyruvate oxidation	K00166	2-oxoisovalerate dehydrogenase E1 component subunit alpha [EC:1.2.4.4]	-----------------MLTN--VYDPLKGKKLEILDAQGNLVNPELEPQIEKNILLKMYKTMVLSRQADLAALKYQR----QGRMGNYLLNSGQEASQVGAAAALAPQDWVSPYYRDAGIFLYRGVS-LEQFYLYWYGNEKGSQLDPKLRILPANIIIGSSVNLGAGLAFASKYQNKKEATIATIGDGGTAHEEFNAGLNYAAVFRVPLVVLIQNNQYSISNPRKNISKAATLAQKCYAFGIPGMQVDGNDVLAVYVAVKEALQRARDGEGPILIENVAYRLEAHSTNDNASVYRSKEEENEWRKKDPILRFQLYLIKKGYLTQEQVKQTEAEAQQEIVLAHQKVEKDGGQIKLREIFEYTYEKMTPQLEEQYQECQ--------DFFNQ--KEGK---
6932	GC_00000185	Core_Genes	GCA_000495255_1_WBD_reformat_GENOMES	251	30	30	1	0	0.727307	0.915721	0.810711	C	Energy production and conversion	COG1071	TPP-dependent pyruvate or acetoin dehydrogenase subunit alpha (AcoA) (PDB:1DTW)	ko00001|ko00001|ko00001|ko01000	KEGG Orthology (KO)>>>09100 Metabolism>>>09101 Carbohydrate metabolism>>>00640 Propanoate metabolism [PATH:ko00640]|KEGG Orthology (KO)>>>09100 Metabolism>>>09105 Amino acid metabolism>>>00280 Valine, leucine and isoleucine degradation [PATH:ko00280]|KEGG Orthology (KO)>>>09100 Metabolism>>>09108 Metabolism of cofactors and vitamins>>>00785 Lipoic acid metabolism [PATH:ko00785]|Enzymes>>>1. Oxidoreductases>>>1.2 Acting on the aldehyde or oxo group of donors>>>1.2.4 With a disulfide as acceptor>>>1.2.4.4 3-methyl-2-oxobutanoate dehydrogenase (2-methylpropanoyl-transferring)	M00036	Leucine degradation, leucine => acetoacetate + acetyl-CoA	M00036	Pathway modules; Amino acid metabolism; Branched-chain amino acid metabolism	COG1071	Pyruvate oxidation	K00166	2-oxoisovalerate dehydrogenase E1 component subunit alpha [EC:1.2.4.4]	-----------------MLTN--VYDPLKGKQFQILDENGNLVQPELEPKLSKDVLLKMYKTMILGRQADLAALKYQR----QGRMGNYLFNSGQEASQVGVAAALEPQDWVSPYYRDAGIFLYRGVS-LEQFYLYWYGNEKGSQLDPKLRILPTNIIIGSSVNLGAGLALASKMQNKKEVTIATIGDGGTAHEEFNAGLNYAAVFAVPLVVFIQNNQYSISNPRNKVSKAKTLAQKCYACGIPGMQVNGNDILAVYVAAQEAFNEARKGNGPTLIENVSYRLEAHSTNDNASVYRSKEEELEWRKKDPIIRFQKYLINKSYLTQKQVEQFKKEAQEEVILAHQKVEQTGNNIDIKDIFAYTYEKMTPQLEEQYEECK--------TFFNT--KEGK---
6933	GC_00000185	Core_Genes	GCA_001189415_1_ASM118941v1_reformat_GENOMES	41	30	30	1	0	0.727307	0.915721	0.810711	C	Energy production and conversion	COG1071	TPP-dependent pyruvate or acetoin dehydrogenase subunit alpha (AcoA) (PDB:1DTW)	ko00001|ko00001|ko00001|ko01000	KEGG Orthology (KO)>>>09100 Metabolism>>>09101 Carbohydrate metabolism>>>00640 Propanoate metabolism [PATH:ko00640]|KEGG Orthology (KO)>>>09100 Metabolism>>>09105 Amino acid metabolism>>>00280 Valine, leucine and isoleucine degradation [PATH:ko00280]|KEGG Orthology (KO)>>>09100 Metabolism>>>09108 Metabolism of cofactors and vitamins>>>00785 Lipoic acid metabolism [PATH:ko00785]|Enzymes>>>1. Oxidoreductases>>>1.2 Acting on the aldehyde or oxo group of donors>>>1.2.4 With a disulfide as acceptor>>>1.2.4.4 3-methyl-2-oxobutanoate dehydrogenase (2-methylpropanoyl-transferring)	M00036	Leucine degradation, leucine => acetoacetate + acetyl-CoA	M00036	Pathway modules; Amino acid metabolism; Branched-chain amino acid metabolism	COG1071	Pyruvate oxidation	K00166	2-oxoisovalerate dehydrogenase E1 component subunit alpha [EC:1.2.4.4]	--------------MNIIFDD--LYNPLKKKQLQILDINGEIINEKLEPKISNDQLLDMYKKMVLTRIADVKAVQYQQYPYPETRMLNYIVNKGHEACQIGTGAALQKQDWISPYFRDLGLYLSRNVD-LEQIYLYWYGHEKGSQLDPAKRILPVNIIIGSGINIGAGLAIASKIQSKNEVTIATIGDGGTSHEEFYSGLNLAASMDAPLVVLIQNNQYAISTPRQKATKAETLAQKAYAFGIPGIQVDGNDVLAVYTAVKEFTDAARQGKGTGLIEMITYRMGAHSTNDDPNLYRSKEEAQEWETKDPIKRFQKYLLNKKVLNPELITQIEQNTIDYVNSLHKKILTYGVKIEIKELFEYVYKDMTQQLKEQYLDYE--------TFLKY-QKEGK---
6934	GC_00000185	Core_Genes	GCA_001712875_1_ASM171287v1_reformat_GENOMES	174	30	30	1	0	0.727307	0.915721	0.810711	C	Energy production and conversion	COG1071	TPP-dependent pyruvate or acetoin dehydrogenase subunit alpha (AcoA) (PDB:1DTW)	ko00001|ko00001|ko00001|ko01000	KEGG Orthology (KO)>>>09100 Metabolism>>>09101 Carbohydrate metabolism>>>00640 Propanoate metabolism [PATH:ko00640]|KEGG Orthology (KO)>>>09100 Metabolism>>>09105 Amino acid metabolism>>>00280 Valine, leucine and isoleucine degradation [PATH:ko00280]|KEGG Orthology (KO)>>>09100 Metabolism>>>09108 Metabolism of cofactors and vitamins>>>00785 Lipoic acid metabolism [PATH:ko00785]|Enzymes>>>1. Oxidoreductases>>>1.2 Acting on the aldehyde or oxo group of donors>>>1.2.4 With a disulfide as acceptor>>>1.2.4.4 3-methyl-2-oxobutanoate dehydrogenase (2-methylpropanoyl-transferring)	M00036	Leucine degradation, leucine => acetoacetate + acetyl-CoA	M00036	Pathway modules; Amino acid metabolism; Branched-chain amino acid metabolism	COG1071	Pyruvate oxidation	K00166	2-oxoisovalerate dehydrogenase E1 component subunit alpha [EC:1.2.4.4]	-----------------MLTN--VYDPLKGKQFQILDENGNLVQPELEPKLSKDVLLKMYKTMVLGRQADLAALKYQR----QGRMGNYLLNSGQEASQVGVAAALEPQDWVSPYYRDAGIFLYRGVS-LEQFYLYWYGNEKGSQLDPKLRILPANIIIGSSVNLGAGLALASKMQNKKEVTIATIGDGGTAHEEFNAGLNYAAVFGVPLVVFIQNNQYSISNPRNKVSKAKTLAQKCYAYGIPGMQVDGNDILAVYVAAQEAFNEARKGNGPTLIENVSYRLEAHSTNDNASVYRSKEEELEWRKKDPILRFQKYLMNKGYLTQKQVEQFEKEAQEEVVLAHQKVEQTGNNIDIKDIFVYTYEKMTPQLEEQYEECK--------AFFNT--KEGK---
6935	GC_00000185	Core_Genes	GCA_003263355_1_ASM326335v1_reformat_GENOMES	17	30	30	1	0	0.727307	0.915721	0.810711	C	Energy production and conversion	COG1071	TPP-dependent pyruvate or acetoin dehydrogenase subunit alpha (AcoA) (PDB:1DTW)	ko00001|ko00001|ko00001|ko01000	KEGG Orthology (KO)>>>09100 Metabolism>>>09101 Carbohydrate metabolism>>>00640 Propanoate metabolism [PATH:ko00640]|KEGG Orthology (KO)>>>09100 Metabolism>>>09105 Amino acid metabolism>>>00280 Valine, leucine and isoleucine degradation [PATH:ko00280]|KEGG Orthology (KO)>>>09100 Metabolism>>>09108 Metabolism of cofactors and vitamins>>>00785 Lipoic acid metabolism [PATH:ko00785]|Enzymes>>>1. Oxidoreductases>>>1.2 Acting on the aldehyde or oxo group of donors>>>1.2.4 With a disulfide as acceptor>>>1.2.4.4 3-methyl-2-oxobutanoate dehydrogenase (2-methylpropanoyl-transferring)	M00036	Leucine degradation, leucine => acetoacetate + acetyl-CoA	M00036	Pathway modules; Amino acid metabolism; Branched-chain amino acid metabolism	COG1071	Pyruvate oxidation	K00166	2-oxoisovalerate dehydrogenase E1 component subunit alpha [EC:1.2.4.4]	----------------MKIID--SFNSFNKKMFQILDLEGKVINSDFEPKINKQDLLKMYKIMILTRIADVSAVRYQR----QGRMLSFVMNQGHEASQIGTASALKENDWISPYFRDLGIYLYRDIP-LHKPYLYWYGNEIGSDIPASKHILPVNIIIGSSINIGAGLAFASKFQNKKEVVVATIGDGGTAHEEFYAGLNYASVLQVPLVVVIQNNQYAISTPRKIASKTETLAEKSYAFGIPGLQVDGNDVLAVHAAVKEIVERARQGNSPGLIELVTYRMGAHTTNDNPNLYRDKKEEEEWRKKDPILRFQKYLLNKNILTSELINQIEEETKKYVEKVQNEIEQYGNKVKPIDIFKHIYDTMTSQLLEQYNEYT--------NFLKN-KK------
6936	GC_00000185	Core_Genes	GCA_007821455_1_pine_spades_reformat_GENOMES	330	30	30	1	0	0.727307	0.915721	0.810711	C	Energy production and conversion	COG1071	TPP-dependent pyruvate or acetoin dehydrogenase subunit alpha (AcoA) (PDB:1DTW)	ko00001|ko00001|ko00001|ko01000	KEGG Orthology (KO)>>>09100 Metabolism>>>09101 Carbohydrate metabolism>>>00640 Propanoate metabolism [PATH:ko00640]|KEGG Orthology (KO)>>>09100 Metabolism>>>09105 Amino acid metabolism>>>00280 Valine, leucine and isoleucine degradation [PATH:ko00280]|KEGG Orthology (KO)>>>09100 Metabolism>>>09108 Metabolism of cofactors and vitamins>>>00785 Lipoic acid metabolism [PATH:ko00785]|Enzymes>>>1. Oxidoreductases>>>1.2 Acting on the aldehyde or oxo group of donors>>>1.2.4 With a disulfide as acceptor>>>1.2.4.4 3-methyl-2-oxobutanoate dehydrogenase (2-methylpropanoyl-transferring)	M00036	Leucine degradation, leucine => acetoacetate + acetyl-CoA	M00036	Pathway modules; Amino acid metabolism; Branched-chain amino acid metabolism	COG1071	Pyruvate oxidation	K00166	2-oxoisovalerate dehydrogenase E1 component subunit alpha [EC:1.2.4.4]	----------------MKIID--KNDCWKEKRLQILDFEGNIVNYQLEPKLSEEKLLKMYKTMVLSRVADIKAVEYQR----QGRMLNYVINKGHEAGQVGSASALQDSDWVSPYFRDIGIYLYRGIP-LENVYLYWFGNEKGSKMDFSKHMLPVNIIIGSSINIGAGLALASKLQNKKEVTLATIGDGGTAHGEFYEGLNYASVYQVPLVVAIQNNQYAISTPRKIASRTETLAEKAYAFGIPSIQVDGNDILAVHVAMKKYIEEARQGKGPSLIEIFTYRMGAHTTNDNTSLYRSKDEELEWQKKDPIQRFQKYLSNKNILTSELINKIEEEAKNHVHETHQRILNYGDKVEPIEIFENIYDQMTPQLKEQYKEHQ--------EFLKT-LEKSDGGK
6937	GC_00000185	Core_Genes	GCA_009268105_1_ASM926810v1_reformat_GENOMES	425	30	30	1	0	0.727307	0.915721	0.810711	C	Energy production and conversion	COG1071	TPP-dependent pyruvate or acetoin dehydrogenase subunit alpha (AcoA) (PDB:1DTW)	ko00001|ko00001|ko00001|ko01000	KEGG Orthology (KO)>>>09100 Metabolism>>>09101 Carbohydrate metabolism>>>00640 Propanoate metabolism [PATH:ko00640]|KEGG Orthology (KO)>>>09100 Metabolism>>>09105 Amino acid metabolism>>>00280 Valine, leucine and isoleucine degradation [PATH:ko00280]|KEGG Orthology (KO)>>>09100 Metabolism>>>09108 Metabolism of cofactors and vitamins>>>00785 Lipoic acid metabolism [PATH:ko00785]|Enzymes>>>1. Oxidoreductases>>>1.2 Acting on the aldehyde or oxo group of donors>>>1.2.4 With a disulfide as acceptor>>>1.2.4.4 3-methyl-2-oxobutanoate dehydrogenase (2-methylpropanoyl-transferring)	M00036	Leucine degradation, leucine => acetoacetate + acetyl-CoA	M00036	Pathway modules; Amino acid metabolism; Branched-chain amino acid metabolism	COG1071	Pyruvate oxidation	K00166	2-oxoisovalerate dehydrogenase E1 component subunit alpha [EC:1.2.4.4]	----------------MKMND--LFNPLKKKMFQILDSKGKVVNSELEPQIESEELLRMYKTMVLTRIADRRAVLYQR----QGRMLNYVMNEGHEATQIGTAAALKEQDWISPYFRDLGLYLYRNIS-LEKPYLYWYGNELGSDVPKSKRILPVNIIIGSSINIGAGLAFASKIQNKKEVVLATIGDGGTAHEEFYAGLNYASVFELPLVVLIQNNQYAISTPRRIASKTETLAEKAYAFGIPGIQVDGNDILAVYQVVKEMTERAREGKGPALIESFTYRMKGHTTNDNPSLYRDSEEEKEWFQKDPIMRFEKYLLNKGILTPELISKIGEENDSYVKETHERITQYGDKVQPIEIFKHIYDEMTPQLKEQYNDYE--------DFLKN-KLQ-----
6938	GC_00000185	Core_Genes	GCA_013391955_1_ASM1339195v1_reformat_GENOMES	122	30	30	1	0	0.727307	0.915721	0.810711	C	Energy production and conversion	COG1071	TPP-dependent pyruvate or acetoin dehydrogenase subunit alpha (AcoA) (PDB:1DTW)	ko00001|ko00001|ko00001|ko01000	KEGG Orthology (KO)>>>09100 Metabolism>>>09101 Carbohydrate metabolism>>>00640 Propanoate metabolism [PATH:ko00640]|KEGG Orthology (KO)>>>09100 Metabolism>>>09105 Amino acid metabolism>>>00280 Valine, leucine and isoleucine degradation [PATH:ko00280]|KEGG Orthology (KO)>>>09100 Metabolism>>>09108 Metabolism of cofactors and vitamins>>>00785 Lipoic acid metabolism [PATH:ko00785]|Enzymes>>>1. Oxidoreductases>>>1.2 Acting on the aldehyde or oxo group of donors>>>1.2.4 With a disulfide as acceptor>>>1.2.4.4 3-methyl-2-oxobutanoate dehydrogenase (2-methylpropanoyl-transferring)	M00036	Leucine degradation, leucine => acetoacetate + acetyl-CoA	M00036	Pathway modules; Amino acid metabolism; Branched-chain amino acid metabolism	COG1071	Pyruvate oxidation	K00166	2-oxoisovalerate dehydrogenase E1 component subunit alpha [EC:1.2.4.4]	----------------MTLSK--SYDPLKKQRLQILDSEGNVVNPQLEPKIPAEKLLKMYKTMVLARVSDIKAVQYQR----QGRMLSYVINRGHEGGQVGSAAALEDQDWVSPYFRDIGVYLYRGIP-LENIYLYWYGNEKGSKMDPSKRILPVNIIIGSGINIGAGLALASKLQNKKEVTVATIGDGGTAHEEFYAGLNYASVYKAPLVVLIQNNQYAISTPRKIASNSETLAQKSYAFGIPGIQVDGNDVLAVYAAVKEFTEAARNGEGASLIEIFTYRMGAHTTNDNPNLYRSKEEEEEWNKKDPIERFKKYLLKKNVLTEEMVEQINQEAEKHVSEVHEKITSYGANVEPIEIFEHLYHEMTPQLKEQHAEYE--------QFLKS-KEEGK---
6939	GC_00000185	Core_Genes	GCA_015100165_3_ASM1510016v3_reformat_GENOMES	432	30	30	1	0	0.727307	0.915721	0.810711	C	Energy production and conversion	COG1071	TPP-dependent pyruvate or acetoin dehydrogenase subunit alpha (AcoA) (PDB:1DTW)	ko00001|ko00001|ko00001|ko01000	KEGG Orthology (KO)>>>09100 Metabolism>>>09101 Carbohydrate metabolism>>>00640 Propanoate metabolism [PATH:ko00640]|KEGG Orthology (KO)>>>09100 Metabolism>>>09105 Amino acid metabolism>>>00280 Valine, leucine and isoleucine degradation [PATH:ko00280]|KEGG Orthology (KO)>>>09100 Metabolism>>>09108 Metabolism of cofactors and vitamins>>>00785 Lipoic acid metabolism [PATH:ko00785]|Enzymes>>>1. Oxidoreductases>>>1.2 Acting on the aldehyde or oxo group of donors>>>1.2.4 With a disulfide as acceptor>>>1.2.4.4 3-methyl-2-oxobutanoate dehydrogenase (2-methylpropanoyl-transferring)	M00036	Leucine degradation, leucine => acetoacetate + acetyl-CoA	M00036	Pathway modules; Amino acid metabolism; Branched-chain amino acid metabolism	COG1071	Pyruvate oxidation	K00166	2-oxoisovalerate dehydrogenase E1 component subunit alpha [EC:1.2.4.4]	--------------MFKKIDDF-LYNVEQKPMFQVLDEKGFVINPEFEPNLSNEELLKMYEFMVFTRETDTAAFQYQR----QGRMLSYVLNTGHEACQIGLAAACSDNDWISPYFRDLGMFLYRGVS-VENILLYWYGNERGSAIDSRKRILPVNIIIGSSINIGAGLALASKLDNKKDVTVATIGDGGTASEEFAAGLNYAAVFQVPLVVAIQNNQYAISTPRKVACYAESLAQKAIAFGIPGIRVDGNDILAVYAASKHFIESARNGNGPSLMELYTYRLLGHTTNDNPSLYRSKTEEEEWFKKEPILRFQKYLMNKNILTDDLINKIKNNVIEKIKEAHKSILTYANIVEPREVFEHTYENMTSQLKNQLHDYE--------LFLKS-TEEGK---
6940	GC_00000185	Core_Genes	GCA_016876135_2_ASM1687613v2_reformat_GENOMES	171	30	30	1	0	0.727307	0.915721	0.810711	C	Energy production and conversion	COG1071	TPP-dependent pyruvate or acetoin dehydrogenase subunit alpha (AcoA) (PDB:1DTW)							COG1071	Pyruvate oxidation			-----------------MLTN--VYDPLKEKQLQILDPQGNIVKPELEPKITKDTLLKMYQTMVLGRQADLAALKYQR----QGRMGNYLLNSGQEASQVGAAAALEPQDWVSPYYRDAGIYLYRGVS-LEQFYLYWYGNEKGSQIDPKLRLLPVNIIIGSSINLGAGLAFASKYQNKKEVTIATIGDGGTAHEEFNAGLNYAAVFQVPLVVLIQNNQYSISNPRKNVSKAKTLAQKCYAFGIPGMQVDGNDVLAVYVAVKEAVTRAREGQGPILIENIAYRLEAHSTNDNASVYRSKEEEMEWRKKDPIVRFQAYLIKKGYLSLEQVKEIEEKAKQEIVDAHQKVEQHGSLIDVKDVFQYTYETMTPQLEEQLEECQ--------AFLKAQGKEGK---
6941	GC_00000185	Core_Genes	GCA_018024475_1_ASM1802447v1_reformat_GENOMES	78	30	30	1	0	0.727307	0.915721	0.810711	C	Energy production and conversion	COG1071	TPP-dependent pyruvate or acetoin dehydrogenase subunit alpha (AcoA) (PDB:1DTW)	ko00001|ko00001|ko00001|ko01000	KEGG Orthology (KO)>>>09100 Metabolism>>>09101 Carbohydrate metabolism>>>00640 Propanoate metabolism [PATH:ko00640]|KEGG Orthology (KO)>>>09100 Metabolism>>>09105 Amino acid metabolism>>>00280 Valine, leucine and isoleucine degradation [PATH:ko00280]|KEGG Orthology (KO)>>>09100 Metabolism>>>09108 Metabolism of cofactors and vitamins>>>00785 Lipoic acid metabolism [PATH:ko00785]|Enzymes>>>1. Oxidoreductases>>>1.2 Acting on the aldehyde or oxo group of donors>>>1.2.4 With a disulfide as acceptor>>>1.2.4.4 3-methyl-2-oxobutanoate dehydrogenase (2-methylpropanoyl-transferring)	M00036	Leucine degradation, leucine => acetoacetate + acetyl-CoA	M00036	Pathway modules; Amino acid metabolism; Branched-chain amino acid metabolism	COG1071	Pyruvate oxidation	K00166	2-oxoisovalerate dehydrogenase E1 component subunit alpha [EC:1.2.4.4]	----------------MEILN--LYNYLNKKKLQILNSEGDIINPELEPKLSKEQLLKIYKTMILCRISDNKAVQYQR----QGRMLSYVVNKGHEACQVGTASALENKDWISPYFRDIGLYLYRDIP-LENIYLYWFGNEKGSKMDPQKRILPVNIIIGSSVNIGAGLALASKLQNKDEVTLATIGDGGTAHEEFYAGLNYASVFKAPLIVLVQNNQYAISTPRKIASNSETLAQKAHAFGIPGIQVDGNDVLAVHVAIKKLAERARQKKGPALIEILTYRMGPHTTNDNTSLYRSKEEEIEWDKKDPIVRFQKYLLNKNILTPELIEKIEKETEEHVVKTHEKIMSYGHIVKPIEIFENIYKEMTPQLKEQCLEYE--------NFLTN-NNKENDKI
6942	GC_00000185	Core_Genes	GCA_024425275_1_ASM2442527v1_reformat_GENOMES	116	30	30	1	0	0.727307	0.915721	0.810711	C	Energy production and conversion	COG1071	TPP-dependent pyruvate or acetoin dehydrogenase subunit alpha (AcoA) (PDB:1DTW)	ko00001|ko00001|ko00001|ko01000	KEGG Orthology (KO)>>>09100 Metabolism>>>09101 Carbohydrate metabolism>>>00640 Propanoate metabolism [PATH:ko00640]|KEGG Orthology (KO)>>>09100 Metabolism>>>09105 Amino acid metabolism>>>00280 Valine, leucine and isoleucine degradation [PATH:ko00280]|KEGG Orthology (KO)>>>09100 Metabolism>>>09108 Metabolism of cofactors and vitamins>>>00785 Lipoic acid metabolism [PATH:ko00785]|Enzymes>>>1. Oxidoreductases>>>1.2 Acting on the aldehyde or oxo group of donors>>>1.2.4 With a disulfide as acceptor>>>1.2.4.4 3-methyl-2-oxobutanoate dehydrogenase (2-methylpropanoyl-transferring)	M00036	Leucine degradation, leucine => acetoacetate + acetyl-CoA	M00036	Pathway modules; Amino acid metabolism; Branched-chain amino acid metabolism	COG1071	Pyruvate oxidation	K00166	2-oxoisovalerate dehydrogenase E1 component subunit alpha [EC:1.2.4.4]	--------------MSKKIDDF-LYNVEQKPMLQVLDEQGFVINSEFEPNLSNEELLKIYEFMVFTRETDTAAFQYQR----QGRMLSYVLNTGHEACQIGIAAACADNDWISPYFRDLGMFLYRGVS-VENILLYWYGNERGSAIEAQKRILPVNIIIGSSINIGAGLALASKLDNKRDVTIATIGDGGTASEEFAAGLNYAAVFQVPLVVAIQNNQYAISTPRKVACYAESLAQKAIAFGIPGIRVDGNDILAVYTAAKHFIESARNGNGPSLLELYTYRLLGHTTNDNPSLYRSKSEEEEWFKKEPISRFQKYLINKNILTDELINKIKQNVIDKIKEAHKRILTYANIVEPKEVFEHTYETMTPQLKMQLHDYE--------SFLKS-TEEGK---
6943	GC_00000185	Core_Genes	GCA_026821955_1_ASM2682195v1_reformat_GENOMES	375	30	30	1	0	0.727307	0.915721	0.810711	C	Energy production and conversion	COG1071	TPP-dependent pyruvate or acetoin dehydrogenase subunit alpha (AcoA) (PDB:1DTW)	ko00001|ko00001|ko00001|ko01000	KEGG Orthology (KO)>>>09100 Metabolism>>>09101 Carbohydrate metabolism>>>00640 Propanoate metabolism [PATH:ko00640]|KEGG Orthology (KO)>>>09100 Metabolism>>>09105 Amino acid metabolism>>>00280 Valine, leucine and isoleucine degradation [PATH:ko00280]|KEGG Orthology (KO)>>>09100 Metabolism>>>09108 Metabolism of cofactors and vitamins>>>00785 Lipoic acid metabolism [PATH:ko00785]|Enzymes>>>1. Oxidoreductases>>>1.2 Acting on the aldehyde or oxo group of donors>>>1.2.4 With a disulfide as acceptor>>>1.2.4.4 3-methyl-2-oxobutanoate dehydrogenase (2-methylpropanoyl-transferring)	M00036	Leucine degradation, leucine => acetoacetate + acetyl-CoA	M00036	Pathway modules; Amino acid metabolism; Branched-chain amino acid metabolism	COG1071	Pyruvate oxidation	K00166	2-oxoisovalerate dehydrogenase E1 component subunit alpha [EC:1.2.4.4]	----------------MEIFD--LYNPLQKKKLQILDIEGKVINPKLEPNISKDELLKMYKTMILCRISDIKAVQYQR----QGRMLSYVINQGHEAGQVGTASALQKQDWISPYFRDIGLYLYRDIP-LENIYLYWFGNEKGSKMDPKKRILPVNIIIGSSINIGTGLALASKIQNKNEVTLATIGDGGTAHEEFYAGLNFASVYQAPLVVVIQNNQYAISTPRKIASNSETLAQKAYAFGIPGIQVDGNDVLAVHIAVKQFVERARQKKGPGLLEIVTYRMGAHTTNDNTILYRSKEEEAEWKLKDPIIRFQKYLLNKKILTQDMIEEIEKETEKYVNEVHEKIMSYGSKVEPIEIFEHVYDEMTSQLKEQYSEYE--------SFLKT-KKD-----
6944	GC_00000185	Core_Genes	GCA_030586805_1_ASM3058680v1_reformat_GENOMES	313	30	30	1	0	0.727307	0.915721	0.810711	C	Energy production and conversion	COG1071	TPP-dependent pyruvate or acetoin dehydrogenase subunit alpha (AcoA) (PDB:1DTW)	ko00001|ko00001|ko00001|ko01000	KEGG Orthology (KO)>>>09100 Metabolism>>>09101 Carbohydrate metabolism>>>00640 Propanoate metabolism [PATH:ko00640]|KEGG Orthology (KO)>>>09100 Metabolism>>>09105 Amino acid metabolism>>>00280 Valine, leucine and isoleucine degradation [PATH:ko00280]|KEGG Orthology (KO)>>>09100 Metabolism>>>09108 Metabolism of cofactors and vitamins>>>00785 Lipoic acid metabolism [PATH:ko00785]|Enzymes>>>1. Oxidoreductases>>>1.2 Acting on the aldehyde or oxo group of donors>>>1.2.4 With a disulfide as acceptor>>>1.2.4.4 3-methyl-2-oxobutanoate dehydrogenase (2-methylpropanoyl-transferring)	M00036	Leucine degradation, leucine => acetoacetate + acetyl-CoA	M00036	Pathway modules; Amino acid metabolism; Branched-chain amino acid metabolism	COG1071	Pyruvate oxidation	K00166	2-oxoisovalerate dehydrogenase E1 component subunit alpha [EC:1.2.4.4]	--------------MPKKIDDF-LYNVEQKPMFQVLDEQGFVINPEFEPNLSNEELLKIYEFMVFTRETDTAAFQYQR----QGRMLSYVLNTGHEACQIGLAAACADNDWISPYFRDLGMFLYRGVS-VENILLYWYGNEKGSAIDSQKRILPVNIIIGSSINIGAGLALASKLDNKKDVTVATIGDGGTASEEFAAGLNYAAVFQVPLVVAIQNNQYAISTPRKVACYAESLAQKAIAFGIPGIRVDGNDILAVYSASKHFVESARNGNGPSLLELYTYRLLGHTTNDNPSLYRSKSEEEEWFKKEPISRFQKYLINKNILTDELINKIKQDMIDKIKEAHKRILTYANIVEPKEVFEHTYETMTPQLKMQLHDYE--------SFLKS-TEEGK---
6945	GC_00000185	Core_Genes	GCA_030586845_1_ASM3058684v1_reformat_GENOMES	19	30	30	1	0	0.727307	0.915721	0.810711	C	Energy production and conversion	COG1071	TPP-dependent pyruvate or acetoin dehydrogenase subunit alpha (AcoA) (PDB:1DTW)	ko00001|ko00001|ko00001|ko01000	KEGG Orthology (KO)>>>09100 Metabolism>>>09101 Carbohydrate metabolism>>>00640 Propanoate metabolism [PATH:ko00640]|KEGG Orthology (KO)>>>09100 Metabolism>>>09105 Amino acid metabolism>>>00280 Valine, leucine and isoleucine degradation [PATH:ko00280]|KEGG Orthology (KO)>>>09100 Metabolism>>>09108 Metabolism of cofactors and vitamins>>>00785 Lipoic acid metabolism [PATH:ko00785]|Enzymes>>>1. Oxidoreductases>>>1.2 Acting on the aldehyde or oxo group of donors>>>1.2.4 With a disulfide as acceptor>>>1.2.4.4 3-methyl-2-oxobutanoate dehydrogenase (2-methylpropanoyl-transferring)	M00036	Leucine degradation, leucine => acetoacetate + acetyl-CoA	M00036	Pathway modules; Amino acid metabolism; Branched-chain amino acid metabolism	COG1071	Pyruvate oxidation	K00166	2-oxoisovalerate dehydrogenase E1 component subunit alpha [EC:1.2.4.4]	--------------MPKKIDDF-VYTVEQKPMFQILNEQGVVINPEFEPNLSNEELLKMYEFMVFTKETDDLALQYQR----QGQMLSYVLNSGHEACQIGLAAACKENDWISPYFRDLGIFLYRGVS-VENILLYWYGNERGSAIDSQKRILPINIIIGSSINIGAGLALASKLDNKKDVTVATIGDGGTASEEFAAGLNYAAVFQVPLVVAIQNNQYAISTPRKVACHAESLAQKAIAFGIPGIMVDGNDILATYAASKYFIESARNGNGPSLIEFYTYRLLGHTTNDDPSAYRSASEEEEWRKKEPISRFQKYLMEKNILTDNLITNIKEDAIKKIKQAHKRILTYGDVVEPKEVFEHTYETMTPQLKNQLHDYE--------LFLKS-TEKGQ---
6946	GC_00000185	Core_Genes	GCA_030586865_1_ASM3058686v1_reformat_GENOMES	138	30	30	1	0	0.727307	0.915721	0.810711	C	Energy production and conversion	COG1071	TPP-dependent pyruvate or acetoin dehydrogenase subunit alpha (AcoA) (PDB:1DTW)	ko00001|ko00001|ko00001|ko01000	KEGG Orthology (KO)>>>09100 Metabolism>>>09101 Carbohydrate metabolism>>>00640 Propanoate metabolism [PATH:ko00640]|KEGG Orthology (KO)>>>09100 Metabolism>>>09105 Amino acid metabolism>>>00280 Valine, leucine and isoleucine degradation [PATH:ko00280]|KEGG Orthology (KO)>>>09100 Metabolism>>>09108 Metabolism of cofactors and vitamins>>>00785 Lipoic acid metabolism [PATH:ko00785]|Enzymes>>>1. Oxidoreductases>>>1.2 Acting on the aldehyde or oxo group of donors>>>1.2.4 With a disulfide as acceptor>>>1.2.4.4 3-methyl-2-oxobutanoate dehydrogenase (2-methylpropanoyl-transferring)	M00036	Leucine degradation, leucine => acetoacetate + acetyl-CoA	M00036	Pathway modules; Amino acid metabolism; Branched-chain amino acid metabolism	COG1071	Pyruvate oxidation	K00166	2-oxoisovalerate dehydrogenase E1 component subunit alpha [EC:1.2.4.4]	--------------MFKKIDDF-LYNVEQKPMFQVLDEKGCVINPEFEPNLSNEELLKMYEFMVFTRETDTAAFQYQR----QGRMLSYVLNTGHEACQIGLAAACADNDWISPYFRDLGIFLYRGVS-AENILLYWYGNEKGSAIDSRKRILPVNIIIGSSINIGAGLALASKLDNKKDVTVATIGDGGTASEEFAAGLNYAAVFQVPLVVAIQNNQYAISTPRKVACYAESLAQKAIAFGIPGIRVDGNDILAVYAASKHFIESARNGNGPSLLELYTYRLLGHTTNDNPSLYRSKAEEEEWFKKEPILRFQKYLMNKNILTDDSINKIKNNVIEKIKEAHKSILTYANIVEPREVFEHTYENMTPQLKNQLHDYE--------LFLKS-TEEGK---
6947	GC_00000185	Core_Genes	GCA_030586975_1_ASM3058697v1_reformat_GENOMES	146	30	30	1	0	0.727307	0.915721	0.810711	C	Energy production and conversion	COG1071	TPP-dependent pyruvate or acetoin dehydrogenase subunit alpha (AcoA) (PDB:1DTW)	ko00001|ko00001|ko00001|ko01000	KEGG Orthology (KO)>>>09100 Metabolism>>>09101 Carbohydrate metabolism>>>00640 Propanoate metabolism [PATH:ko00640]|KEGG Orthology (KO)>>>09100 Metabolism>>>09105 Amino acid metabolism>>>00280 Valine, leucine and isoleucine degradation [PATH:ko00280]|KEGG Orthology (KO)>>>09100 Metabolism>>>09108 Metabolism of cofactors and vitamins>>>00785 Lipoic acid metabolism [PATH:ko00785]|Enzymes>>>1. Oxidoreductases>>>1.2 Acting on the aldehyde or oxo group of donors>>>1.2.4 With a disulfide as acceptor>>>1.2.4.4 3-methyl-2-oxobutanoate dehydrogenase (2-methylpropanoyl-transferring)	M00036	Leucine degradation, leucine => acetoacetate + acetyl-CoA	M00036	Pathway modules; Amino acid metabolism; Branched-chain amino acid metabolism	COG1071	Pyruvate oxidation	K00166	2-oxoisovalerate dehydrogenase E1 component subunit alpha [EC:1.2.4.4]	--------------MFKKIDDF-LYNVEQKPMFQVLDEKGFVINPEFEPNLSNEELLKMYEFMVFTRETDTAAFQYQR----QGRMLSYVLNTGHEACQIGLAAACADNDWISPYFRDLGMFLYRGVS-VENILLYWYGNERGSAIDSRKRILPVNIIIGSSINIGAGLALASKLDNKKDVTVATIGDGGTASEEFGAGLNYAAVFQVPLVVAIQNNQYAISTPRKVACYAESLAQKAIAFGIPGIRVDGNDILAVYTASKHFIESARNGNGPSLLELYTYRLLGHTTNDNPSLYRSKVEEEEWFKKEPILRFQKYLMNKNILTDDLINKIKNDVIEKIKEAHKSILTYANIVEPREVFEHTYENMTSQLKNQLHDYE--------LFLKS-TEEGK---
6948	GC_00000185	Core_Genes	GCA_030587225_1_ASM3058722v1_reformat_GENOMES	174	30	30	1	0	0.727307	0.915721	0.810711	C	Energy production and conversion	COG1071	TPP-dependent pyruvate or acetoin dehydrogenase subunit alpha (AcoA) (PDB:1DTW)	ko00001|ko00001|ko00001|ko01000	KEGG Orthology (KO)>>>09100 Metabolism>>>09101 Carbohydrate metabolism>>>00640 Propanoate metabolism [PATH:ko00640]|KEGG Orthology (KO)>>>09100 Metabolism>>>09105 Amino acid metabolism>>>00280 Valine, leucine and isoleucine degradation [PATH:ko00280]|KEGG Orthology (KO)>>>09100 Metabolism>>>09108 Metabolism of cofactors and vitamins>>>00785 Lipoic acid metabolism [PATH:ko00785]|Enzymes>>>1. Oxidoreductases>>>1.2 Acting on the aldehyde or oxo group of donors>>>1.2.4 With a disulfide as acceptor>>>1.2.4.4 3-methyl-2-oxobutanoate dehydrogenase (2-methylpropanoyl-transferring)	M00036	Leucine degradation, leucine => acetoacetate + acetyl-CoA	M00036	Pathway modules; Amino acid metabolism; Branched-chain amino acid metabolism	COG1071	Pyruvate oxidation	K00166	2-oxoisovalerate dehydrogenase E1 component subunit alpha [EC:1.2.4.4]	--------------MFKKIDDF-LYNVEQKPMFQVLDEKGFVINPDFEPNLSNEELLKMYEFMVFTRETDTAAFQYQR----QGRMLSYVLNTGHEACQIGLAAACADNDWISPYFRDLGMFLYRGVS-VENILLYWYGNERGSAIDSQKRILPVNIIIGSSINIGAGLALASKLDNKKDVTVATIGDGGTASEEFAAGLNYAAVFQVPLVVAIQNNQYAISTPRKVACYAESLAQKAIAFGMPGIRVDGNDILAVYVASKHFIESARNGNGPSLLELYTYRLLGHTTNDNPSLYRSKAEEEEWFKKEPILRFQKYLINKNILTDDLINKIKNDVIEKIKEAHKSILTYANIVEPREVFEHTYENMTSQLKNQLHDYE--------LFLKS-TEEGK---
6949	GC_00000185	Core_Genes	GCA_032884545_1_ASM3288454v1_reformat_GENOMES	188	30	30	1	0	0.727307	0.915721	0.810711	C	Energy production and conversion	COG1071	TPP-dependent pyruvate or acetoin dehydrogenase subunit alpha (AcoA) (PDB:1DTW)	ko00001|ko00001|ko00001|ko01000	KEGG Orthology (KO)>>>09100 Metabolism>>>09101 Carbohydrate metabolism>>>00640 Propanoate metabolism [PATH:ko00640]|KEGG Orthology (KO)>>>09100 Metabolism>>>09105 Amino acid metabolism>>>00280 Valine, leucine and isoleucine degradation [PATH:ko00280]|KEGG Orthology (KO)>>>09100 Metabolism>>>09108 Metabolism of cofactors and vitamins>>>00785 Lipoic acid metabolism [PATH:ko00785]|Enzymes>>>1. Oxidoreductases>>>1.2 Acting on the aldehyde or oxo group of donors>>>1.2.4 With a disulfide as acceptor>>>1.2.4.4 3-methyl-2-oxobutanoate dehydrogenase (2-methylpropanoyl-transferring)	M00036	Leucine degradation, leucine => acetoacetate + acetyl-CoA	M00036	Pathway modules; Amino acid metabolism; Branched-chain amino acid metabolism	COG1071	Pyruvate oxidation	K00166	2-oxoisovalerate dehydrogenase E1 component subunit alpha [EC:1.2.4.4]	MRINKRSKQVKEFIFKMKLSNY-LYKVDQKPIFQILDPEGNVINPEFEPKMSQAELLEIYKVMILSRITDTKAFQYQR----QGRMLSYVLNTGHEACQVGAASALQDHDWVSPYFRDIGIFLYRKIP-LESFLLYWYGNERGSYMDPLKHILPINIIIGSSINIGAGLALSSKLLNKKEVVLATIGDGGSAHEEFYAGLNYASVYKAPLVVAIQNNQYAISTPRKTASNSETLSQKAIAFGIPGMRVDGNDVLAVHVAVKEFVESSRQGNGAGLLELITYRMLGHTTNDNVKLYRSSEEEEEWKLKDPIKRFQKYLLNRKILTQELIDEIEQTTVKYVSEVHQRITTYGHIVKPIEIFEHIYDEMTPQLKEQYEQYE--------LFLKS-TEERK---
6950	GC_00000185	Core_Genes	GCA_032886555_1_ASM3288655v1_reformat_GENOMES	300	30	30	1	0	0.727307	0.915721	0.810711	C	Energy production and conversion	COG1071	TPP-dependent pyruvate or acetoin dehydrogenase subunit alpha (AcoA) (PDB:1DTW)	ko00001|ko00001|ko00001|ko01000	KEGG Orthology (KO)>>>09100 Metabolism>>>09101 Carbohydrate metabolism>>>00640 Propanoate metabolism [PATH:ko00640]|KEGG Orthology (KO)>>>09100 Metabolism>>>09105 Amino acid metabolism>>>00280 Valine, leucine and isoleucine degradation [PATH:ko00280]|KEGG Orthology (KO)>>>09100 Metabolism>>>09108 Metabolism of cofactors and vitamins>>>00785 Lipoic acid metabolism [PATH:ko00785]|Enzymes>>>1. Oxidoreductases>>>1.2 Acting on the aldehyde or oxo group of donors>>>1.2.4 With a disulfide as acceptor>>>1.2.4.4 3-methyl-2-oxobutanoate dehydrogenase (2-methylpropanoyl-transferring)	M00036	Leucine degradation, leucine => acetoacetate + acetyl-CoA	M00036	Pathway modules; Amino acid metabolism; Branched-chain amino acid metabolism	COG1071	Pyruvate oxidation	K00166	2-oxoisovalerate dehydrogenase E1 component subunit alpha [EC:1.2.4.4]	-----------MSKLFNELNK--IYNPLNKKQLQILNMHGEVINTKLEPKIKDEQLLEMYKKMVLTRIADIKAVQYQR----QGRMSNYIINEGHEACQIGTAMAIQKQDWISPYFRDLGLYLTRGID-LEQMYLYWYGNEKGAQLDPNKRILPVNIIIGSGINIGAGLAISSKLQSKNEVAIATIGDGGTSHEEFYAGLNFAASMDAPLVVIIQNNQYAISTPRKLCTKAETLAQKSYAFGIPGIQVDGNDVLAVYVAVKEFTDAAREGKGSSLIEMMTYRMGAHSTNDNPSLYRDKEEEEEWRKKDPIKRFQQYLLNKNILNSNLINQIEQETINYVTNVHKKILIYGDQIDPKEIFNHIYYKMTPQLEEQYHSYK--------AFLEY-QKKGK---
6951	GC_00000185	Core_Genes	GCA_036924415_2_ASM3692441v2_reformat_GENOMES	104	30	30	1	0	0.727307	0.915721	0.810711	C	Energy production and conversion	COG1071	TPP-dependent pyruvate or acetoin dehydrogenase subunit alpha (AcoA) (PDB:1DTW)	ko00001|ko00001|ko00001|ko01000	KEGG Orthology (KO)>>>09100 Metabolism>>>09101 Carbohydrate metabolism>>>00640 Propanoate metabolism [PATH:ko00640]|KEGG Orthology (KO)>>>09100 Metabolism>>>09105 Amino acid metabolism>>>00280 Valine, leucine and isoleucine degradation [PATH:ko00280]|KEGG Orthology (KO)>>>09100 Metabolism>>>09108 Metabolism of cofactors and vitamins>>>00785 Lipoic acid metabolism [PATH:ko00785]|Enzymes>>>1. Oxidoreductases>>>1.2 Acting on the aldehyde or oxo group of donors>>>1.2.4 With a disulfide as acceptor>>>1.2.4.4 3-methyl-2-oxobutanoate dehydrogenase (2-methylpropanoyl-transferring)	M00036	Leucine degradation, leucine => acetoacetate + acetyl-CoA	M00036	Pathway modules; Amino acid metabolism; Branched-chain amino acid metabolism	COG1071	Pyruvate oxidation	K00166	2-oxoisovalerate dehydrogenase E1 component subunit alpha [EC:1.2.4.4]	-----------MLFKKYDLFK--EYDPLKKKRLQILNEKGKLIKPELEPKISEKILLKIYKTMILERVADIKAFQYQR----QGRMLTYVLNIGQEACQVAAAATLEKQDWVSPYFRDIGFYLYKGVP-LKNIYLYWYGNEKGSKMKPETRILPVNIIIGSGINIGAGLALASKIQKKDEVVVATIGDGGSSHEEFFAGLNYAATFKAPLVVLIQNNQYAISTPRKIASNAATLAQKCYAFGIPGIQIDGNDVLAVYTAVKEAVNKARKGGGSSLIEFYTYRVGAHTTNDNTTLYRTKEEELLWSKKDPILRFEKYLLNKKILTQKDIEQIAIQTNNYVTKVHQEISIDGDKVKPIEVFENIYAEMTPQLKEQYEEYVSLLSNLSKSFLLK-GDKK----
6952	GC_00000185	Core_Genes	GCA_038024965_1_ASM3802496v1_reformat_GENOMES	395	30	30	1	0	0.727307	0.915721	0.810711	C	Energy production and conversion	COG1071	TPP-dependent pyruvate or acetoin dehydrogenase subunit alpha (AcoA) (PDB:1DTW)	ko00001|ko00001|ko00001|ko01000	KEGG Orthology (KO)>>>09100 Metabolism>>>09101 Carbohydrate metabolism>>>00640 Propanoate metabolism [PATH:ko00640]|KEGG Orthology (KO)>>>09100 Metabolism>>>09105 Amino acid metabolism>>>00280 Valine, leucine and isoleucine degradation [PATH:ko00280]|KEGG Orthology (KO)>>>09100 Metabolism>>>09108 Metabolism of cofactors and vitamins>>>00785 Lipoic acid metabolism [PATH:ko00785]|Enzymes>>>1. Oxidoreductases>>>1.2 Acting on the aldehyde or oxo group of donors>>>1.2.4 With a disulfide as acceptor>>>1.2.4.4 3-methyl-2-oxobutanoate dehydrogenase (2-methylpropanoyl-transferring)	M00036	Leucine degradation, leucine => acetoacetate + acetyl-CoA	M00036	Pathway modules; Amino acid metabolism; Branched-chain amino acid metabolism	COG1071	Pyruvate oxidation	K00166	2-oxoisovalerate dehydrogenase E1 component subunit alpha [EC:1.2.4.4]	----------------MELFN--LYNPLKKQKLQILDLEGKVINSELEPKISDDELLKMYKTMVLCRISDIRAIQYQR----QGRMLSYVINQGHEAGQVGTASALQDKDWISPYFRDIGLYLYRGIS-LENIYLYWFGNEKGSKMDPNKRILPVNIIIGSGVNIGAGLALASKIQNKDEVTLTTIGDGGTAHEEFYAGLNFASVYQAPLIVAIQNNQYAISTPRKIASHSETLAQKAYAFGIPGIQVDGNDVLAVHVAIKTFAERARQKKGPSLIEIITYRMGAHTTNDNTKLYRTKTEEDEWRLKDPIIRFQKYLLNKKILTQDMIEEIEQATEKHVKQTHEKIMSYGDKVEPIEVFEHIYDKMTPQLEEQHSEYE--------AFLKS-KK------
6953	GC_00000185	Core_Genes	GCA_038505995_1_ASM3850599v1_reformat_GENOMES	652	30	30	1	0	0.727307	0.915721	0.810711	C	Energy production and conversion	COG1071	TPP-dependent pyruvate or acetoin dehydrogenase subunit alpha (AcoA) (PDB:1DTW)	ko00001|ko00001|ko00001|ko01000	KEGG Orthology (KO)>>>09100 Metabolism>>>09101 Carbohydrate metabolism>>>00640 Propanoate metabolism [PATH:ko00640]|KEGG Orthology (KO)>>>09100 Metabolism>>>09105 Amino acid metabolism>>>00280 Valine, leucine and isoleucine degradation [PATH:ko00280]|KEGG Orthology (KO)>>>09100 Metabolism>>>09108 Metabolism of cofactors and vitamins>>>00785 Lipoic acid metabolism [PATH:ko00785]|Enzymes>>>1. Oxidoreductases>>>1.2 Acting on the aldehyde or oxo group of donors>>>1.2.4 With a disulfide as acceptor>>>1.2.4.4 3-methyl-2-oxobutanoate dehydrogenase (2-methylpropanoyl-transferring)	M00036	Leucine degradation, leucine => acetoacetate + acetyl-CoA	M00036	Pathway modules; Amino acid metabolism; Branched-chain amino acid metabolism	COG1071	Pyruvate oxidation	K00166	2-oxoisovalerate dehydrogenase E1 component subunit alpha [EC:1.2.4.4]	-----------------MLTN--VYDPLKGKQFQILDENGNLVQPELEPKLSKDVLLKMYKTMVLGRQADLAALKYQR----QGRMGNYLLNSGQEASQVGVAAALEPQDWVSPYYRDAGIFLYRGVS-LEQFYLYWYGNEKGSQLDPKLRILPANIIIGSSVNLGAGLALASKMQNKKEVTIATIGDGGTAHEEFNAGLNYAAVFGVPLVVFIQNNQYSISNPRNKVSKAKTLAQKCYACGIPGMQVDGNDILAVYVAAQEAFNEARKGNGPTLIENVSYRLEAHSTNDNASVYRSKEEELEWRKKDPIVRFQKYLMNKGYLTQKQVEQFEKEAQEEVVLAHQKVEQTGNNIDIKDIFAYTYEKMTPQLEEQYEECK--------AFFNT--KEGK---
6954	GC_00000185	Core_Genes	GCA_040126175_1_ASM4012617v1_reformat_GENOMES	505	30	30	1	0	0.727307	0.915721	0.810711	C	Energy production and conversion	COG1071	TPP-dependent pyruvate or acetoin dehydrogenase subunit alpha (AcoA) (PDB:1DTW)	ko00001|ko00001|ko00001|ko01000	KEGG Orthology (KO)>>>09100 Metabolism>>>09101 Carbohydrate metabolism>>>00640 Propanoate metabolism [PATH:ko00640]|KEGG Orthology (KO)>>>09100 Metabolism>>>09105 Amino acid metabolism>>>00280 Valine, leucine and isoleucine degradation [PATH:ko00280]|KEGG Orthology (KO)>>>09100 Metabolism>>>09108 Metabolism of cofactors and vitamins>>>00785 Lipoic acid metabolism [PATH:ko00785]|Enzymes>>>1. Oxidoreductases>>>1.2 Acting on the aldehyde or oxo group of donors>>>1.2.4 With a disulfide as acceptor>>>1.2.4.4 3-methyl-2-oxobutanoate dehydrogenase (2-methylpropanoyl-transferring)	M00036	Leucine degradation, leucine => acetoacetate + acetyl-CoA	M00036	Pathway modules; Amino acid metabolism; Branched-chain amino acid metabolism	COG1071	Pyruvate oxidation	K00166	2-oxoisovalerate dehydrogenase E1 component subunit alpha [EC:1.2.4.4]	-----------------MLTN--VYEPLKGQKLEILDVQGNLVKPELEPKIEKDVLLKMYKTMVLGRQADLAALKYQR----QGRMGNYLLNSGAEASQIGAAAALEPQDWVSPYYRDGGIFFYRGVS-VEQFYLYWYGNEKGSQLDPKLRILPTNIIIGSSVNLGAGLAFASKYQNKKEAIIATIGDGGTAHEEFNAGLNYAAVFEVPLVVLIQNNQYSISNPRNKVSKTSTLAQKCYAFGIPGMQVDGNDVLAVYVAVKEALKRARSGEGPILIENIAYRLEAHSTNDNASVYRSKEEENEWRKKDPILRFQAYLIKKGYLSLEQVKQIEAEAQQEIVLSHQKVEQYGSKIKLREIFEHTYDKMTPQLEEQYQECQ--------AFFNQ--KEGK---
6955	GC_00000185	Core_Genes	GCA_046600495_1_ASM4660049v1_reformat_GENOMES	160	30	30	1	0	0.727307	0.915721	0.810711	C	Energy production and conversion	COG1071	TPP-dependent pyruvate or acetoin dehydrogenase subunit alpha (AcoA) (PDB:1DTW)	ko00001|ko00001|ko00001|ko01000	KEGG Orthology (KO)>>>09100 Metabolism>>>09101 Carbohydrate metabolism>>>00640 Propanoate metabolism [PATH:ko00640]|KEGG Orthology (KO)>>>09100 Metabolism>>>09105 Amino acid metabolism>>>00280 Valine, leucine and isoleucine degradation [PATH:ko00280]|KEGG Orthology (KO)>>>09100 Metabolism>>>09108 Metabolism of cofactors and vitamins>>>00785 Lipoic acid metabolism [PATH:ko00785]|Enzymes>>>1. Oxidoreductases>>>1.2 Acting on the aldehyde or oxo group of donors>>>1.2.4 With a disulfide as acceptor>>>1.2.4.4 3-methyl-2-oxobutanoate dehydrogenase (2-methylpropanoyl-transferring)	M00036	Leucine degradation, leucine => acetoacetate + acetyl-CoA	M00036	Pathway modules; Amino acid metabolism; Branched-chain amino acid metabolism	COG1071	Pyruvate oxidation	K00166	2-oxoisovalerate dehydrogenase E1 component subunit alpha [EC:1.2.4.4]	-----------------MLFE--QYEPLKKKRLQILDEEGNLTKSELEPKISNEILLKIYKTMILERISDIKAFEYQR----QGRMLTYVLNIGQEACQVASAATLEKQDWVSPYFRDIGFYLYKGVP-LKNIFLYWYGNEKGSKMDPETRILPVNIIIGSGINMGAGLALASKIQKKNEVVIATIGDGGTSHEEFFAGLNYASTFKAPLIVLIQNNQYAISTPRKIASNAETLAQKCYAFGIPGIQVDGNDVLAVYSAVKEAVERARKGEGSFLIEFYTYRMGAHTTNDNTKLYRTEEEELSWKKKDPILRFEKYLLWKKVLEEKDIKKIAVETNNYVAKVHQEISIDGDKVEPIEVFENVYEEMTPQLKEQYEEYV--------SFLSK-GDKK----
6956	GC_00000185	Core_Genes	GCA_046896035_1_ASM4689603v1_reformat_GENOMES	126	30	30	1	0	0.727307	0.915721	0.810711	C	Energy production and conversion	COG1071	TPP-dependent pyruvate or acetoin dehydrogenase subunit alpha (AcoA) (PDB:1DTW)	ko00001|ko00001|ko00001|ko01000	KEGG Orthology (KO)>>>09100 Metabolism>>>09101 Carbohydrate metabolism>>>00640 Propanoate metabolism [PATH:ko00640]|KEGG Orthology (KO)>>>09100 Metabolism>>>09105 Amino acid metabolism>>>00280 Valine, leucine and isoleucine degradation [PATH:ko00280]|KEGG Orthology (KO)>>>09100 Metabolism>>>09108 Metabolism of cofactors and vitamins>>>00785 Lipoic acid metabolism [PATH:ko00785]|Enzymes>>>1. Oxidoreductases>>>1.2 Acting on the aldehyde or oxo group of donors>>>1.2.4 With a disulfide as acceptor>>>1.2.4.4 3-methyl-2-oxobutanoate dehydrogenase (2-methylpropanoyl-transferring)	M00036	Leucine degradation, leucine => acetoacetate + acetyl-CoA	M00036	Pathway modules; Amino acid metabolism; Branched-chain amino acid metabolism	COG1071	Pyruvate oxidation	K00166	2-oxoisovalerate dehydrogenase E1 component subunit alpha [EC:1.2.4.4]	----------------MKVIDLSVYDPLKKKKFQILDLDGNIIDGQKEPNISDDKLLKMYKTMVLARVADVKALQYQR----QGKMSAYILNKGHEAAQIGSASAMDKNDWFSPYFRDIGFFLYRDPNFLEDAYLYWYGNEKGSKRAIELKCLPVNIIIGSGITIAAGLAWASKLQNKKEITVATIGDGGTAHDEFYSGLNFASVFKSPLLVIIMNNQYAISTPRRIASNTYTLAEKCYAFGIPGIQVDGNDVLAVYTAVKQFSEDIRKGKGPGLIELVTYRMGAHTTNDNPSLYRSKEEEHEWEKKDPIIRFQKYLLNKNILTKELIDNIQKETEQFVSQVHSKIISYGNEVKPIEIFQHMYHKMTPQLEEQLKEHE--------SFLDSLQKEGK---
6957	GC_00000185	Core_Genes	IOE_reformat_GENOMES	175	30	30	1	0	0.727307	0.915721	0.810711	C	Energy production and conversion	COG1071	TPP-dependent pyruvate or acetoin dehydrogenase subunit alpha (AcoA) (PDB:1DTW)	ko00001|ko00001|ko00001|ko01000	KEGG Orthology (KO)>>>09100 Metabolism>>>09101 Carbohydrate metabolism>>>00640 Propanoate metabolism [PATH:ko00640]|KEGG Orthology (KO)>>>09100 Metabolism>>>09105 Amino acid metabolism>>>00280 Valine, leucine and isoleucine degradation [PATH:ko00280]|KEGG Orthology (KO)>>>09100 Metabolism>>>09108 Metabolism of cofactors and vitamins>>>00785 Lipoic acid metabolism [PATH:ko00785]|Enzymes>>>1. Oxidoreductases>>>1.2 Acting on the aldehyde or oxo group of donors>>>1.2.4 With a disulfide as acceptor>>>1.2.4.4 3-methyl-2-oxobutanoate dehydrogenase (2-methylpropanoyl-transferring)	M00036	Leucine degradation, leucine => acetoacetate + acetyl-CoA	M00036	Pathway modules; Amino acid metabolism; Branched-chain amino acid metabolism	COG1071	Pyruvate oxidation	K00166	2-oxoisovalerate dehydrogenase E1 component subunit alpha [EC:1.2.4.4]	-----------------MLTN--VYDPLKGKQFQILDENGNLVQPELEPKLSKDVLLKMYKTMVLGRQADLAALKYQR----QGRMGNYLLNSGQEASQVGVAAALEPQDWVSPYYRDAGIFLYRGVS-LEQFYLYWYGNEKGSQLDPKLRILPANIIIGSSVNLGAGLALASKMQNKKEVTIATIGDGGTAHEEFNAGINYAAVFGVPLVVFIQNNQYSISNPRNKVSKAKTLAQKCYAYGIPGMQVDGNDILAVYVAAQEAFNEARKGNGPTLIENVSYRLEAHSTNDNASVYRSKEEELEWRKKDPILRFQKYLMNKGYLTQKQVEQFEKEAQEEVVLAHQKVEQTGNNIDIKDIFVYTYEKMTPQLEEQYEECK--------AFFNT--KEGK---
6958	GC_00000185	Core_Genes	OK_reformat_GENOMES	303	30	30	1	0	0.727307	0.915721	0.810711	C	Energy production and conversion	COG1071	TPP-dependent pyruvate or acetoin dehydrogenase subunit alpha (AcoA) (PDB:1DTW)	ko00001|ko00001|ko00001|ko01000	KEGG Orthology (KO)>>>09100 Metabolism>>>09101 Carbohydrate metabolism>>>00640 Propanoate metabolism [PATH:ko00640]|KEGG Orthology (KO)>>>09100 Metabolism>>>09105 Amino acid metabolism>>>00280 Valine, leucine and isoleucine degradation [PATH:ko00280]|KEGG Orthology (KO)>>>09100 Metabolism>>>09108 Metabolism of cofactors and vitamins>>>00785 Lipoic acid metabolism [PATH:ko00785]|Enzymes>>>1. Oxidoreductases>>>1.2 Acting on the aldehyde or oxo group of donors>>>1.2.4 With a disulfide as acceptor>>>1.2.4.4 3-methyl-2-oxobutanoate dehydrogenase (2-methylpropanoyl-transferring)	M00036	Leucine degradation, leucine => acetoacetate + acetyl-CoA	M00036	Pathway modules; Amino acid metabolism; Branched-chain amino acid metabolism	COG1071	Pyruvate oxidation	K00166	2-oxoisovalerate dehydrogenase E1 component subunit alpha [EC:1.2.4.4]	-----------------MLTN--VYDPLKGKQFQILDENGNLVQPELEPKLSKDVLLKMYKTMVLGRQADLAALKYQR----QGRMGNYLLNSGQEASQVGVAAALEPQDWVSPYYRDAGIFLYRGVS-LEQFYLYWYGNEKGSQLDPKLRILPANIIIGSSVNLGAGLALASKMQNKKEVTIATIGDGGTAHEEFNAGINYAAVFGVPLVVFIQNNQYSISNPRNKVSKAKTLAQKCYAYGIPGMQVDGNDILAVYVAAQEAFNEARKGNGPTLIENVSYRLEAHSTNDNASVYRSKEEELEWRKKDPILRFQKYLMNKGYLTQKQVEQFEKEAQEEVVLAHQKVEQTGNNIDIKDIFVYTYEKMTPQLEEQYEECK--------AFFNT--KEGK---
6959	GC_00000186	Core_Genes	Brazil_reformat_GENOMES	378	29	29	1	0	0.717012	0.876187	0.788648	J	Translation, ribosomal structure and biogenesis	COG0099	Ribosomal protein S13 (RpsM) (PDB:4V4H)	ko00001|ko03011|ko03011	KEGG Orthology (KO)>>>09120 Genetic Information Processing>>>09122 Translation>>>03010 Ribosome [PATH:ko03010]|Ribosome>>>Ribosomal proteins>>>Bacteria>>>Small subunit|Ribosome>>>Ribosomal proteins>>>Archaea>>>Small subunit					COG0099	Ribosome 30S subunit	K02952	small subunit ribosomal protein S13	MARIAGIDIPSDKRVVIAL-TYIYGLGNKLSHKILNELN-IDQNIRVKNLTEQQLSALRSEI--TKYNVEGDLRREVTL-NIKRLMEIGAYRGLRHRKGLPVRGQKTRNNAHTVKGKPK---AIAGKKK-------------
6960	GC_00000186	Core_Genes	GCA_000026205_1_ASM2620v1_reformat_GENOMES	385	29	29	1	0	0.717012	0.876187	0.788648	J	Translation, ribosomal structure and biogenesis	COG0099	Ribosomal protein S13 (RpsM) (PDB:4V4H)	ko00001|ko03011|ko03011	KEGG Orthology (KO)>>>09120 Genetic Information Processing>>>09122 Translation>>>03010 Ribosome [PATH:ko03010]|Ribosome>>>Ribosomal proteins>>>Bacteria>>>Small subunit|Ribosome>>>Ribosomal proteins>>>Archaea>>>Small subunit					COG0099	Ribosome 30S subunit	K02952	small subunit ribosomal protein S13	MARIAGVEIPSNKRVVIAL-TYIRGIGIKKAQNILSDLKEIDINTKVEDLKEQHLIAIRNKIQNGNYLVEGDLKREVAL-NIKRLMENGSYRGLRHRKGLPSRGQNTRNNARTIKGKRRTKNTVANNKK-------------
6961	GC_00000186	Core_Genes	GCA_000397185_1_ASM39718v1_reformat_GENOMES	324	29	29	1	0	0.717012	0.876187	0.788648	J	Translation, ribosomal structure and biogenesis	COG0099	Ribosomal protein S13 (RpsM) (PDB:4V4H)	ko00001|ko03011|ko03011	KEGG Orthology (KO)>>>09120 Genetic Information Processing>>>09122 Translation>>>03010 Ribosome [PATH:ko03010]|Ribosome>>>Ribosomal proteins>>>Bacteria>>>Small subunit|Ribosome>>>Ribosomal proteins>>>Archaea>>>Small subunit					COG0099	Ribosome 30S subunit	K02952	small subunit ribosomal protein S13	MARIAGIDIPSDKRVVIAL-TYIYGLGKKLSQKILNELN-ISHDIRVKNLTEQQLSSLRSEI--TKYSVEGDLRREVTL-NIKRLMEIGVYRGLRHRKGLPVRGQKTRNNAHTVKGKPK---SIAGKKK-------------
6962	GC_00000186	Core_Genes	GCA_000495255_1_WBD_reformat_GENOMES	464	29	29	1	0	0.717012	0.876187	0.788648	J	Translation, ribosomal structure and biogenesis	COG0099	Ribosomal protein S13 (RpsM) (PDB:4V4H)	ko00001|ko03011|ko03011	KEGG Orthology (KO)>>>09120 Genetic Information Processing>>>09122 Translation>>>03010 Ribosome [PATH:ko03010]|Ribosome>>>Ribosomal proteins>>>Bacteria>>>Small subunit|Ribosome>>>Ribosomal proteins>>>Archaea>>>Small subunit					COG0099	Ribosome 30S subunit	K02952	small subunit ribosomal protein S13	MARIAGIDIPSDKRVVIAL-TYIYGLGNKLSHKILNELN-IDQNIRVKNLTEQQLSALRSEI--TKYNVEGDLRREVTL-NIKRLMEIGSYRGLRHRKGLPVRGQKTRNNAHTVKGKPK---VIAGKKK-------------
6963	GC_00000186	Core_Genes	GCA_001189415_1_ASM118941v1_reformat_GENOMES	62	29	29	1	0	0.717012	0.876187	0.788648	J	Translation, ribosomal structure and biogenesis	COG0099	Ribosomal protein S13 (RpsM) (PDB:4V4H)	ko00001|ko03011|ko03011	KEGG Orthology (KO)>>>09120 Genetic Information Processing>>>09122 Translation>>>03010 Ribosome [PATH:ko03010]|Ribosome>>>Ribosomal proteins>>>Bacteria>>>Small subunit|Ribosome>>>Ribosomal proteins>>>Archaea>>>Small subunit					COG0099	Ribosome 30S subunit	K02952	small subunit ribosomal protein S13	MARIAGVDIPGNKRVVISL-TYIYGIGLKTSRKLLCDLH-IDENIRVNKLSEEQLSHLRNEC--TKLSVEGSLRRNITL-NIKRLMEIGCDRGIHHRRGLPVRGQKTRNNAKTAKKRRK---K-------------------
6964	GC_00000186	Core_Genes	GCA_001712875_1_ASM171287v1_reformat_GENOMES	385	29	29	1	0	0.717012	0.876187	0.788648	J	Translation, ribosomal structure and biogenesis	COG0099	Ribosomal protein S13 (RpsM) (PDB:4V4H)	ko00001|ko03011|ko03011	KEGG Orthology (KO)>>>09120 Genetic Information Processing>>>09122 Translation>>>03010 Ribosome [PATH:ko03010]|Ribosome>>>Ribosomal proteins>>>Bacteria>>>Small subunit|Ribosome>>>Ribosomal proteins>>>Archaea>>>Small subunit					COG0099	Ribosome 30S subunit	K02952	small subunit ribosomal protein S13	MARIAGIDIPSDKRVVIAL-TYIYGLGNKLSHKILNELN-IDQNIRVKNLTEQQLSALRSEI--TKYNVEGDLRREVTL-NIKRLMEIGAYRGLRHRKGLPVRGQKTRNNAHTVKGKPK---AIAGKKK-------------
6965	GC_00000186	Core_Genes	GCA_003263355_1_ASM326335v1_reformat_GENOMES	251	29	29	1	0	0.717012	0.876187	0.788648	J	Translation, ribosomal structure and biogenesis	COG0099	Ribosomal protein S13 (RpsM) (PDB:4V4H)	ko00001|ko03011|ko03011	KEGG Orthology (KO)>>>09120 Genetic Information Processing>>>09122 Translation>>>03010 Ribosome [PATH:ko03010]|Ribosome>>>Ribosomal proteins>>>Bacteria>>>Small subunit|Ribosome>>>Ribosomal proteins>>>Archaea>>>Small subunit					COG0099	Ribosome 30S subunit	K02952	small subunit ribosomal protein S13	MARIAGIDIPRDKRIIISL-TYIYGIGIKTSKKILEDLN-INENIKVQELTKEQITQIRSEV--NKLNVEGSLRRAVTM-NIKRLMEIGCDRGIHHRKGLPVRGQKTRNNAKTAKKNRK---SISLIPKNQKKIKNIK----
6966	GC_00000186	Core_Genes	GCA_007821455_1_pine_spades_reformat_GENOMES	200	29	29	1	0	0.717012	0.876187	0.788648	J	Translation, ribosomal structure and biogenesis	COG0099	Ribosomal protein S13 (RpsM) (PDB:4V4H)	ko00001|ko03011|ko03011	KEGG Orthology (KO)>>>09120 Genetic Information Processing>>>09122 Translation>>>03010 Ribosome [PATH:ko03010]|Ribosome>>>Ribosomal proteins>>>Bacteria>>>Small subunit|Ribosome>>>Ribosomal proteins>>>Archaea>>>Small subunit					COG0099	Ribosome 30S subunit	K02952	small subunit ribosomal protein S13	MTIIAGVKIPSDKNILYAL-TSIHGIGIKTSKKILDELG-IQKKIKVKELTEEQISIIFQEV--KKYLVEGALRMEVAL-NIKRLKEIGSDRGAHHHRGLPVRGQKTRNNAKTAKKKRKK--IVYKTNKKISNSNKNVKKER
6967	GC_00000186	Core_Genes	GCA_009268105_1_ASM926810v1_reformat_GENOMES	203	29	29	1	0	0.717012	0.876187	0.788648	J	Translation, ribosomal structure and biogenesis	COG0099	Ribosomal protein S13 (RpsM) (PDB:4V4H)	ko00001|ko03011|ko03011	KEGG Orthology (KO)>>>09120 Genetic Information Processing>>>09122 Translation>>>03010 Ribosome [PATH:ko03010]|Ribosome>>>Ribosomal proteins>>>Bacteria>>>Small subunit|Ribosome>>>Ribosomal proteins>>>Archaea>>>Small subunit					COG0099	Ribosome 30S subunit	K02952	small subunit ribosomal protein S13	MARIAGIDIPRDKRIIISL-TYIYGIGIKTSKKILKELS-IDENIKVKNLTQDQIMQIRNEI--NKFSVEGFLRREIAM-NIRRLMDIGCDRGIHHRKGLPVRGQKTRNNAKTAKKNRK---NIALSQKKIKNNK-------
6968	GC_00000186	Core_Genes	GCA_013391955_1_ASM1339195v1_reformat_GENOMES	357	29	29	1	0	0.717012	0.876187	0.788648	J	Translation, ribosomal structure and biogenesis	COG0099	Ribosomal protein S13 (RpsM) (PDB:4V4H)	ko00001|ko03011|ko03011	KEGG Orthology (KO)>>>09120 Genetic Information Processing>>>09122 Translation>>>03010 Ribosome [PATH:ko03010]|Ribosome>>>Ribosomal proteins>>>Bacteria>>>Small subunit|Ribosome>>>Ribosomal proteins>>>Archaea>>>Small subunit					COG0099	Ribosome 30S subunit	K02952	small subunit ribosomal protein S13	MARIAGIDVPRDKRVVISL-TYIYGVGLKTSQQILSELN-IDENIRVKDLTEEQLSSIRNEL--SKMS-EGALRRETALVNIKRLMEIGCDRGIHHRKGLPVRGQKTRNNAKTAKKNRK---KLASSVNKDKKSNKNAKRGR
6969	GC_00000186	Core_Genes	GCA_015100165_3_ASM1510016v3_reformat_GENOMES	179	29	29	1	0	0.717012	0.876187	0.788648	J	Translation, ribosomal structure and biogenesis	COG0099	Ribosomal protein S13 (RpsM) (PDB:4V4H)	ko00001|ko03011|ko03011	KEGG Orthology (KO)>>>09120 Genetic Information Processing>>>09122 Translation>>>03010 Ribosome [PATH:ko03010]|Ribosome>>>Ribosomal proteins>>>Bacteria>>>Small subunit|Ribosome>>>Ribosomal proteins>>>Archaea>>>Small subunit					COG0099	Ribosome 30S subunit	K02952	small subunit ribosomal protein S13	MLRIAGADIPGTKSILIGL-TYIYGIGIKTSRKILQSIN-IDGNIRVKDLQESQLTAIRTEI--NKLNEKGLLRRELALMNIKNLISINSYRGRRHNLGLPVRGQNTRNNAKTSRKNRQV--NLSDSVKKNNNLKKRG----
6970	GC_00000186	Core_Genes	GCA_016876135_2_ASM1687613v2_reformat_GENOMES	43	29	29	1	0	0.717012	0.876187	0.788648	J	Translation, ribosomal structure and biogenesis	COG0099	Ribosomal protein S13 (RpsM) (PDB:4V4H)	ko00001|ko03011|ko03011	KEGG Orthology (KO)>>>09120 Genetic Information Processing>>>09122 Translation>>>03010 Ribosome [PATH:ko03010]|Ribosome>>>Ribosomal proteins>>>Bacteria>>>Small subunit|Ribosome>>>Ribosomal proteins>>>Archaea>>>Small subunit					COG0099	Ribosome 30S subunit	K02952	small subunit ribosomal protein S13	MARIAGIDIPNDKRVVIAL-TYIYGLGNKLSQKIVTELN-IDQNIRVKNLTEQQLSALRSEI--TKYNVEGDLRREVTL-NIKRLMEIGAYRGLRHRRGLPVRGQKTRNNAHTVKGKPK---AIAGKKK-------------
6971	GC_00000186	Core_Genes	GCA_018024475_1_ASM1802447v1_reformat_GENOMES	234	29	29	1	0	0.717012	0.876187	0.788648	J	Translation, ribosomal structure and biogenesis	COG0099	Ribosomal protein S13 (RpsM) (PDB:4V4H)	ko00001|ko03011|ko03011	KEGG Orthology (KO)>>>09120 Genetic Information Processing>>>09122 Translation>>>03010 Ribosome [PATH:ko03010]|Ribosome>>>Ribosomal proteins>>>Bacteria>>>Small subunit|Ribosome>>>Ribosomal proteins>>>Archaea>>>Small subunit					COG0099	Ribosome 30S subunit	K02952	small subunit ribosomal protein S13	MARIVGVDIPNNKTIFIAL-TYIYGIGTKTSKKLLNELN-IDENIRVHELSENQLSIIRTEL--SKLNLEGVLRRSKVL-NIKRLMEIGCYRGINHRKGMPVRGQRTRNNAKTVKKNRK---KASPSNKTNNKGMKKGF---
6972	GC_00000186	Core_Genes	GCA_024425275_1_ASM2442527v1_reformat_GENOMES	310	29	29	1	0	0.717012	0.876187	0.788648	J	Translation, ribosomal structure and biogenesis	COG0099	Ribosomal protein S13 (RpsM) (PDB:4V4H)	ko00001|ko03011|ko03011	KEGG Orthology (KO)>>>09120 Genetic Information Processing>>>09122 Translation>>>03010 Ribosome [PATH:ko03010]|Ribosome>>>Ribosomal proteins>>>Bacteria>>>Small subunit|Ribosome>>>Ribosomal proteins>>>Archaea>>>Small subunit					COG0099	Ribosome 30S subunit	K02952	small subunit ribosomal protein S13	MLRLAGADIPGTKSILIGL-TYIYGIGIKTSRKILQSIN-IDANIRVKDLQESQLAAIRTEI--NKLNEKGLLRRELSLMNIKNLISINSYRGRRHNLGLPARGQNTRNNAKTSRRNRQI--NLADSVKK-NNIKKRG----
6973	GC_00000186	Core_Genes	GCA_030586805_1_ASM3058680v1_reformat_GENOMES	241	29	29	1	0	0.717012	0.876187	0.788648	J	Translation, ribosomal structure and biogenesis	COG0099	Ribosomal protein S13 (RpsM) (PDB:4V4H)	ko00001|ko03011|ko03011	KEGG Orthology (KO)>>>09120 Genetic Information Processing>>>09122 Translation>>>03010 Ribosome [PATH:ko03010]|Ribosome>>>Ribosomal proteins>>>Bacteria>>>Small subunit|Ribosome>>>Ribosomal proteins>>>Archaea>>>Small subunit					COG0099	Ribosome 30S subunit	K02952	small subunit ribosomal protein S13	MLRLAGADIPGTKSILIGL-TYIYGIGIKTSRKILQSIN-IDGNIRVKDLQESQLTAIRTEI--NKLNEKGLLRRELALMNIKNLIAINSYRGRRHNLGLPARGQNTRNNAKTSRRNRQI--NLSDSVKKNNNIKKRG----
6974	GC_00000186	Core_Genes	GCA_030586845_1_ASM3058684v1_reformat_GENOMES	148	29	29	1	0	0.717012	0.876187	0.788648	J	Translation, ribosomal structure and biogenesis	COG0099	Ribosomal protein S13 (RpsM) (PDB:4V4H)	ko00001|ko03011|ko03011	KEGG Orthology (KO)>>>09120 Genetic Information Processing>>>09122 Translation>>>03010 Ribosome [PATH:ko03010]|Ribosome>>>Ribosomal proteins>>>Bacteria>>>Small subunit|Ribosome>>>Ribosomal proteins>>>Archaea>>>Small subunit					COG0099	Ribosome 30S subunit	K02952	small subunit ribosomal protein S13	MLRLAGADIPGTKSILIGL-TYIYGIGIKTSRKILQSIN-IDGNIRVKDLQESQLTAIRTEI--NKLNEKGLLRRELALMNIKNLIAINSYRGRRHNLGLPVRGQNTRNNAKTSRRNRQI--NLSDSVKKNNNIKKRG----
6975	GC_00000186	Core_Genes	GCA_030586865_1_ASM3058686v1_reformat_GENOMES	402	29	29	1	0	0.717012	0.876187	0.788648	J	Translation, ribosomal structure and biogenesis	COG0099	Ribosomal protein S13 (RpsM) (PDB:4V4H)	ko00001|ko03011|ko03011	KEGG Orthology (KO)>>>09120 Genetic Information Processing>>>09122 Translation>>>03010 Ribosome [PATH:ko03010]|Ribosome>>>Ribosomal proteins>>>Bacteria>>>Small subunit|Ribosome>>>Ribosomal proteins>>>Archaea>>>Small subunit					COG0099	Ribosome 30S subunit	K02952	small subunit ribosomal protein S13	MLRIAGADIPGTKSILIGL-TYIYGIGIKTSRKILQSIN-IDGNIRVKDLQESQLTAIRTEI--NKLNEKGLLRRELSLMNIKNLIAINSYRGRRHNLGLPVRGQNTRNNAKTSRKNRQV--NLSDLVKKNNNLKKRG----
6976	GC_00000186	Core_Genes	GCA_030586975_1_ASM3058697v1_reformat_GENOMES	451	29	29	1	0	0.717012	0.876187	0.788648	J	Translation, ribosomal structure and biogenesis	COG0099	Ribosomal protein S13 (RpsM) (PDB:4V4H)	ko00001|ko03011|ko03011	KEGG Orthology (KO)>>>09120 Genetic Information Processing>>>09122 Translation>>>03010 Ribosome [PATH:ko03010]|Ribosome>>>Ribosomal proteins>>>Bacteria>>>Small subunit|Ribosome>>>Ribosomal proteins>>>Archaea>>>Small subunit					COG0099	Ribosome 30S subunit	K02952	small subunit ribosomal protein S13	MLRIAGADIPGTKSILIGL-TYIYGIGIKTSRKILQSIN-IDGNIRVKDLQEFQLTAIRTEI--NKLNEKGLLRRELALMNIKNLIAINSYRGRRHNLGLPVRGQNTRNNAKTSRKNRQV--NLLDSVKKNNNLKKRG----
6977	GC_00000186	Core_Genes	GCA_030587225_1_ASM3058722v1_reformat_GENOMES	352	29	29	1	0	0.717012	0.876187	0.788648	J	Translation, ribosomal structure and biogenesis	COG0099	Ribosomal protein S13 (RpsM) (PDB:4V4H)	ko00001|ko03011|ko03011	KEGG Orthology (KO)>>>09120 Genetic Information Processing>>>09122 Translation>>>03010 Ribosome [PATH:ko03010]|Ribosome>>>Ribosomal proteins>>>Bacteria>>>Small subunit|Ribosome>>>Ribosomal proteins>>>Archaea>>>Small subunit					COG0099	Ribosome 30S subunit	K02952	small subunit ribosomal protein S13	MLRIAGADIPGTKSILIGL-TYIYGIGIKTSRKILQSIN-IDGNIRVKDLQESQLTAIRTEI--NKLNEKGLLRRELALMNIKNLIAINSYRGRRHNLGLPVRGQNTRNNAKTSRKNRQV--NLSDSVKKNNNLKKRG----
6978	GC_00000186	Core_Genes	GCA_032884545_1_ASM3288454v1_reformat_GENOMES	137	29	29	1	0	0.717012	0.876187	0.788648	J	Translation, ribosomal structure and biogenesis	COG0099	Ribosomal protein S13 (RpsM) (PDB:4V4H)	ko00001|ko03011|ko03011	KEGG Orthology (KO)>>>09120 Genetic Information Processing>>>09122 Translation>>>03010 Ribosome [PATH:ko03010]|Ribosome>>>Ribosomal proteins>>>Bacteria>>>Small subunit|Ribosome>>>Ribosomal proteins>>>Archaea>>>Small subunit					COG0099	Ribosome 30S subunit	K02952	small subunit ribosomal protein S13	MLRIAGTDIPSNKSVFIAL-TYIYGIGRKTSLKILRTLN-INENIKVQDLSEEQLSVIRNEI--NILNEKGFLRREAPLMNIKLLMSINSYRGKRHILGLPARGQNTRNNAKTTRRNRQK--NVLNFAKQNKSGKNIKRKGL
6979	GC_00000186	Core_Genes	GCA_032886555_1_ASM3288655v1_reformat_GENOMES	97	29	29	1	0	0.717012	0.876187	0.788648	J	Translation, ribosomal structure and biogenesis	COG0099	Ribosomal protein S13 (RpsM) (PDB:4V4H)	ko00001|ko03011|ko03011	KEGG Orthology (KO)>>>09120 Genetic Information Processing>>>09122 Translation>>>03010 Ribosome [PATH:ko03010]|Ribosome>>>Ribosomal proteins>>>Bacteria>>>Small subunit|Ribosome>>>Ribosomal proteins>>>Archaea>>>Small subunit					COG0099	Ribosome 30S subunit	K02952	small subunit ribosomal protein S13	MKRIAGVDIPNDKIVLVAL-TYIYGIGIKTSRKILNNLH-IDSNIRVNQLNDEQLLRLRNEI--SKFNIEGSLRRDIAL-NIKRLMEIGCDRGIHHRRGLPVRGQKTRNNAKTAKKRRK---K-------------------
6980	GC_00000186	Core_Genes	GCA_036924415_2_ASM3692441v2_reformat_GENOMES	438	29	29	1	0	0.717012	0.876187	0.788648	J	Translation, ribosomal structure and biogenesis	COG0099	Ribosomal protein S13 (RpsM) (PDB:4V4H)	ko00001|ko03011|ko03011	KEGG Orthology (KO)>>>09120 Genetic Information Processing>>>09122 Translation>>>03010 Ribosome [PATH:ko03010]|Ribosome>>>Ribosomal proteins>>>Bacteria>>>Small subunit|Ribosome>>>Ribosomal proteins>>>Archaea>>>Small subunit					COG0099	Ribosome 30S subunit	K02952	small subunit ribosomal protein S13	MARIAGVEIPSNKRVVIAL-TYIRGIGIKKAQNILSDLKEININTKVEDLKEQHLIAIRNKIQNGNYLVEGDLKREVVL-NIKRLMENGSYRGLRHRKGLPSRGQNTRNNARTIKGKRRTKNTVTNNKK-------------
6981	GC_00000186	Core_Genes	GCA_038024965_1_ASM3802496v1_reformat_GENOMES	53	29	29	1	0	0.717012	0.876187	0.788648	J	Translation, ribosomal structure and biogenesis	COG0099	Ribosomal protein S13 (RpsM) (PDB:4V4H)	ko00001|ko03011|ko03011	KEGG Orthology (KO)>>>09120 Genetic Information Processing>>>09122 Translation>>>03010 Ribosome [PATH:ko03010]|Ribosome>>>Ribosomal proteins>>>Bacteria>>>Small subunit|Ribosome>>>Ribosomal proteins>>>Archaea>>>Small subunit					COG0099	Ribosome 30S subunit	K02952	small subunit ribosomal protein S13	MKKISK-KIPPNRQVDIYLKQTIYGIGISTATKILKQLN-IDPKSKFGDLSENQLSSIRNEC--NKLNIEGNLRREIAL-NIKRLKEIGCDRGIHHRRGLPVRGQKTRNNAKTAKKSRK---KVSTGTTKFSKGTGKVS---
6982	GC_00000186	Core_Genes	GCA_038505995_1_ASM3850599v1_reformat_GENOMES	384	29	29	1	0	0.717012	0.876187	0.788648	J	Translation, ribosomal structure and biogenesis	COG0099	Ribosomal protein S13 (RpsM) (PDB:4V4H)	ko00001|ko03011|ko03011	KEGG Orthology (KO)>>>09120 Genetic Information Processing>>>09122 Translation>>>03010 Ribosome [PATH:ko03010]|Ribosome>>>Ribosomal proteins>>>Bacteria>>>Small subunit|Ribosome>>>Ribosomal proteins>>>Archaea>>>Small subunit					COG0099	Ribosome 30S subunit	K02952	small subunit ribosomal protein S13	MARIAGIDIPSDKRVVIAL-TYIYGLGNKLSHKILNELN-IDQNIRVKNLTEQQLSALRSEI--TKYNVEGDLRREVTL-NIKRLMEIGAYRGLRHRKGLPVRGQKTRNNAHTVKGKPK---AIAGKKK-------------
6983	GC_00000186	Core_Genes	GCA_040126175_1_ASM4012617v1_reformat_GENOMES	424	29	29	1	0	0.717012	0.876187	0.788648	J	Translation, ribosomal structure and biogenesis	COG0099	Ribosomal protein S13 (RpsM) (PDB:4V4H)	ko00001|ko03011|ko03011	KEGG Orthology (KO)>>>09120 Genetic Information Processing>>>09122 Translation>>>03010 Ribosome [PATH:ko03010]|Ribosome>>>Ribosomal proteins>>>Bacteria>>>Small subunit|Ribosome>>>Ribosomal proteins>>>Archaea>>>Small subunit					COG0099	Ribosome 30S subunit	K02952	small subunit ribosomal protein S13	MARIAGIDIPSDKRVVIAL-TYIYGLGKKLSQKILTELN-INQDIRVKNLTEQQLSSLRSEI--TKYNVEGDLRREITL-NIKRLMEIGAYRGLRHRKGLPVRGQKTRNNAHTVKGKPK---AIAGKKK-------------
6984	GC_00000186	Core_Genes	GCA_046600495_1_ASM4660049v1_reformat_GENOMES	15	29	29	1	0	0.717012	0.876187	0.788648	J	Translation, ribosomal structure and biogenesis	COG0099	Ribosomal protein S13 (RpsM) (PDB:4V4H)	ko00001|ko03011|ko03011	KEGG Orthology (KO)>>>09120 Genetic Information Processing>>>09122 Translation>>>03010 Ribosome [PATH:ko03010]|Ribosome>>>Ribosomal proteins>>>Bacteria>>>Small subunit|Ribosome>>>Ribosomal proteins>>>Archaea>>>Small subunit					COG0099	Ribosome 30S subunit	K02952	small subunit ribosomal protein S13	MARIAGVEIPSNKRVIIAL-TYIRGIGIKQAQNILSDLKEIDINTKVEDLKEQHLIAIRNKIQNGNYLVEGDLKREVAL-NIKRLMENGSYRGLRHRKGLPSRGQNTRNNARTIKGKRKTKNTFANNKK-------------
6985	GC_00000186	Core_Genes	GCA_046896035_1_ASM4689603v1_reformat_GENOMES	166	29	29	1	0	0.717012	0.876187	0.788648	J	Translation, ribosomal structure and biogenesis	COG0099	Ribosomal protein S13 (RpsM) (PDB:4V4H)	ko00001|ko03011|ko03011	KEGG Orthology (KO)>>>09120 Genetic Information Processing>>>09122 Translation>>>03010 Ribosome [PATH:ko03010]|Ribosome>>>Ribosomal proteins>>>Bacteria>>>Small subunit|Ribosome>>>Ribosomal proteins>>>Archaea>>>Small subunit					COG0099	Ribosome 30S subunit	K02952	small subunit ribosomal protein S13	MARVEGVDLPLNKRIVIAL-TYILGIGKNQSKKILKKLN-IDENIRVNQLTEEHLSNIRNEIVSSKIIVEGELRSKVFS-DIKRLIEIKCDRGINHRRGLPVRGQHTKNNAKTAKKNRTIKATLNMNNNKNKNIKNNNKRGS
6986	GC_00000186	Core_Genes	IOE_reformat_GENOMES	382	29	29	1	0	0.717012	0.876187	0.788648	J	Translation, ribosomal structure and biogenesis	COG0099	Ribosomal protein S13 (RpsM) (PDB:4V4H)	ko00001|ko03011|ko03011	KEGG Orthology (KO)>>>09120 Genetic Information Processing>>>09122 Translation>>>03010 Ribosome [PATH:ko03010]|Ribosome>>>Ribosomal proteins>>>Bacteria>>>Small subunit|Ribosome>>>Ribosomal proteins>>>Archaea>>>Small subunit					COG0099	Ribosome 30S subunit	K02952	small subunit ribosomal protein S13	MARIAGIDIPSDKRVVIAL-TYIYGLGNKLSHKILNELN-IDQNIRVKNLTEQQLSALRSEI--TKYNVEGDLRREVTL-NIKRLMEIGAYRGLRHRKGLPVRGQKTRNNAHTVKGKPK---AIAGKKK-------------
6987	GC_00000186	Core_Genes	OK_reformat_GENOMES	510	29	29	1	0	0.717012	0.876187	0.788648	J	Translation, ribosomal structure and biogenesis	COG0099	Ribosomal protein S13 (RpsM) (PDB:4V4H)	ko00001|ko03011|ko03011	KEGG Orthology (KO)>>>09120 Genetic Information Processing>>>09122 Translation>>>03010 Ribosome [PATH:ko03010]|Ribosome>>>Ribosomal proteins>>>Bacteria>>>Small subunit|Ribosome>>>Ribosomal proteins>>>Archaea>>>Small subunit					COG0099	Ribosome 30S subunit	K02952	small subunit ribosomal protein S13	MARIAGIDIPSDKRVVIAL-TYIYGLGNKLSHKILNELN-IDQNIRVKNLTEQQLSALRSEI--TKYNVEGDLRREVTL-NIKRLMEIGAYRGLRHRKGLPVRGQKTRNNAHTVKGKPK---AIAGKKK-------------
6988	GC_00000187	Core_Genes	Brazil_reformat_GENOMES	413	27	29	3	0	0.732635	0.814962	0.771609	E|P	Amino acid transport and metabolism|Inorganic ion transport and metabolism	COG0444	ABC-type dipeptide/oligopeptide/nickel transport system, ATPase component (DppD) (PDB:4FWI)	ko00001|ko02000	KEGG Orthology (KO)>>>09140 Cellular Processes>>>09145 Cellular community - prokaryotes>>>02024 Quorum sensing [PATH:ko02024]|Transporters>>>ABC transporters, prokaryotic type>>>Peptide and nickel transporters>>>Peptides/nickel transporter							K02031	peptide/nickel transport system ATP-binding protein	--------------MSLLKVSNLHTYFETQKGLIKAVRGVSFEVQKGKTLGIVGESGSGKSQTAISILKLFEKNQKI-YQGEIIFENRIISQFSEKEMQKIRGNKIAMIFQDSISSLNPVFKIKNQIIEVLMLHQKLDYTQAYQKTLDILEKVQIPNAQRIMNSYPHQLSGGMCQRIMIAMALVCKPKLLIADEATTALDVIVQKEILNLIACLQQEQNTAVLFITHDLGVVSQVADDIIVMYQGQIVESAKTSQILKNPKHPYTKSLLNNFLKTGLDYHNV----------------------------------------------
6989	GC_00000187	Core_Genes	GCA_000026205_1_ASM2620v1_reformat_GENOMES	66	27	29	3	0	0.732635	0.814962	0.771609	E|P	Amino acid transport and metabolism|Inorganic ion transport and metabolism	COG0444	ABC-type dipeptide/oligopeptide/nickel transport system, ATPase component (DppD) (PDB:4FWI)											--------------MSLLKVNNLHTYFETNKKIIKAVQGVSFTLEKGKTLGILGESGSGKSQTAMSILKLFAKNQKI-HQGEIIFNNQIISDFSEQEMQKIRGKEIAIIFQDPVVSLNPSFKIKNQIIEILICHQLMTIEEALQKTLEILKKLKINDAERVMELYPHQLSGGMCQRIMIAMALVCEPKILISDEATTALDVIVQKEILSLMKIMQKRHQTSILFITHDLGVVSEISDDVIVMYKGKIVEKTDIKKIFNNPLHPYTKSLLANFLKTGLNYNNK-IDTNFFSAENKVFDFFNFKNYKKVDPDFFEVNKNHFISCNLKK--
6990	GC_00000187	Core_Genes	GCA_000397185_1_ASM39718v1_reformat_GENOMES	583	27	29	3	0	0.732635	0.814962	0.771609	E|P	Amino acid transport and metabolism|Inorganic ion transport and metabolism	COG0444	ABC-type dipeptide/oligopeptide/nickel transport system, ATPase component (DppD) (PDB:4FWI)	ko00001|ko02000	KEGG Orthology (KO)>>>09140 Cellular Processes>>>09145 Cellular community - prokaryotes>>>02024 Quorum sensing [PATH:ko02024]|Transporters>>>ABC transporters, prokaryotic type>>>Peptide and nickel transporters>>>Peptides/nickel transporter							K02031	peptide/nickel transport system ATP-binding protein	--------------MNLLEVKDLHTYFETSQGLIKAVKGVSFEVKEGKTLGIVGESGSGKSQTAMSILKLFEKNQKI-YQGKIIFNQQIISEFNEKEMQKIRGNEIAMIFQDPTTSLNPVFKIKNQIIEVLMLHRNIDKQEAYQQSYRILEKVKIPNVARVLNSYPHQLSGGMCQRVMIAMALVCHPKLLIADEATTALDVIVQKEILNLISDLQKEAKTAVLFITHDLGVVSQVADDVIVMHQGQIVESAPTEQILNYPKHPYTQSLLANFLKTGV---------------------------------------------------
6991	GC_00000187	Core_Genes	GCA_000495255_1_WBD_reformat_GENOMES	497	27	29	3	0	0.732635	0.814962	0.771609	E|P	Amino acid transport and metabolism|Inorganic ion transport and metabolism	COG0444	ABC-type dipeptide/oligopeptide/nickel transport system, ATPase component (DppD) (PDB:4FWI)	ko00001|ko02000	KEGG Orthology (KO)>>>09140 Cellular Processes>>>09145 Cellular community - prokaryotes>>>02024 Quorum sensing [PATH:ko02024]|Transporters>>>ABC transporters, prokaryotic type>>>Peptide and nickel transporters>>>Peptides/nickel transporter							K02031	peptide/nickel transport system ATP-binding protein	--------------MILLKVSNLHTYFETQKGLIKAVRGVSFEVQKGKTLGIVGESGSGKSQIAISILKLFEKNQKI-YQGEITFENRIISQFSEKEMQKIRGNEIAMIFQDAVSSLNPVFKIKNQIIEVLMLHQKLDYTQAYQKTLDILEKVQIPNAQRVMNSYPHQLSGGMCQRIMIAMALVCKPKLLIADEATTALDVIVQKEILNLIACLQKEQNTAVLFITHDLGVVSEVSDDIIVMYQGQIVESAKTSQILKNPQHTYTKSLLNNFLKTGLGYHNV----------------------------------------------
6992	GC_00000187	Core_Genes	GCA_001189415_1_ASM118941v1_reformat_GENOMES	8	27	29	3	0	0.732635	0.814962	0.771609	E|P	Amino acid transport and metabolism|Inorganic ion transport and metabolism	COG0444	ABC-type dipeptide/oligopeptide/nickel transport system, ATPase component (DppD) (PDB:4FWI)	ko00001|ko02000	KEGG Orthology (KO)>>>09140 Cellular Processes>>>09145 Cellular community - prokaryotes>>>02024 Quorum sensing [PATH:ko02024]|Transporters>>>ABC transporters, prokaryotic type>>>Peptide and nickel transporters>>>Peptides/nickel transporter							K02031	peptide/nickel transport system ATP-binding protein	--------------MSLLKIKNLHTYFETPKGLIKAVKGISFELQKGKTLGIFGESGSGKSQTAISILKLLNYNQKI-YQGEIIFNEQVISRYTQKQMEKIRGNEIAMIFQDALSSLNPVFKIKNQMMEILQLHKNMNDLEGHQKILEILQKVKIHDAKRVMNAYPHQLSGGMCQRVMISMALICEPKLLIADEPTTALDVITQKEILNLINELQKEFQTSVLFITHDLGVISQIVDDIIVMYEGQIVEKGPVQTILTQPKHNYTKSLLNNFLKTSFL--------------------------------------------------
6993	GC_00000187	Core_Genes	GCA_001712875_1_ASM171287v1_reformat_GENOMES	420	27	29	3	0	0.732635	0.814962	0.771609	E|P	Amino acid transport and metabolism|Inorganic ion transport and metabolism	COG0444	ABC-type dipeptide/oligopeptide/nickel transport system, ATPase component (DppD) (PDB:4FWI)	ko00001|ko02000	KEGG Orthology (KO)>>>09140 Cellular Processes>>>09145 Cellular community - prokaryotes>>>02024 Quorum sensing [PATH:ko02024]|Transporters>>>ABC transporters, prokaryotic type>>>Peptide and nickel transporters>>>Peptides/nickel transporter							K02031	peptide/nickel transport system ATP-binding protein	--------------MSLLKVSNLHTYFETQKGLIKAVRGVSFEVQKGKTLGIVGESGSGKSQTAISILKLFEKNQKI-YQGEIIFENRIISQFSEKEMQKIRGNKIAMIFQDSISSLNPVFKIKNQIIEVLMLHQKLDYTQAYQKTLDILEKVQIPNAQRIMNSYPHQLSGGMCQRIMIAMALVCKPKLLIADEATTALDVIVQKEILNLIACLQQEQNTAVLFITHDLGVVSQVADDIIVMYQGQIVESAKTSQILKNPKHPYTKSLLNNFLKTGLDYHNV----------------------------------------------
6994	GC_00000187	Core_Genes	GCA_003640545_1_ASM364054v1_reformat_GENOMES	264	27	29	3	0	0.732635	0.814962	0.771609	E|P	Amino acid transport and metabolism|Inorganic ion transport and metabolism	COG0444	ABC-type dipeptide/oligopeptide/nickel transport system, ATPase component (DppD) (PDB:4FWI)	ko00001|ko02000	KEGG Orthology (KO)>>>09140 Cellular Processes>>>09145 Cellular community - prokaryotes>>>02024 Quorum sensing [PATH:ko02024]|Transporters>>>ABC transporters, prokaryotic type>>>Peptide and nickel transporters>>>Peptides/nickel transporter							K02031	peptide/nickel transport system ATP-binding protein	--------------MSLLKIENLHTYFETPQGLVKAVKGISFELQKGKTLGIVGESGSGKSQTAIAILKLLNNNSKVHYKGKIFFNEEEISKYNQKKMEKIRGNEIAMIFQDAMSSLNPVFKIKDQIMEILKLHKKISVQEGEKKIFEILNKVQINDIPRVMNSYPHQLSGGMCQRIMISMALICEPKLLIADEPTTALDVIIQQEILNLINNLQKEIKTSILFITHDLGVISQMVDDVIVMYKGEIVEKGSIKEILTKPKHDYTKSLLNDFLKTKFQNY------------------------------------------------
6995	GC_00000187	Core_Genes	GCA_007821455_1_pine_spades_reformat_GENOMES	112	27	29	3	0	0.732635	0.814962	0.771609	E|P	Amino acid transport and metabolism|Inorganic ion transport and metabolism	COG0444	ABC-type dipeptide/oligopeptide/nickel transport system, ATPase component (DppD) (PDB:4FWI)	ko00001|ko02000	KEGG Orthology (KO)>>>09140 Cellular Processes>>>09145 Cellular community - prokaryotes>>>02024 Quorum sensing [PATH:ko02024]|Transporters>>>ABC transporters, prokaryotic type>>>Peptide and nickel transporters>>>Peptides/nickel transporter							K02031	peptide/nickel transport system ATP-binding protein	--------------MSLLKVNNLHTYFKTEQGLIKAVRGVSFELKKGKTLGIVGESGSGKSQTANSILKLFDKNQKI-YQGEIIFNNQLISEFDDIEMQKIRGNEIAMIFQDPISSLNPVFKIKDQIIEILKLHKKMNYKNSYNKTLEILKKVQILNPEKIMNFYPHQLSGGMCQRVMIAMALVCEPKILIFDEATTALDVIVQNEILNLINNIQKEKKTSILFITHDLGVVSQFSDDIIVMFQGKIIESASTQKILTSPNHPYTKSLLNDYLLTSV---------------------------------------------------
6996	GC_00000187	Core_Genes	GCA_009268105_1_ASM926810v1_reformat_GENOMES	99	27	29	3	0	0.732635	0.814962	0.771609	E|P	Amino acid transport and metabolism|Inorganic ion transport and metabolism	COG0444	ABC-type dipeptide/oligopeptide/nickel transport system, ATPase component (DppD) (PDB:4FWI)											--------------MSLLKVNDLHTYFKIKDNIIKAVQGVTFEVKEQETLGIIGDSGSGKSQIALSILKLLQKNQFI-FKGKIVFQDEIISDFNEEKMRKIRGNKIAIIFQDPMSSLNPVLKIKKQITEILILHRKMSKKEAFKESLSMLERVEIVDPQRVLNSYPFQLSGGMCQRVIIAMSLACNPKLLIADEPTTAIDVLSQKEVLNLIKKIQQKNKMAMLFITHDLGVISSLVKNVIVLYKGQIIEKAPVSIILNNPIHPYTQKLISDFLITSINYQHYKKIKTFLDNKNNLFNFNIFKNYSEPDPDFFEVKKGHFIRCSLNKSK
6997	GC_00000187	Core_Genes	GCA_013391955_1_ASM1339195v1_reformat_GENOMES	493	27	29	3	0	0.732635	0.814962	0.771609	E|P	Amino acid transport and metabolism|Inorganic ion transport and metabolism	COG0444	ABC-type dipeptide/oligopeptide/nickel transport system, ATPase component (DppD) (PDB:4FWI)	ko00001|ko02000	KEGG Orthology (KO)>>>09140 Cellular Processes>>>09145 Cellular community - prokaryotes>>>02024 Quorum sensing [PATH:ko02024]|Transporters>>>ABC transporters, prokaryotic type>>>Peptide and nickel transporters>>>Peptides/nickel transporter							K02031	peptide/nickel transport system ATP-binding protein	--------------MSLLKVNNLHTYFQTQKGFIKAVEGVSFELEEGRTLGIVGESGSGKSQTAMSILQLFEPNQKI-HQGEIVFNNQVISKFNTQEMQKIRGNEIAMIFQDPMASLNPVFKIKHQIMDVLMLHRKMNKKEAYDKALEMLDKVKIKNPKMIMESYPYQLSGGMCQRVMISMALVCEPKILIADEATTALDVIVQKEILNLMNELKKEQKISILFITHDLGVVSQMADDIIVMYGGKVVEKGSTKAILHNPQHPYTKSLLANFKKTGI---------------------------------------------------
6998	GC_00000187	Core_Genes	GCA_013391955_1_ASM1339195v1_reformat_GENOMES	693	27	29	3	0	0.732635	0.814962	0.771609	E|P	Amino acid transport and metabolism|Inorganic ion transport and metabolism	COG0444	ABC-type dipeptide/oligopeptide/nickel transport system, ATPase component (DppD) (PDB:4FWI)											--------------MSLLKVNNLHTYFQTDKGLVKAVQGVSFELNKNESLGIIGESGSGKTQIVMSILQLLKENQTI-YDGQIIFKDQIISTFNDQEMQKIRGDKIAMIFQDPVAGLNPVLKIKKT-----------------------------------------------------------------------------------------------------NYGSFNHSSPNV-----------------------------------------------------------------------------------------
6999	GC_00000187	Core_Genes	GCA_013391955_1_ASM1339195v1_reformat_GENOMES	694	27	29	3	0	0.732635	0.814962	0.771609	E|P	Amino acid transport and metabolism|Inorganic ion transport and metabolism	COG0444	ABC-type dipeptide/oligopeptide/nickel transport system, ATPase component (DppD) (PDB:4FWI)											-------------------------------------------------------------------------------------------------------------------------------MEVLIIHRQMSSERAFQQALKLLKLVEINDPERVMSSYPYQLSGGMCQRVMIAIALACEPEILIADEPTTAIDVLVQKEILQLIKNLQKKHKMALLFITHDLGVVSQVADNIIVLYKGQIVEKAPSSVLLKNPLHPYTKKLLNDFLITSVNFNHYDEATDFYNAENANFDFRVFKKDGLPDPDLLQISSEHWVRCTINKK-
7000	GC_00000187	Core_Genes	GCA_015100165_3_ASM1510016v3_reformat_GENOMES	383	27	29	3	0	0.732635	0.814962	0.771609	E|P	Amino acid transport and metabolism|Inorganic ion transport and metabolism	COG0444	ABC-type dipeptide/oligopeptide/nickel transport system, ATPase component (DppD) (PDB:4FWI)											--------------MNLLQVKNLHTYFQSENSLVKAVRGVNFELKEKETLAIIGESGSGKSQIALSILKLLHKNQKI-VQGQIIFNQEVISNFNEHQMRKIRGQEISIIFQDPVSSLNPLFKIKTQIFEILKLRKGLYGKQAFLQSIQLLKQVEISDPYKVLESYPYQLSGGLCQRISIAISLICHPKLLIADEPTTAIDVIAQQEILNLIKDMQRKYNMSMIFITHDLSIVASLVENIIVLYKGMIVEKAPCKKIFSNPIHPYTKKLLNDFLLTSIYRSRIQPNKNFYDAENEVFDFRNFKKYAEPDLDLYQVSDEHFISCTLKK--
7001	GC_00000187	Core_Genes	GCA_016876135_2_ASM1687613v2_reformat_GENOMES	688	27	29	3	0	0.732635	0.814962	0.771609	E|P	Amino acid transport and metabolism|Inorganic ion transport and metabolism	COG0444	ABC-type dipeptide/oligopeptide/nickel transport system, ATPase component (DppD) (PDB:4FWI)	ko00001|ko02000	KEGG Orthology (KO)>>>09140 Cellular Processes>>>09145 Cellular community - prokaryotes>>>02024 Quorum sensing [PATH:ko02024]|Transporters>>>ABC transporters, prokaryotic type>>>Peptide and nickel transporters>>>Peptides/nickel transporter							K02031	peptide/nickel transport system ATP-binding protein	--------------MSLLKVNNLHTYFQTQQGLIKAVQGISFEIKKGKTLGIVGESGSGKSQTAISILKLFEKNQNI-YQGEIIFENQVISNFSEKEMQKIRGNEIAMIFQDPTTSLNPVFKIKNQIMEVLTLHRDIDDQTAYQKTLEILEKVQIPNVPRVMNSYPHQLSGGMCQRIMIAMALVCQPKLLIADEATTALDVIVQKEIINLINALQQEEKTAVLFITHDLGVVSQVADDLIVMHQGKIVESAPTQEILQNPKHPYTKNLLANFLKTGLSYQKN----------------------------------------------
7002	GC_00000187	Core_Genes	GCA_018024475_1_ASM1802447v1_reformat_GENOMES	112	27	29	3	0	0.732635	0.814962	0.771609	E|P	Amino acid transport and metabolism|Inorganic ion transport and metabolism	COG0444	ABC-type dipeptide/oligopeptide/nickel transport system, ATPase component (DppD) (PDB:4FWI)											--------------MKILEVNNLHTYFETEKGLVKAVQGISFYLEQGKTLGLVGESGSGKSQTANSILKLFEKTQKI-HQGEIIFNNQVISDFNEKKMQKIRGKEISMIFQDPVASLNPMFKIKDQIMEILFIHQEITYKEAYEKALNMLKKTKIHNCEQIMNCYPYQLSGGMCQRVMIAIALICQPKLLIVDEATTALDVIVQKEILNLIKEMQKENQTAVLFISHDLSVISEISDDIIVMLKGKIIEKASTQQILKDPKHPYTRTLLNNFLKTSIIS-------------------------------------------------
7003	GC_00000187	Core_Genes	GCA_024425275_1_ASM2442527v1_reformat_GENOMES	244	27	29	3	0	0.732635	0.814962	0.771609	E|P	Amino acid transport and metabolism|Inorganic ion transport and metabolism	COG0444	ABC-type dipeptide/oligopeptide/nickel transport system, ATPase component (DppD) (PDB:4FWI)											--------------MSLLQVKNLHTYFQFENSLIKAVRGVNFEVKEQETLAIIGESGSGKSQIALSILKLLQTNQKI-VQGKIIFNQELISDFDEQQMRKIRGQEISIIFQDPVSSLNPLLKIKTQIFEILKLRKGLYGKQALIQAIKLLEQVEISDPYKILESYPYQLSGGLCQRVSIAISLICRPKLLIADEPTTAIDVIAQKEILNLIKDMQKKYNMSMIFITHDLSIVASLVENIIVLYKGMIVEKAPCKKIFSNPMHPYTKKLLNDFLLTSIYRSSIQSNENFYNAENEIFDFRNFKNYAEPDLDLYQVSDEHFISCTLKK--
7004	GC_00000187	Core_Genes	GCA_030586805_1_ASM3058680v1_reformat_GENOMES	142	27	29	3	0	0.732635	0.814962	0.771609	E|P	Amino acid transport and metabolism|Inorganic ion transport and metabolism	COG0444	ABC-type dipeptide/oligopeptide/nickel transport system, ATPase component (DppD) (PDB:4FWI)											--------------MNLLQVKDLHTYFQSENSLVKAVRGVSFEVKEQETLAIIGESGSGKSQIALSILKLFQNNQTI-VKGQIIFNQEVISDFDEHQMRKIRGQEISIIFQDPVSSLNPLLKIKTQIFEILKLRKGIYGQQAFLQSIQLLKQVEISDPYKILESYPYQLSGGLCQRISIAISLISRPKLLIADEPTTAIDVIVQQEILNLIKDMQRKYNMSMIFITHDLSIVASLVKNIIVLYKGMVIEKAPCEKIFSNPIHPYTKKLLNDFLSTSIYRSHIKLNENIYDAENDIFDFRNFKNYAEPDLDLYQVSDEHFISCTLKK--
7005	GC_00000187	Core_Genes	GCA_030586845_1_ASM3058684v1_reformat_GENOMES	198	27	29	3	0	0.732635	0.814962	0.771609	E|P	Amino acid transport and metabolism|Inorganic ion transport and metabolism	COG0444	ABC-type dipeptide/oligopeptide/nickel transport system, ATPase component (DppD) (PDB:4FWI)											--------------MSLLQVKDLHTYFQSENSLVKAVRGVSFEVKEQETLAIIGESGSGKSQIALSILKLFQNNQKI-VQGQIIFNQEVISDFDENQMRKIRGKEISIIFQDPVSSLNPLFKIKTQIFEILKLRKGVYGSQAFLQSIQLLKQVEVSDPYKVLESYPYQLSGGLCQRISIAISLISRPKLLIADEPTTAIDVIVQQEILNLIKDMQRKYNMSMIFITHDLSIVASLVQNIIVLYKGMVIEKAPCEKIFSNPIHPYTKKLLNDFLSTSIYRSRIKLNDNIYNAENDVFDFRNFKKYAEPDLDLYQVSDKHFISCTLKK--
7006	GC_00000187	Core_Genes	GCA_030586865_1_ASM3058686v1_reformat_GENOMES	364	27	29	3	0	0.732635	0.814962	0.771609	E|P	Amino acid transport and metabolism|Inorganic ion transport and metabolism	COG0444	ABC-type dipeptide/oligopeptide/nickel transport system, ATPase component (DppD) (PDB:4FWI)											--------------MNLLQVKNLHTYFQSENSLVKAVRGVNFELKEQETLAIIGESGSGKSQIALSILKLLHKNQKI-VQGQIIFNQEVISNFNEHQMRKIRGQEISIIFQDPVSSLNPLLKIKTQMFEILKLRKGLYGKQAFLQSIQLLKQVEISDPYKVLESYPYQLSGGLCQRISIAISLICHPKLLIADEPTTAIDVISQQEILNLIKDMQRKYNMSMIFITHDLSIVASLVENIIVLYKGMIVEKAPCKKIFSNPIHPYTKKLLNDFLLTSIYRSRIQPNKNFYDAENEVFDFRNFKKYAEPDLDLYQVSDEHFISCTLKK--
7007	GC_00000187	Core_Genes	GCA_030586975_1_ASM3058697v1_reformat_GENOMES	516	27	29	3	0	0.732635	0.814962	0.771609	E|P	Amino acid transport and metabolism|Inorganic ion transport and metabolism	COG0444	ABC-type dipeptide/oligopeptide/nickel transport system, ATPase component (DppD) (PDB:4FWI)											--------------MNLLQVKNLHTYFQSENSLVKAVRGVNFELKEQETLAIIGESGSGKSQIALSILKLLHKNQKI-VKGQIIFNQEVISNFNEHQMRKIRGQEISIIFQDPVSSLNPLLKIKIQMFEILKLRKGLYGKQAFLQSIQLLKQVEISDPYKVLESYPYQLSGGLCQRISIAISLICHPKLLIADEPTTAIDVIAQQEILNLIKDMQRKYNMSMIFITHDLSIVASLVENIIVLYKGMIVEKAPCKKIFSNPIHPYTKKLLNDFLLTSIYRSRIQPNKNFYDAENEVFDFRNFKKYAEPDLDLYQVSDEHFISCTLKK--
7008	GC_00000187	Core_Genes	GCA_030587225_1_ASM3058722v1_reformat_GENOMES	461	27	29	3	0	0.732635	0.814962	0.771609	E|P	Amino acid transport and metabolism|Inorganic ion transport and metabolism	COG0444	ABC-type dipeptide/oligopeptide/nickel transport system, ATPase component (DppD) (PDB:4FWI)											--------------MSLLQVKNLHTYFQFENSLIKAVRGVNFEVKEQETLAIIGESGSGKSQIALSILKLLQTNQKI-VQGKIIFNQKLISDFNEQQMRNIRGQEISIIFQDPVSSLNPLLKIKTQIFEILKLRKNLYGKQAFIQAIKLLEQVEISDPYKILESYPYQLSGGLCQRVSIAISLICRPKLLIADEPTTAIDVIAQKEILHLIKDMQKKYNMSMIFITHDLSIVASLVEKIIVLYKGMIVEKAPCKKIFSNPIHPYTKKLLNDFLLTSIYRSRIQFNKNFYNAENEVFDFRNFKKYAEPDLDLYQVSDEHFISCTLKK--
7009	GC_00000187	Core_Genes	GCA_032884545_1_ASM3288454v1_reformat_GENOMES	24	27	29	3	0	0.732635	0.814962	0.771609	E|P	Amino acid transport and metabolism|Inorganic ion transport and metabolism	COG0444	ABC-type dipeptide/oligopeptide/nickel transport system, ATPase component (DppD) (PDB:4FWI)											--------------MVLLQVNNLHMHFQTEDSFIKVLRGVTFSIKKQETLGIIGESGSGKSQIALSILKLFHKNQSI-YKGDIIFQKEIISTFTEKQMRHIRGTKISMIFQDPMSSLNPSLKIKTQMTEIFQLHYQIPYLEALRKSIDMLKQVEILEPERILESYPYQLSGGLCQRVFIAMALACQPELLIADEPTTAIDVLTQKEILHLIAKMQHKYKMSMLFITHDLGIVSSLVQNIIVLYKGMIIEKAPSSEIFKNPLHPYTKKLLNDFFMTSIYKKQYKKNTNLFEAQNDIFDFYMFKNYLEPDPDFLEVTKNHFISCTLKRHS
7010	GC_00000187	Core_Genes	GCA_032886555_1_ASM3288655v1_reformat_GENOMES	287	27	29	3	0	0.732635	0.814962	0.771609	E|P	Amino acid transport and metabolism|Inorganic ion transport and metabolism	COG0444	ABC-type dipeptide/oligopeptide/nickel transport system, ATPase component (DppD) (PDB:4FWI)	ko00001|ko02000	KEGG Orthology (KO)>>>09140 Cellular Processes>>>09145 Cellular community - prokaryotes>>>02024 Quorum sensing [PATH:ko02024]|Transporters>>>ABC transporters, prokaryotic type>>>Peptide and nickel transporters>>>Peptides/nickel transporter							K02031	peptide/nickel transport system ATP-binding protein	---MKEIP------MSLLKIENLHTYFTTTKGLIKAVDGITFSLAKGQTLGIVGESGSGKSQIAMSILQLLSQNQKI-YKGKIVFNGQEISKYNEKQMEQIRGNEIAIIFQDAMSYLNPVFKIKDQIMEVLKLHKKMNHYEGTQKILEILHKVKINNVKRVIEAYPHQLSGGMCQRIMIAMALVCQPKLLIADEPTTALDVIIQKEILNLINNLKSEIKTSILFITHDLGVVSQIVNDVIVMRQGKIIEKGKVQDIFKKPQHIYTQSLLNNFSKTNFNNY------------------------------------------------
7011	GC_00000187	Core_Genes	GCA_036924415_2_ASM3692441v2_reformat_GENOMES	23	27	29	3	0	0.732635	0.814962	0.771609	E|P	Amino acid transport and metabolism|Inorganic ion transport and metabolism	COG0444	ABC-type dipeptide/oligopeptide/nickel transport system, ATPase component (DppD) (PDB:4FWI)											--------------MILLKVNDLHTYFNTNKKIIKAVRGVSFTLEKGKTLGILGESGSGKSQTAMSILKLFTKNQKI-YQGEIIFNNQIISEFSEKQMQKIRGKEIAIIFQDPVISLNPSFKIKNQIIEILICHQLITIEEALKKTLEILKKLKINDPERVMELYPHQLSGGMCQRIMIAMALVCEPKILISDESTTALDVIVQKEILSLMKIMQKKHQTSILFITHDLGVVSEISDDVIVMYKGKIVEKADIKEIFNNPLHPYTKSLLANFLKTGCLNYNNNIDIDFFSAENKVFDFFNFKNYKKVDPDFFEVNKNHFILCNLKK--
7012	GC_00000187	Core_Genes	GCA_038024965_1_ASM3802496v1_reformat_GENOMES	563	27	29	3	0	0.732635	0.814962	0.771609	E|P	Amino acid transport and metabolism|Inorganic ion transport and metabolism	COG0444	ABC-type dipeptide/oligopeptide/nickel transport system, ATPase component (DppD) (PDB:4FWI)	ko00001|ko02000	KEGG Orthology (KO)>>>09140 Cellular Processes>>>09145 Cellular community - prokaryotes>>>02024 Quorum sensing [PATH:ko02024]|Transporters>>>ABC transporters, prokaryotic type>>>Peptide and nickel transporters>>>Peptides/nickel transporter							K02031	peptide/nickel transport system ATP-binding protein	MYSKKEIETAGIEIMNLLKVENLHTYFKTSKGLIKAVNGISFELKKGKSLGIVGESGSGKSQTAMSILKLFNQNQKI-YQGKIIFNEKEISQYNDQQMTKIRGNEIAMIFQNAISSLNPVFKIKNQIMEVLKLHKKMNHAESKAKIIEILNKVKINNIQRVMESYPHQLSGGMCQRIMIAMALVCEPKLLIADEPTTALDVLIQQEILNLINDLKKEIKTSILFITHDLGIISQIVDDVIVMYKGKIVEKGPIQEILTKPKHNYTKSLLNNFLKTNF---------------------------------------------------
7013	GC_00000187	Core_Genes	GCA_038505995_1_ASM3850599v1_reformat_GENOMES	348	27	29	3	0	0.732635	0.814962	0.771609	E|P	Amino acid transport and metabolism|Inorganic ion transport and metabolism	COG0444	ABC-type dipeptide/oligopeptide/nickel transport system, ATPase component (DppD) (PDB:4FWI)	ko00001|ko02000	KEGG Orthology (KO)>>>09140 Cellular Processes>>>09145 Cellular community - prokaryotes>>>02024 Quorum sensing [PATH:ko02024]|Transporters>>>ABC transporters, prokaryotic type>>>Peptide and nickel transporters>>>Peptides/nickel transporter							K02031	peptide/nickel transport system ATP-binding protein	--------------MSLLKVSNLHTYFETQKGLIKAVRGVSFEVQKGKTLGIVGESGSGKSQTAISILKLFEKNQKI-YQGEITFENRIISQFSEKEMQKIRGNEIAMIFQDAISSLNPVFKIKNQIIEVLMLHQKLDYTQAYQKTLDILEKVQIPNAQRVMNSYPHQLSGGMCQRIMIAMALVCKPKLLIADEATTALDVIVQKEILNLIACLQQEQNTAVLFITHDLGVVSQVADDIIVMYQGQIVESAKTSQILKNPKHPYTKSLLNNFLKTGLGYHNV----------------------------------------------
7014	GC_00000187	Core_Genes	GCA_040126175_1_ASM4012617v1_reformat_GENOMES	173	27	29	3	0	0.732635	0.814962	0.771609	E|P	Amino acid transport and metabolism|Inorganic ion transport and metabolism	COG0444	ABC-type dipeptide/oligopeptide/nickel transport system, ATPase component (DppD) (PDB:4FWI)	ko00001|ko02000	KEGG Orthology (KO)>>>09140 Cellular Processes>>>09145 Cellular community - prokaryotes>>>02024 Quorum sensing [PATH:ko02024]|Transporters>>>ABC transporters, prokaryotic type>>>Peptide and nickel transporters>>>Peptides/nickel transporter							K02031	peptide/nickel transport system ATP-binding protein	--------------MSLLQVKNLHTYFQTQKELIKAVCGVSFEVQKEKTLGIVGESGSGKSQTAMSILQLFEKNQKI-HQGKIIFDQQVISEFGEKEMQKIRGNEIAMIFQDPTTSLNPVFKIKNQIIEVLMLHRNINAQKAYQKSCEILKKVKIPNIQRIMNSYPHQLSGGMCQRIMIAMALVCQPKLLIADEATTALDVIVQKEILNLISDLQKEEKTAVLFITHDLGVVSQVADDVIVMHQGKIVESAPTQQILNNPQHPYTKNLLANFLKTGLSC-------------------------------------------------
7015	GC_00000187	Core_Genes	IOE_reformat_GENOMES	428	27	29	3	0	0.732635	0.814962	0.771609	E|P	Amino acid transport and metabolism|Inorganic ion transport and metabolism	COG0444	ABC-type dipeptide/oligopeptide/nickel transport system, ATPase component (DppD) (PDB:4FWI)	ko00001|ko02000	KEGG Orthology (KO)>>>09140 Cellular Processes>>>09145 Cellular community - prokaryotes>>>02024 Quorum sensing [PATH:ko02024]|Transporters>>>ABC transporters, prokaryotic type>>>Peptide and nickel transporters>>>Peptides/nickel transporter							K02031	peptide/nickel transport system ATP-binding protein	--------------MSLLKVSNLHTYFETQKGLIKAVRGVSFEVQKGKTLGIVGESGSGKSQTAISILKLFEKNQKI-YQGEIIFENRIISQFSEKEMQKIRGNKIAMIFQDSISSLNPVFKIKNQIIEVLMLHQKLDYTQAYQKTLDILEKVQIPNAQRIMNSYPHQLSGGMCQRIMIAMALVCKPKLLIADEATTALDVIVQKEILNLIACLQQEQNTAVLFITHDLGVVSQVADDIIVMYQGQIVESAKTSQILKNPKHPYTKSLLNNFLKTGLDYHNV----------------------------------------------
7016	GC_00000187	Core_Genes	OK_reformat_GENOMES	555	27	29	3	0	0.732635	0.814962	0.771609	E|P	Amino acid transport and metabolism|Inorganic ion transport and metabolism	COG0444	ABC-type dipeptide/oligopeptide/nickel transport system, ATPase component (DppD) (PDB:4FWI)	ko00001|ko02000	KEGG Orthology (KO)>>>09140 Cellular Processes>>>09145 Cellular community - prokaryotes>>>02024 Quorum sensing [PATH:ko02024]|Transporters>>>ABC transporters, prokaryotic type>>>Peptide and nickel transporters>>>Peptides/nickel transporter							K02031	peptide/nickel transport system ATP-binding protein	--------------MSLLKVSNLHTYFETQKGLIKAVRGVSFEVQKGKTLGIVGESGSGKSQTAISILKLFEKNQKI-YQGEIIFENRIISQFSEKEMQKIRGNKIAMIFQDSISSLNPVFKIKNQIIEVLMLHQKLDYTQAYQKTLDILEKVQIPNAQRIMNSYPHQLSGGMCQRIMIAMALVCKPKLLIADEATTALDVIVQKEILNLIACLQQEQNTAVLFITHDLGVVSQVADDIIVMYQGQIVESAKTSQILKNPKHPYTKSLLNNFLKTGLDYHNV----------------------------------------------
7017	GC_00000188	Core_Genes	Brazil_reformat_GENOMES	547	24	29	2	0	0.744348	0.79747	0.769994	E|G	Amino acid transport and metabolism|Carbohydrate transport and metabolism	COG1363	Putative aminopeptidase FrvX (FrvX) (PDB:1VHE)											-----------MSDLVSLLKDLTMLNGIPGQEKAVANYVVDKIKNQVDSIEYDNLGSVIACKG-KTGPRIMFAGHLDEIGLIVKQITPEGFIKFQTLGGWFYQVMLAQVWQIHTDKGVLKAVTGCKPPHVMSFQERNQVINTSSMYLDIGVSNKEETLKLGVRVGDMVTPYIEFSTLGNSDYLLAKALDNRVGVAIVMQVLQNVNPTTNQFFGVFTTQEEVGLRGAQTSAHKVHPQIAIAVDTGIGNDVPGG-EKEGHTLGKGPQVLVYDGGLVAHKGLRNFVLKIAAQNNIPVQEISGSGGRTDAATMHLVREGAASLSFGVPVRYIHSHTSVVHKQDIINTVKLLTLLVNQLDEKKVNEIL---FQ
7018	GC_00000188	Core_Genes	GCA_000495255_1_WBD_reformat_GENOMES	150	24	29	2	0	0.744348	0.79747	0.769994	E|G	Amino acid transport and metabolism|Carbohydrate transport and metabolism	COG1363	Putative aminopeptidase FrvX (FrvX) (PDB:1VHE)											-----------MSDLVSLLKDLTMLNGIPGQEKAVANYVVDKIQNQVDSIEYDNLGSVIACKG-KTGPRIMFAGHLDEIGLIVKQITPEGFIKFQTLGGWFSQVMLAQVWQIHTDKGILKAVTGCKPPHVMSFQERNQVINISSMYLDIGVANKEEALKLGVRVGDMVTPYIEFSTLGNSDYLLAKSLDNRVGVAIVIQVLQNVNPTNNQFFGVFTTQEEVGLRGAQTSAHKVHPQIAIAVDTGIGNDVPGG-EKEGHTLGKGPQVLVYDGGLVAHKGLRNFVLKIAAENNIPVQEISGSGGRTDAATMHLVREGAASLSFGVPVRYIHSHTSVVHKQDIINTVKLLTLLVNQLDEKKVNEIL---FQ
7019	GC_00000188	Core_Genes	GCA_001189415_1_ASM118941v1_reformat_GENOMES	152	24	29	2	0	0.744348	0.79747	0.769994	E|G	Amino acid transport and metabolism|Carbohydrate transport and metabolism	COG1363	Putative aminopeptidase FrvX (FrvX) (PDB:1VHE)											-----------MSNWLENLKNLTMLSGVPGQEKKVNHYIKNQIKDLVDKIEYDNLGSMNAYKG-TQGPKVMLAGHVDEIGLMVTEITKEGFVKFQTLGGWLTSVMLAQLWQIHTNKGILYAVTGAKPPHSLSPADRMKTPDVKSLFLDLGVENKEEAENLGVRIGDMVTPYTEFKTLGNPNFLLAKAFDNRVGALVVMEVLAALKNNPNQFIGSFTVQEEVGLRGARTSVNKVQPLIAIAVDVGISDDTPGDANFTTKVLGKGPQISCYDSGLIAHKDLREFVLQIANKHKIPYQEPKPTGGQTDASIMHLQNNGAASIAISIPTRYIHSHTSVIHKEDVTNAIKLLTLLIQQLDKQKVQEIL---FN
7020	GC_00000188	Core_Genes	GCA_001712875_1_ASM171287v1_reformat_GENOMES	554	24	29	2	0	0.744348	0.79747	0.769994	E|G	Amino acid transport and metabolism|Carbohydrate transport and metabolism	COG1363	Putative aminopeptidase FrvX (FrvX) (PDB:1VHE)											-----------MSDLVSLLKDLTMLNGIPGQEKAVANYVVDKIKNQVDSIEYDNLGSVIACKG-KTGPRIMFAGHLDEIGLIVKQITPEGFIKFQTLGGWFYQVMLAQVWQIHTDKGVLKAVTGCKPPHVMSFQERNQVINTSSMYLDIGVSNKEETLKLGVRVGDMVTPYIEFSTLGNSDYLLAKALDNRVGVAIVMQVLQNVNPTTNQFFGVFTTQEEVGLRGAQTSAHKVHPQIAIAVDTGIGNDVPGG-EKEGHTLGKGPQVLVYDGGLVAHKGLRNFVLKIAAQNNIPVQEISGSGGRTDAATMHLVREGAASLSFGVPVRYIHSHTSVVHKQDIINTVKLLTLLVNQLDEKKVNEIL---FQ
7021	GC_00000188	Core_Genes	GCA_003263355_1_ASM326335v1_reformat_GENOMES	147	24	29	2	0	0.744348	0.79747	0.769994	E|G	Amino acid transport and metabolism|Carbohydrate transport and metabolism	COG1363	Putative aminopeptidase FrvX (FrvX) (PDB:1VHE)											-----------MSDLLSQIKELTTLNGVPGQEKEVMLYIKENIQKFVDKIEYDNLGSMIAYKGLLKGPKILLASHVDEIGLIVTEITPEGFIKFQTLGGWLSSVMLAQVWQIHTSKGVLYGVTGSKPPHVLSLAERDKMPNIKNFFLDLGVQNKQEAEELGVKIGDMITPYTEFRVLGNSNFLVSKAIDNRVGVLIVMEILRILNNNPNQFIGAFTVQEEVGLRGAITSTNKTKPSIAIAVDTGIADDIPGEKNVSQKILGNGPQIPVFDYGLVAHKSLRELVLKIAKENNIPFQEPKPTGGQTDAAAMHLQNEGAASIVIGVPTRYIHSHTSIVHKEDIENTIKLLLLLIKSLNEEKVRKIL---FN
7022	GC_00000188	Core_Genes	GCA_003640545_1_ASM364054v1_reformat_GENOMES	142	24	29	2	0	0.744348	0.79747	0.769994	E|G	Amino acid transport and metabolism|Carbohydrate transport and metabolism	COG1363	Putative aminopeptidase FrvX (FrvX) (PDB:1VHE)											-----------MSDLLKNLKDLTMLNGISGQEKKINNYIKENIQGIVDKIEHDNLGTLIAYKG-IQGPKIMLAGHVDEIGLMVTDITKEGFVKFQPIGGWLTSVMLAQKWDINTDKGVVKAITGARPPHVLSYADRCKNPDMKNLFLDLGVYNKEEVERLGVKIGDMVTPRGDFEVLANEDFIVAKALDNRVGALVVMKVLEALKNNPNQCVGAFTVQEEVGLRGAQTSTNKVKPVIAVAVDTGIADDVPGDVNASAQVLGKGPQISCYDGGLIPHKALRELIIKTARDNNIPFQEPKPTGGETDGSAIHLRNEGAATIVIGVPTRYLHSHTSVVNKKDIESTVKLLVLLVQQLDDKKVQEIL---FN
7023	GC_00000188	Core_Genes	GCA_009268105_1_ASM926810v1_reformat_GENOMES	74	24	29	2	0	0.744348	0.79747	0.769994	E|G	Amino acid transport and metabolism|Carbohydrate transport and metabolism	COG1363	Putative aminopeptidase FrvX (FrvX) (PDB:1VHE)											-----------MSDFLSEIKNLTNLNGVPGQEKEVISYVREKIKNFVNKIEYDNLGSMITYKG-LNGPRILLASHVDEIGLIVTEITKEGFVKFQTLGGWLSSVMLAQVWQVHTFKGVLFGVTGSKPPHILSSVEREKIPNIKDLFLDLGLKDKKEAEELGIRIGDMITPYTEFRVLGNPNFLLSKAMDNRVGVFILIEILKSLKKIPNQLIGAFTVQEEVGLRGAITSANKSKPSIAIAIDTGIAADIPGELESEGKILGKGPQIPVFDYGLVAHKSLRKLVIDIAISNNIPFQQPKPTGGQTDASAIHIQNEGAASIVVGIPTRYIHSHTSIVHKEDIHNTIKLLSLLIEKLDENKVNEVLCNNFN
7024	GC_00000188	Core_Genes	GCA_013391955_1_ASM1339195v1_reformat_GENOMES	318	24	29	2	0	0.744348	0.79747	0.769994	E|G	Amino acid transport and metabolism|Carbohydrate transport and metabolism	COG1363	Putative aminopeptidase FrvX (FrvX) (PDB:1VHE)											-----------MSDLLQKMKDLTMLNGISGQEKAVNQYIKKNVEGQVDKIEYDNLGSLLAYKG-DKGPKIVLAGHVDEVGLMVSEITKEGFVKFQTIGGWVSKVMLAQTWQINTKKGVLFAVTGAKPPHSLAPSERYKTPEMSSLFLDLGVQNKEEAEELGVRVGDMVTPYTEFRTLGNSNFLLAKAIDNRAGALVVMEVLKTLKNNPNQCVGAFTVQEEVGLRGAKTSTNKVKPQIAIAVDTGVSDDVPGDKNVSKKVLGQGPQLSFFDQGLIAHRGLREYIMKIAQENKIPFQEPLPSGGTTDAASMHTQNEGAASVVISIPTRYIHSHASIVHKEDIENTIKLLVLLVQKLDDKKVEEIL---FN
7025	GC_00000188	Core_Genes	GCA_015100165_3_ASM1510016v3_reformat_GENOMES	117	24	29	2	0	0.744348	0.79747	0.769994	E|G	Amino acid transport and metabolism|Carbohydrate transport and metabolism	COG1363	Putative aminopeptidase FrvX (FrvX) (PDB:1VHE)	ko01000|ko01002	Enzymes>>>3. Hydrolases>>>3.4 Acting on peptide bonds (peptidases)>>>3.4.11 Aminopeptidases>>>3.4.11.-|Peptidases and inhibitors>>>Metallo peptidases>>>Family M42: glutamyl aminopeptidase family							K20608	tetrahedral aminopeptidase [EC:3.4.11.-]	-----------MSDLLIKMKELTMLNGISGQEKQITNYVKNNIISSVNKIEYDNLGSLIAYKG-QNGPKIMLAGHMDEIGLMVTEITDNGFVKFQTIGGWLPTVMLAQLWQIHTNKGIIWGITGAKPPHSLSSNERNQAPNMKNLFLDIGVSTKEAAQQLGVTIGNMITPYLEFRTLGDENFILAKAIDNRVGVLIVTEVLHKLQNNPNQFIGAFTVQEEVGLRGAITSANKVKPDIAIAVDVCVANDVPGNQNSSISYLGKGPQISCYDHGLVAHTALREFVLKVARKNNIPFQEAAPEGGTTDAAAMHTRHIGAAALVISVPTRYIHSHASIVHQQDIIHTINLLTLLIEKLDQKQVQEIL---FS
7026	GC_00000188	Core_Genes	GCA_016876135_2_ASM1687613v2_reformat_GENOMES	254	24	29	2	0	0.744348	0.79747	0.769994	E|G	Amino acid transport and metabolism|Carbohydrate transport and metabolism	COG1363	Putative aminopeptidase FrvX (FrvX) (PDB:1VHE)											-----------MSDLVTLLKDLSMLNGIPGQEKEVSKYVVNQIKNKVDAIEYDNLGSVIASKG-ASGPRIMFAGHLDEIGLVVTQITPEGFLKFQTLGGWFSQVMLAQVWNVHASQGTLKAVTGCKPPHIMTFHERNRMVEISSMYLDIGVATKEEALKLGVRIGDMVTPYVEFNSLANSDYLLGKALDNRVGVAIIMQILANIKPVNNQFFGAFTVQEEVGLRGAKTSAHKIHPQIAIAVDTGIANDVPGG-DKEGHTLGKGPQVLVYDGGLIAHRGLRKLVLEVAEKNQIPIQEVGGSGGSTDAATMHLVHEGAAALSLCVPVRYIHSHASIVHKQDIQNTIKLLTLLVNQLDETKIQEIL---FQ
7027	GC_00000188	Core_Genes	GCA_016876135_2_ASM1687613v2_reformat_GENOMES	425	24	29	2	0	0.744348	0.79747	0.769994	E|G	Amino acid transport and metabolism|Carbohydrate transport and metabolism	COG1363	Putative aminopeptidase FrvX (FrvX) (PDB:1VHE)											-----------MSDLVTLLKDLSMLNGIPGQEKEVSKYVVNQIKNKVDAIEYDNLGSVIASKG-ASGPRIMFAGHLDEIGLVVTQITPEGFLKFQTLGGWFSQVMLAQVWNVHASQGTLKAVTGCKPPHIMTFHERNRMVEISSMYLDIGVATKEEALKLGVRIGDMVTPYVEFNSLANSDYLLGKALDNRVGVAIIMQILANIKPVNNQFFGAFTVQEEVGLRGAKTSAHKIHPQIAIAVDTGIANDVPGG-DKEGHTLGKGPQVLVYDGGLIAHRGLRKLVLEVAEKNQIPIQEVGGSGGSTDAATMHLVHEGAAALSLCVPVRYIHSHASIVHKQDIQNTIKLLTLLVNQLDETKIQEIL---FQ
7028	GC_00000188	Core_Genes	GCA_018024475_1_ASM1802447v1_reformat_GENOMES	663	24	29	2	0	0.744348	0.79747	0.769994	E|G	Amino acid transport and metabolism|Carbohydrate transport and metabolism	COG1363	Putative aminopeptidase FrvX (FrvX) (PDB:1VHE)											-----------MSDLLKQLKDLTMLNGVSGDEKAVRHYVRDNVKDIVDKIEYDKLGSLIAYKG-EKGPKVMLAGHLDEIGLMVTEINKEGFVKFQTLGGWHTVVMTAQKWLIHTDKGPVKAITGAKPPHVLPLSERYKSPDVGTLFLDLGVYNKEEVEKLGVKIGDAITPYSDFELLSNTDFIVGKALDNRVGVLIVMEVLKKLKNNPNQFAGTFTVQEEVGLRGAKTSSYKIKPDIVLLL-------------------------------------------------------------------------------------------------------------------------------
7029	GC_00000188	Core_Genes	GCA_018024475_1_ASM1802447v1_reformat_GENOMES	664	24	29	2	0	0.744348	0.79747	0.769994	E|G	Amino acid transport and metabolism|Carbohydrate transport and metabolism	COG1363	Putative aminopeptidase FrvX (FrvX) (PDB:1VHE)											--------------------------------------------------------------------------------------------------------------------------------------------------------------------------------------------------------------------------------------------------------------------------------------MRKTVIQIAKENKIPFQELKPTGGQTDASAMHLQNEGAASLVISIPTRYIHSHTSIVNKKDIENAIELLVFLIQKLDDKTVKDIL---FN
7030	GC_00000188	Core_Genes	GCA_024425275_1_ASM2442527v1_reformat_GENOMES	139	24	29	2	0	0.744348	0.79747	0.769994	E|G	Amino acid transport and metabolism|Carbohydrate transport and metabolism	COG1363	Putative aminopeptidase FrvX (FrvX) (PDB:1VHE)											-----------MSNLLIKMKELTMLNGISGQEKQITNYVKNSILSFVDKIEYDNLGSLIAYKG-QNGPKIMLAGHMDEIGLMVTEITENGFVKFQTIGGWLPTVMLAQVWQIHTTKGIVWGVTGAKPPHSLSITERNQNPNLKNLFLDIGVSTKEAAQKLGITIGNMITPYLEFRTLGSEDFVLAKAIDNRVGVLIVTEVLEKLKNNPNQFIGAFTVQEEVGLRGAITSANKVKPEIAIAVDVCVANDVPGNSDTSISYLGKGPQISCYDHGLVAHTALREFVINVARENNIPFQEAAPEGGTTDAAAMHTRHIGAAALVISVPTRYIHSHASVVHQQDIKHTIDLLTLLIQKLDQNQVQKIL---FS
7031	GC_00000188	Core_Genes	GCA_026821955_1_ASM2682195v1_reformat_GENOMES	758	24	29	2	0	0.744348	0.79747	0.769994	E|G	Amino acid transport and metabolism|Carbohydrate transport and metabolism	COG1363	Putative aminopeptidase FrvX (FrvX) (PDB:1VHE)											--------------------------------------------------------------------------------------------------------MLAQKWDISTDKGVVKAITGARPPHVLSYTDKCKNPDMKNLFLDLGVYNKKEVERLSVKIGDMVTPCDNFEVLANEDFIVAKALDNRVGALIIMKVLEALKNNPNQCVGTFKVQEEVGLRGAQTSTNKIKPVIAVAVNTGIADDVPDDVNTSAQILGKGPQIS---------------------------------------------------------------------------------------------------FL
7032	GC_00000188	Core_Genes	GCA_026821955_1_ASM2682195v1_reformat_GENOMES	757	24	29	2	0	0.744348	0.79747	0.769994	E|G	Amino acid transport and metabolism|Carbohydrate transport and metabolism	COG1363	Putative aminopeptidase FrvX (FrvX) (PDB:1VHE)											-----------MYDLLKNLKDLTMLNGISGQEKKVNNYIKENIQVIVDKIENDNLGTLIAYKG-TKGPKIMLAGHVDEIGLMVTEITKEGFVKFQPIGG-----------------------------------------------------------------------------------------------------------------------------------------------------------------------------------------------------------------------------------------------------------------------L---VD
7033	GC_00000188	Core_Genes	GCA_030586805_1_ASM3058680v1_reformat_GENOMES	107	24	29	2	0	0.744348	0.79747	0.769994	E|G	Amino acid transport and metabolism|Carbohydrate transport and metabolism	COG1363	Putative aminopeptidase FrvX (FrvX) (PDB:1VHE)											-----------MSDLFLKMKELTMLNGISGQEKQITNYLQKNVISLVDKIEYDNLGSLIAYKG-KNGPKIMLAGHMDEIGLMVTEITDNGFIKFQTIGGWLPTVMLAQLWQIHTNKGIVWGVTGAKPPHSLSVNERNQNPSIKNLFLDIGVSTKEAAQKLGVTIGNMITPYLECRTLGSEDFILAKAIDNRVGVLIVTEVLEKLQNNPNQFIGAFTVQEEVGLRGAITSANKVKPEIAIAVDVCVANDVPGNQNTSISYLGKGPQISCYDHGLVAHTSLREFVLKVARDNNIPFQEAAPEGGTTDAAAMHTRHIGAAALVISVPTRYIHSHASIVHQQDIKNTINLLTLLIQKLDQKQVQEIL---FS
7034	GC_00000188	Core_Genes	GCA_030586845_1_ASM3058684v1_reformat_GENOMES	383	24	29	2	0	0.744348	0.79747	0.769994	E|G	Amino acid transport and metabolism|Carbohydrate transport and metabolism	COG1363	Putative aminopeptidase FrvX (FrvX) (PDB:1VHE)											----------MLGNLLVRFGRGLIVNKTTNTNRCIKR--------------NQSIRILIAYKG-QNGPKIMLAGHMDEIGLMVTEITDNGFVKFQTIGGWLPTVMLAQLWQIHTNKGIVWGITGAKPPHSLNVNERNQNPNIKNLFLDIGVSTKEAAQKLGVTIGNMITPYLECRTLGSEDFILAKAIDNRVGVLIVTEVLEKLQNNPNQFIGAFTVQEEVGLRGAITSANKVKPEIAIAVDVCVANDVPGNQNTSISYLGKGPQISCYDHGLVAHTALREFVLKVARDNNISFQEAAPEGGTTDAAAMHTRHIGAAALVISVPTRYIHSHASIVHQQDIKNTINLLILLIQKLDQKQVQEIL---FS
7035	GC_00000188	Core_Genes	GCA_030586845_1_ASM3058684v1_reformat_GENOMES	385	24	29	2	0	0.744348	0.79747	0.769994	E|G	Amino acid transport and metabolism|Carbohydrate transport and metabolism	COG1363	Putative aminopeptidase FrvX (FrvX) (PDB:1VHE)											-----------MSDLFIKMKELTMLNGISGQEKQITNYIRQNIISLVDKIEYDNLG-----------------------------------------------------------------------------------------------------------------------------------------------------------------------RGAKEA-------------------------------------------------------------------------------------------------------------------------------------------
7036	GC_00000188	Core_Genes	GCA_030586865_1_ASM3058686v1_reformat_GENOMES	164	24	29	2	0	0.744348	0.79747	0.769994	E|G	Amino acid transport and metabolism|Carbohydrate transport and metabolism	COG1363	Putative aminopeptidase FrvX (FrvX) (PDB:1VHE)											-----------MSDLLMKIKELTMLNGISGQEKQITNYVKNDIISSVNKIEYDNLGSLIAYKG-QNGPKIMLAGHMDEIGLMVTEITDNGFVKFQTIGGWLPTVMLAQLWQIHTNKGIIWGITGAKPPHSLGLNERNQAPNMKNLFLDIGVSTKEAAQQLGVTIGNMITPYLEFRTLGDENFILAKAIDNRVGVLIVTEVLHKLKNNPNQFIGAFTVQEEVGLRGAITSANKVKPDIAIAVDVCVANDVPGNQNSSISYLGKGPQISCYDHGLVAHTALREFVLKVARKNNIPFQEAAPEGGTTDAAAMHTRHIGAAALVISVPTRYIHSHASIVHRQDIIHTVNLLTLLIEKLDQKQVQEIL---FS
7037	GC_00000188	Core_Genes	GCA_030586975_1_ASM3058697v1_reformat_GENOMES	285	24	29	2	0	0.744348	0.79747	0.769994	E|G	Amino acid transport and metabolism|Carbohydrate transport and metabolism	COG1363	Putative aminopeptidase FrvX (FrvX) (PDB:1VHE)											-----------MSDLLIKIKELTMLNGISGQEKQITSYVKNNIISSVNKIEYDNLGSLIAYKG-QNGPKIMLAGHMDEIGLMVTEITDNGFVKFQTIGGWLPTVMLAQLWQIHTNKGIIWGITGAKPPHSLSSNERNQAPNMKNLFLDIGVSTKEAAQQLGVTIGNMITPYLEFRTLGDENFILAKAIDNRVGVLIVIEVLHKLQNNPNQFIGAFTVQEEVGLRGAITSANKVKPDIAIAVDVCVANDVPGNQNSSISYLGKGPQISCYDHGLVAHTALREFVLKVARNNNIPFQEAAPEGGTTDAAAMHTRHIGAAALVISVPTRYIHSHASIVHQQDIIHTINLLTLLIEKLDQKQVQEIL---FS
7038	GC_00000188	Core_Genes	GCA_030587225_1_ASM3058722v1_reformat_GENOMES	268	24	29	2	0	0.744348	0.79747	0.769994	E|G	Amino acid transport and metabolism|Carbohydrate transport and metabolism	COG1363	Putative aminopeptidase FrvX (FrvX) (PDB:1VHE)											-----------MSDLLIKIKELTMLNGISGQEKQITNYVKNNIISSVNKIEYDNLGSLIAYKG-QNGPKIMLAGHMDEIGLMVTEITDNGFVKFQTIGGWLPTVMLAQLWQIHTNKGIIWGITGAKPPHSLSSNERNQAPNMKNLFLDIGVSTKEAAQQLGVAIGNMITPYLESRTLGDENFILAKAIDNRAGVLIVTEVLRKLQNNPNQFIGAFTVQEEVGLRGAITSANKVKPDIAIAVDVCVANDVPGNQNSSISYLGKGPQISCYDHGLVAHTALREFVLKVARKNNIPFQEAAPEGGTTDAAAMHTRHIGAAALVISVPTRYIHSHASIVHQQDIIHTINLLTLLIKQLDQKQVQEIL---FS
7039	GC_00000188	Core_Genes	GCA_032884545_1_ASM3288454v1_reformat_GENOMES	315	24	29	2	0	0.744348	0.79747	0.769994	E|G	Amino acid transport and metabolism|Carbohydrate transport and metabolism	COG1363	Putative aminopeptidase FrvX (FrvX) (PDB:1VHE)											------MCDNVFNNLFEKMKKLTMLNGVSGQEKQVNGYIQDQIMSFVDKVDHDNLGSLLAYKG-TKGPKILLAGHVDEIGLMVTDITKEGFVKFQTLGGWLPTVMLAQIWQIHTKKGVLWSITGAKPPHSLSLAERNKIPEINNLFLDLGVRSKEEAQQLGVAVGDMITPYSEFRSLGNPNFWLAKAIDNRAGVLVVMELLASINNNPNQFIGAFTVQEEVGLRGAITSANKVKPQISIAVDVTIADDVPENQNKSVSFLGKGPQLSCFDRGLVAHKGLREFVIQIARENNIPFQESTPTGGTTDAAAMHIQQEGSAAITVSIPTRYIHSHASIVHRQDIENTVKLLFSLIQKLDEKKVEEIL---FN
7040	GC_00000188	Core_Genes	GCA_032886555_1_ASM3288655v1_reformat_GENOMES	229	24	29	2	0	0.744348	0.79747	0.769994	E|G	Amino acid transport and metabolism|Carbohydrate transport and metabolism	COG1363	Putative aminopeptidase FrvX (FrvX) (PDB:1VHE)											-----------MSRWLEVLKHLTMLSGVPGQEKKINYYIKEQIKELADKIEYDNLGSMNVYKG-QKGPKIMLAGHVDEIGLMVTEITKEGFVKFQTLGGWLTSVMLAQLWQIHTDKGILYAVTGAKAPHVLTPSERSKSTDIKSLFLDLGVESKTEAEQLGVKIGDMITPYTEFRTLGNPNFLLAKAFDNRVGALVVMEVLRSLKSNPNQFIGSFTTQEEVGLRGARTSSYQVKPVIAIAVDVGIANDTPADEDVSTKVLGRGPQINYYDSGLIAHRDLRKFFLKIAKEHQIPFQEPKPTGGQTDASIMHCQNSGAAAISISIPTRYIHSHTSILHKEDVENTIKLLTLLIQKLDEQTVQEIL---FN
7041	GC_00000188	Core_Genes	GCA_038505995_1_ASM3850599v1_reformat_GENOMES	813	24	29	2	0	0.744348	0.79747	0.769994	E|G	Amino acid transport and metabolism|Carbohydrate transport and metabolism	COG1363	Putative aminopeptidase FrvX (FrvX) (PDB:1VHE)											-----------MSDLVSLLKDLTMLNGIPGQEKAVANYVVDKIKNQVDSIEYDNLGSVIACKG-KTGPRIMFAGHLDEIGLIVKQITPEGFIKFQTLGGWFSQVMLAQVWQIHTDKGVLKAVTGCKPPHVMSFQERNQVINTSSMYLDIGVANKEEALKLGVRVGDMVTPYIEFSTLGNSDYLLAKALDNRVGVAIVMQVLENVNPTTNQFFGVFTTQEEVGLRGAQTSAHKVHPQIAIAVDTGIGNDVPGG-EKEGHTLGKGPQVLVYDGGLVAHKGLRNFVLKIAAQNNIPVQEISGSGGRTDAATMHLVREGAASLSFGVPVRYIHSHTSVVHKQDIINTVKLLTLLVNQLDEKKVNEIL---FQ
7042	GC_00000188	Core_Genes	GCA_046896035_1_ASM4689603v1_reformat_GENOMES	330	24	29	2	0	0.744348	0.79747	0.769994	E|G	Amino acid transport and metabolism|Carbohydrate transport and metabolism	COG1363	Putative aminopeptidase FrvX (FrvX) (PDB:1VHE)	ko01000|ko01002	Enzymes>>>3. Hydrolases>>>3.4 Acting on peptide bonds (peptidases)>>>3.4.11 Aminopeptidases>>>3.4.11.-|Peptidases and inhibitors>>>Metallo peptidases>>>Family M42: glutamyl aminopeptidase family							K20608	tetrahedral aminopeptidase [EC:3.4.11.-]	--------------------------------------------------------------------------------MIITEITPEGFAKFQTLGGWMSIVMLAQLWQIHTKKGILFAVTGARPPHNLSIAERNKIPDINNLFLDLGVNDKEEAEKLGVQIGDMVTPYTEFRTLGNSDFLLSKAIDNRAGVLIVMEVLKLLDKNPNRFIGSFTVQEEVGLRGAITSANKIKPSIAIAVDTGISDDVPGDKNVSKRVLGKGPQLSIYDSGLVAHKGLRNFVIQLAKENNIPYQEPIPTGGQTDASAMHVQNEGAVSIVVSVPTRYIHSHTSIVHKKDIENTIKLLLLLIQKLDEKKVEEIL---FN
7043	GC_00000188	Core_Genes	GCA_046896035_1_ASM4689603v1_reformat_GENOMES	334	24	29	2	0	0.744348	0.79747	0.769994	E|G	Amino acid transport and metabolism|Carbohydrate transport and metabolism	COG1363	Putative aminopeptidase FrvX (FrvX) (PDB:1VHE)											MKKNNKKGVFQMSELIKKFKTLTMLSAVPGQESSVRNFIKKNIEKIVDKIEYDNLGSLNAFKG-LNGPKIMLASHMDEIG-----------------------------------------------------------------------------------------------------------------------------------------------------------------------------------------------------------------------------ARNDA--------------------------------------------------------------
7044	GC_00000188	Core_Genes	IOE_reformat_GENOMES	560	24	29	2	0	0.744348	0.79747	0.769994	E|G	Amino acid transport and metabolism|Carbohydrate transport and metabolism	COG1363	Putative aminopeptidase FrvX (FrvX) (PDB:1VHE)											-----------MSDLVSLLKDLTMLNGIPGQEKAVANYVVDKIKNQVDSIEYDNLGSVIACKG-KTGPRIMFAGHLDEIGLIVKQITPEGFIKFQTLGGWFYQVMLAQVWQIHTDKGVLKAVTGCKPPHVMSFQERNQVINTSSMYLDIGVSNKEETLKLGVRVGDMVTPYIEFSTLGNSDYLLAKALDNRVGVAIVMQVLQNVNPTTNQFFGVFTTQEEVGLRGAQTSAHKVHPQIAIAVDTGIGNDVPGG-EKEGHTLGKGPQVLVYDGGLVAHKGLRNFVLKIAAQNNIPVQEISGSGGRTDAATMHLVREGAASLSFGVPVRYIHSHTSVVHKQDIINTVKLLTLLVNQLDEKKVNEIL---FQ
7045	GC_00000188	Core_Genes	OK_reformat_GENOMES	115	24	29	2	0	0.744348	0.79747	0.769994	E|G	Amino acid transport and metabolism|Carbohydrate transport and metabolism	COG1363	Putative aminopeptidase FrvX (FrvX) (PDB:1VHE)											-----------MSDLVSLLKDLTMLNGIPGQEKAVANYVVDKIKNQVDSIEYDNLGSVIACKG-KTGPRIMFAGHLDEIGLIVKQITPEGFIKFQTLGGWFYQVMLAQVWQIHTDKGVLKAVTGCKPPHVMSFQERNQVINTSSMYLDIGVSNKEETLKLGVRVGDMVTPYIEFSTLGNSDYLLAKALDNRVGVAIVMQVLQNVNPTTNQFFGVFTTQEEVGLRGAQTSAHKVHPQIAIAVDTGIGNDVPGG-EKEGHTLGKGPQVLVYDGGLVAHKGLRNFVLKIAAQNNIPVQEISGSGGRTDAATMHLVREGAASLSFGVPVRYIHSHTSVVHKQDIINTVKLLTLLVNQLDEKKVNEIL---FQ
7103	GC_00000191	Core_Genes	Brazil_reformat_GENOMES	510	26	28	2	0	0.704659	0.933234	0.802997	P	Inorganic ion transport and metabolism	COG1108	ABC-type Mn2+/Zn2+ transport system, permease component (ZnuB)	ko00001|ko02000	KEGG Orthology (KO)>>>09130 Environmental Information Processing>>>09131 Membrane transport>>>02010 ABC transporters [PATH:ko02010]|Transporters>>>ABC transporters, prokaryotic type>>>Metallic cation, iron-siderophore and vitamin B12 transporters>>>Manganese/zinc/iron transporter							K11709	manganese/zinc/iron transport system permease protein	-MISFINNVVGCFELDVFLVILFCSLTLASLGVFLVLKKSSMVVDAMSHSVLLGIVVAFLVVKNLNSPLLIMGAALVGVLTAYMVELLGKHSKVTKDASIGIVFTFFFSVAIILISLYTRHEHLDTDAVFLGNIELTHIKQLKKIIPLLCLNLLFVLFFYKELKIYIFDPTLAVILGFSTTLINYLLMFLVSMTAVISFDVVGSIMVISCMIGPAATSLLVTKNLYNSFLLSLWLAFVNSSLGYYLAIGLNLPVSGLIAFMNLVNFLLFFFLAPKTGIVAKMIKNNLQKKEFMIISLLMHLKNHQDQLQKNHFQEIYKDLKWSLSRYNKCLNNALKKGYIQIKQNQ--VILNDSGNYIL--EEKIALWI-------
7104	GC_00000191	Core_Genes	GCA_000397185_1_ASM39718v1_reformat_GENOMES	240	26	28	2	0	0.704659	0.933234	0.802997	P	Inorganic ion transport and metabolism	COG1108	ABC-type Mn2+/Zn2+ transport system, permease component (ZnuB)	ko00001|ko02000	KEGG Orthology (KO)>>>09130 Environmental Information Processing>>>09131 Membrane transport>>>02010 ABC transporters [PATH:ko02010]|Transporters>>>ABC transporters, prokaryotic type>>>Metallic cation, iron-siderophore and vitamin B12 transporters>>>Manganese/zinc/iron transporter							K11709	manganese/zinc/iron transport system permease protein	-----MLNITNQFDWEVYVVLIFCSLALSVLGVFLVLKKVSMIIDAISHSVLLGIVLAFLFIKQLNSPFLIIGGTLIGILNFYLVEIVGKNPRIKKDAAIGIVFSFFFALAILIISVFIRDVHMDTDAVFLGNVELTDVSVLKKIIPILLLNLGFIFFFYKELKIYIFDPVLASILGFSTFLINYCLITLISVTAVISFDIVGSVMTIASIIGPAAISLLLSKKLLNCILLSLWFAFVSSSLGYYLSMITDLPVAGLISMTILTIFLLVLFLEPKNGIVAKMFYNRLQKKSFMVISFLMHLSKNEKHQKENQILKLKEELQWSLTSYNKCVDQALKLGYIVIKKNQ--VFLKDLGKQIL--SQKISLWKLE-----
7105	GC_00000191	Core_Genes	GCA_000495255_1_WBD_reformat_GENOMES	30	26	28	2	0	0.704659	0.933234	0.802997	P	Inorganic ion transport and metabolism	COG1108	ABC-type Mn2+/Zn2+ transport system, permease component (ZnuB)	ko00001|ko02000	KEGG Orthology (KO)>>>09130 Environmental Information Processing>>>09131 Membrane transport>>>02010 ABC transporters [PATH:ko02010]|Transporters>>>ABC transporters, prokaryotic type>>>Metallic cation, iron-siderophore and vitamin B12 transporters>>>Manganese/zinc/iron transporter							K11709	manganese/zinc/iron transport system permease protein	-MISFINNVVCGFELDVFLVILFCSLTLSSLGVFLVLKKSSMVVDAMGHSVLLGIVVAFLVVKNINSPLLIMGAALVGVLTAYMVELLGKHSKVTKDASIGIVFTFFFSIAIILISLYTRHEHLDTDAVFLGNIELTHIKQLKKIIPLLCLNLLFVLFFYKELKIYIFDPNLAVILGFSITLINYLLMFLVSMTAVISFDVVGSIMVISCMIGPAAISLLVTKNLCNSFLLSLWLAFVNSSLGYYLAIGLNLPVSGLIAFINLVNFLLFFFLAPKTGIVAKMIKNNLQKKEFMIISLLMHLKNNQDQLKKNHFQEIYKDLKWSLSRYNKCLNNAFKKGYIQIKNNQ--VILNDSGNYIL--EEKIALWI-------
7106	GC_00000191	Core_Genes	GCA_001189415_1_ASM118941v1_reformat_GENOMES	28	26	28	2	0	0.704659	0.933234	0.802997	P	Inorganic ion transport and metabolism	COG1108	ABC-type Mn2+/Zn2+ transport system, permease component (ZnuB)	ko00001|ko02000	KEGG Orthology (KO)>>>09130 Environmental Information Processing>>>09131 Membrane transport>>>02010 ABC transporters [PATH:ko02010]|Transporters>>>ABC transporters, prokaryotic type>>>Metallic cation, iron-siderophore and vitamin B12 transporters>>>Manganese/zinc/iron transporter							K11709	manganese/zinc/iron transport system permease protein	-MWYIITTILKSFETDIFCILILCSLSLANLGVFLILKKVSMVIDAISHSVLLGIVLAYLIVKDLNSSFLIIGATLVGVLTVYLIELISKNSKISKDAAIGIIFTFFFSLAIIIISIFIRNIHIDTDAVFLGNIELAHSSKLYKIIPVLILNLLFVIIFYKELKIFVFDPSLTNLLGFSSLWINYSLMTLVSLTTVISFDLVGSIMTVACMIGPAATSRLLTKRLLTCWLLSLWLALVNTSLGYYLGIYFDLNVSGMIAVVTLVIFLIVLFCEPKKGIISKTITNYFHKKNLILINLLMHLENNLIQKKTNNIQNIKNELKWSEEIFRTCLRKALKSKYIIQKNKK--ILITSLGKKYL--YQKIKLIFNP-----
7107	GC_00000191	Core_Genes	GCA_001712875_1_ASM171287v1_reformat_GENOMES	517	26	28	2	0	0.704659	0.933234	0.802997	P	Inorganic ion transport and metabolism	COG1108	ABC-type Mn2+/Zn2+ transport system, permease component (ZnuB)	ko00001|ko02000	KEGG Orthology (KO)>>>09130 Environmental Information Processing>>>09131 Membrane transport>>>02010 ABC transporters [PATH:ko02010]|Transporters>>>ABC transporters, prokaryotic type>>>Metallic cation, iron-siderophore and vitamin B12 transporters>>>Manganese/zinc/iron transporter							K11709	manganese/zinc/iron transport system permease protein	-MISFINNVVGCFELDVFLVILFCSLTLASLGVFLVLKKSSMVVDAMSHSVLLGIVVAFLVVKNLNSPLLIMGAALVGVLTAYMVELLGKHSKVTKDASIGIVFTFFFSVAIILISLYTRHEHLDTDAVFLGNIELTHIKQLKKIIPLLCLNLLFVLFFYKELKIYIFDPTLAVILGFSTTLINYLLMFLVSMTAVISFDVVGSIMVISCMIGPAATSLLVTKNLYNSFLLSLWLAFVNSSLGYYLAIGLNLPVSGLIAFMNLVNFLLFFFLAPKTGIVAKMIKNNLQKKEFMIISLLMHLKNHQDQLQKNHFQEIYKDLKWSLSRYNKCLNNALKKGYIQIKQNQ--VILNDSGNYIL--EEKIALWI-------
7108	GC_00000191	Core_Genes	GCA_003263355_1_ASM326335v1_reformat_GENOMES	390	26	28	2	0	0.704659	0.933234	0.802997	P	Inorganic ion transport and metabolism	COG1108	ABC-type Mn2+/Zn2+ transport system, permease component (ZnuB)	ko00001|ko02000	KEGG Orthology (KO)>>>09130 Environmental Information Processing>>>09131 Membrane transport>>>02010 ABC transporters [PATH:ko02010]|Transporters>>>ABC transporters, prokaryotic type>>>Metallic cation, iron-siderophore and vitamin B12 transporters>>>Manganese/zinc/iron transporter							K11709	manganese/zinc/iron transport system permease protein	-MEEIIKKIIINFEFDIFIILILTSLALSSLGIFLVLKKVTMIVDAMSHSILLGIVLSFLIVRNLDSPLLILGATFMGILTSYIINLFSQNKRISEDSSIGIVFTFFFSLAIIIISISIRNIHIDADAVFLGNIELAHKKQIFKILPILLINLFFICIFYKELKFFIFDPSLFSILGFSTTIINYLLMFLVSLTTVVSFDLVGSVMVISSIIGPSATAFLLSKNLFKCFLLSLWISFVNTSIGYFLGILFDLPISSLIAFFNLIHFLIVLCLEPKNGFIAKTIKNNNQKKYFMLITLLIHLENHKKQNIL--IKELNKNFKWSLNNLEKCLNKALKKNYIEFRKKY--IIL-------------------------
7109	GC_00000191	Core_Genes	GCA_003640545_1_ASM364054v1_reformat_GENOMES	84	26	28	2	0	0.704659	0.933234	0.802997	P	Inorganic ion transport and metabolism	COG1108	ABC-type Mn2+/Zn2+ transport system, permease component (ZnuB)	ko00001|ko02000	KEGG Orthology (KO)>>>09130 Environmental Information Processing>>>09131 Membrane transport>>>02010 ABC transporters [PATH:ko02010]|Transporters>>>ABC transporters, prokaryotic type>>>Metallic cation, iron-siderophore and vitamin B12 transporters>>>Manganese/zinc/iron transporter							K11709	manganese/zinc/iron transport system permease protein	--MHFIDTIVNSFEIDIFLILIFCSLSLANLGVFLILKKVSMVIDAISHSVLLGIVIAYLIVKDLNSPFLIIGATLIGILTFYLIELISKNSKISKDSAIGIIFTFFFSLAIIIISIYIRDIHIDTDAALLGHIELAHISQLYKIIPILILSLCFVVIFYKELKIFIFDPSLANILGFSSLFINYALMTLTSLTAVISFDVVGTIMAIVCMIGPAATAILLTKRLSIAWGLSLWISFVSTSLGYYLGIYFDLPVSGLISVVILFIFLIVLYFEPKNGIIAKIIKHYLYKKSFLIIILLMHLENHFQQNKKNYINDVKKDLKWSSERYKTCLKKAIKLGYIINKNTE--LIITDYGRKYL--YQKNQKFGLSHNLD-
7110	GC_00000191	Core_Genes	GCA_009268105_1_ASM926810v1_reformat_GENOMES	21	26	28	2	0	0.704659	0.933234	0.802997	P	Inorganic ion transport and metabolism	COG1108	ABC-type Mn2+/Zn2+ transport system, permease component (ZnuB)	ko00001|ko02000	KEGG Orthology (KO)>>>09130 Environmental Information Processing>>>09131 Membrane transport>>>02010 ABC transporters [PATH:ko02010]|Transporters>>>ABC transporters, prokaryotic type>>>Metallic cation, iron-siderophore and vitamin B12 transporters>>>Manganese/zinc/iron transporter							K11709	manganese/zinc/iron transport system permease protein	MMIKIIEKIIINFEFDVFTLLVFTSLSLSSLGIFLILKKITMIVDAMSHSILLGIVLSFLIVNNLDSPILILGATLVGVLTSYIINLFSQNKRISDDASIGIVFTFFFSLAIIIISMSIRNIHIDSDAVFLGNIELTHKTQIFKILPILFINLFFVCVFYKELKFFIFDPTLFLISGFSCKIVNSLLMLLVSLTAVISFDIVGSVMVISSFIGPAATAFLVSKNLFKCFLLSLWISFVNSSIGYFLGILFDLPVASLISFLNLIHFFLVLILEPKKGFIIRMIKNYQQKKDFMLITLLIHLANHRKQKII--FSELNQNLKWSVLILKKYLNKAYKEDYIEFDKNY--IILNSKGKFFL--KEIKKKFGLDIIFK-
7111	GC_00000191	Core_Genes	GCA_015100165_3_ASM1510016v3_reformat_GENOMES	465	26	28	2	0	0.704659	0.933234	0.802997	P	Inorganic ion transport and metabolism	COG1108	ABC-type Mn2+/Zn2+ transport system, permease component (ZnuB)	ko00001|ko02000	KEGG Orthology (KO)>>>09130 Environmental Information Processing>>>09131 Membrane transport>>>02010 ABC transporters [PATH:ko02010]|Transporters>>>ABC transporters, prokaryotic type>>>Metallic cation, iron-siderophore and vitamin B12 transporters>>>Manganese/zinc/iron transporter							K11709	manganese/zinc/iron transport system permease protein	MIIQFLNKIATKFEWDVFLILTITSLALASLGIFLVLKKMTMTVDAISHTVLLGIVLAFLITKNLNSPLLIIGAILTGLITVIFTEILKKHAQISSDGAINIILTFLFSIAIIIINNYTRNVHIDTDAVFLGNVELIHIKQIYKIFPILIINIIYIFLFFKEIKIFIFDPCLCALLGFSTIIINYLLMTLVSVTVVVCFDIVGSIMVISCMIGPAMTAILLTSNLLSGFLLSLWISLINTYLGYFLGILWDIPIASLIAIITLIHFLLVLICEKRKGIIMTIIQNHKQKKNLLMLNLLIHLENHQNQPFKKQLTIIQKDLQWNNKIFNKCIEQAFKNNYIIYNKNNQ-ITISLFGKNFIKSQQQNNNFLYFKNKKC
7112	GC_00000191	Core_Genes	GCA_016876135_2_ASM1687613v2_reformat_GENOMES	210	26	28	2	0	0.704659	0.933234	0.802997	P	Inorganic ion transport and metabolism	COG1108	ABC-type Mn2+/Zn2+ transport system, permease component (ZnuB)	ko00001|ko02000	KEGG Orthology (KO)>>>09130 Environmental Information Processing>>>09131 Membrane transport>>>02010 ABC transporters [PATH:ko02010]|Transporters>>>ABC transporters, prokaryotic type>>>Metallic cation, iron-siderophore and vitamin B12 transporters>>>Manganese/zinc/iron transporter							K11709	manganese/zinc/iron transport system permease protein	-----MLKLIHQFDLDVYVVLIFCALALSVLGVFLVLKKVSMVIDAISHSVLLGIVLAFLVVRNLNSPFLILGATVIGLLTVCLVELIGTNPRIKKDSAIGIVFTFFFALAIIIISVYIRDVHMDADAALLGNIELTNQRQLPKIIIVLLVNLGFIILFYKELKIFIFDPALAAILGFSSLIINYCLMALISVTAVISFDIVGSVMTIACIIGPASIALLLSKKLINCILLSMWFAFVTSSLGYFLGIILDLPVSGLISVVILVLFLLVLIFEPQNGIIAKIIKNYFQKKSFMIITFLMHLYNNDKACKINYLSKLKEELQWSCVNYDRCIQKSLKLDYIVIKNNY--IFLKPLGKQIL--EEKIASSI-------
7113	GC_00000191	Core_Genes	GCA_016876135_2_ASM1687613v2_reformat_GENOMES	326	26	28	2	0	0.704659	0.933234	0.802997	P	Inorganic ion transport and metabolism	COG1108	ABC-type Mn2+/Zn2+ transport system, permease component (ZnuB)	ko00001|ko02000	KEGG Orthology (KO)>>>09130 Environmental Information Processing>>>09131 Membrane transport>>>02010 ABC transporters [PATH:ko02010]|Transporters>>>ABC transporters, prokaryotic type>>>Metallic cation, iron-siderophore and vitamin B12 transporters>>>Manganese/zinc/iron transporter							K11709	manganese/zinc/iron transport system permease protein	-----MLKLIHQFDLDVYVVLIFCALALSVLGVFLVLKKVSMVIDAISHSVLLGIVLAFLVVRNLNSPFLILGATVIGLLTVCLVELIGTNPRIKKDSAIGIVFTFFFALAIIIISVYIRDVHMDADAALLGNIELTNQRQLPKIIIVLLVNLGFIILFYKELKIFIFDPALAAILGFSSLIINYCLMALISVTAVISFDIVGSVMTIACIIGPASIALLLSKKLINCILLSMWFAFVTSSLGYFLGIILDLPVSGLISVVILVLFLLVLIFEPQNGIIAKIIKNYFQKKSFMIITFLMHLYNNDKACKINYLSKLKEELQWSCVNYDRCIQKSLKLDYIVIKNNY--IFLKPLGKQIL--EEKIASSI-------
7114	GC_00000191	Core_Genes	GCA_018024475_1_ASM1802447v1_reformat_GENOMES	10	26	28	2	0	0.704659	0.933234	0.802997	P	Inorganic ion transport and metabolism	COG1108	ABC-type Mn2+/Zn2+ transport system, permease component (ZnuB)	ko00001|ko02000	KEGG Orthology (KO)>>>09130 Environmental Information Processing>>>09131 Membrane transport>>>02010 ABC transporters [PATH:ko02010]|Transporters>>>ABC transporters, prokaryotic type>>>Metallic cation, iron-siderophore and vitamin B12 transporters>>>Manganese/zinc/iron transporter							K11709	manganese/zinc/iron transport system permease protein	MLWGFIKTVSTTLETEI--VLVFCSLMLSSLGFFLVLKRKSLIVDAISHSVLLGNVVAFLIVKELGSPFLMVGAFVVGIIVVYLSDFISKQPRVSKDSAIGIVFAFFFSLSVIIISTSIKKVHMDADVVFIGNPEFAYIGQLYKIIPILLLNVFFVIFFYKELKIFIFDPVLANILGFSSVLINFVLMLLLSVTTVAALDIAGIIMTIVCIIGPPSIAILLTKKTFKCWLLSLWISYICTVFGCLIGNYLDIPISGSISILILVVFLIVLFLEPKKGIVTKVITNYFQKKYFMMIILLMHLENHFLENNKNYIEEVRSDLKWSIQKYNSCLNKAIKLGYIELQKKE--LFLTNLGRKYL--KQKNENFGISIN---
7115	GC_00000191	Core_Genes	GCA_024425275_1_ASM2442527v1_reformat_GENOMES	88	26	28	2	0	0.704659	0.933234	0.802997	P	Inorganic ion transport and metabolism	COG1108	ABC-type Mn2+/Zn2+ transport system, permease component (ZnuB)	ko00001|ko02000	KEGG Orthology (KO)>>>09130 Environmental Information Processing>>>09131 Membrane transport>>>02010 ABC transporters [PATH:ko02010]|Transporters>>>ABC transporters, prokaryotic type>>>Metallic cation, iron-siderophore and vitamin B12 transporters>>>Manganese/zinc/iron transporter							K11709	manganese/zinc/iron transport system permease protein	MMIKYLNQIANKFEWDVFLILTITSLALASLGIFLVLKKMTMTVDAISHTVLLGIVIAFLITGNLDSPWLMVGAILIGLITVILIEILKKHAQISSDGAISIILTFLFSIAIIIISNYTRNVHIDTDAVFLGNVELINLKQIYKILPILIINLVFIFLFFKEIKIFIFDPCLCSLLGFSTIIINYLLMTLVSLTVVVCFDIVGSIMVIACMIGPAMTAILLTSTLWSGFLLSLWISLINTNLGYFLGILWDIPIASLIAIITLIHFLLVLIFEQRKGIITTIIKNHQQKKNFLMLNLLIHLENHQNQPFKQQLIIIQKDLKWNNKIFKQCIKKAFKYNYVVHNYDK--IIISPLGKHFI--QSQTTR---------
7116	GC_00000191	Core_Genes	GCA_026821955_1_ASM2682195v1_reformat_GENOMES	805	26	28	2	0	0.704659	0.933234	0.802997	P	Inorganic ion transport and metabolism	COG1108	ABC-type Mn2+/Zn2+ transport system, permease component (ZnuB)	ko00001|ko02000	KEGG Orthology (KO)>>>09130 Environmental Information Processing>>>09131 Membrane transport>>>02010 ABC transporters [PATH:ko02010]|Transporters>>>ABC transporters, prokaryotic type>>>Metallic cation, iron-siderophore and vitamin B12 transporters>>>Manganese/zinc/iron transporter							K11709	manganese/zinc/iron transport system permease protein	--MYFIDKIVNSFEIDIFLILIFCSLSLANLGVFLVLKKVSMVIDAISHSVLLGIVIAYLIVKDLNSPFLIIGATLIGILTFYLIELISKNSKISKDSAIGIIFTFFFSLAIIIISIYIRDIHIDTDAALLGHIELAHISQLYKIITIFILNLCFVIIFYKELKIFIFDPSLANILGFSSLFINYNLMTLTSLTAVISFDIVGTIMAIVCMIGPAATAILLTKRLSIAWGLSLWISFVSTSLGYYLGIYFDLPVSGLISVVILFIFLIVLYFEPKNGIIAKIIKNYFYKKSFMIIILLMHLENHFQQNEKNYINDVKKDLKWSSERYKKCLNKAIKIGYIINKNSE--LIITDYGRKYL--YKKNQKFGLIHIN--
7117	GC_00000191	Core_Genes	GCA_030586805_1_ASM3058680v1_reformat_GENOMES	185	26	28	2	0	0.704659	0.933234	0.802997	P	Inorganic ion transport and metabolism	COG1108	ABC-type Mn2+/Zn2+ transport system, permease component (ZnuB)	ko00001|ko02000	KEGG Orthology (KO)>>>09130 Environmental Information Processing>>>09131 Membrane transport>>>02010 ABC transporters [PATH:ko02010]|Transporters>>>ABC transporters, prokaryotic type>>>Metallic cation, iron-siderophore and vitamin B12 transporters>>>Manganese/zinc/iron transporter							K11709	manganese/zinc/iron transport system permease protein	MIIQFLNKIATKIEWDVFLILTITSLALASLGIFLVLKKMTMTVDAISHTVLLGIVLAFLITGNLNSPLLIIGAISTGLITVILIEILKKNAQISSDGAINIILTFLFSIAIIIINNYTRNVHIDTDAVFLGNVELINLKQIYKILPILIINLIYIFLFFKEIKIFIFDPCLCSLLGFSTIIINYLLMTLVSLTVVVCFDIVGSIMVISCMIGPAMTAILLTSNLLSGFLLSLWISLINTYLGYFSGILWDIPIASAIAIVNLIHFLLVLIFEKRKGIITTIIQNHKQKKNFLMLNLLIHLENHQNQPFKKQLTIIQEDLKWNNKIFKKCIEQAFKNNYIIYNKTNQ-ITISPLGKNFIQSQQQDNNFLYFKIKKC
7118	GC_00000191	Core_Genes	GCA_030586845_1_ASM3058684v1_reformat_GENOMES	219	26	28	2	0	0.704659	0.933234	0.802997	P	Inorganic ion transport and metabolism	COG1108	ABC-type Mn2+/Zn2+ transport system, permease component (ZnuB)	ko00001|ko02000	KEGG Orthology (KO)>>>09130 Environmental Information Processing>>>09131 Membrane transport>>>02010 ABC transporters [PATH:ko02010]|Transporters>>>ABC transporters, prokaryotic type>>>Metallic cation, iron-siderophore and vitamin B12 transporters>>>Manganese/zinc/iron transporter							K11709	manganese/zinc/iron transport system permease protein	MIIQFLNKIATQFEWDVFLILTITSLALASLGIFLVLKKMTMTVDAISHTVLLGIVLAFLITGNLNSPLLIIGAILTGLITVVLIEILKKNAQISSDGAINIILTFLFSIAIIIINNYTRNVHIDTDAVFLGNVELINLKQIYKILPILIINLIYIFLFFKEIKIFIFDPCLCSLLGFSTIIINYLLMTLVSLTVVVCFDIVGSIMVISCMIGPAMTAILLTSNLLSGFLLSLWISLINTYLGYFLGILWNIPIASLIAIVNLIHFLLVLIFEKRKGIITTIIQNHKQKKNFLMLNLLIHLENHQNQPFKKQLTIIQKDLKWNNKIFKKCIEQAFKNNYIIYNKNNQ-ITISLLGKNFIQSQKQDNNFLYFKNKKC
7119	GC_00000191	Core_Genes	GCA_030586865_1_ASM3058686v1_reformat_GENOMES	78	26	28	2	0	0.704659	0.933234	0.802997	P	Inorganic ion transport and metabolism	COG1108	ABC-type Mn2+/Zn2+ transport system, permease component (ZnuB)	ko00001|ko02000	KEGG Orthology (KO)>>>09130 Environmental Information Processing>>>09131 Membrane transport>>>02010 ABC transporters [PATH:ko02010]|Transporters>>>ABC transporters, prokaryotic type>>>Metallic cation, iron-siderophore and vitamin B12 transporters>>>Manganese/zinc/iron transporter							K11709	manganese/zinc/iron transport system permease protein	MIIQFLNKIATKFEWDVFLILTITSLALASLGIFLVLKKMTMTVDAISHTVLLGIVLAFLITKNLNSPLLIIGAILTGLITVIFIEILKKHAQISSDGAINIILTFLFSIAIIIINNYTRNVHIDTDAVFLGNVELIHIKQIYKIFPILIINIIYIFLFFKEIKIFIFDPCLCALLGFSTIIINYLLMTLVSVTVVVCFDIVGSIMVISCMIGPAMTAILLTSNLLSGFLLSLWISLINTYLGYFLGILWDIPIASLIAIITLIHFLLVLICEKRKGIIITIIQNHKQKKNLLMLNLLIHLENHQNQPFKQQLTIIQKDLKWNNKIFNKCIEQAFKNSYIIYNKNNQ-ITISPLGKNFIQSQQQDNNFLYFKKKKC
7120	GC_00000191	Core_Genes	GCA_030586975_1_ASM3058697v1_reformat_GENOMES	392	26	28	2	0	0.704659	0.933234	0.802997	P	Inorganic ion transport and metabolism	COG1108	ABC-type Mn2+/Zn2+ transport system, permease component (ZnuB)	ko00001|ko02000	KEGG Orthology (KO)>>>09130 Environmental Information Processing>>>09131 Membrane transport>>>02010 ABC transporters [PATH:ko02010]|Transporters>>>ABC transporters, prokaryotic type>>>Metallic cation, iron-siderophore and vitamin B12 transporters>>>Manganese/zinc/iron transporter							K11709	manganese/zinc/iron transport system permease protein	MIIQFLNKIATKFEWDVFLILTITSLALASLGIFLVLKKMTMTVDAISHTVLLGIVLAFLITKNLNSPLLIIGAILTGLITVIFTEILKKHAQISSDGAINIILTFLFSIAIIIINNYTRNVHLDTDAVFLGNVELIHIKQIYKIFPILIINIIYIFLFFKEIKIFIFDPCLCALLGFSTIIINYLLMTLVSVTVVVCFDIVGSIMVISCMIGPAMTAILLTSNLLSGFLLSLWISLINTYLGYFLGILWDIPIASLIAIITLIHFLLVLICEKRKGIIMTIIQNHKQKKNLLMLNLLIHLENHQNQPFKKQLTIIQKDLKWNNKIFNKCIEQAFKNSYIIYNKNNQ-ITISPFGKNFIKSQQQDNNFLYFKNKKC
7121	GC_00000191	Core_Genes	GCA_030587225_1_ASM3058722v1_reformat_GENOMES	245	26	28	2	0	0.704659	0.933234	0.802997	P	Inorganic ion transport and metabolism	COG1108	ABC-type Mn2+/Zn2+ transport system, permease component (ZnuB)	ko00001|ko02000	KEGG Orthology (KO)>>>09130 Environmental Information Processing>>>09131 Membrane transport>>>02010 ABC transporters [PATH:ko02010]|Transporters>>>ABC transporters, prokaryotic type>>>Metallic cation, iron-siderophore and vitamin B12 transporters>>>Manganese/zinc/iron transporter							K11709	manganese/zinc/iron transport system permease protein	MIIQFLNKIATKFEWDVFLILTITSLALASLGIFLVLKKMTMTVDAISHTVLLGIVLAFLITKNLNSPLLIIGAILTGLITVIFTEILKKHAQISSDGAINIILTFLFSIAIIIINNYTRNVHIDTDAVFLGNVELIHIKQIYKIFPILIINIIYIFLFFKEIKIFIFDPCLCALLGFSTIIINYLLMTLVSVTVVVCFDIVGSIMVISCMIGPAMTAILLTSNLLSGFLLSLWISLINTYLGYFLGILWDIPIASLIAIITLIHFLLVLICEKRKGIIMTIIQNHKHKKNLLMLNLLIHLENHQNQPFKKQLTIIQKDLQWNNKIFNKCIEQAFKNNYIIYNKNNQ-ITISLFGKNFIKSQQQNNNFLYFKNKKC
7122	GC_00000191	Core_Genes	GCA_032884545_1_ASM3288454v1_reformat_GENOMES	83	26	28	2	0	0.704659	0.933234	0.802997	P	Inorganic ion transport and metabolism	COG1108	ABC-type Mn2+/Zn2+ transport system, permease component (ZnuB)	ko00001|ko02000	KEGG Orthology (KO)>>>09130 Environmental Information Processing>>>09131 Membrane transport>>>02010 ABC transporters [PATH:ko02010]|Transporters>>>ABC transporters, prokaryotic type>>>Metallic cation, iron-siderophore and vitamin B12 transporters>>>Manganese/zinc/iron transporter							K11709	manganese/zinc/iron transport system permease protein	-MISFINNVVSGFELDVFLVILFCSLTLASLGVFLVLKKSSMVVDAMSHSVLLGIVIAFLVVKNINSPLLIMGAALVGVLTAYMVELLGKNSKVTKDASIGIIFTFFFSVAIILISLYTRHEHLDTDAVFLGNIELTHLNQLKKIIPLLCINLLFVFFFYKELKNYIFDPTLAVILGFSINLINYLLMFLVSMTAVISFDVVGSIMVISCMIGPAAISLLVTKNLCNSFLLSLWIAFVDSSIGYYLAIGLNLPVSGLIAFMNLVSFLLFFFLAPKTGIVAKIIKNNLQRKEFMIISLLMHLKNNQNQLQKNHYQEIYKDLKWPLFRYNKCLNNALKKGYIQIKNNQ--VILNTSGKYVL--EEKIALWI-------
7123	GC_00000191	Core_Genes	GCA_032884545_1_ASM3288454v1_reformat_GENOMES	263	26	28	2	0	0.704659	0.933234	0.802997	P	Inorganic ion transport and metabolism	COG1108	ABC-type Mn2+/Zn2+ transport system, permease component (ZnuB)											-------------------------------------------------------------------------------------------------------------------------------------------------------------------------------------------MCLVSLTVMICFDVLESIMVIPCVIGPSVTSLLLTKTLFKGFLLSLWIAITNSNLRYFLGILWNLPVA-------------------------------------ILMILLI-----------------------------------------------------------------------------
7124	GC_00000191	Core_Genes	GCA_032886555_1_ASM3288655v1_reformat_GENOMES	316	26	28	2	0	0.704659	0.933234	0.802997	P	Inorganic ion transport and metabolism	COG1108	ABC-type Mn2+/Zn2+ transport system, permease component (ZnuB)	ko00001|ko02000	KEGG Orthology (KO)>>>09130 Environmental Information Processing>>>09131 Membrane transport>>>02010 ABC transporters [PATH:ko02010]|Transporters>>>ABC transporters, prokaryotic type>>>Metallic cation, iron-siderophore and vitamin B12 transporters>>>Manganese/zinc/iron transporter							K11709	manganese/zinc/iron transport system permease protein	-MIEFIEKIATSFEIDIFLILILCSLSLASLGIFIVLKKNAMAIDAMSHSVLLGIIIAYFIVKDLNSPFLIIGATLFGVLTIFIIEFLQYDPKITKDAAIGIVFTFFFAIAIILISIYTRDVHLDVDAVFLGNIELGHLSQLYKIIPLLILNLSFILFCYKELKIFIFDPILAQMLGFSVFTINYIFMFLVSLTTVIAFDVIGSVLTIVCLIGPAATALLLTKKLLKCWLLSLWLAFFSTSLGYYGGIYCDLPIAGCIAIVILIIFLLVLFFSPKEGVISKIIRHYIQRKKLRLLLLLMHLANHEEQKKENYIKQVQKDLNWRKDLYQKCLNQALKEKYIVLQESQQKIILTNKGKIYL--TQKNKKWGIKINP--
7125	GC_00000191	Core_Genes	GCA_038024965_1_ASM3802496v1_reformat_GENOMES	283	26	28	2	0	0.704659	0.933234	0.802997	P	Inorganic ion transport and metabolism	COG1108	ABC-type Mn2+/Zn2+ transport system, permease component (ZnuB)	ko00001|ko02000	KEGG Orthology (KO)>>>09130 Environmental Information Processing>>>09131 Membrane transport>>>02010 ABC transporters [PATH:ko02010]|Transporters>>>ABC transporters, prokaryotic type>>>Metallic cation, iron-siderophore and vitamin B12 transporters>>>Manganese/zinc/iron transporter							K11709	manganese/zinc/iron transport system permease protein	-MNNILNIILESFEIDTFLILILCSISLANLGVFLIYKKVSMVVDAISHSVLLGIVLAYLLVNDLDSPFLIIGATLVGVCTAYLIELISKNKKISKGSAIGLVFTFFFSIAIIIISKFIRNIHIDTDAVFLGNIELSEASILYKIIPILILNLFFVSIFYKELKIFIFDPHLSNVLGFSSVIINYILMALVSLTAVISFDVVGSVMVIACMIGPAATATILTQRLFNCWLLSLWLAFISASLGYYLGIYLDLPVSGMISVVILSIFVIVLVFEPKNGIIAKIIKNYFHKKTFMIILLLMHLENHLKQNIKNYIQDIQNDLKWPSERYQKCLKKAIKDKYIIQKNKE--LIITNVGRNFL--HQKNKNFGLN-----
7126	GC_00000191	Core_Genes	GCA_038505995_1_ASM3850599v1_reformat_GENOMES	138	26	28	2	0	0.704659	0.933234	0.802997	P	Inorganic ion transport and metabolism	COG1108	ABC-type Mn2+/Zn2+ transport system, permease component (ZnuB)	ko00001|ko02000	KEGG Orthology (KO)>>>09130 Environmental Information Processing>>>09131 Membrane transport>>>02010 ABC transporters [PATH:ko02010]|Transporters>>>ABC transporters, prokaryotic type>>>Metallic cation, iron-siderophore and vitamin B12 transporters>>>Manganese/zinc/iron transporter							K11709	manganese/zinc/iron transport system permease protein	-MISFINNVVGGFELDVFLVILFCSLTLASLGVFLVLKKSSMVVDAISHSVLLGIVVAFLVVKNLNSPLLIMGAALLGVLTTYMVELLGKHSKVTKDASIGIVFTFFFSVAIILISLYTRHEHLDTDAVFLGNIELTHIKQLKKIIPLLCLNLLFVLFFYKELKIYIFDPTLAVILGFSTTLINYLLMFLVSMTAVISFDVVGSIMVISCMIGPAATSLLVTKNLYNSFLLSLWFAFVNSSLGYYLAIGLNLPVSGLIAFMNLVNFLLFFFLAPKTGIVAKMIKNNLQKKEFMIISLLIHLKNHQDQLQKNHFQEIYKDLKWSLSRYNKCLNNALKKGYIQIKQNQ--VILNDSGNYIL--EEKIALWI-------
7127	GC_00000191	Core_Genes	GCA_040126175_1_ASM4012617v1_reformat_GENOMES	341	26	28	2	0	0.704659	0.933234	0.802997	P	Inorganic ion transport and metabolism	COG1108	ABC-type Mn2+/Zn2+ transport system, permease component (ZnuB)	ko00001|ko02000	KEGG Orthology (KO)>>>09130 Environmental Information Processing>>>09131 Membrane transport>>>02010 ABC transporters [PATH:ko02010]|Transporters>>>ABC transporters, prokaryotic type>>>Metallic cation, iron-siderophore and vitamin B12 transporters>>>Manganese/zinc/iron transporter							K11709	manganese/zinc/iron transport system permease protein	----MLNTVINNFDMEVYAILIFCSLTLSILGVFLVLKKVSMVIDAISHSVLLGIVLVFLLIKRLDSPFLIFGATFIGILTVYLVEIMGKNPRIKKDAAIGIVFTFFFAIAIIIISIYIRDVHMDTDAVFLGNIELTHISALKKIIPILLLNFSFVFLFYKELKIFIFDSTLAAILGFSSIIINYLLMTLISVTAVISFDIVGSVMTITCIIGPAAIALLLSKKLLNCIFLSLWFSFVSSSLGYFLGIIWDLPISGLISVVILVIFLLILFFETKNGIVAKIIKNHFQKKYFMVISFLMHLNNNEKDQRSNQISKLREELQWSLSSYDKCLTKALKLNYITIKKNQ--VFLNDTGKQIL--AQKTSSWGL------
7128	GC_00000191	Core_Genes	GCA_046896035_1_ASM4689603v1_reformat_GENOMES	270	26	28	2	0	0.704659	0.933234	0.802997	P	Inorganic ion transport and metabolism	COG1108	ABC-type Mn2+/Zn2+ transport system, permease component (ZnuB)	ko00001|ko02000	KEGG Orthology (KO)>>>09130 Environmental Information Processing>>>09131 Membrane transport>>>02010 ABC transporters [PATH:ko02010]|Transporters>>>ABC transporters, prokaryotic type>>>Metallic cation, iron-siderophore and vitamin B12 transporters>>>Manganese/zinc/iron transporter							K11709	manganese/zinc/iron transport system permease protein	---MFLNQIIDNFEIDVFLVLICCSLALSSLGVFLVLKKVSMVIDAISHSVLLGITLAFLIFKDLNSPFLIIGATSIGVLTVYLVDLIFQNTKISKDSAIGITFTFFFSIAIIIISLWTRDVHIDTDAVFLGNIELTHIKQLYKIIPILIANIIFVFIFYKELKIFIFDPSLTNILGFSSLIINYSLMTLSSITTVIAFDLVGSVMTIICMIGPAAIALLLTKNLFNCWCLSLWLSFVSSSMGYFLGIIWDLPVSGLISVIILIFFLLVLFLEPKKGIIAKLIKNNIQKKNFMIITLLMHIENNNVKNKKNILKEIQYDLNWSYSSYQKCILKAKKDNFIKIQNKE--LLLTNLGKKFL--YKKNKDFGLILKNKK
7129	GC_00000191	Core_Genes	IOE_reformat_GENOMES	525	26	28	2	0	0.704659	0.933234	0.802997	P	Inorganic ion transport and metabolism	COG1108	ABC-type Mn2+/Zn2+ transport system, permease component (ZnuB)	ko00001|ko02000	KEGG Orthology (KO)>>>09130 Environmental Information Processing>>>09131 Membrane transport>>>02010 ABC transporters [PATH:ko02010]|Transporters>>>ABC transporters, prokaryotic type>>>Metallic cation, iron-siderophore and vitamin B12 transporters>>>Manganese/zinc/iron transporter							K11709	manganese/zinc/iron transport system permease protein	-MISFINNVVGCFELDVFLVILFCSLTLASLGVFLVLKKSSMVVDAMSHSVLLGIVVAFLVVKNLNSPLLIMGAALVGVLTAYMVELLGKHSKVTKDASIGIVFTFFFSVAIILISLYTRHEHLDTDAVFLGNIELTHIKQLKKIIPLLCLNLLFVLFFYKELKIYIFDPTLAVILGFSTTLINYLLMFLVSMTAVISFDVVGSIMVISCMIGPAATSLLVTKNLYNSFLLSLWLAFVNSSLGYYLAIGLNLPVSGLIAFMNLVNFLLFFFLAPKTGIVAKMIKNNLQKKEFMIISLLMHLKNHQDQLQKNHFQEIYKDLKWSLSRYNKCLNNALKKGYIQIKQNQ--VILNDSGNYIL--EEKIALWI-------
7130	GC_00000191	Core_Genes	OK_reformat_GENOMES	80	26	28	2	0	0.704659	0.933234	0.802997	P	Inorganic ion transport and metabolism	COG1108	ABC-type Mn2+/Zn2+ transport system, permease component (ZnuB)	ko00001|ko02000	KEGG Orthology (KO)>>>09130 Environmental Information Processing>>>09131 Membrane transport>>>02010 ABC transporters [PATH:ko02010]|Transporters>>>ABC transporters, prokaryotic type>>>Metallic cation, iron-siderophore and vitamin B12 transporters>>>Manganese/zinc/iron transporter							K11709	manganese/zinc/iron transport system permease protein	-MISFINNVVGCFELDVFLVILFCSLTLASLGVFLVLKKSSMVVDAMSHSVLLGIVVAFLVVKNLNSPLLIMGAALVGVLTAYMVELLGKHSKVTKDASIGIVFTFFFSVAIILISLYTRHEHLDTDAVFLGNIELTHIKQLKKIIPLLCLNLLFVLFFYKELKIYIFDPTLAVILGFSTTLINYLLMFLVSMTAVISFDVVGSIMVISCMIGPAATSLLVTKNLYNSFLLSLWLAFVNSSLGYYLAIGLNLPVSGLIAFMNLVNFLLFFFLAPKTGIVAKMIKNNLQKKEFMIISLLMHLKNHQDQLQKNHFQEIYKDLKWSLSRYNKCLNNALKKGYIQIKQNQ--VILNDSGNYIL--EEKIALWI-------
7131	GC_00000192	Core_Genes	Brazil_reformat_GENOMES	124	28	28	1	0	0.668478	0.92981	0.777779	I	Lipid transport and metabolism	COG1307	Fatty acid-binding protein DegV (function unknown) (DegV) (PDB:1MGP)	ko00001	KEGG Orthology (KO)>>>09190 Not Included in Pathway or Brite>>>09191 Unclassified: metabolism>>>99983 Lipid metabolism							K25232	fatty acid kinase fatty acid binding subunit	--------MKIKVATTSTSCLDYYS-HSCDIDIFRIKILIDDQEYIDGKTMKYNQFYQMFKNNPDFMPKTSQVSVGEMVVYFEKLALQGYQKVFVTTLSSALSGTYNAIIQAGKMVSDKIEVHCYDTKTVCFCEGFFALEAYRLFAEGKSLEQVVKHLDFIKENNTIFFMTKKLTQLIKNGRLVGVKSFLGRLLRINPILQVQQDGKIALIKKTLSSHKALLAITSKIKEYT---QNHDYQIHLIFTGHP-ELKNEFQQVLETQLGLKNLVQIPLTPVVGCHVGDSAIGVGIIRKPKFQK-------
7132	GC_00000192	Core_Genes	GCA_000397185_1_ASM39718v1_reformat_GENOMES	11	28	28	1	0	0.668478	0.92981	0.777779	I	Lipid transport and metabolism	COG1307	Fatty acid-binding protein DegV (function unknown) (DegV) (PDB:1MGP)	ko00001	KEGG Orthology (KO)>>>09190 Not Included in Pathway or Brite>>>09191 Unclassified: metabolism>>>99983 Lipid metabolism							K25232	fatty acid kinase fatty acid binding subunit	--------MKIKVATTSTSCLDYYS-HNYDIDIIRIKILIGDVEYIDGDTMKYKQFYQMFQQNPDFLPKTSQVSVGEMVVYFEKLISQGYQKVFITTLASTLSGTYNAIIQAKKIVADKIEVYCYDTQTVCFCEGYFALQAYQLFQKGHSLEEVIKTLDLIKGNNTIFFITEKLTQLIKNGRLSGVRSFFGRLLRIKPILQVQSTGKIALIQKTLNTNKSFLSIVNKIKDYT---QGYNYQAHLLFTGDT-KLRDDFKVILEKNLGLKNLLEIPLTPVIGCHVGNNVIGVGIIRQN-----------
7133	GC_00000192	Core_Genes	GCA_000495255_1_WBD_reformat_GENOMES	174	28	28	1	0	0.668478	0.92981	0.777779	I	Lipid transport and metabolism	COG1307	Fatty acid-binding protein DegV (function unknown) (DegV) (PDB:1MGP)	ko00001	KEGG Orthology (KO)>>>09190 Not Included in Pathway or Brite>>>09191 Unclassified: metabolism>>>99983 Lipid metabolism							K25232	fatty acid kinase fatty acid binding subunit	--------MKIKVATTSTSCLDYYS-HSCDIDILRIKILIDDQEYIDGKTMKYDQFYQMFKNNPDFMPKTSQVSVGEMVVYFKKLALQGYQKVFVTTLSSALSGTYNAIIQAGKMVSDKIKVHCYDTKTVCFCEGFFALEAYRLFAEGKYLEQVVQHLDFIKENNTIFFMTKKLTQLIKNGRLVGVKSLLGRLLRINPILQVQQDGKIVLIKKTLSSHKALLAIASKIKEYT---QNHDYQIHLIFTGHP-ELKNEFQKVLETQLGLKNLVQIPLTPVVGCHVGDSAIGVGIIRKPKFQK-------
7134	GC_00000192	Core_Genes	GCA_001189415_1_ASM118941v1_reformat_GENOMES	226	28	28	1	0	0.668478	0.92981	0.777779	I	Lipid transport and metabolism	COG1307	Fatty acid-binding protein DegV (function unknown) (DegV) (PDB:1MGP)	ko00001	KEGG Orthology (KO)>>>09190 Not Included in Pathway or Brite>>>09191 Unclassified: metabolism>>>99983 Lipid metabolism							K25232	fatty acid kinase fatty acid binding subunit	--------MNIKVIATSTSCLDYYP-ESIDIDLIRIKIHINDKEYIDGETLKAHEFYNLLNQNPKLIPKTSQPSVGELIHYFKQLANQGYKEVFITTISQQLSGSFNAIVQASKIVKKKIKIIPYDTNTVCFSEGFFALEAQRLLSEGFSVENVIKHLDVLKKNNTIFFVVNSLTQLINNGRLNKFQSLLGRFFGVKTILQVNQNGQIVLINKYLTVDKILNSLITKIQTYT---KGRPFTLHILFTGNP-DLKEKLRKLLEQKFQLFNILAIPSTPAIGAHVGNNVVGVGIFLHSQ----------
7135	GC_00000192	Core_Genes	GCA_001712875_1_ASM171287v1_reformat_GENOMES	125	28	28	1	0	0.668478	0.92981	0.777779	I	Lipid transport and metabolism	COG1307	Fatty acid-binding protein DegV (function unknown) (DegV) (PDB:1MGP)	ko00001	KEGG Orthology (KO)>>>09190 Not Included in Pathway or Brite>>>09191 Unclassified: metabolism>>>99983 Lipid metabolism							K25232	fatty acid kinase fatty acid binding subunit	--------MKIKVATTSTSCLDYYS-HSCDIDIFRIKILIDDQEYIDGKTMKYNQFYQMFKNNPDFMPKTSQVSVGEMVVYFEKLALQGYQKVFVTTLSSALSGTYNAIIQAGKMVSDKIEVHCYDTKTVCFCEGFFALEAYRLFAEGKSLEQVVKHLDFIKENNTIFFMTKKLTQLIKNGRLVGVKSFLGRLLRINPILQVQQDGKIALIKKTLSSHKALLAITSKIKEYT---QNHDYQIHLIFTGHP-ELKNEFQQVLETQLGLKNLVQIPLTPVVGCHVGDSAIGVGIIRKPKFQK-------
7136	GC_00000192	Core_Genes	GCA_003263355_1_ASM326335v1_reformat_GENOMES	309	28	28	1	0	0.668478	0.92981	0.777779	I	Lipid transport and metabolism	COG1307	Fatty acid-binding protein DegV (function unknown) (DegV) (PDB:1MGP)	ko00001	KEGG Orthology (KO)>>>09190 Not Included in Pathway or Brite>>>09191 Unclassified: metabolism>>>99983 Lipid metabolism							K25232	fatty acid kinase fatty acid binding subunit	--MNKFDKKMIKVTAISTSCLDYYHDKPKNIDLIRIKILIDNKEYIDGQDITALDFYNKLNNNSKISVKTSQPSLGDLVNYFEKISQK-YEKVFIPTLSKKLSGTYNTIIQAQKMVKEKIKVIPYDTNTISFSEGFFALESERLFSKGNSVEEVTKYLDFFKKNNTIFFMVGCLKRLIKSGRLNKTKGFLGRLFRIKPILQLDNQGQIKIIDKKIKLDNAFYSIINNIRNYT---KDKKFLIHILFTNHDDGLKNKFQLILKKELQINDIIEIPISPSIGVHLGANVIGVGIILKN-----------
7137	GC_00000192	Core_Genes	GCA_003640545_1_ASM364054v1_reformat_GENOMES	690	28	28	1	0	0.668478	0.92981	0.777779	I	Lipid transport and metabolism	COG1307	Fatty acid-binding protein DegV (function unknown) (DegV) (PDB:1MGP)	ko00001	KEGG Orthology (KO)>>>09190 Not Included in Pathway or Brite>>>09191 Unclassified: metabolism>>>99983 Lipid metabolism							K25232	fatty acid kinase fatty acid binding subunit	MNKINKNNQNIKIASTSTSCLDYSPYKNHNIDLIRIKIFINNKEYIDGETITAKEFYDILNENTNVDVKTSQPSIGELICYFRNLVKKGYKKTFVLTISQKLSGSYNVVCQAQKQLKDEIEIIPYNTNTVCFSEGYFALEAERLFSEGASVEQVIKHLDFLKENNTIFFIVNSLTQLIKNGRLSKTKGFLGRFFRIKPILQVNKNGEIVLIEKKISMKKAFLSISDKIKKYT---QNKKFLIHILSTGNN-HIKDEFKVFLEKELQLEKIIEVPSTPAVGAHVGNDVFGVGVIILNS----------
7138	GC_00000192	Core_Genes	GCA_007821455_1_pine_spades_reformat_GENOMES	2	28	28	1	0	0.668478	0.92981	0.777779	I	Lipid transport and metabolism	COG1307	Fatty acid-binding protein DegV (function unknown) (DegV) (PDB:1MGP)	ko00001	KEGG Orthology (KO)>>>09190 Not Included in Pathway or Brite>>>09191 Unclassified: metabolism>>>99983 Lipid metabolism							K25232	fatty acid kinase fatty acid binding subunit	--------MVIKVVSTSTSCLDYYP-QVHEIDLIRIKIYFNDKEFIDNHT-TAYKFYEMLNKNPKMIAKTSQPSVGELVIYFRQLLQKGYKKVFVTTLSKELSGSYNTILQAQKIVKNEIEVIVYDTATVCFSEGFFALEAYRLFAQGLSVSEVLQHLDFLKKNNTIFFVVNSLTQLIQNGRLTHMNGFLGRLFRIKPILQVNNEGKIVLIDKHITLEKTFTSIFNKIKKYT---EGKQFILHIMFTGNP-DLKKDFKSFLMKKFNLTNILEIPCTPVVGAHIGNNVVGVGIILKS-----------
7139	GC_00000192	Core_Genes	GCA_009268105_1_ASM926810v1_reformat_GENOMES	349	28	28	1	0	0.668478	0.92981	0.777779	I	Lipid transport and metabolism	COG1307	Fatty acid-binding protein DegV (function unknown) (DegV) (PDB:1MGP)	ko00001	KEGG Orthology (KO)>>>09190 Not Included in Pathway or Brite>>>09191 Unclassified: metabolism>>>99983 Lipid metabolism							K25232	fatty acid kinase fatty acid binding subunit	--MTLSFEKNIKVCAISTSCLDYYNQKNKDIDLIRVKVFMDNKEYVDGENISSFDFYQLLKKNSKLSVRTSQPSLGELINYFKNLYEKGYKKVFIPTVSKTFSGTYNAIVQAKKMINKVIEVIPYDTNTISFSEGYFSIIAQNLFSQGYSVEQVIQNLDFLKKNNTIFFVVNSLNQLVKSGRLTSTKGFLGRLFRIKPILQINDKGCINIIEKKMKLDSAFCFIIDKIKNYIEDLEDDNFLIYLLFTRYENKLKSKFKFMIINEFKIKNILEIPVSPSIGAHVGEDVIGVGIIRKINNFLIIK----
7140	GC_00000192	Core_Genes	GCA_013391955_1_ASM1339195v1_reformat_GENOMES	641	28	28	1	0	0.668478	0.92981	0.777779	I	Lipid transport and metabolism	COG1307	Fatty acid-binding protein DegV (function unknown) (DegV) (PDB:1MGP)	ko00001	KEGG Orthology (KO)>>>09190 Not Included in Pathway or Brite>>>09191 Unclassified: metabolism>>>99983 Lipid metabolism							K25232	fatty acid kinase fatty acid binding subunit	--------MNTKVVSTSTSCLDYYS-EAGEIDLIRIKIYIDGKEYIDGENLSAYEFYEILNKNPKFVPKTSQISVGELVNYFKKLAQQGYKRVLVTTISAQLSGTYNGVVQAQKIVKDEIEVIPYNTNTVGFSEGYFALEGLRLFKQGVSTPEVIQHLDKIKANNTIFFVVNSLTQLIQNGRLTKTKGFLGRFFRVKPILQLNDKGQIVMVQKTFSTDKAFEYIINQIKDYT---KGRKYLLHLSFTGNP-ELRKDFRVALEKELNLTDILEMPSSPSLGAHVGNNVVGVGIILQDI----------
7141	GC_00000192	Core_Genes	GCA_015100165_3_ASM1510016v3_reformat_GENOMES	346	28	28	1	0	0.668478	0.92981	0.777779	I	Lipid transport and metabolism	COG1307	Fatty acid-binding protein DegV (function unknown) (DegV) (PDB:1MGP)	ko00001	KEGG Orthology (KO)>>>09190 Not Included in Pathway or Brite>>>09191 Unclassified: metabolism>>>99983 Lipid metabolism							K25232	fatty acid kinase fatty acid binding subunit	--------MKIKVISTSTSCLDYFH-QKHNIGLIRLQIFLNNQEYRDGENLTADQFYDFITKNPRLIATTSQPPIGEIVDYFRQIARLGYQKIFVTTLSSALSGSYNSILSASKIVASEIEVIVFDTQSIGFCEAYCALQAERMFSEGFEISEVIAYLEKLRKNNKIFFIVDSLNHLIKSGRLSIAKGFLGRIFHIKPILKLEAPGIITMIKKVFTMEKAFDCILREIENYTKNQKNQKFFLHILTSGRP-PMKNKLIEILKKKLNINDILEVIITPVIGAHVGNNVLGVGLIIPPI----------
7142	GC_00000192	Core_Genes	GCA_016876135_2_ASM1687613v2_reformat_GENOMES	516	28	28	1	0	0.668478	0.92981	0.777779	I	Lipid transport and metabolism	COG1307	Fatty acid-binding protein DegV (function unknown) (DegV) (PDB:1MGP)	ko00001	KEGG Orthology (KO)>>>09190 Not Included in Pathway or Brite>>>09191 Unclassified: metabolism>>>99983 Lipid metabolism							K25232	fatty acid kinase fatty acid binding subunit	--------MKIKVAATSTSCLDYYS-HYFDIDIIRIKILIDDQEYLDGKTMPYETFYQMFQQNPDFMPKTSQISVGEMVVYFEKLIAQGYQKVFITTLSSALSGTYNAILQAQKIVADKIEVYCYDTKTVCFCEGYFALQAYQMFQQGSSLEEVLTRLDWIKNNNTILFMAKKLTQLINNGRLTGAKSFFGRLLRIKPLLQVQDNGQIALIQKHLTTHKTFLSIVDKVKEYT---KNHKYQAHLIFTGYP-ELKNDFKQILKEQLGLTNLLEIPLTPVIGCHVGDSAIGLGIIRNPLVS--------
7143	GC_00000192	Core_Genes	GCA_018024475_1_ASM1802447v1_reformat_GENOMES	91	28	28	1	0	0.668478	0.92981	0.777779	I	Lipid transport and metabolism	COG1307	Fatty acid-binding protein DegV (function unknown) (DegV) (PDB:1MGP)	ko00001	KEGG Orthology (KO)>>>09190 Not Included in Pathway or Brite>>>09191 Unclassified: metabolism>>>99983 Lipid metabolism							K25232	fatty acid kinase fatty acid binding subunit	-MGQIDIKKEIKVASTSTSCLDYYPRFLKNIDLIRIKIHINNETYIDGETIKASTFYDMMEKDDNLIIKTSQPSVGELVLYFKKIAQEGYKKIFVTTISKKLSGSYNSVIQAQKQVKDLIEVIPYDTNTVCFSEGFFALTAQRLFEANTSITNVIEQLDFFKKNNTIFFVVNSLNQLINNGRLSRSKSFIGRLFRIKPILQVNKKGEIVLISKKINIDKAFYFIVKKIKNYT---KNKKFLIHILTTGNNILLKTKLKEILKKEFNLEDVIEVPSSPAVGAHVGNNVVGVGVILLK-----------
7144	GC_00000192	Core_Genes	GCA_024425275_1_ASM2442527v1_reformat_GENOMES	380	28	28	1	0	0.668478	0.92981	0.777779	I	Lipid transport and metabolism	COG1307	Fatty acid-binding protein DegV (function unknown) (DegV) (PDB:1MGP)	ko00001	KEGG Orthology (KO)>>>09190 Not Included in Pathway or Brite>>>09191 Unclassified: metabolism>>>99983 Lipid metabolism							K25232	fatty acid kinase fatty acid binding subunit	------MNKIIKVISTSTSCLDYFP-QKHDIGLLRLQIFLNNQEYRDGENLTADQFYEALTKNPRIIATTSQPPIGEIVEYFRQIARLGYKKIFVTTLSSKLSGSYNSILSASKIVASEIEVIVFDTQSIGFCEAYCALQAERMFSENCEVSKVIEYLTKLRQNNKIFFIVDSLNRLIKSGRLSTTKGFLGRIFHIKPILKLESPGVITMIKKVFTLEKAFDCIIKDVQQYA---KNQKFLLHVLTSGQP-LMKNKLIETLKKKLNINDILEVTITPVIGAHVGNNVLGVGLIILPS----------
7145	GC_00000192	Core_Genes	GCA_026821955_1_ASM2682195v1_reformat_GENOMES	320	28	28	1	0	0.668478	0.92981	0.777779	I	Lipid transport and metabolism	COG1307	Fatty acid-binding protein DegV (function unknown) (DegV) (PDB:1MGP)	ko00001	KEGG Orthology (KO)>>>09190 Not Included in Pathway or Brite>>>09191 Unclassified: metabolism>>>99983 Lipid metabolism							K25232	fatty acid kinase fatty acid binding subunit	MNKINKNNQNIKIASTSTSCLDYSPYKNHNIDLIRIKIFVNNKEYIDGETITSKEFYNILNENSNVDVKTSQPSIGELICYFRDLIKQGYKKAFVLTISQKLSGSYNVVCQAQKQLKDKIEIIPYNTNTVCFSEGYFALEAERLFSEGASVEKVIKHLDFLKENNTIFFIVNSLTQLIKNGRLNKTKGFLGRFFRIKPILQVNKNGEIVLIEKKISMKKAFFSISDKIKKYT---KNKKFLIHILSTGNN-YIKDEFKLFLEKEFQLEQIIEVPSTPAVGAHVGNDVFGVGIIILNS----------
7146	GC_00000192	Core_Genes	GCA_030586805_1_ASM3058680v1_reformat_GENOMES	290	28	28	1	0	0.668478	0.92981	0.777779	I	Lipid transport and metabolism	COG1307	Fatty acid-binding protein DegV (function unknown) (DegV) (PDB:1MGP)	ko00001	KEGG Orthology (KO)>>>09190 Not Included in Pathway or Brite>>>09191 Unclassified: metabolism>>>99983 Lipid metabolism							K25232	fatty acid kinase fatty acid binding subunit	--------MNIKVISTSTSCLDYFH-QKHNIGLIRLQIFLNNQEYRDGENLTADQFYDFITKNPRLIATTSQPPIGEIVEYFRQIARLGYQKIFVTTLSSALSGSYNSILSASKIVASEIEVIVFDTQSVGFCEAYCALQAERMFSEGFGISEVIAYLEKLRQNNKIFFIVDSLNHLIKSGRLSMAKGFLGRIFHIKPILKLEAPGVITMIKKVFTMEKAFDCILKEIHNYT---KNQKFLLHVLTSGNP-LMKNKLIEILKKNLNISNILEVIITPVIGAHVGNNALGVGLIIPPA----------
7147	GC_00000192	Core_Genes	GCA_030586845_1_ASM3058684v1_reformat_GENOMES	97	28	28	1	0	0.668478	0.92981	0.777779	I	Lipid transport and metabolism	COG1307	Fatty acid-binding protein DegV (function unknown) (DegV) (PDB:1MGP)	ko00001	KEGG Orthology (KO)>>>09190 Not Included in Pathway or Brite>>>09191 Unclassified: metabolism>>>99983 Lipid metabolism							K25232	fatty acid kinase fatty acid binding subunit	--------MKIKVISTSTSCLDFFH-QKHNIGLIRLQIFLNNKEYRDCENLTIDQFYDFINKNPRSIATTSQPPIGEIVEYFRQIARLGYQKIFVTTLSSALSGSYNSILSASKIVASEIEVIVFDTQSIGFCEAYCALQAERMFSEGFNILEVIAYLEKLRQNNKIFFIVDSLNHLIKSGRLSMAKGFLGRMFHIKPILKLEAPGVITMIKKVFTMEKAFDCILKEIHNYT---KNQKFLLHVLTSGNH-IMKNKLIGILKKNLNISNILEVIITPVIGVHTGNNALGVGLIIPPA----------
7148	GC_00000192	Core_Genes	GCA_030586865_1_ASM3058686v1_reformat_GENOMES	429	28	28	1	0	0.668478	0.92981	0.777779	I	Lipid transport and metabolism	COG1307	Fatty acid-binding protein DegV (function unknown) (DegV) (PDB:1MGP)	ko00001	KEGG Orthology (KO)>>>09190 Not Included in Pathway or Brite>>>09191 Unclassified: metabolism>>>99983 Lipid metabolism							K25232	fatty acid kinase fatty acid binding subunit	--------MKIKVISTSTSCLDYFH-QKHNIGLIRLQIFLNNQEYRDGENLTADQFYDFITNNPRLITTTSQPPIGEIVDYFRQIARLGYQKIFVTTLSSALSGSYNSILSASKIVASEIEVIVFDTQSIGFCEAYCALQAECMFSEGFKISEVIAYLEKLRKNNKIFFIVDSLNHLIKSGRLSIAKGFLGRIFHIKPILKLESPGIITMIKKVFTMEKAFDCILREIENYTKNQKNQKFFLHILTSGRP-PMKNKLIEILKKKLNINDILEVIITPVIGAHVGNNVFGVGLIIPPIDHIKKFQ---
7149	GC_00000192	Core_Genes	GCA_030586975_1_ASM3058697v1_reformat_GENOMES	103	28	28	1	0	0.668478	0.92981	0.777779	I	Lipid transport and metabolism	COG1307	Fatty acid-binding protein DegV (function unknown) (DegV) (PDB:1MGP)	ko00001	KEGG Orthology (KO)>>>09190 Not Included in Pathway or Brite>>>09191 Unclassified: metabolism>>>99983 Lipid metabolism							K25232	fatty acid kinase fatty acid binding subunit	--------MKIKVISTSTSCLDYFH-QKHNIGLIRLQIFLNNQEYRDGENLTADQFYDFITKNPRLIATTSQPPIGEIVDYFRQIARLGYQKIFVTTLSSALSGSYNSILSASKIVASEIEVIVFDTQSIGFCEAYCALQAERMFSEGFEISEVITYLERLRKNNKIFFIVDSLNHLIKSGRLSIAKGFLGRIFHIKPILKLEAPGIITMIKKVFTMEKAFDCILKEIENYTKNQKNQKFFLHILTSGRP-PMKNKLIEIFKKKLNINDILEVIITPVIGAHVGNNVLGVGLIIPPI----------
7150	GC_00000192	Core_Genes	GCA_030587225_1_ASM3058722v1_reformat_GENOMES	230	28	28	1	0	0.668478	0.92981	0.777779	I	Lipid transport and metabolism	COG1307	Fatty acid-binding protein DegV (function unknown) (DegV) (PDB:1MGP)	ko00001	KEGG Orthology (KO)>>>09190 Not Included in Pathway or Brite>>>09191 Unclassified: metabolism>>>99983 Lipid metabolism							K25232	fatty acid kinase fatty acid binding subunit	--------MKIKVISTSTSCLDYFH-QKHNIGLIRLQIFLNNQEYRDGENLTANQFYDFITKNPRLITTTSQPPIGEIVDYFRQIARLGYQKIFVTTLSSALSGSYNSILSASKIVASEIEVIVFDTQSIGFCEAYCALEAERMFSEGFEISEVIAYLEELRKNNKIFFIVDSLNHLIKSGRLSIAKGFLGRIFHIKPILKLEAPGIITMIKKVFTMEKAFDCILREIENYTKNQKNQKFFLHILTSGRP-PMKNKLIEILKKKLNINDILEVIITPVIGAHVGNNVLGVGLIIPPI----------
7151	GC_00000192	Core_Genes	GCA_032884545_1_ASM3288454v1_reformat_GENOMES	60	28	28	1	0	0.668478	0.92981	0.777779	I	Lipid transport and metabolism	COG1307	Fatty acid-binding protein DegV (function unknown) (DegV) (PDB:1MGP)	ko00001	KEGG Orthology (KO)>>>09190 Not Included in Pathway or Brite>>>09191 Unclassified: metabolism>>>99983 Lipid metabolism							K25232	fatty acid kinase fatty acid binding subunit	--------MNIRVAATSTSCLDYLP-ENNDIDVIRMKIFINDQEYIDGVNLTAYEFYNILNKNPRLIPKTSQPSVGEIVTYFKKVSQQGYKKIFVTTLSKHLSGSYNSILQAKQIVKNEVEVIVYDTKTVCFSEGYFALQAHRLFAKGASVTEVINYLDFLRQNNTIFFVVNSLTYLIQNGRLSKTQSLLGRFFRIKPILQVNEEGEIVLIEKTFNIEKALLYIIERIRLYT---KNKEFLIHILFTGNP-VMRQKLRLILEQKLHLTNILEIPSAPSIGAHVGNNVLGVGVILKS-----------
7152	GC_00000192	Core_Genes	GCA_032886555_1_ASM3288655v1_reformat_GENOMES	264	28	28	1	0	0.668478	0.92981	0.777779	I	Lipid transport and metabolism	COG1307	Fatty acid-binding protein DegV (function unknown) (DegV) (PDB:1MGP)	ko00001	KEGG Orthology (KO)>>>09190 Not Included in Pathway or Brite>>>09191 Unclassified: metabolism>>>99983 Lipid metabolism							K25232	fatty acid kinase fatty acid binding subunit	--------MKVKVIATSTSCLDYYP-NNLDIDLIRLKIYINNQEYIDGDTLKAYEFYNLLNENSKLIPKTSQPSVGELVNYFMKILMQGYQKIFVITLSQQLSGSFNAVVQAQKIVKDKIDIIPYDTNTVCFSEGYFALETQRLLRKGVLISNIIKHLDFLKRNNTIFFIVNSLTYLINNGRLSKTKGFLGRLFGVKPVLQVNHEGQIVLLSKHLNIDKAVNFMLHRLQQYI---NNRKFTLYILFTGNI-FLKNKLKKILQKIFQLTNILEIPSTPVVGAHVGSNVVGVGVFLH------------
7153	GC_00000192	Core_Genes	GCA_038024965_1_ASM3802496v1_reformat_GENOMES	277	28	28	1	0	0.668478	0.92981	0.777779	I	Lipid transport and metabolism	COG1307	Fatty acid-binding protein DegV (function unknown) (DegV) (PDB:1MGP)	ko00001	KEGG Orthology (KO)>>>09190 Not Included in Pathway or Brite>>>09191 Unclassified: metabolism>>>99983 Lipid metabolism							K25232	fatty acid kinase fatty acid binding subunit	MNKINKTNQKIKVMSTSTSCLDYYSKTNTNIDLIRIKIYIDNKEYIDGKTIKADEFYNMMNANNKLVIKTSQPSVGELIDYFENLVQQGYKKIFITTISKKLSGSYNAICQAKKQLNDKIEIIPYNTDTVCFSEGYFALETQRLLDEGSTLTEVIEHLDFLKKNNTIFFVVKSLTQLIKNGRLTKKKGFIGRLLRINPILQVNENGEIVLIGKKFTIDSSFTYILEKIKKYT---MNKKFLIHILTTGNP-HLKTKFKTFLEKELNLNNILEIPSSPAIGAHVGNDVLGVGIILLKS----------
7154	GC_00000192	Core_Genes	GCA_038505995_1_ASM3850599v1_reformat_GENOMES	697	28	28	1	0	0.668478	0.92981	0.777779	I	Lipid transport and metabolism	COG1307	Fatty acid-binding protein DegV (function unknown) (DegV) (PDB:1MGP)	ko00001	KEGG Orthology (KO)>>>09190 Not Included in Pathway or Brite>>>09191 Unclassified: metabolism>>>99983 Lipid metabolism							K25232	fatty acid kinase fatty acid binding subunit	--------MKIKVATTSTSCLDYYS-HSCDIDIFRIKILIDDQEYIDGKTMKYDQFYQMFKNNPDFMPKTSQVSVGEMVVYFEKLALQGYQKVFVTTLSSALSGTYNAIIQAGKMVSDKIEVHCYDTKTVCFCEGFFALEAYRLFAEGKSLEQVVKHLDFIKENNTIFFMTKKLTQLIKNGRLVGVKSFLGRLLRINPILQVQQDGKIALIKKTLSSHKALLAITSKIKEYT---QNHDYQIHLIFTGHP-ELKNEFQQVLETQLGLKNLVQIPLTPVVGCHVGDSAIGVGIIRKPKFQK-------
7155	GC_00000192	Core_Genes	GCA_040126175_1_ASM4012617v1_reformat_GENOMES	68	28	28	1	0	0.668478	0.92981	0.777779	I	Lipid transport and metabolism	COG1307	Fatty acid-binding protein DegV (function unknown) (DegV) (PDB:1MGP)	ko00001	KEGG Orthology (KO)>>>09190 Not Included in Pathway or Brite>>>09191 Unclassified: metabolism>>>99983 Lipid metabolism							K25232	fatty acid kinase fatty acid binding subunit	--------MKIKVATTSTSCLDYYS-HNYDIDIIRIKILIEDVEYLDGDTMKYEQFYQMFQKNPDFLPKTSQISVGEMVVYFKKLISQGYKKVFITTLSSVLSGTYNAIIQAQKMVADKIEVYCYDTQTVGFCEGYFSLQAYQLFQKGYSLKEVIEILDLIKNNNTIFFMTEKLTQLIKNGRLTGTKSFFGRLLGVKSILQVQSTGKIALIKKTLSTYKAFLFIVEKMKNYT---QGQNYQAHLIFSGYP-KLKDDFKKVLETKLGLKDLLEIPLTPVIGCHIGNSAVGIGIIKKINS---------
7156	GC_00000192	Core_Genes	GCA_046896035_1_ASM4689603v1_reformat_GENOMES	118	28	28	1	0	0.668478	0.92981	0.777779	I	Lipid transport and metabolism	COG1307	Fatty acid-binding protein DegV (function unknown) (DegV) (PDB:1MGP)	ko00001	KEGG Orthology (KO)>>>09190 Not Included in Pathway or Brite>>>09191 Unclassified: metabolism>>>99983 Lipid metabolism							K25232	fatty acid kinase fatty acid binding subunit	------MNMNVKVVSTSTSCLDYYK-ENHDIGLIRIKIYINDKEYTDGKNLTAYNFYNMLNENPKLVIKTSQVSLGEVINYFETIAQKGYKTIFVTTLSKKLSGSYNVVLQSQKFLKNKIEIIPYNTNTVCFSEGYFALEAKRLFSEGYSTEQVIKHLNFLKKNNTIFFVVNSLTQLINNGRLTKTKGFLGRFFKIKPILQVNEKGQIIIIEKKFTIEAAFLSIIEKIKNYT---KNKKFIMFILFTGNN-NLREKLKSILCQNFNLKNILEIPSTPAIGAHVGNNVIGVGIIITEPNLKEEITNNI
7157	GC_00000192	Core_Genes	IOE_reformat_GENOMES	124	28	28	1	0	0.668478	0.92981	0.777779	I	Lipid transport and metabolism	COG1307	Fatty acid-binding protein DegV (function unknown) (DegV) (PDB:1MGP)	ko00001	KEGG Orthology (KO)>>>09190 Not Included in Pathway or Brite>>>09191 Unclassified: metabolism>>>99983 Lipid metabolism							K25232	fatty acid kinase fatty acid binding subunit	--------MKIKVATTSTSCLDYYS-HSCDIDIFRIKILIDDQEYIDGKTMKYNQFYQMFKNNPDFMPKTSQVSVGEMVVYFEKLALQGYQKVFVTTLSSALSGTYNAIIQAGKMVSDKIEVHCYDTKTVCFCEGFFALEAYRLFAEGKSLEQVVKHLDFIKENNTIFFMTKKLTQLIKNGRLVGVKSFLGRLLRINPILQVQQDGKIALIKKTLSSHKALLAITSKIKEYT---QNHDYQIHLIFTGHP-ELKNEFQQVLETQLGLKNLVQIPLTPVVGCHVGDSAIGVGIIRKPKFQK-------
7158	GC_00000192	Core_Genes	OK_reformat_GENOMES	253	28	28	1	0	0.668478	0.92981	0.777779	I	Lipid transport and metabolism	COG1307	Fatty acid-binding protein DegV (function unknown) (DegV) (PDB:1MGP)	ko00001	KEGG Orthology (KO)>>>09190 Not Included in Pathway or Brite>>>09191 Unclassified: metabolism>>>99983 Lipid metabolism							K25232	fatty acid kinase fatty acid binding subunit	--------MKIKVATTSTSCLDYYS-HSCDIDIFRIKILIDDQEYIDGKTMKYNQFYQMFKNNPDFMPKTSQVSVGEMVVYFEKLALQGYQKVFVTTLSSALSGTYNAIIQAGKMVSDKIEVHCYDTKTVCFCEGFFALEAYRLFAEGKSLEQVVKHLDFIKENNTIFFMTKKLTQLIKNGRLVGVKSFLGRLLRINPILQVQQDGKIALIKKTLSSHKALLAITSKIKEYT---QNHDYQIHLIFTGHP-ELKNEFQQVLETQLGLKNLVQIPLTPVVGCHVGDSAIGVGIIRKPKFQK-------
7159	GC_00000193	Core_Genes	Brazil_reformat_GENOMES	313	27	28	2	0	0.700782	0.849044	0.767822	G	Carbohydrate transport and metabolism	COG0469	Pyruvate kinase (PykF) (PDB:6QXL)	ko00001|ko00001|ko01000|ko04131|ko04147	KEGG Orthology (KO)>>>09100 Metabolism>>>09101 Carbohydrate metabolism>>>00010 Glycolysis / Gluconeogenesis [PATH:ko00010]|KEGG Orthology (KO)>>>09100 Metabolism>>>09101 Carbohydrate metabolism>>>00620 Pyruvate metabolism [PATH:ko00620]|Enzymes>>>2. Transferases>>>2.7 Transferring phosphorus-containing groups>>>2.7.1 Phosphotransferases with an alcohol group as acceptor>>>2.7.1.40 pyruvate kinase|Membrane trafficking>>>Autophagy>>>Chaperone mediated autophagy (CMA)>>>Selective cargos|Exosome>>>Exosomal proteins>>>Proteins found in most exosomes	M00001|M00002	Glycolysis (Embden-Meyerhof pathway), glucose => pyruvate|Glycolysis, core module involving three-carbon compounds	M00001|M00002	Pathway modules; Carbohydrate metabolism; Central carbohydrate metabolism|Pathway modules; Carbohydrate metabolism; Central carbohydrate metabolism	COG0469	Glycolysis	K00873	pyruvate kinase [EC:2.7.1.40]	------------------------------------------MNKTKIICTLGPASYDKNILQALIQTGLNVARFNFSHAQYEQTKLLMKTIKTISDKLDKHTGLMLDTKGPEIRTHEFDGVVTIQKDSEVKISMTEVLGNAKLFSVSYSNLYNELKVGDMVNIDDGYLSLEVVGKDEAKQQLVTKAKNTHSIKSRRGVNVPKVNLEMDFISPKDYQDIVFAAQQDFDYIAASFVRRAQDVKDIRKILQEQGNSNIQIISKIENQEGVDNLEEIIQESDGIMVARGDLGIEVDGELVPLYQTRMITKCLEYGKPVVVATQMLESMQRNPRPTKAETSDVFNAVREGTTFTMLSGESASGEYPIEAVTYMKKINYQAEKVVNYQALSQVYQPKNSKENLLLSAVELALRTDVKAIVV-YDLKDAYNVSKFHPSVPVLALVKTEQEARRLVLNFGVCPFVSETKLQTKLEELTQNQ--SSNCLVVKDGMLYFK------------
7160	GC_00000193	Core_Genes	GCA_000397185_1_ASM39718v1_reformat_GENOMES	79	27	28	2	0	0.700782	0.849044	0.767822	G	Carbohydrate transport and metabolism	COG0469	Pyruvate kinase (PykF) (PDB:6QXL)	ko00001|ko00001|ko01000|ko04131|ko04147	KEGG Orthology (KO)>>>09100 Metabolism>>>09101 Carbohydrate metabolism>>>00010 Glycolysis / Gluconeogenesis [PATH:ko00010]|KEGG Orthology (KO)>>>09100 Metabolism>>>09101 Carbohydrate metabolism>>>00620 Pyruvate metabolism [PATH:ko00620]|Enzymes>>>2. Transferases>>>2.7 Transferring phosphorus-containing groups>>>2.7.1 Phosphotransferases with an alcohol group as acceptor>>>2.7.1.40 pyruvate kinase|Membrane trafficking>>>Autophagy>>>Chaperone mediated autophagy (CMA)>>>Selective cargos|Exosome>>>Exosomal proteins>>>Proteins found in most exosomes	M00001|M00002	Glycolysis (Embden-Meyerhof pathway), glucose => pyruvate|Glycolysis, core module involving three-carbon compounds	M00001|M00002	Pathway modules; Carbohydrate metabolism; Central carbohydrate metabolism|Pathway modules; Carbohydrate metabolism; Central carbohydrate metabolism	COG0469	Glycolysis	K00873	pyruvate kinase [EC:2.7.1.40]	------------------------------------------MNKTKIVCTLGPACRDKETLKQLVKNGLNVARFNFSHADYQNSEETLKMIQEINQELNTYVATMLDTKGPEIRTHNFAKPVEIQQNSEVRIAFTEVLGTEKNFSISYEQLYDDVTTSDLIFIDDGYLTLEVVAKDEQNKELITKANNTHLVKSRRGVNVPNIKLKMPYISEKDARDIAFACEKKYDFLALSFVRNASDVLEVRKILKEKQNDTIKIIAKIENQEGIDNLEEILLVVDGIMVARGDLGIEVPGELVPLYQTQMIQECLCAGKPVIVATQMLESMQRNPRPTKAEISDVWNAVLQGTTATMLSGESASGLYPEKSVSYMAKINHKAEEYLDYDLISNFYDPQNRVEYLAFSVIQMALKDQIHAIVVEDDLAYGYAFAKFRSKVPVFVKVKDLKSSTTLALNFSNFPFLTEAELMTKLNLLKSENQNNLVFAVIKKDSLTLKNF----------
7161	GC_00000193	Core_Genes	GCA_000495255_1_WBD_reformat_GENOMES	384	27	28	2	0	0.700782	0.849044	0.767822	G	Carbohydrate transport and metabolism	COG0469	Pyruvate kinase (PykF) (PDB:6QXL)	ko00001|ko00001|ko01000|ko04131|ko04147	KEGG Orthology (KO)>>>09100 Metabolism>>>09101 Carbohydrate metabolism>>>00010 Glycolysis / Gluconeogenesis [PATH:ko00010]|KEGG Orthology (KO)>>>09100 Metabolism>>>09101 Carbohydrate metabolism>>>00620 Pyruvate metabolism [PATH:ko00620]|Enzymes>>>2. Transferases>>>2.7 Transferring phosphorus-containing groups>>>2.7.1 Phosphotransferases with an alcohol group as acceptor>>>2.7.1.40 pyruvate kinase|Membrane trafficking>>>Autophagy>>>Chaperone mediated autophagy (CMA)>>>Selective cargos|Exosome>>>Exosomal proteins>>>Proteins found in most exosomes	M00001|M00002	Glycolysis (Embden-Meyerhof pathway), glucose => pyruvate|Glycolysis, core module involving three-carbon compounds	M00001|M00002	Pathway modules; Carbohydrate metabolism; Central carbohydrate metabolism|Pathway modules; Carbohydrate metabolism; Central carbohydrate metabolism	COG0469	Glycolysis	K00873	pyruvate kinase [EC:2.7.1.40]	------------------------------------------MNKTKIICTLGPASYDKNILQALIQTGLNVARFNFSHAQYEQTKFLMKTIKTISDKLDKHTGLMLDTKGPEIRTHEFDGIVTIQKDSEVRISMKEVLGNAKLFSVSYTNLYNELKVGDMVNIDDGYLSLEVVGKDEAKQQLVTKAKNTHSIKSRRGVNIPKVNLEMDFISPKDYQDIVFAAQQDFDYIAASFVRKAQDVKDIRKILQEQGNSNIQIISKIENQEGVDNLEEIIQESDGIMVARGDLGIEVDGELVPLYQTRMITKCLEYGKPVVVATQMLESMQRNPRPTKAEISDVFNAVKEGTTFTMLSGESASGEYPVEAVTYMKKINYQAEKVVNYQALSKVYQPKNSKENFLLSAVELALRTDVKAIVV-YDLEDAYNVSKFHPSVPVLALVKTEKEARRLVLNFGVFPFVYETKLKNKLEELTQNQ--SSNCLVFKDGMLFLNNNIK--------
7162	GC_00000193	Core_Genes	GCA_001189415_1_ASM118941v1_reformat_GENOMES	140	27	28	2	0	0.700782	0.849044	0.767822	G	Carbohydrate transport and metabolism	COG0469	Pyruvate kinase (PykF) (PDB:6QXL)	ko00001|ko00001|ko01000|ko04131|ko04147	KEGG Orthology (KO)>>>09100 Metabolism>>>09101 Carbohydrate metabolism>>>00010 Glycolysis / Gluconeogenesis [PATH:ko00010]|KEGG Orthology (KO)>>>09100 Metabolism>>>09101 Carbohydrate metabolism>>>00620 Pyruvate metabolism [PATH:ko00620]|Enzymes>>>2. Transferases>>>2.7 Transferring phosphorus-containing groups>>>2.7.1 Phosphotransferases with an alcohol group as acceptor>>>2.7.1.40 pyruvate kinase|Membrane trafficking>>>Autophagy>>>Chaperone mediated autophagy (CMA)>>>Selective cargos|Exosome>>>Exosomal proteins>>>Proteins found in most exosomes	M00001|M00002	Glycolysis (Embden-Meyerhof pathway), glucose => pyruvate|Glycolysis, core module involving three-carbon compounds	M00001|M00002	Pathway modules; Carbohydrate metabolism; Central carbohydrate metabolism|Pathway modules; Carbohydrate metabolism; Central carbohydrate metabolism	COG0469	Glycolysis	K00873	pyruvate kinase [EC:2.7.1.40]	-----------------------------------------------------------------------------------QTKMLIQKIRKISKELNTHVGLMLDTKGPEIRTHQFDGLVTITKNSQVTISMQEVLGNSSLFSVTYPHLYYEIKINDTIYVDDGYLSLVVKAKDNDKREIITQAQNTHVVKSRRGINVPNVNLNMEFISPKDHQDIIFAIEQDFDYIAASFVRRAQDVKNVQQILNQYQNKHIQIISKIENQEGIDNLDDIIKLSDGIMVARGDLGIEVPIELIPIYQKQIIEKCLIKGKPVIVATQMLESMQKNPFPTRAEISDVFNAVVEGTTFTMLSGESAAGKYPLETVQYMSKINHQAEKVVDYFFLSQMYEPKNTKEHILLNSVELALKTPIKAIIV-NNLEDAVTISKFHPSEPILSLVKSNHEAQRLMLCFGVIPFTNESLLKKYMNYLNETK--EGNYIFIENNIIRLQ------------
7163	GC_00000193	Core_Genes	GCA_001712875_1_ASM171287v1_reformat_GENOMES	320	27	28	2	0	0.700782	0.849044	0.767822	G	Carbohydrate transport and metabolism	COG0469	Pyruvate kinase (PykF) (PDB:6QXL)	ko00001|ko00001|ko01000|ko04131|ko04147	KEGG Orthology (KO)>>>09100 Metabolism>>>09101 Carbohydrate metabolism>>>00010 Glycolysis / Gluconeogenesis [PATH:ko00010]|KEGG Orthology (KO)>>>09100 Metabolism>>>09101 Carbohydrate metabolism>>>00620 Pyruvate metabolism [PATH:ko00620]|Enzymes>>>2. Transferases>>>2.7 Transferring phosphorus-containing groups>>>2.7.1 Phosphotransferases with an alcohol group as acceptor>>>2.7.1.40 pyruvate kinase|Membrane trafficking>>>Autophagy>>>Chaperone mediated autophagy (CMA)>>>Selective cargos|Exosome>>>Exosomal proteins>>>Proteins found in most exosomes	M00001|M00002	Glycolysis (Embden-Meyerhof pathway), glucose => pyruvate|Glycolysis, core module involving three-carbon compounds	M00001|M00002	Pathway modules; Carbohydrate metabolism; Central carbohydrate metabolism|Pathway modules; Carbohydrate metabolism; Central carbohydrate metabolism	COG0469	Glycolysis	K00873	pyruvate kinase [EC:2.7.1.40]	------------------------------------------MNKTKIICTLGPASYDKNILQALIQTGLNVARFNFSHAQYEQTKLLMKTIKTISDKLDKHTGLMLDTKGPEIRTHEFDGVVTIQKDSEVKISMTEVLGNAKLFSVSYSNLYNELKVGDMVNIDDGYLSLEVVGKDEAKQQLVTKAKNTHSIKSRRGVNVPKVNLEMDFISPKDYQDIVFAAQQDFDYIAASFVRRAQDVKDIRKILQEQGNSNIQIISKIENQEGVDNLEEIIQESDGIMVARGDLGIEVDGELVPLYQTRMITKCLEYGKPVVVATQMLESMQRNPRPTKAETSDVFNAVREGTTFTMLSGESASGEYPIEAVTYMKKINYQAEKVVNYQALSQVYQPKNSKENLLLSAVELALRTDVKAIVV-YDLKDAYNVSKFHPSVPVLALVKTEQEARRLVLNFGVCPFVSETKLQTKLEELTQNQ--SSNCLVVKDGMLYFK------------
7164	GC_00000193	Core_Genes	GCA_003263355_1_ASM326335v1_reformat_GENOMES	231	27	28	2	0	0.700782	0.849044	0.767822	G	Carbohydrate transport and metabolism	COG0469	Pyruvate kinase (PykF) (PDB:6QXL)	ko00001|ko00001|ko01000|ko04131|ko04147	KEGG Orthology (KO)>>>09100 Metabolism>>>09101 Carbohydrate metabolism>>>00010 Glycolysis / Gluconeogenesis [PATH:ko00010]|KEGG Orthology (KO)>>>09100 Metabolism>>>09101 Carbohydrate metabolism>>>00620 Pyruvate metabolism [PATH:ko00620]|Enzymes>>>2. Transferases>>>2.7 Transferring phosphorus-containing groups>>>2.7.1 Phosphotransferases with an alcohol group as acceptor>>>2.7.1.40 pyruvate kinase|Membrane trafficking>>>Autophagy>>>Chaperone mediated autophagy (CMA)>>>Selective cargos|Exosome>>>Exosomal proteins>>>Proteins found in most exosomes	M00001|M00002	Glycolysis (Embden-Meyerhof pathway), glucose => pyruvate|Glycolysis, core module involving three-carbon compounds	M00001|M00002	Pathway modules; Carbohydrate metabolism; Central carbohydrate metabolism|Pathway modules; Carbohydrate metabolism; Central carbohydrate metabolism	COG0469	Glycolysis	K00873	pyruvate kinase [EC:2.7.1.40]	----------------------------------------------------------------MVNSGLNIARFNFSHADYEKSKFLIETIKSLNEELKSHVSLLLDTKGPEIRTHDFDGEVIIQKDSLVTISSKEQLGNNRIFSVTYPNFYEEVNIGDLIYVDDGFLTLEIVQKKNDSRELITKAKNTHKVKSRRGINVPNVDLNIDFISTKDFQDINFAIQQSYDYIAASFTRNAQDILDIRKILQNNKKDSIKIIAKIENQSGINNIG-------------------------------------------------------------------------------------------------------AEKRL---------------------------------------------------------------------------------------------------------------------------
7165	GC_00000193	Core_Genes	GCA_003263355_1_ASM326335v1_reformat_GENOMES	230	27	28	2	0	0.700782	0.849044	0.767822	G	Carbohydrate transport and metabolism	COG0469	Pyruvate kinase (PykF) (PDB:6QXL)	ko00001|ko00001|ko01000|ko04131|ko04147	KEGG Orthology (KO)>>>09100 Metabolism>>>09101 Carbohydrate metabolism>>>00010 Glycolysis / Gluconeogenesis [PATH:ko00010]|KEGG Orthology (KO)>>>09100 Metabolism>>>09101 Carbohydrate metabolism>>>00620 Pyruvate metabolism [PATH:ko00620]|Enzymes>>>2. Transferases>>>2.7 Transferring phosphorus-containing groups>>>2.7.1 Phosphotransferases with an alcohol group as acceptor>>>2.7.1.40 pyruvate kinase|Membrane trafficking>>>Autophagy>>>Chaperone mediated autophagy (CMA)>>>Selective cargos|Exosome>>>Exosomal proteins>>>Proteins found in most exosomes	M00001|M00002	Glycolysis (Embden-Meyerhof pathway), glucose => pyruvate|Glycolysis, core module involving three-carbon compounds	M00001|M00002	Pathway modules; Carbohydrate metabolism; Central carbohydrate metabolism|Pathway modules; Carbohydrate metabolism; Central carbohydrate metabolism	COG0469	Glycolysis	K00873	pyruvate kinase [EC:2.7.1.40]	-----------------------------------------------------------------------------------------------------------------------------------------------------------------------------------------------------------------------------------------------------------------------------------------MVARGDLGIEVEDILVPSYQNLLINKCLSKGKSVIVATQMLESMQKNCRPTKAEISDVYNAVQEGTSATMLSGESASGQYPVESIKYMYNINKQSEKTVNYYHLSCIYKPQNIRENFLCNVVQMALNLSIKGIIV-ENSEDAYNISKFHSSVMIFVFVKSLAEATMFSLNFGIIPILTKDELLSKISFIFKNNI-KNRFIFIQKDKIEIKNL----------
7166	GC_00000193	Core_Genes	GCA_003640545_1_ASM364054v1_reformat_GENOMES	562	27	28	2	0	0.700782	0.849044	0.767822	G	Carbohydrate transport and metabolism	COG0469	Pyruvate kinase (PykF) (PDB:6QXL)	ko00001|ko00001|ko01000|ko04131|ko04147	KEGG Orthology (KO)>>>09100 Metabolism>>>09101 Carbohydrate metabolism>>>00010 Glycolysis / Gluconeogenesis [PATH:ko00010]|KEGG Orthology (KO)>>>09100 Metabolism>>>09101 Carbohydrate metabolism>>>00620 Pyruvate metabolism [PATH:ko00620]|Enzymes>>>2. Transferases>>>2.7 Transferring phosphorus-containing groups>>>2.7.1 Phosphotransferases with an alcohol group as acceptor>>>2.7.1.40 pyruvate kinase|Membrane trafficking>>>Autophagy>>>Chaperone mediated autophagy (CMA)>>>Selective cargos|Exosome>>>Exosomal proteins>>>Proteins found in most exosomes	M00001|M00002	Glycolysis (Embden-Meyerhof pathway), glucose => pyruvate|Glycolysis, core module involving three-carbon compounds	M00001|M00002	Pathway modules; Carbohydrate metabolism; Central carbohydrate metabolism|Pathway modules; Carbohydrate metabolism; Central carbohydrate metabolism	COG0469	Glycolysis	K00873	pyruvate kinase [EC:2.7.1.40]	-----------------------------------------MINKVKLVSTLGPACDKKEILSNLVKNGLCVARFNFSHANYEGSERILQIIKEINQENNSYLGTMLDTKGPEIRTHNFDGAVQIEKDSEIRICFNEVLGTKDKFSLTY-DLYDDIKEGNFIFIDDGYLTLEVIKKNSQTRELVVKANNTHVVKSRRGVNVPNIRLQMPYISEKDKNDILFACKHKYDFLALSFVRRKEDLFDVKKLLDSKEEHNVKIISKIENQEGLDNLDDIIEFSDGIMIARGDLGIEIDSELVPSHQTNIIKSCLNAGKPVIVATQMLESMQKNPRPTKAETSDVYNAVLEGATATMLSGESASGLYPEKAVMTMAKIQKEAEKNVNYDFISQLYNSEKLEDFLAFAAIQISLQYPISAIVV-DDKKYAIALSKFHSIAPVFVKVENMSEATSLSLNYANIPFLNEQELKNKLELLQKESDDKKIILEIKQDSLKIISEE---------
7167	GC_00000193	Core_Genes	GCA_007821455_1_pine_spades_reformat_GENOMES	268	27	28	2	0	0.700782	0.849044	0.767822	G	Carbohydrate transport and metabolism	COG0469	Pyruvate kinase (PykF) (PDB:6QXL)	ko00001|ko00001|ko01000|ko04131|ko04147	KEGG Orthology (KO)>>>09100 Metabolism>>>09101 Carbohydrate metabolism>>>00010 Glycolysis / Gluconeogenesis [PATH:ko00010]|KEGG Orthology (KO)>>>09100 Metabolism>>>09101 Carbohydrate metabolism>>>00620 Pyruvate metabolism [PATH:ko00620]|Enzymes>>>2. Transferases>>>2.7 Transferring phosphorus-containing groups>>>2.7.1 Phosphotransferases with an alcohol group as acceptor>>>2.7.1.40 pyruvate kinase|Membrane trafficking>>>Autophagy>>>Chaperone mediated autophagy (CMA)>>>Selective cargos|Exosome>>>Exosomal proteins>>>Proteins found in most exosomes	M00001|M00002	Glycolysis (Embden-Meyerhof pathway), glucose => pyruvate|Glycolysis, core module involving three-carbon compounds	M00001|M00002	Pathway modules; Carbohydrate metabolism; Central carbohydrate metabolism|Pathway modules; Carbohydrate metabolism; Central carbohydrate metabolism	COG0469	Glycolysis	K00873	pyruvate kinase [EC:2.7.1.40]	------------------------------------------MNKTKIICTLGPSSYDKETLRKLIHSGLNVARFNFSHAEYEQSRILIQNIKDLNKELKSYVGFILDTKGPEIRTHQFDGLVSIKKNSLVKIYSEEVLGNCEGFSVTYKDFYKEINVGNMIYVDDGYLSLEVIDKDLAKKELITRAKNDHNLKSRRGINVPNVKFNIDFISPKDYHDILFAIEEDYDYIAASFVRSAKDIQDIKNILKENKNDRIQIIAKIENQEGIDNLDEIIDISDGIMVARGDLGIEIPGEKVPLYQTKIIFQCLLKGKIVVVATQMLESMQKNPHPTKAEISDVFNAVREGTVATMLSGESASGDYPIESVQYMSKINYQAEKNLDSYFLSHIYQPQNSREYLLLSVVEIAFRLNAKAIIV-DNFQDAYNISKFHPSVCVLALLSDLKEASLLSLSFSIIPILNQEELNKKISFLKNKN--DNYFLLVKKQTMELKIL----------
7168	GC_00000193	Core_Genes	GCA_009268105_1_ASM926810v1_reformat_GENOMES	342	27	28	2	0	0.700782	0.849044	0.767822	G	Carbohydrate transport and metabolism	COG0469	Pyruvate kinase (PykF) (PDB:6QXL)	ko00001|ko00001|ko01000|ko04131|ko04147	KEGG Orthology (KO)>>>09100 Metabolism>>>09101 Carbohydrate metabolism>>>00010 Glycolysis / Gluconeogenesis [PATH:ko00010]|KEGG Orthology (KO)>>>09100 Metabolism>>>09101 Carbohydrate metabolism>>>00620 Pyruvate metabolism [PATH:ko00620]|Enzymes>>>2. Transferases>>>2.7 Transferring phosphorus-containing groups>>>2.7.1 Phosphotransferases with an alcohol group as acceptor>>>2.7.1.40 pyruvate kinase|Membrane trafficking>>>Autophagy>>>Chaperone mediated autophagy (CMA)>>>Selective cargos|Exosome>>>Exosomal proteins>>>Proteins found in most exosomes	M00001|M00002	Glycolysis (Embden-Meyerhof pathway), glucose => pyruvate|Glycolysis, core module involving three-carbon compounds	M00001|M00002	Pathway modules; Carbohydrate metabolism; Central carbohydrate metabolism|Pathway modules; Carbohydrate metabolism; Central carbohydrate metabolism	COG0469	Glycolysis	K00873	pyruvate kinase [EC:2.7.1.40]	------------------------------------------MNKTKIICTLGPSSYNKKNLKKMIQSGLNITRFNFSHADYDKSKEIIKIIKSLNKELKTNVAFLLDTKGPEIRTHDFKGEVIIKKDSLIKISSKEILGDENNFSVTYSNFYEELNIGDIIYVDDGFLTLKVIEK-TSNKELITKSMNTHIVKSRRGINVPNVNLNMKFISDKDYKDIVFAIQNDYDFIAASFTRTAQDILDIRDILAKYQKNDIRIIAKIENQSGIDNIDEIIEVSDGIMIARGDLGIEINDITVPFYQSMIIKKCLVKGKTVIVATQMLESMQKNSRPTKAEISDVFNAVKEGVDATMLSGESASGIYPIESTSYMNKINNQSEKSLDYNFLFTIYKPKNIRENLFLNVIRMALNLPIKAIVV-YNFEDACNISKFRSSVIVFALVKNHKEARLLSLNFSIIPVLSENELKEKILLLDQENSIEKNLILLKENKIEIK------------
7169	GC_00000193	Core_Genes	GCA_013391955_1_ASM1339195v1_reformat_GENOMES	121	27	28	2	0	0.700782	0.849044	0.767822	G	Carbohydrate transport and metabolism	COG0469	Pyruvate kinase (PykF) (PDB:6QXL)	ko00001|ko00001|ko01000|ko04131|ko04147	KEGG Orthology (KO)>>>09100 Metabolism>>>09101 Carbohydrate metabolism>>>00010 Glycolysis / Gluconeogenesis [PATH:ko00010]|KEGG Orthology (KO)>>>09100 Metabolism>>>09101 Carbohydrate metabolism>>>00620 Pyruvate metabolism [PATH:ko00620]|Enzymes>>>2. Transferases>>>2.7 Transferring phosphorus-containing groups>>>2.7.1 Phosphotransferases with an alcohol group as acceptor>>>2.7.1.40 pyruvate kinase|Membrane trafficking>>>Autophagy>>>Chaperone mediated autophagy (CMA)>>>Selective cargos|Exosome>>>Exosomal proteins>>>Proteins found in most exosomes	M00001|M00002	Glycolysis (Embden-Meyerhof pathway), glucose => pyruvate|Glycolysis, core module involving three-carbon compounds	M00001|M00002	Pathway modules; Carbohydrate metabolism; Central carbohydrate metabolism|Pathway modules; Carbohydrate metabolism; Central carbohydrate metabolism	COG0469	Glycolysis	K00873	pyruvate kinase [EC:2.7.1.40]	----------------------------------------MQENKTKIICTLGPASYDVNVLKQLMLSGMNVARFNFSHAQYDNSKKLLKTIRDLNQELNTHVATLLDTKGPEVRTHEFDGAVTITKDSLVRITTEEVLGNASLFSVTYPGFYDELNVGDVVNVDDGYLSLEIVEKDAQKKELVTKAKNTHVVKSRRGVNVPNVSLNIPFVSEKDRQDVIFASEQNYDYIAASFVRNAEDVLELRKILKEQNNDHIRIISKIENQEGVDNLDEIIEVSDGIMVARGDLGIEVPGEMVPLYQTTIIEKCLEEGKTVVVATQMLESMQKNPRPTKAEISDVYNAVKEGTTATMLSGESASGEYPVEAVQFMHKINKQAEKARENEFFAPLYEPESLQEDLLLSAAELSVRYPIAAILV-SNWEDAESISKFHPSVPVLATVQDEKEANLLALSYGITPVLNQAELDRKLDALTEGE--DGEIIVVTEGKIEIK------------
7170	GC_00000193	Core_Genes	GCA_015100165_3_ASM1510016v3_reformat_GENOMES	433	27	28	2	0	0.700782	0.849044	0.767822	G	Carbohydrate transport and metabolism	COG0469	Pyruvate kinase (PykF) (PDB:6QXL)	ko00001|ko00001|ko01000|ko04131|ko04147	KEGG Orthology (KO)>>>09100 Metabolism>>>09101 Carbohydrate metabolism>>>00010 Glycolysis / Gluconeogenesis [PATH:ko00010]|KEGG Orthology (KO)>>>09100 Metabolism>>>09101 Carbohydrate metabolism>>>00620 Pyruvate metabolism [PATH:ko00620]|Enzymes>>>2. Transferases>>>2.7 Transferring phosphorus-containing groups>>>2.7.1 Phosphotransferases with an alcohol group as acceptor>>>2.7.1.40 pyruvate kinase|Membrane trafficking>>>Autophagy>>>Chaperone mediated autophagy (CMA)>>>Selective cargos|Exosome>>>Exosomal proteins>>>Proteins found in most exosomes	M00001|M00002	Glycolysis (Embden-Meyerhof pathway), glucose => pyruvate|Glycolysis, core module involving three-carbon compounds	M00001|M00002	Pathway modules; Carbohydrate metabolism; Central carbohydrate metabolism|Pathway modules; Carbohydrate metabolism; Central carbohydrate metabolism	COG0469	Glycolysis	K00873	pyruvate kinase [EC:2.7.1.40]	------------------------------------------MNKTKIICTLGPSCYSETILKNMISNGLSVARFNFSHADYDVSKKIISIIRTINQELNKYVALMLDTKGPEIRTHNFDGNVLINKDSLVRISSKEVLGNSKIFSVTYSNFYNELHIGDFINIDDGYLSLQVIEKDDLTKELITKAQNTHLVKSRRGVNVPGVKLNIPFLSEKDKKDILFAIEQNYDYIAASFVRNAQDIQDIKDLLESNKCDNLKIIAKIENQEGIDHIDEILDISDGIMVARGDLGIEIDGTLVPLYQSEIIDKCLQKGKLVIVATQMLESMQKNPRPTKAEISDVFNAVREGTSATMLSGESASGNYPLESVRYMYNINKSAEKFLDYDVFLNYYEPKIWREKFLLGAIELASIINAKAILV-NNFSDACIISKFHSAFPILAVVANLKEASWLSLYFGVIPVLNFDELNAKMIDYQIE---ANQLIEVNVSQILIK------------
7171	GC_00000193	Core_Genes	GCA_016876135_2_ASM1687613v2_reformat_GENOMES	662	27	28	2	0	0.700782	0.849044	0.767822	G	Carbohydrate transport and metabolism	COG0469	Pyruvate kinase (PykF) (PDB:6QXL)	ko00001|ko00001|ko01000|ko04131|ko04147	KEGG Orthology (KO)>>>09100 Metabolism>>>09101 Carbohydrate metabolism>>>00010 Glycolysis / Gluconeogenesis [PATH:ko00010]|KEGG Orthology (KO)>>>09100 Metabolism>>>09101 Carbohydrate metabolism>>>00620 Pyruvate metabolism [PATH:ko00620]|Enzymes>>>2. Transferases>>>2.7 Transferring phosphorus-containing groups>>>2.7.1 Phosphotransferases with an alcohol group as acceptor>>>2.7.1.40 pyruvate kinase|Membrane trafficking>>>Autophagy>>>Chaperone mediated autophagy (CMA)>>>Selective cargos|Exosome>>>Exosomal proteins>>>Proteins found in most exosomes	M00001|M00002	Glycolysis (Embden-Meyerhof pathway), glucose => pyruvate|Glycolysis, core module involving three-carbon compounds	M00001|M00002	Pathway modules; Carbohydrate metabolism; Central carbohydrate metabolism|Pathway modules; Carbohydrate metabolism; Central carbohydrate metabolism	COG0469	Glycolysis	K00873	pyruvate kinase [EC:2.7.1.40]	MIVQSYEENKVIESKKKIKKHKKTQTQTNQQIKIENNRGCQKMNKTKLVCTLGPACQDKTILKQLVKNGLNVARFNFSHADYENSKKNLKVIQEINQELNTYVATMLDTKGPEIRTHEFDGQVQIEKNTQVRIAFKEVLGTKEKFSINYYELYDDIKIDDSIFIDDGYLTLKVIEKDEQNRELVTKAQNTHIVKSRRGVNVPNIKLKMPYISEKDARDITFACQQKYDFLALSFVRNTQDVSDVKEIINSCQNKNIKIISKIENQEGIDNLADIIAVSDGIMVARGDLGIEVSGELVPLYQTQMIQDCLNAGKPVIVATQMLESMQKNPRPTKAEISDVWNAVLEGTTATMLSGESASGLYPEVAVSYMAKINHKAEEYVDYEFMTSLYEPTNTTDYLAYGVIQMALKGKINAIVV-DDLKYAYALSKLHSPVPVLVQVKDQNEGNSLALNFANTPYINQNELTAKLNILQKKELNNLVIATITKDTLTLI------------
7172	GC_00000193	Core_Genes	GCA_018024475_1_ASM1802447v1_reformat_GENOMES	619	27	28	2	0	0.700782	0.849044	0.767822	G	Carbohydrate transport and metabolism	COG0469	Pyruvate kinase (PykF) (PDB:6QXL)	ko00001|ko00001|ko01000|ko04131|ko04147	KEGG Orthology (KO)>>>09100 Metabolism>>>09101 Carbohydrate metabolism>>>00010 Glycolysis / Gluconeogenesis [PATH:ko00010]|KEGG Orthology (KO)>>>09100 Metabolism>>>09101 Carbohydrate metabolism>>>00620 Pyruvate metabolism [PATH:ko00620]|Enzymes>>>2. Transferases>>>2.7 Transferring phosphorus-containing groups>>>2.7.1 Phosphotransferases with an alcohol group as acceptor>>>2.7.1.40 pyruvate kinase|Membrane trafficking>>>Autophagy>>>Chaperone mediated autophagy (CMA)>>>Selective cargos|Exosome>>>Exosomal proteins>>>Proteins found in most exosomes	M00001|M00002	Glycolysis (Embden-Meyerhof pathway), glucose => pyruvate|Glycolysis, core module involving three-carbon compounds	M00001|M00002	Pathway modules; Carbohydrate metabolism; Central carbohydrate metabolism|Pathway modules; Carbohydrate metabolism; Central carbohydrate metabolism	COG0469	Glycolysis	K00873	pyruvate kinase [EC:2.7.1.40]	------------------------------------------MNKTKMVCTLGPASSNKEILKQLIQSGLCVARFNFTHADYDKSKVLIKNIKDLNKELKKNVGLMLDTKGPEVRTHEFDGLVTIEKDSLVKIYVKEILGNANSFSVTYKDFIKELNVGDMIYVDDGYLTLEVIEKNIQKEELVTKAKNTHVLKSRRGINVPSVNLQIDFISSKDHKDIVFAAKEDYDFIAASFVRNAQDVKDIKQILVENNAEHVKIISKIENQEGINNLEEIIEVSDGIMVARGDLGIEVPGELVPIYQTDMIQQCLEQGKPVIVATQMLESMQRNPRPTKAEISDVFNATKEGATSTMLSGESASGDYPLESVKYMAKINHQAEQYVDYEYYSNFYQPQNIQEELLLKAVEMANCSDIKAIIV-DNFEDAYNISKFHPSICVFAKLSDVKEARMLALSFGVIPVLNQEELDEKINNLDND---NKNLLLIKQNKIEIKSL----------
7173	GC_00000193	Core_Genes	GCA_024425275_1_ASM2442527v1_reformat_GENOMES	115	27	28	2	0	0.700782	0.849044	0.767822	G	Carbohydrate transport and metabolism	COG0469	Pyruvate kinase (PykF) (PDB:6QXL)	ko00001|ko00001|ko01000|ko04131|ko04147	KEGG Orthology (KO)>>>09100 Metabolism>>>09101 Carbohydrate metabolism>>>00010 Glycolysis / Gluconeogenesis [PATH:ko00010]|KEGG Orthology (KO)>>>09100 Metabolism>>>09101 Carbohydrate metabolism>>>00620 Pyruvate metabolism [PATH:ko00620]|Enzymes>>>2. Transferases>>>2.7 Transferring phosphorus-containing groups>>>2.7.1 Phosphotransferases with an alcohol group as acceptor>>>2.7.1.40 pyruvate kinase|Membrane trafficking>>>Autophagy>>>Chaperone mediated autophagy (CMA)>>>Selective cargos|Exosome>>>Exosomal proteins>>>Proteins found in most exosomes	M00001|M00002	Glycolysis (Embden-Meyerhof pathway), glucose => pyruvate|Glycolysis, core module involving three-carbon compounds	M00001|M00002	Pathway modules; Carbohydrate metabolism; Central carbohydrate metabolism|Pathway modules; Carbohydrate metabolism; Central carbohydrate metabolism	COG0469	Glycolysis	K00873	pyruvate kinase [EC:2.7.1.40]	------------------------------------------MNKTKIICTLGPSCYSEAVLKKMILSGLNVARFNFSHADYDMSKKIISIIRAINQELNRYVALMLDTKGPEIRTHNFDGDVLIQKDSLVRIASTEVLGNSEIFSVTYPNFYNELNIGDFINIDDGYLSLQVIEKDNLKKELITKAQNSHLVKSRRGVNVPGVKLNIPFLSKKDKQDILFAIEQNYDYIAASFVRSAQDIQDIRDLLELNKCDNIKIIAKIENQEGIDHIDEISSIADGVMVARGDLGIEVDGTLVPLYQSEIIDKCLQKGKLVIVATQMLESMQKNPRPTKAEISDVFNAVREGTSATMLSGESASGNYPVESVQYMYNINKSAEKFLDYDVFLNYYEPKAWREKFLLGAIELANITDTKAILV-NSFIDACIISKFHSAVPILAIVDNIKEASWLSLYFGVIPVLNSDELKQKIIDYKIE---TNQLIEVNLSQILIR------------
7174	GC_00000193	Core_Genes	GCA_026821955_1_ASM2682195v1_reformat_GENOMES	219	27	28	2	0	0.700782	0.849044	0.767822	G	Carbohydrate transport and metabolism	COG0469	Pyruvate kinase (PykF) (PDB:6QXL)	ko00001|ko00001|ko01000|ko04131|ko04147	KEGG Orthology (KO)>>>09100 Metabolism>>>09101 Carbohydrate metabolism>>>00010 Glycolysis / Gluconeogenesis [PATH:ko00010]|KEGG Orthology (KO)>>>09100 Metabolism>>>09101 Carbohydrate metabolism>>>00620 Pyruvate metabolism [PATH:ko00620]|Enzymes>>>2. Transferases>>>2.7 Transferring phosphorus-containing groups>>>2.7.1 Phosphotransferases with an alcohol group as acceptor>>>2.7.1.40 pyruvate kinase|Membrane trafficking>>>Autophagy>>>Chaperone mediated autophagy (CMA)>>>Selective cargos|Exosome>>>Exosomal proteins>>>Proteins found in most exosomes	M00001|M00002	Glycolysis (Embden-Meyerhof pathway), glucose => pyruvate|Glycolysis, core module involving three-carbon compounds	M00001|M00002	Pathway modules; Carbohydrate metabolism; Central carbohydrate metabolism|Pathway modules; Carbohydrate metabolism; Central carbohydrate metabolism	COG0469	Glycolysis	K00873	pyruvate kinase [EC:2.7.1.40]	-----------------------------------------MINKVKLISTLGPSCDKKEILSNLVKNGLCIARFNFSHANYEDSERILQIIKEINQENNSYLGTMLDTKGPEIRTHNFDGAVQIEKDSEIIICFNEVLGTKYKFSLTY-DLYDDIKEGNFIFIDDGYLTLEVIKKDSQKRELVVKADNTHVVKSRRGVNVPNIRLQIPYISEKDKNDILFACKHKYDFLALSFVRRKEDLFDVKKLLNSKKGHNVKIISKIENQEGLDNLDDIIEFSDGIMIARGDLGIEIYSELVPSYQTNIIQSCLHAGKPVIVATQMLESMQKNPRPTKAETSDVYNAVLEGVTATMLSGESASGLYPEKAVMTMAKIQKEAEKNVNYDFISQFYNSEEPEDFLAFGAIQISLQYPVSAIVV-DDKKYAISLSKFHPIAPVFVKVNNISEATSLSLNYANIPFLNEQELKNKLELLQKESDDKKVILEIKQDSLKIILEE---------
7175	GC_00000193	Core_Genes	GCA_030586805_1_ASM3058680v1_reformat_GENOMES	314	27	28	2	0	0.700782	0.849044	0.767822	G	Carbohydrate transport and metabolism	COG0469	Pyruvate kinase (PykF) (PDB:6QXL)	ko00001|ko00001|ko01000|ko04131|ko04147	KEGG Orthology (KO)>>>09100 Metabolism>>>09101 Carbohydrate metabolism>>>00010 Glycolysis / Gluconeogenesis [PATH:ko00010]|KEGG Orthology (KO)>>>09100 Metabolism>>>09101 Carbohydrate metabolism>>>00620 Pyruvate metabolism [PATH:ko00620]|Enzymes>>>2. Transferases>>>2.7 Transferring phosphorus-containing groups>>>2.7.1 Phosphotransferases with an alcohol group as acceptor>>>2.7.1.40 pyruvate kinase|Membrane trafficking>>>Autophagy>>>Chaperone mediated autophagy (CMA)>>>Selective cargos|Exosome>>>Exosomal proteins>>>Proteins found in most exosomes	M00001|M00002	Glycolysis (Embden-Meyerhof pathway), glucose => pyruvate|Glycolysis, core module involving three-carbon compounds	M00001|M00002	Pathway modules; Carbohydrate metabolism; Central carbohydrate metabolism|Pathway modules; Carbohydrate metabolism; Central carbohydrate metabolism	COG0469	Glycolysis	K00873	pyruvate kinase [EC:2.7.1.40]	------------------------------------------MNKTKIICTLGPSCYSEIILKKMISNGLNVARFNFSHADYDMSKKIISMIRNINQELNKYVSLMLDTKGPEIRTHNFDGDVLINKDSLVRISSKEVLGNNEIFSVTYPNFYNELCVGDFINIDDGYLSLQVIGKDDIKKELITKAQNSHLVKSRRGVNVPGVKLNIPFLSEKDKKDILFAIEQNYDYIAASFVRNSQDIQDIKDILKSKECDNLKIIAKIENQEGIDNIDEILSISDGIMVARGDLGIEIDGTLVPLYQSEIIDKCLQKGKLVIVATQMLESMQKNPRPTKAEISDVFNAVREGTSATMLSGESASGNYPVESVQYMYNINKNAEKFLDYDLFLNYYEPKIWREKFLLGAIELANITNAKAILV-NNFLDACIISKFHSAFPVLAVVENIKEASWLSLYFGVTPVLNYNELKEKILDYQIE---ENQLIEVDVSQIFIK------------
7176	GC_00000193	Core_Genes	GCA_030586845_1_ASM3058684v1_reformat_GENOMES	20	27	28	2	0	0.700782	0.849044	0.767822	G	Carbohydrate transport and metabolism	COG0469	Pyruvate kinase (PykF) (PDB:6QXL)	ko00001|ko00001|ko01000|ko04131|ko04147	KEGG Orthology (KO)>>>09100 Metabolism>>>09101 Carbohydrate metabolism>>>00010 Glycolysis / Gluconeogenesis [PATH:ko00010]|KEGG Orthology (KO)>>>09100 Metabolism>>>09101 Carbohydrate metabolism>>>00620 Pyruvate metabolism [PATH:ko00620]|Enzymes>>>2. Transferases>>>2.7 Transferring phosphorus-containing groups>>>2.7.1 Phosphotransferases with an alcohol group as acceptor>>>2.7.1.40 pyruvate kinase|Membrane trafficking>>>Autophagy>>>Chaperone mediated autophagy (CMA)>>>Selective cargos|Exosome>>>Exosomal proteins>>>Proteins found in most exosomes	M00001|M00002	Glycolysis (Embden-Meyerhof pathway), glucose => pyruvate|Glycolysis, core module involving three-carbon compounds	M00001|M00002	Pathway modules; Carbohydrate metabolism; Central carbohydrate metabolism|Pathway modules; Carbohydrate metabolism; Central carbohydrate metabolism	COG0469	Glycolysis	K00873	pyruvate kinase [EC:2.7.1.40]	------------------------------------------MNKTKIICTLGPSCYSEIILKKMILNGLNVARFNFSHADYDVSKKIISMIRNINQELNKYVALMLDTKGPEIRTHNFDGDVLINKDSLVRISSKEVVGNNEIFSVTYPNFYNELCLGDFINIDDGYLSLQVIEKDDIKKELIAKAQNSHLLKSRRGVNVPGVKLKIPFLSEKDKQDILFAIEQNYDYIAASFVRNFQDIKDIKDFLKSKECDNLKVIAKIENQEGLDNIDEILSIADGIMVARGDLGIEIDGTLVPLYQSEIIDKCLQKGKLVIVATQMLESMQKNPRPTKAEISDVFNAVREGTSATMLSGESASGNYPIESVQYMHKINKNAEKFLDYDVFLNYYEPKIWREKFLLGAIELANITNAKAILV-NNFLDACIISKFHSAFPVLAVVENIKEAFWLSLHFGVIPILNYNELKEKLIDFQIE---TNQLIEVDVSQIFIK------------
7177	GC_00000193	Core_Genes	GCA_030586865_1_ASM3058686v1_reformat_GENOMES	139	27	28	2	0	0.700782	0.849044	0.767822	G	Carbohydrate transport and metabolism	COG0469	Pyruvate kinase (PykF) (PDB:6QXL)	ko00001|ko00001|ko01000|ko04131|ko04147	KEGG Orthology (KO)>>>09100 Metabolism>>>09101 Carbohydrate metabolism>>>00010 Glycolysis / Gluconeogenesis [PATH:ko00010]|KEGG Orthology (KO)>>>09100 Metabolism>>>09101 Carbohydrate metabolism>>>00620 Pyruvate metabolism [PATH:ko00620]|Enzymes>>>2. Transferases>>>2.7 Transferring phosphorus-containing groups>>>2.7.1 Phosphotransferases with an alcohol group as acceptor>>>2.7.1.40 pyruvate kinase|Membrane trafficking>>>Autophagy>>>Chaperone mediated autophagy (CMA)>>>Selective cargos|Exosome>>>Exosomal proteins>>>Proteins found in most exosomes	M00001|M00002	Glycolysis (Embden-Meyerhof pathway), glucose => pyruvate|Glycolysis, core module involving three-carbon compounds	M00001|M00002	Pathway modules; Carbohydrate metabolism; Central carbohydrate metabolism|Pathway modules; Carbohydrate metabolism; Central carbohydrate metabolism	COG0469	Glycolysis	K00873	pyruvate kinase [EC:2.7.1.40]	------------------------------------------MNKTKIICTLGPSCYSETILKKMISNGLSVARFNFSHADYDVSKKIISIIRNINQELNKYVALMLDTKGPEIRTHNFDGNVLINKDSLVRISSKEVLGNSKIFSVTYPNFYNELHIGDFINIDDGYLSLQVIEKDDSTKELIAKAQNNHLVKSRRGVNVPGVKLNIPFLSEKDKKDILFAIEQNYDYIAASFVRNAQDIQDIKDLLESNKCYNLKIIAKIENQEGIDHIDEILAISDGIMVARGDLGIEIDGTLVPLYQSEIIDKCLQKGKLVIVATQMLESMQKNPRPTKAEISDVFNAVREGTSATMLSGESASGNYPLESVQYMYNISKSAEKFLDYDVFLNYYEPKIWREKFLLGAIELANIINAKAILV-NNFSDACIISKFHSAFPILAVVANLKEASWLSLYFGVIPLLNSDELNAKMIDYQIE---TNQLIEVNVSQILIK------------
7178	GC_00000193	Core_Genes	GCA_030586975_1_ASM3058697v1_reformat_GENOMES	147	27	28	2	0	0.700782	0.849044	0.767822	G	Carbohydrate transport and metabolism	COG0469	Pyruvate kinase (PykF) (PDB:6QXL)	ko00001|ko00001|ko01000|ko04131|ko04147	KEGG Orthology (KO)>>>09100 Metabolism>>>09101 Carbohydrate metabolism>>>00010 Glycolysis / Gluconeogenesis [PATH:ko00010]|KEGG Orthology (KO)>>>09100 Metabolism>>>09101 Carbohydrate metabolism>>>00620 Pyruvate metabolism [PATH:ko00620]|Enzymes>>>2. Transferases>>>2.7 Transferring phosphorus-containing groups>>>2.7.1 Phosphotransferases with an alcohol group as acceptor>>>2.7.1.40 pyruvate kinase|Membrane trafficking>>>Autophagy>>>Chaperone mediated autophagy (CMA)>>>Selective cargos|Exosome>>>Exosomal proteins>>>Proteins found in most exosomes	M00001|M00002	Glycolysis (Embden-Meyerhof pathway), glucose => pyruvate|Glycolysis, core module involving three-carbon compounds	M00001|M00002	Pathway modules; Carbohydrate metabolism; Central carbohydrate metabolism|Pathway modules; Carbohydrate metabolism; Central carbohydrate metabolism	COG0469	Glycolysis	K00873	pyruvate kinase [EC:2.7.1.40]	------------------------------------------MNKTKIICTLGPSCYSETILKKMIFNGLSVARFNFSHADYDVSKKIISIIRTINQELNKYVALMLDTKGPEIRTHNFDGNVLINKDSLVRISSKEVLGNSKIFSVTYPNFYNELHIGDFINIDDGYLSLQVIEKDDSTKELITKAQNTHLVKSRRGVNVPGVKLNIPFLSEKDKKDILFAIEQNYDYIAASFVRNAQDIQDIKDLLESNKCDNLKIIAKIENQEGIDHIDEILAISDGIMVARGDLGIEIDGTLVPLYQSEIIDKCLQKGKLVIVATQMLESMQKNPRPTKAEISDVFNAVREGTSATMLSGESASGNYPLESVQYMYNINKSAEKFLDYDVFLNYYEPKIWREKFLLGAIELANITNAKAILV-NNFSDACIISKFHSAFPILAVVANLKEASWLSLYFGVIPILNSDELNDKMIDYQIE---TNQLIEVNVSQILIK------------
7179	GC_00000193	Core_Genes	GCA_030587225_1_ASM3058722v1_reformat_GENOMES	173	27	28	2	0	0.700782	0.849044	0.767822	G	Carbohydrate transport and metabolism	COG0469	Pyruvate kinase (PykF) (PDB:6QXL)	ko00001|ko00001|ko01000|ko04131|ko04147	KEGG Orthology (KO)>>>09100 Metabolism>>>09101 Carbohydrate metabolism>>>00010 Glycolysis / Gluconeogenesis [PATH:ko00010]|KEGG Orthology (KO)>>>09100 Metabolism>>>09101 Carbohydrate metabolism>>>00620 Pyruvate metabolism [PATH:ko00620]|Enzymes>>>2. Transferases>>>2.7 Transferring phosphorus-containing groups>>>2.7.1 Phosphotransferases with an alcohol group as acceptor>>>2.7.1.40 pyruvate kinase|Membrane trafficking>>>Autophagy>>>Chaperone mediated autophagy (CMA)>>>Selective cargos|Exosome>>>Exosomal proteins>>>Proteins found in most exosomes	M00001|M00002	Glycolysis (Embden-Meyerhof pathway), glucose => pyruvate|Glycolysis, core module involving three-carbon compounds	M00001|M00002	Pathway modules; Carbohydrate metabolism; Central carbohydrate metabolism|Pathway modules; Carbohydrate metabolism; Central carbohydrate metabolism	COG0469	Glycolysis	K00873	pyruvate kinase [EC:2.7.1.40]	------------------------------------------MNKTKIICTLGPSCYSETILKKMISNGLSVARFNFSHADYDVSKKIISIIRNINQELNKYVALMLDTKGPEIRTHNFDGNVLINKDSLVRISSKEVLGNSKIFSVTYPNFYNELNIGDFINIDDGYLSLQVIEKDDSTKELITKAQNTHLVKSRRGVNVPGVKLNIPFLSEKDKKDILFAIEQNYDYIAASFVRNSQDIQDIKNLLESNKCDNLKIIAKIENQEGIDHIDEILAISDGIMVARGDLGIEIDGTLVPLYQSEIIDKCLQKGKLVIVATQMLESMQKNPRPTKAEISDVFNAVREGTSATMLSGESASGNYPLESVQYMYNINKSAEKFLDYDVFLNYYEPKIWREKFLLGAIELASIINAKAILV-HNFSDACIISKFHSAFQILAVVANLKEASWLSLYFGVIPILNSNELNAKMMDYQIE---TNQLIEVNVSQILIK------------
7180	GC_00000193	Core_Genes	GCA_032884545_1_ASM3288454v1_reformat_GENOMES	189	27	28	2	0	0.700782	0.849044	0.767822	G	Carbohydrate transport and metabolism	COG0469	Pyruvate kinase (PykF) (PDB:6QXL)	ko00001|ko00001|ko01000|ko04131|ko04147	KEGG Orthology (KO)>>>09100 Metabolism>>>09101 Carbohydrate metabolism>>>00010 Glycolysis / Gluconeogenesis [PATH:ko00010]|KEGG Orthology (KO)>>>09100 Metabolism>>>09101 Carbohydrate metabolism>>>00620 Pyruvate metabolism [PATH:ko00620]|Enzymes>>>2. Transferases>>>2.7 Transferring phosphorus-containing groups>>>2.7.1 Phosphotransferases with an alcohol group as acceptor>>>2.7.1.40 pyruvate kinase|Membrane trafficking>>>Autophagy>>>Chaperone mediated autophagy (CMA)>>>Selective cargos|Exosome>>>Exosomal proteins>>>Proteins found in most exosomes	M00001|M00002	Glycolysis (Embden-Meyerhof pathway), glucose => pyruvate|Glycolysis, core module involving three-carbon compounds	M00001|M00002	Pathway modules; Carbohydrate metabolism; Central carbohydrate metabolism|Pathway modules; Carbohydrate metabolism; Central carbohydrate metabolism	COG0469	Glycolysis	K00873	pyruvate kinase [EC:2.7.1.40]	------------------------------------------MNKTKIICTLGPASYNPEILKQLIIAGMNVARFNFSHANHDTSKKLIQVIEKLNEELNTNVSIMLDTKGPEIRTHEFDDATMIEKDSLVRISSKEILGNNSVFSVTYDKFYDELSIGDLVNIDDGYLSLEVIDKDATNRELVTKAQNSHIVKSRRGVNVPGISLKIPFISEKDRQDIIFAIKENYDYIAASFVRNAQDVQDIKDILQKYKNDQIQIISKIENQEAVDNIDSIIDLSDGIMVARGDLGIEVAGELVPLYQSQIIDKCLTKGKIVIVATQMLESMQKNPRPTKAEISDVFNAVREGTTATMLSGESASGNYPVESVRYMHRINGQAEKILDYYFFSRVYEPQTFREKILLSAVESAFNLPIKAIIV-DNFADAYNISKFHPPVVILALIKNKKEAALLSLCFGVVSLLNQKELDKKLNILQVE---KNQLLLIKSNQIIFR------------
7181	GC_00000193	Core_Genes	GCA_038024965_1_ASM3802496v1_reformat_GENOMES	330	27	28	2	0	0.700782	0.849044	0.767822	G	Carbohydrate transport and metabolism	COG0469	Pyruvate kinase (PykF) (PDB:6QXL)	ko00001|ko00001|ko01000|ko04131|ko04147	KEGG Orthology (KO)>>>09100 Metabolism>>>09101 Carbohydrate metabolism>>>00010 Glycolysis / Gluconeogenesis [PATH:ko00010]|KEGG Orthology (KO)>>>09100 Metabolism>>>09101 Carbohydrate metabolism>>>00620 Pyruvate metabolism [PATH:ko00620]|Enzymes>>>2. Transferases>>>2.7 Transferring phosphorus-containing groups>>>2.7.1 Phosphotransferases with an alcohol group as acceptor>>>2.7.1.40 pyruvate kinase|Membrane trafficking>>>Autophagy>>>Chaperone mediated autophagy (CMA)>>>Selective cargos|Exosome>>>Exosomal proteins>>>Proteins found in most exosomes	M00001|M00002	Glycolysis (Embden-Meyerhof pathway), glucose => pyruvate|Glycolysis, core module involving three-carbon compounds	M00001|M00002	Pathway modules; Carbohydrate metabolism; Central carbohydrate metabolism|Pathway modules; Carbohydrate metabolism; Central carbohydrate metabolism	COG0469	Glycolysis	K00873	pyruvate kinase [EC:2.7.1.40]	------------------------------------------MNKVKLIATLGPACEDKEILKNLAKKGLSVIRFNFSHANHKDSENILKIIKDINKENDNYLGTMLDTKGPEIRTHDFVEKCQIKKNSEVRIAFKEILGTKEKFSVTYDKLYDDIQEGNLIFIDDGYLTLEVIQKDAQNHELITKAKNSHVVKSRRGVNIPNIKLQMSYISEKDKNDIIFACQQNYNFLALSFVRRKQDILDVKKILNSQNNHNIQIISKIENQEGLDNLEEIIKYSDGIMVARGDLGIEINSAMVPFYQTQIIQNCLKFGKPVIVATQMLESMQKNPCPTKAETSDVYNAVLEGTSSTMLSGETAAGLYPENAVTTMYQIQQEAEKNINYESLSQIYNYQKPEDMFAWGIIKMTLKHSFAAIIV-DDKKYSIALSKFRPKIKVFVKVDSIHEATSLSLNFANIPYLSDSELDKKLNILKKENN-NDLLLQITKDTLKIKSLSQQNYELNIK
7182	GC_00000193	Core_Genes	GCA_038505995_1_ASM3850599v1_reformat_GENOMES	447	27	28	2	0	0.700782	0.849044	0.767822	G	Carbohydrate transport and metabolism	COG0469	Pyruvate kinase (PykF) (PDB:6QXL)	ko00001|ko00001|ko01000|ko04131|ko04147	KEGG Orthology (KO)>>>09100 Metabolism>>>09101 Carbohydrate metabolism>>>00010 Glycolysis / Gluconeogenesis [PATH:ko00010]|KEGG Orthology (KO)>>>09100 Metabolism>>>09101 Carbohydrate metabolism>>>00620 Pyruvate metabolism [PATH:ko00620]|Enzymes>>>2. Transferases>>>2.7 Transferring phosphorus-containing groups>>>2.7.1 Phosphotransferases with an alcohol group as acceptor>>>2.7.1.40 pyruvate kinase|Membrane trafficking>>>Autophagy>>>Chaperone mediated autophagy (CMA)>>>Selective cargos|Exosome>>>Exosomal proteins>>>Proteins found in most exosomes	M00001|M00002	Glycolysis (Embden-Meyerhof pathway), glucose => pyruvate|Glycolysis, core module involving three-carbon compounds	M00001|M00002	Pathway modules; Carbohydrate metabolism; Central carbohydrate metabolism|Pathway modules; Carbohydrate metabolism; Central carbohydrate metabolism	COG0469	Glycolysis	K00873	pyruvate kinase [EC:2.7.1.40]	------------------------------------------MNKTKIICTLGPASYDKNILQALIQTGLNVARFNFSHAQYEQTKLLMKTIKTISDKLDKNTGLMLDTKGPEIRTHEFDGVVTIQKDSEVKISMTEVLGNAKLFSVSYSNLYNELKVGDMVNIDDGYLSLEVVGKDEAKQQLVTKAKNTHSIKSRRGVNVPKVNLEMDFISPKDYQDIVFAAQQDFDYIAASFVRRAQDVKDIRKILQEQGNSNIQIISKIENQEGVDNLEEIIQESDGIMVARGDLGIEVDGELVPLYQTRMITKCLEYGKPVVVATQMLESMQRNPRPTKAETSDVFNAVREGTTFTMLSGESASGEYPVEAVTYMKKINYQAEKVVNYQALSQVYQPKNSKENLLLSAVELALRTDVKAIVV-YDLKDAYNVSKFHPSVPVLALVKTEQEARRLVLNFGVCPFVSETKLQTKLEELTQNQ--SSNCLVVKDGMLYFK------------
7183	GC_00000193	Core_Genes	GCA_040126175_1_ASM4012617v1_reformat_GENOMES	571	27	28	2	0	0.700782	0.849044	0.767822	G	Carbohydrate transport and metabolism	COG0469	Pyruvate kinase (PykF) (PDB:6QXL)	ko00001|ko00001|ko01000|ko04131|ko04147	KEGG Orthology (KO)>>>09100 Metabolism>>>09101 Carbohydrate metabolism>>>00010 Glycolysis / Gluconeogenesis [PATH:ko00010]|KEGG Orthology (KO)>>>09100 Metabolism>>>09101 Carbohydrate metabolism>>>00620 Pyruvate metabolism [PATH:ko00620]|Enzymes>>>2. Transferases>>>2.7 Transferring phosphorus-containing groups>>>2.7.1 Phosphotransferases with an alcohol group as acceptor>>>2.7.1.40 pyruvate kinase|Membrane trafficking>>>Autophagy>>>Chaperone mediated autophagy (CMA)>>>Selective cargos|Exosome>>>Exosomal proteins>>>Proteins found in most exosomes	M00001|M00002	Glycolysis (Embden-Meyerhof pathway), glucose => pyruvate|Glycolysis, core module involving three-carbon compounds	M00001|M00002	Pathway modules; Carbohydrate metabolism; Central carbohydrate metabolism|Pathway modules; Carbohydrate metabolism; Central carbohydrate metabolism	COG0469	Glycolysis	K00873	pyruvate kinase [EC:2.7.1.40]	------------------------------------------MNKSKMVCTLGPACQSKEILKQLIKNGLNVARFNFSHADYKNSEKTLKIIQEINQELNTYVATMLDTKGPEIRTHAFDGEVQVEKDSKVRIVFDKIIGTKEKFSVSYYELFDDVQVGDFVFVDDGYLSLEIIEKDKQNRQLVTRAKNTHIVKSHRGVNVPNIKLKMPYISEKDSLDIAFACQKRYDFLALSFVRSASDVLEVRKILKEQQNDDIKIISKIENQEGVDNLKEIIAVSDGLMVARGDLGIEVAGELVPLYQTQIIQECLYAGKPVIVATQMLESMQRNPRPTKAEISDVWNALLEGATSTMLSGESASGLYPQEAVQFMAKINHKTEEYLDYDLFSSFYNSKTKSEFLAFSVIQMALKEQIQAIVVEDDLLYAYAFAKFHSKVPVFVKVKDLKSSTALALNFANFPFVTQEELTTKLNILKNDIKNDLAIAFIKKDTLTLI------------
7184	GC_00000193	Core_Genes	GCA_046896035_1_ASM4689603v1_reformat_GENOMES	179	27	28	2	0	0.700782	0.849044	0.767822	G	Carbohydrate transport and metabolism	COG0469	Pyruvate kinase (PykF) (PDB:6QXL)	ko00001|ko00001|ko01000|ko04131|ko04147	KEGG Orthology (KO)>>>09100 Metabolism>>>09101 Carbohydrate metabolism>>>00010 Glycolysis / Gluconeogenesis [PATH:ko00010]|KEGG Orthology (KO)>>>09100 Metabolism>>>09101 Carbohydrate metabolism>>>00620 Pyruvate metabolism [PATH:ko00620]|Enzymes>>>2. Transferases>>>2.7 Transferring phosphorus-containing groups>>>2.7.1 Phosphotransferases with an alcohol group as acceptor>>>2.7.1.40 pyruvate kinase|Membrane trafficking>>>Autophagy>>>Chaperone mediated autophagy (CMA)>>>Selective cargos|Exosome>>>Exosomal proteins>>>Proteins found in most exosomes	M00001|M00002	Glycolysis (Embden-Meyerhof pathway), glucose => pyruvate|Glycolysis, core module involving three-carbon compounds	M00001|M00002	Pathway modules; Carbohydrate metabolism; Central carbohydrate metabolism|Pathway modules; Carbohydrate metabolism; Central carbohydrate metabolism	COG0469	Glycolysis	K00873	pyruvate kinase [EC:2.7.1.40]	------------------------------------------MNKTKIICTLGPASYEKKILKKLILSGMNIARFNFSHANYDQSRLLIQNIKELNKELKTHVAILLDTKGPEIRTHEFEKLTKIKKNSIVRITSKEIIGNDKIFSVNYKNFFEELKIGDSVFVDDGYLSLKVIDKDEEKKELITKAENTHSIKSRRGINVPNVDLKLDFLSKKDIEDIKFAIKENYDFIAASFVRTSNDIQEIKNILKENKN-QIKIIAKIENQLGFDNLDEILEVADSIMVARGDLGIEVDGELVPSYQSTMIEKCLKKGKPVIVATQMLESMQKNPRPTKAEISDVFNAVREGTTATMLSGESASGKYPVESVQYMSKINNQSEKKLNYKYFASLYKAQTIKEQLLLNAVILAFNIPAKAIIV-DNFENALNISKFHPSICVFAIVTNIKEANLLSLNFGIIAVLNRKELINKINFSNIKE--KELLIFINNNKIEIKNFNKNDFI----
7185	GC_00000193	Core_Genes	IOE_reformat_GENOMES	317	27	28	2	0	0.700782	0.849044	0.767822	G	Carbohydrate transport and metabolism	COG0469	Pyruvate kinase (PykF) (PDB:6QXL)	ko00001|ko00001|ko01000|ko04131|ko04147	KEGG Orthology (KO)>>>09100 Metabolism>>>09101 Carbohydrate metabolism>>>00010 Glycolysis / Gluconeogenesis [PATH:ko00010]|KEGG Orthology (KO)>>>09100 Metabolism>>>09101 Carbohydrate metabolism>>>00620 Pyruvate metabolism [PATH:ko00620]|Enzymes>>>2. Transferases>>>2.7 Transferring phosphorus-containing groups>>>2.7.1 Phosphotransferases with an alcohol group as acceptor>>>2.7.1.40 pyruvate kinase|Membrane trafficking>>>Autophagy>>>Chaperone mediated autophagy (CMA)>>>Selective cargos|Exosome>>>Exosomal proteins>>>Proteins found in most exosomes	M00001|M00002	Glycolysis (Embden-Meyerhof pathway), glucose => pyruvate|Glycolysis, core module involving three-carbon compounds	M00001|M00002	Pathway modules; Carbohydrate metabolism; Central carbohydrate metabolism|Pathway modules; Carbohydrate metabolism; Central carbohydrate metabolism	COG0469	Glycolysis	K00873	pyruvate kinase [EC:2.7.1.40]	------------------------------------------MNKTKIICTLGPASYDKNILQALIQTGLNVARFNFSHAQYEQTKLLMKTIKTISDKLDKHTGLMLDTKGPEIRTHEFDGVVTIQKDSEVKISMTEVLGNAKLFSVSYSNLYNELKVGDMVNIDDGYLSLEVVGKDEAKQQLVTKAKNTHSIKSRRGVNVPKVNLEMDFISPKDYQDIVFAAQQDFDYIAASFVRRAQDVKDIRKILQEQGNSNIQIISKIENQEGVDNLEEIIQESDGIMVARGDLGIEVDGELVPLYQTRMITKCLEYGKPVVVATQMLESMQRNPRPTKAETSDVFNAVREGTTFTMLSGESASGEYPIEAVTYMKKINYQAEKVVNYQALSQVYQPKNSKENLLLSAVELALRTDVKAIVV-YDLKDAYNVSKFHPSVPVLALVKTEQEARRLVLNFGVCPFVSETKLQTKLEELTQNQ--SSNCLVVKDGMLYFK------------
7186	GC_00000193	Core_Genes	OK_reformat_GENOMES	445	27	28	2	0	0.700782	0.849044	0.767822	G	Carbohydrate transport and metabolism	COG0469	Pyruvate kinase (PykF) (PDB:6QXL)	ko00001|ko00001|ko01000|ko04131|ko04147	KEGG Orthology (KO)>>>09100 Metabolism>>>09101 Carbohydrate metabolism>>>00010 Glycolysis / Gluconeogenesis [PATH:ko00010]|KEGG Orthology (KO)>>>09100 Metabolism>>>09101 Carbohydrate metabolism>>>00620 Pyruvate metabolism [PATH:ko00620]|Enzymes>>>2. Transferases>>>2.7 Transferring phosphorus-containing groups>>>2.7.1 Phosphotransferases with an alcohol group as acceptor>>>2.7.1.40 pyruvate kinase|Membrane trafficking>>>Autophagy>>>Chaperone mediated autophagy (CMA)>>>Selective cargos|Exosome>>>Exosomal proteins>>>Proteins found in most exosomes	M00001|M00002	Glycolysis (Embden-Meyerhof pathway), glucose => pyruvate|Glycolysis, core module involving three-carbon compounds	M00001|M00002	Pathway modules; Carbohydrate metabolism; Central carbohydrate metabolism|Pathway modules; Carbohydrate metabolism; Central carbohydrate metabolism	COG0469	Glycolysis	K00873	pyruvate kinase [EC:2.7.1.40]	------------------------------------------MNKTKIICTLGPASYDKNILQALIQTGLNVARFNFSHAQYEQTKLLMKTIKTISDKLDKHTGLMLDTKGPEIRTHEFDGVVTIQKDSEVKISMTEVLGNAKLFSVSYSNLYNELKVGDMVNIDDGYLSLEVVGKDEAKQQLVTKAKNTHSIKSRRGVNVPKVNLEMDFISPKDYQDIVFAAQQDFDYIAASFVRRAQDVKDIRKILQEQGNSNIQIISKIENQEGVDNLEEIIQESDGIMVARGDLGIEVDGELVPLYQTRMITKCLEYGKPVVVATQMLESMQRNPRPTKAETSDVFNAVREGTTFTMLSGESASGEYPIEAVTYMKKINYQAEKVVNYQALSQVYQPKNSKENLLLSAVELALRTDVKAIVV-YDLKDAYNVSKFHPSVPVLALVKTEQEARRLVLNFGVCPFVSETKLQTKLEELTQNQ--SSNCLVVKDGMLYFK------------
7187	GC_00000194	Core_Genes	Brazil_reformat_GENOMES	511	26	28	2	0	0.682899	0.86571	0.763514	P	Inorganic ion transport and metabolism	COG1108	ABC-type Mn2+/Zn2+ transport system, permease component (ZnuB)	ko00001|ko02000	KEGG Orthology (KO)>>>09130 Environmental Information Processing>>>09131 Membrane transport>>>02010 ABC transporters [PATH:ko02010]|Transporters>>>ABC transporters, prokaryotic type>>>Metallic cation, iron-siderophore and vitamin B12 transporters>>>Manganese/zinc/iron transporter							K11708	manganese/zinc/iron transport system permease protein	----------------------MFALEFNYTVV------KVLLAASFLGFTSGILGVFIILKKQALIGDALSHTALPGIALVYLFARSTDIWFLWLGAILASFVTLLLMELIKKYSKIKSDTVLSLVLASFFGLGNVLIAIAQNTGEDNKIATLEKFILGQIALVTELDMIYTGIMALITLVVVVGLWKEFKIYIFDDKFAQSVGFNTKIMTFILNFLLIGVVVISLKIIGIILTSAFLIMPGVIAFQFSDRFVTNVIVASIVTFFSSLIGVFISNSVQDMPTGPMIIVITTLFIALSLLFSPKYGVISRYVQKIKYQKKIKKFRQLIHLYYKKEETHTLSLPIIQIESFLWKEKYLML--QNQKAQLTPKGIKLVENLIDGIV-
7188	GC_00000194	Core_Genes	GCA_000397185_1_ASM39718v1_reformat_GENOMES	239	26	28	2	0	0.682899	0.86571	0.763514	P	Inorganic ion transport and metabolism	COG1108	ABC-type Mn2+/Zn2+ transport system, permease component (ZnuB)	ko00001|ko02000	KEGG Orthology (KO)>>>09130 Environmental Information Processing>>>09131 Membrane transport>>>02010 ABC transporters [PATH:ko02010]|Transporters>>>ABC transporters, prokaryotic type>>>Metallic cation, iron-siderophore and vitamin B12 transporters>>>Manganese/zinc/iron transporter							K11708	manganese/zinc/iron transport system permease protein	-----------------MALREIIEILTKYSTL------KIFLGVVLLGFAAGILGNFVILKQKALLGDFISHTVLPGIALAYLFFRKTDIWVIWIGSFGASIISLFLMEIIKRYSKIKLDTVLSLVLSSFFGLGNVLLAYAQKGNEDSSIAVLEKFVLGQAALMEQKDVIFIALGSLIVLIVVFLLWKELKLFVFDEIFAQSIGFNNVLITCIFNALLIGVIVISLKITGIILTSAFFIMPSIISRQISDKLSVNVILSSVIMVFSGFVGIVVSTLNDNVPTGPTIIIVTGIVLFLVLLLAPKYGFISRKIFNSK-KEKVFKFN------------------------------------------------------------
7189	GC_00000194	Core_Genes	GCA_000495255_1_WBD_reformat_GENOMES	29	26	28	2	0	0.682899	0.86571	0.763514	P	Inorganic ion transport and metabolism	COG1108	ABC-type Mn2+/Zn2+ transport system, permease component (ZnuB)	ko00001|ko02000	KEGG Orthology (KO)>>>09130 Environmental Information Processing>>>09131 Membrane transport>>>02010 ABC transporters [PATH:ko02010]|Transporters>>>ABC transporters, prokaryotic type>>>Metallic cation, iron-siderophore and vitamin B12 transporters>>>Manganese/zinc/iron transporter							K11708	manganese/zinc/iron transport system permease protein	MIKINNHIIKRIKLNIDKKGLNMFTLEFNYTVV------KVLLAASFLGFTSGILGVLIILKKQALIGDVLSHTALPGITLVYLFARSTDIWVLWLGAILASFVTLLLVEIIKKYSKIKSDTVLSLVLASFFGLGNVLIAIAQNTGEDNKIATLEKFILGQIALVTELDMISTGIMALITLVVVVGLWKEFKIYIFDDKFAQSIGFNTKIMAFILNFLLIGVVVISLKIIGIILTSAFLIMPGVIARQFSDRFVTNVIVASIVTFFSSLIGVFISNNIQDMPTGPIIIVITTLFIAVSLLFSPKYGVISRYVQKIKYQKKIKKFRQLIHLYYEQEENHILSLPIIQIETFLWKEKYLML--QNQKAQLTPKGIKLVENLIDGIV-
7190	GC_00000194	Core_Genes	GCA_001189415_1_ASM118941v1_reformat_GENOMES	29	26	28	2	0	0.682899	0.86571	0.763514	P	Inorganic ion transport and metabolism	COG1108	ABC-type Mn2+/Zn2+ transport system, permease component (ZnuB)	ko00001|ko02000	KEGG Orthology (KO)>>>09130 Environmental Information Processing>>>09131 Membrane transport>>>02010 ABC transporters [PATH:ko02010]|Transporters>>>ABC transporters, prokaryotic type>>>Metallic cation, iron-siderophore and vitamin B12 transporters>>>Manganese/zinc/iron transporter							K11708	manganese/zinc/iron transport system permease protein	----------------MIDINSIFGLLATSTSF------KICLGAFLLSMTSGILGIFISLKNKALLGDMLSHAVLPGIACSYIWFRTTNEWVIWLGAIGASIISLSLMELIKRYSKIKTDTILSLIMASFFGLGNVLIAYAQKVATDSSIAILEKFLLGQIALISEEHVKIISMITLLTFLTITFLWKEFKIFTFDEFFAKSMGFNNILISFILNSLLIGLIIISLKITGIIVTSALLIMPGVIARYLSDKLSTNIFIVTVIAFLSSFISIIISLHIDNMPTGPIIVIINTIFILLTYLFAPKYGILKRFFKQKKYKQQIKKFRQLIHFYHHNTYYE-----IPKLESFLFKEQYLYK--TPHQIIITAKGIQLVENLINGRI-
7191	GC_00000194	Core_Genes	GCA_001712875_1_ASM171287v1_reformat_GENOMES	518	26	28	2	0	0.682899	0.86571	0.763514	P	Inorganic ion transport and metabolism	COG1108	ABC-type Mn2+/Zn2+ transport system, permease component (ZnuB)	ko00001|ko02000	KEGG Orthology (KO)>>>09130 Environmental Information Processing>>>09131 Membrane transport>>>02010 ABC transporters [PATH:ko02010]|Transporters>>>ABC transporters, prokaryotic type>>>Metallic cation, iron-siderophore and vitamin B12 transporters>>>Manganese/zinc/iron transporter							K11708	manganese/zinc/iron transport system permease protein	----------------------MFALEFNYTVV------KVLLAASFLGFTSGILGVFIILKKQALIGDALSHTALPGIALVYLFARSTDIWFLWLGAILASFVTLLLMELIKKYSKIKSDTVLSLVLASFFGLGNVLIAIAQNTGEDNKIATLEKFILGQIALVTELDMIYTGIMALITLVVVVGLWKEFKIYIFDDKFAQSVGFNTKIMTFILNFLLIGVVVISLKIIGIILTSAFLIMPGVIAFQFSDRFVTNVIVASIVTFFSSLIGVFISNSVQDMPTGPMIIVITTLFIALSLLFSPKYGVISRYVQKIKYQKKIKKFRQLIHLYYKKEETHTLSLPIIQIESFLWKEKYLML--QNQKAQLTPKGIKLVENLIDGIV-
7192	GC_00000194	Core_Genes	GCA_003263355_1_ASM326335v1_reformat_GENOMES	384	26	28	2	0	0.682899	0.86571	0.763514	P	Inorganic ion transport and metabolism	COG1108	ABC-type Mn2+/Zn2+ transport system, permease component (ZnuB)	ko00001|ko02000	KEGG Orthology (KO)>>>09130 Environmental Information Processing>>>09131 Membrane transport>>>02010 ABC transporters [PATH:ko02010]|Transporters>>>ABC transporters, prokaryotic type>>>Metallic cation, iron-siderophore and vitamin B12 transporters>>>Manganese/zinc/iron transporter							K11708	manganese/zinc/iron transport system permease protein	------------------------MNLFNYTFL------KVLIGIYFLGCSASLLGVFIILKKQSLVGDAISHTVLPGIALIYIWVQRTSEWVLWLGAFIGAFVSLFLMDIIKKYSKIKSDTILSLILSSFFGLGNILICYIQNNIMDNKIAVLEKFILGQIALISFYNVVYIGIITLIILVSVFLLWKEFKIFIFDESFAKSAGFNTNIISFILNVLLIGIVVSSLKLIGIILTSAFLIIPGVIGRQFSDHLNINIFISIIISLITGFIGSFVSNKIKNMPTGPIMIVIMFVFLIFSIMISPKHGIIKNYLKRKKYQKKIVKFQTLIHFYYQNQYIN-----IQKKDQFLFDQKYLLN--IENKIIMTKKGIITVEDIINNE--
7193	GC_00000194	Core_Genes	GCA_003640545_1_ASM364054v1_reformat_GENOMES	85	26	28	2	0	0.682899	0.86571	0.763514	P	Inorganic ion transport and metabolism	COG1108	ABC-type Mn2+/Zn2+ transport system, permease component (ZnuB)	ko00001|ko02000	KEGG Orthology (KO)>>>09130 Environmental Information Processing>>>09131 Membrane transport>>>02010 ABC transporters [PATH:ko02010]|Transporters>>>ABC transporters, prokaryotic type>>>Metallic cation, iron-siderophore and vitamin B12 transporters>>>Manganese/zinc/iron transporter							K11708	manganese/zinc/iron transport system permease protein	--------------MNIGDVKSFFSLLNTYTAF------KIFIGSFLLGITSGILGIFINLKKKSLIGDALSHTVLPGIALSYIYFRDTSEWVIWIGAFGASLVSLFLMEVIKRYSKIKSDTVLSLILASFFGLGNVLMAYAQKGTDDCSIAVLEKFILGQIALISQEHVIMVGVITCLTILTIIFLWKELKVFTFDESFSQSIGFNNIILKLILNTLLIGLIIISLKITGIILTSAFLIMPGVIARYISDRLLTNIIIVSIISFLSSFIGIIISLNIHNMPTGPIIIVVNTLFIFLTCLFAPKYGIFKKIWQQKKYQNKITKFRQLIHFYHNEEYDE-----FQKIDLFLFDEKYLQQ--ESGKIKITPKGINLVENLINGDI-
7194	GC_00000194	Core_Genes	GCA_009268105_1_ASM926810v1_reformat_GENOMES	20	26	28	2	0	0.682899	0.86571	0.763514	P	Inorganic ion transport and metabolism	COG1108	ABC-type Mn2+/Zn2+ transport system, permease component (ZnuB)	ko00001|ko02000	KEGG Orthology (KO)>>>09130 Environmental Information Processing>>>09131 Membrane transport>>>02010 ABC transporters [PATH:ko02010]|Transporters>>>ABC transporters, prokaryotic type>>>Metallic cation, iron-siderophore and vitamin B12 transporters>>>Manganese/zinc/iron transporter							K11708	manganese/zinc/iron transport system permease protein	------------------------MVLFNYTFL------KVLLGIYFLGCSASILGVFVILKKQSLVGDAISHTVLPGITLVYIWFKNTDEWVLWIGSFIGAFVSLFLMEIIKKYSKIKIDAILSLVLSSFFGLGNVLICFIQNKMSDNKIAVLEKFILGQVALISFKSVLYIGIVTIIVSISVFLLWKELKIFIFDEMFAKSVGFDTNIISFILNILLIGIVVSSLKLIGIILTSAFLIIPGIIARQFSDHLNINIFISVCVTFLTGLIGAIISSQIKHMPTGPIIIVIMFIFFIFSIMISPKYGIIKNYLKKKKYSKQIMKFQKLINFYYDKKKIN-----IKEIDPFLFQYKYLIF--FEDQIIITEKGIKKIENLINGYI-
7195	GC_00000194	Core_Genes	GCA_015100165_3_ASM1510016v3_reformat_GENOMES	464	26	28	2	0	0.682899	0.86571	0.763514	P	Inorganic ion transport and metabolism	COG1108	ABC-type Mn2+/Zn2+ transport system, permease component (ZnuB)	ko00001|ko02000	KEGG Orthology (KO)>>>09130 Environmental Information Processing>>>09131 Membrane transport>>>02010 ABC transporters [PATH:ko02010]|Transporters>>>ABC transporters, prokaryotic type>>>Metallic cation, iron-siderophore and vitamin B12 transporters>>>Manganese/zinc/iron transporter							K11708	manganese/zinc/iron transport system permease protein	---------------------MNITTFWNYTNI------KLLTGASLLGCASGIIGIIMIFRKQCLLGDTIAHTILPGIVVMYLMTQKTNEWVLWIGAFISSIMAIGLIELIKKYSSLPIDAILSLILSSLFGLGNILISLAQKISANNKIAVLEKFILGQIALISYNNVIYITIVTIITSIIIIILWKEFKIFIFDPIFTRSIGFNIKLINFILNILLISIIIISLKLMGVVLTSSFITLPGIISLKFSNKLNINAILSAIITAIVSLIGIFISYQIPNMPTGPIIIIITDILIIATLLLAPKKSLITKYIKQKKYLKNLKKFKSLINIYLKNKCSE-----DLNLEKFLFQQKYLIC--INKQIMITSKGKKVIQKLINKEC-
7196	GC_00000194	Core_Genes	GCA_016876135_2_ASM1687613v2_reformat_GENOMES	209	26	28	2	0	0.682899	0.86571	0.763514	P	Inorganic ion transport and metabolism	COG1108	ABC-type Mn2+/Zn2+ transport system, permease component (ZnuB)	ko00001|ko02000	KEGG Orthology (KO)>>>09130 Environmental Information Processing>>>09131 Membrane transport>>>02010 ABC transporters [PATH:ko02010]|Transporters>>>ABC transporters, prokaryotic type>>>Metallic cation, iron-siderophore and vitamin B12 transporters>>>Manganese/zinc/iron transporter							K11708	manganese/zinc/iron transport system permease protein	------------------MIADIIYILCQSSTL------KIFLGISLLGFAAGILGVFVILKQKALLGDAVSHTVLPGIAISYLFFHKTAIWVIWLGSFGAALVSLFLMEIMKRYSKIKIDTILSLLLSSFFGLGNVLIAYAQKGSQDSSIAVLEKFIFGQVALISKDDLIYIAIASLIVLVVVFCLWKELKIFIFDEVFAKSMGFNNIFISVIFNTLLIGVIVISLKITGIILTSAFLIMPGVIARQMSDKLLINLMIASCIMVFSGLFGVLVSTLNANVPTGPAVIVTTAILLFIVFLFSPKYGVLPRKFKNYCYQKKIRKFKQLIHFYKHLTYFN-----VLEIDAFLFEEKYLSK--QQEQVIITAKGIHLVENLIDGRFK
7197	GC_00000194	Core_Genes	GCA_016876135_2_ASM1687613v2_reformat_GENOMES	325	26	28	2	0	0.682899	0.86571	0.763514	P	Inorganic ion transport and metabolism	COG1108	ABC-type Mn2+/Zn2+ transport system, permease component (ZnuB)	ko00001|ko02000	KEGG Orthology (KO)>>>09130 Environmental Information Processing>>>09131 Membrane transport>>>02010 ABC transporters [PATH:ko02010]|Transporters>>>ABC transporters, prokaryotic type>>>Metallic cation, iron-siderophore and vitamin B12 transporters>>>Manganese/zinc/iron transporter							K11708	manganese/zinc/iron transport system permease protein	------------------MIADIIYILCQSSTL------KIFLGISLLGFAAGILGVFVILKQKALLGDAVSHTVLPGIAISYLFFHKTAIWVIWLGSFGAALVSLFLMEIMKRYSKIKIDTILSLLLSSFFGLGNVLIAYAQKGSQDSSIAVLEKFIFGQVALISKDDLIYIAIASLIVLVVVFCLWKELKIFIFDEVFAKSMGFNNIFISVIFNTLLIGVIVISLKITGIILTSAFLIMPGVIARQMSDKLLINLMIASCIMVFSGLFGVLVSTLNANVPTGPAVIVTTAILLFIVFLFSPKYGVLPRKFKNYCYQKKIRKFKQLIHFYKHLTYFN-----VLEIDAFLFEEKYLSK--QQEQVIITAKGIHLVENLIDGRFK
7198	GC_00000194	Core_Genes	GCA_018024475_1_ASM1802447v1_reformat_GENOMES	9	26	28	2	0	0.682899	0.86571	0.763514	P	Inorganic ion transport and metabolism	COG1108	ABC-type Mn2+/Zn2+ transport system, permease component (ZnuB)	ko00001|ko02000	KEGG Orthology (KO)>>>09130 Environmental Information Processing>>>09131 Membrane transport>>>02010 ABC transporters [PATH:ko02010]|Transporters>>>ABC transporters, prokaryotic type>>>Metallic cation, iron-siderophore and vitamin B12 transporters>>>Manganese/zinc/iron transporter							K11708	manganese/zinc/iron transport system permease protein	---------------------MDIVNKFQYLLMNISGFSQIFISCFLLGIAAGITGLFMVLQKKDLLGDTLAHTTLPGIATSYILFRQNKLWVIWLGAIFSSLLTLFLIEIIKKYSKIKLDAILSFVMISFFGLGNVLMSYILSNNEDSSIANLEKTILGQAALMNSNDHLIVKIITFLTIFTIIIFYKELKMFTFDSLFSQSIGFNNVFIIFIFNILLIGVIIISLKVTGIILTSALLILPGVISRQISDQLFNNIIIICFISFFVNLSGVIISILIKNIPTGPVITVITTFLVFLVFLFGPKQGIVKKYFQQMKYKKKIRKFRQLIHFYNTKKYYS-----IDKIDFFLFKKGYLYM--ECDKILMSQKGSELVENLINGKF-
7199	GC_00000194	Core_Genes	GCA_024425275_1_ASM2442527v1_reformat_GENOMES	89	26	28	2	0	0.682899	0.86571	0.763514	P	Inorganic ion transport and metabolism	COG1108	ABC-type Mn2+/Zn2+ transport system, permease component (ZnuB)	ko00001|ko02000	KEGG Orthology (KO)>>>09130 Environmental Information Processing>>>09131 Membrane transport>>>02010 ABC transporters [PATH:ko02010]|Transporters>>>ABC transporters, prokaryotic type>>>Metallic cation, iron-siderophore and vitamin B12 transporters>>>Manganese/zinc/iron transporter							K11708	manganese/zinc/iron transport system permease protein	---------------------MNITEFWNYTNI------KLFTGAALLGCASGIIGIIMILRKQCLLGDTIAHTILPGIVVMYLLTQKTNEWVLWIGAIISSIVAIGLIELIKKYSILPIDAILSLILSSLFGLGNILIALAQKISSSNKIAVLEKFILGQIALISYNNVVYITIMTIITSVIIIFLWKEFKIFIFDSIFTRSIGFNIKLINFILNILLISIIIISLKLMGVILTSSFVTLPGIISLQFSNKLHINAILSAIITAIVSLIGIFVSYQIPNIPTGPIIIIITDILIIATFLLSPKKSLITKYLRHKKYLKNLQKFKSLINIYLKNTCNK-----KINLEKFLFQQKYLIC--INKKIMITSKGEKIIQKLINKEI-
7200	GC_00000194	Core_Genes	GCA_026821955_1_ASM2682195v1_reformat_GENOMES	804	26	28	2	0	0.682899	0.86571	0.763514	P	Inorganic ion transport and metabolism	COG1108	ABC-type Mn2+/Zn2+ transport system, permease component (ZnuB)	ko02000	Transporters>>>ABC transporters, prokaryotic type>>>Metallic cation, iron-siderophore and vitamin B12 transporters>>>Putative zinc/manganese transporter							K11708	manganese/zinc/iron transport system permease protein	------------------------------------------------------------------------------------------------------------MEVIKRYSKIKSDTILSLILASFFGLGNVLIAYAQKGTNDCSIAVLEKFILGQIALISQTHVIMVSIITFLTILTIVFLWKELKIFTFDESFSQIIGFNNIILKLILNTLLIGLVIISLKITGIILTSAFLIMPGIIARYISDKLLTNIIIVSIISFLSSFIGIIISLNILNMPTGPIIIVVNTLFILLTCLFSPKYGVLKKFWKQKKYQNKIKKFKKLIHFYHKEEYDE-----FQKKDFFLFDEKYLTK--KSKEIKITPKGINLVENLINGEI-
7201	GC_00000194	Core_Genes	GCA_026821955_1_ASM2682195v1_reformat_GENOMES	803	26	28	2	0	0.682899	0.86571	0.763514															--------------MNIDDVKSFFSLLNTYTTF------KIFIGSFLLGITSGILGIFINLKKNP--------------------------------------------------------------------------------------------------------------------------------------------------------------------------------------------------------------------------------------------------------------------------------------------------------------------------------
7202	GC_00000194	Core_Genes	GCA_030586805_1_ASM3058680v1_reformat_GENOMES	186	26	28	2	0	0.682899	0.86571	0.763514	P	Inorganic ion transport and metabolism	COG1108	ABC-type Mn2+/Zn2+ transport system, permease component (ZnuB)	ko00001|ko02000	KEGG Orthology (KO)>>>09130 Environmental Information Processing>>>09131 Membrane transport>>>02010 ABC transporters [PATH:ko02010]|Transporters>>>ABC transporters, prokaryotic type>>>Metallic cation, iron-siderophore and vitamin B12 transporters>>>Manganese/zinc/iron transporter							K11708	manganese/zinc/iron transport system permease protein	---------------------MNITEFWNYTNI------KLLTGTSLLGCASGIIGIIMIFRKQCLLGDTIAHTILPGIVIMYLLTQKTNEWVLWVGAFISSIIAIGLIELIKKYSILPIDAILSLILSSLFGLGNILISIAQKISANNKIAVLEKFILGQIALISYNNIIYITIVTVITGIIIIFLWKEFKIFIFDSTFTRSIGFNIKLINFILNMLLISIIIISLKLMGVILTSSFITLPGIISLQFSNKLHITAILSAIITAIVSLIGIFISYQIPHMPTGPIIIIITDILIIATLLLAPKRSLITKYIKQKKYLKNLKKFKSLINIYLKNKCSE-----DINLEKFLFQQKYLIC--INKKIIITSKGKRIIQKLINKEF-
7203	GC_00000194	Core_Genes	GCA_030586845_1_ASM3058684v1_reformat_GENOMES	220	26	28	2	0	0.682899	0.86571	0.763514	P	Inorganic ion transport and metabolism	COG1108	ABC-type Mn2+/Zn2+ transport system, permease component (ZnuB)	ko00001|ko02000	KEGG Orthology (KO)>>>09130 Environmental Information Processing>>>09131 Membrane transport>>>02010 ABC transporters [PATH:ko02010]|Transporters>>>ABC transporters, prokaryotic type>>>Metallic cation, iron-siderophore and vitamin B12 transporters>>>Manganese/zinc/iron transporter							K11708	manganese/zinc/iron transport system permease protein	---------------------MNITEFWNYTNI------KLLTGASLLGCASGIIGIIMIFRKQCLLGDTIAHTILPGIVVMYLLTQKTNEWVLWVGAFISSIIAIGLIELIKKYSILPIDAILSLILSSLFGLGNILISIAQKISANNKIAVLEKFILGQIALISYNNIIYITIVTIITGIIIILLWKEFKIFIFDSTFTRSIGFNIKLINFILNMLLISIIIISLKLMGVILTSSFITLPGIIALQFSHKLHINAILSAIITAIVSLLGIFISYQIPHMPTGPIIIIITDILIIATLLLAPKRSLITKYIKQKKYLKNLKKFKSLINIYLKNKCSK-----DINLEKFLFQQNYLVC--INKQIMITSKGKRIIQKLINKEF-
7204	GC_00000194	Core_Genes	GCA_030586865_1_ASM3058686v1_reformat_GENOMES	79	26	28	2	0	0.682899	0.86571	0.763514	P	Inorganic ion transport and metabolism	COG1108	ABC-type Mn2+/Zn2+ transport system, permease component (ZnuB)	ko00001|ko02000	KEGG Orthology (KO)>>>09130 Environmental Information Processing>>>09131 Membrane transport>>>02010 ABC transporters [PATH:ko02010]|Transporters>>>ABC transporters, prokaryotic type>>>Metallic cation, iron-siderophore and vitamin B12 transporters>>>Manganese/zinc/iron transporter							K11708	manganese/zinc/iron transport system permease protein	---------------------MNITTFWNYTNI------KLLTGASLLGCASGIIGIIMIFRKQCLLGDTIAHTILPGIVVMYLITQKTNEWVLWIGAFISSIMAIGLIELIKKYSSLPIDAILSLILSSLFGLGNILISLAQKISANNKIAVLEKFILGQIALISYNNVIYITIVTIITSIIIIILWKEFKIFIFDPIFTRSIGFNIKLINFILNILLISIIIISLKLMGVILTSSFITLPGIISLKFSNKLNINAILSAIITAIVSLIGIFISYQIPNMPTGPIIIIITDILIIATLLLAPKKSLITKYIKQKKYLKNLKKFKSLINIYLKNKCSK-----DLNLEKFLFQQKYLIC--RNKQIMITSKGKRVIQKLINKEC-
7205	GC_00000194	Core_Genes	GCA_030586975_1_ASM3058697v1_reformat_GENOMES	391	26	28	2	0	0.682899	0.86571	0.763514	P	Inorganic ion transport and metabolism	COG1108	ABC-type Mn2+/Zn2+ transport system, permease component (ZnuB)	ko00001|ko02000	KEGG Orthology (KO)>>>09130 Environmental Information Processing>>>09131 Membrane transport>>>02010 ABC transporters [PATH:ko02010]|Transporters>>>ABC transporters, prokaryotic type>>>Metallic cation, iron-siderophore and vitamin B12 transporters>>>Manganese/zinc/iron transporter							K11708	manganese/zinc/iron transport system permease protein	---------------------MNITTFWNYTNI------KLLTGASLLGCASGIIGIIMIFRKQCLLGDTIAHTILPGIVVMYLMTQKTNEWVLWIGAFISSIMAIGLIELIKKYSSLPIDAILSLILSSLFGLGNILISLAQKISANNKIAVLEKFILGQIALISYNNVIYITIVTIVTSIIIIILWKEFKIFIFDPIFTRSIGFNIKLINFILNILLISIIIISLKLMGVVLTSSFITLPGIISLKFSNKLNINAILSAIITAIVSLIGIFISYQIPNMPTGPIIIIITDILIIATLLLAPKKSLITKYIKQKKYLKNLKKFKSLINIYLKNKCGE-----DLNLEKFLFQQKYLIC--INKQIMITSKGKKVIQKLINKEC-
7206	GC_00000194	Core_Genes	GCA_030587225_1_ASM3058722v1_reformat_GENOMES	244	26	28	2	0	0.682899	0.86571	0.763514	P	Inorganic ion transport and metabolism	COG1108	ABC-type Mn2+/Zn2+ transport system, permease component (ZnuB)	ko00001|ko02000	KEGG Orthology (KO)>>>09130 Environmental Information Processing>>>09131 Membrane transport>>>02010 ABC transporters [PATH:ko02010]|Transporters>>>ABC transporters, prokaryotic type>>>Metallic cation, iron-siderophore and vitamin B12 transporters>>>Manganese/zinc/iron transporter							K11708	manganese/zinc/iron transport system permease protein	---------------------MNITTFWNYTNI------KILTGASLLGCASGIIGIIMIFRKQCLLGDTIAHTILPGIVVMYLMTQKTNEWVLWIGAFISSIMAIGLIELIKKYSSLPIDAILSLILSSLFGLGNILISLAQKISANNKIAVLEKFILGQIALISYNNVIYITIVTIVTGIIIIILWKEFKIFIFDPIFTRSIGFNIKLINFILNILLISIIIISLKLMGVVLTSSFITLPGIISLKFSNKLNINAILSAIITAIVSLIGIFISYQIPNIPTGPIIIIITDILIIATLLLAPKKSLITKYIKQKKYLKNLKKFKSLINIHLKNKCSE-----DLNLEKFLFQQKYLIC--INKQIMITSKGKKVIQKLINKEC-
7207	GC_00000194	Core_Genes	GCA_032884545_1_ASM3288454v1_reformat_GENOMES	84	26	28	2	0	0.682899	0.86571	0.763514	P	Inorganic ion transport and metabolism	COG1108	ABC-type Mn2+/Zn2+ transport system, permease component (ZnuB)	ko00001|ko02000	KEGG Orthology (KO)>>>09130 Environmental Information Processing>>>09131 Membrane transport>>>02010 ABC transporters [PATH:ko02010]|Transporters>>>ABC transporters, prokaryotic type>>>Metallic cation, iron-siderophore and vitamin B12 transporters>>>Manganese/zinc/iron transporter							K11708	manganese/zinc/iron transport system permease protein	----------------------MFVLEFNYTVV------KVLLAASFLGFTSGILGVFIILKKQALIGDALSHTALPGIALVYLFVRSTDIWVLWLGAILASFVTLFLMELIKKYSKIKSDTVLSLVLASFFGLGNVLIAIAQNTGEDNKIATLEKFILGQIALVTKLDMISTGIMALITLVVVASLWKEVKIYIFDDKFAQSIGFNTKIMTFILNFLLIGIIVISLKIIGIILTSAFLIMPGIIARQFSDRFVTNVIIASIVTFFSSSIGVFISNSVEDMPTGPIIIVITALFIAISLLFSPKYGVISRYMQKIKYQKKIKKFRQLIHLYYEQEEIQSLSLPIIQIESFLWKEKYLML--QNQKPQLTPKGIKLVENLIDGVV-
7208	GC_00000194	Core_Genes	GCA_032886555_1_ASM3288655v1_reformat_GENOMES	315	26	28	2	0	0.682899	0.86571	0.763514	P	Inorganic ion transport and metabolism	COG1108	ABC-type Mn2+/Zn2+ transport system, permease component (ZnuB)	ko00001|ko02000	KEGG Orthology (KO)>>>09130 Environmental Information Processing>>>09131 Membrane transport>>>02010 ABC transporters [PATH:ko02010]|Transporters>>>ABC transporters, prokaryotic type>>>Metallic cation, iron-siderophore and vitamin B12 transporters>>>Manganese/zinc/iron transporter							K11708	manganese/zinc/iron transport system permease protein	----------------MNDYRTFFYLIQSHTVI------KIFIGSFFLGIASGIIGIFISFKKKSLIGDTLSHAVLPGIALSYIWFHSTSEQIIWCGAFISAFISLFLIELIKKYSRLKSDTILSLILSSFFGLGNVLIAYIQKKTEDCSIAVLEKFILGQVALISGKNVQIICLISFFIILITILFWKELKLFTFDENFAQSVGFNRLLLTSLLNTLLIVLITNSLKITGIIFTSGFLIIPGVITRYLSDKLATNMFLVSIIAFFSSILGIILSLQITNLPTGPIIIVINTFFIILTCLFAPKYGMVRKFWQRRKYQQKIKKFKQLIHFYHHCLTRN-----IV-FAPFLFKEKYLQQ--KGNKIIITTKGIKLVENLIQGRI-
7209	GC_00000194	Core_Genes	GCA_038024965_1_ASM3802496v1_reformat_GENOMES	284	26	28	2	0	0.682899	0.86571	0.763514	P	Inorganic ion transport and metabolism	COG1108	ABC-type Mn2+/Zn2+ transport system, permease component (ZnuB)	ko00001|ko02000	KEGG Orthology (KO)>>>09130 Environmental Information Processing>>>09131 Membrane transport>>>02010 ABC transporters [PATH:ko02010]|Transporters>>>ABC transporters, prokaryotic type>>>Metallic cation, iron-siderophore and vitamin B12 transporters>>>Manganese/zinc/iron transporter							K11708	manganese/zinc/iron transport system permease protein	---------------MWYYLELFCSIFTNPIAR------LMFIGSFLLGITSGILGIFINLKKKILIGDVLSHTVLPGIAIAYIIANSTSEWVIWLGAFGSAIVSLSLIEIIKRYSKIKFDTILSLMIASFFGLGNVLIAYAQKGSEDCSIAVLEKFILGQIALISETHVIIIGVLTFITILTICVLWKEFKIFTFDEQLSQSLGFNNIILTLIMNALLIGLVIISLKITGVILTSAFLIMPGIIARHLSDKLLVNIILVSFISFLSSFIGINMSLYIEQMPTGPIIIVISTCFILLTCLFARTNGIFKKFLKQKQYQRKIKKFKQLIHFYHNNKSQD-----IVEIESFLLEEKYLHK--ESGKILVTGKGIKLVENLIKGEF-
7210	GC_00000194	Core_Genes	GCA_038505995_1_ASM3850599v1_reformat_GENOMES	137	26	28	2	0	0.682899	0.86571	0.763514	P	Inorganic ion transport and metabolism	COG1108	ABC-type Mn2+/Zn2+ transport system, permease component (ZnuB)	ko00001|ko02000	KEGG Orthology (KO)>>>09130 Environmental Information Processing>>>09131 Membrane transport>>>02010 ABC transporters [PATH:ko02010]|Transporters>>>ABC transporters, prokaryotic type>>>Metallic cation, iron-siderophore and vitamin B12 transporters>>>Manganese/zinc/iron transporter							K11708	manganese/zinc/iron transport system permease protein	----------------------MFALEFNYTVV------KVLLAASFLGFTSGILGVFIILKKQALIGDALSHTALPGIALVYLFARSTDIWVLWLGAILASFVTLLLMELIKKYSKIKSDTVLSLVLASFFGLGNVLIAIAQNTGEDNKIATLEKFILGQIALVTELDMISTGIMALITLVVVVGLWKEFKIYIFDDKFAQSVGFNTKIMTFILNFLLIGVVVISLKIIGIILTSAFLIMPGVIARQFSDRFVTNVIVASIVTFFSSLIGVFISNSVQDMPTGPIIIVITTLFIALSLLFSPKYGVISRYVQKIKYQKKIKKFRQLIHLYYEQEETHTLSLPIIQIESFLWKEKYLML--QNQKAQLTPKGIKLVENLIDGIV-
7211	GC_00000194	Core_Genes	GCA_040126175_1_ASM4012617v1_reformat_GENOMES	342	26	28	2	0	0.682899	0.86571	0.763514	P	Inorganic ion transport and metabolism	COG1108	ABC-type Mn2+/Zn2+ transport system, permease component (ZnuB)	ko00001|ko02000	KEGG Orthology (KO)>>>09130 Environmental Information Processing>>>09131 Membrane transport>>>02010 ABC transporters [PATH:ko02010]|Transporters>>>ABC transporters, prokaryotic type>>>Metallic cation, iron-siderophore and vitamin B12 transporters>>>Manganese/zinc/iron transporter							K11708	manganese/zinc/iron transport system permease protein	-----------------MKLNDIINILIQYSTI------KIFLGIVLLGFAAGILGNFVILKQKALLGDTISHTVLPGIALSFIYFGKTDIWVIWIGAFGAAIVSLFLMEVIKRYSKIKSDAVLSLILSSFFGLGNILIAYAQKNNKNSSIAVLEKFILGQVALIETSDVWLIAIGSLIILIVVFLLWKELKVFFFDEIFAKSIGFHNLVISVIFNTLLIGVIVISLKITGIILTSAFLIMPSIISRQISNKLAVNVIISSFIMVFSGFIGVVVSTCNANVPTGPAVIVVTAIILFIACLLNPKYGVIQQKLKHYRYQKKIQKFKQLIHFYKYNEYFD-----SQEIKIFLFKEQYLIK--QQEKILITTKGIKVVENLIDGRVQ
7212	GC_00000194	Core_Genes	GCA_046896035_1_ASM4689603v1_reformat_GENOMES	269	26	28	2	0	0.682899	0.86571	0.763514	P	Inorganic ion transport and metabolism	COG1108	ABC-type Mn2+/Zn2+ transport system, permease component (ZnuB)	ko00001|ko02000	KEGG Orthology (KO)>>>09130 Environmental Information Processing>>>09131 Membrane transport>>>02010 ABC transporters [PATH:ko02010]|Transporters>>>ABC transporters, prokaryotic type>>>Metallic cation, iron-siderophore and vitamin B12 transporters>>>Manganese/zinc/iron transporter							K11708	manganese/zinc/iron transport system permease protein	-----------------MNLNLIINCFTNYTVL------KIFLGTSLLGFTSGILGVFIILKKKDLLGDTLSHAILPGIAISYIYFKNTSEWVIWIGAFGASIISLFLIEIIKKYSKIKSDTILSLILASFFGLGNILIAFIQKENQDSSIAILEKFILGQTALISKEHVLSVVVVAVITFILITFLWKEIKIFIFDEFFAKSLGFNNIIISLILNTLLIGVIVISLKMTGIILTSAFLIMPGVISRQISDKLFINACIASSVTFFSSFIGILISLEIENMPTGPIIIIITTIFIFITCLFSNKHGILKKYFKNKKYKNKIKKFKQLIHLYNNNENIN-----IQNIEPFLFEQKYLYLNKKNKKIIIKEKGIKLIENLINGSVK
7213	GC_00000194	Core_Genes	IOE_reformat_GENOMES	526	26	28	2	0	0.682899	0.86571	0.763514	P	Inorganic ion transport and metabolism	COG1108	ABC-type Mn2+/Zn2+ transport system, permease component (ZnuB)	ko00001|ko02000	KEGG Orthology (KO)>>>09130 Environmental Information Processing>>>09131 Membrane transport>>>02010 ABC transporters [PATH:ko02010]|Transporters>>>ABC transporters, prokaryotic type>>>Metallic cation, iron-siderophore and vitamin B12 transporters>>>Manganese/zinc/iron transporter							K11708	manganese/zinc/iron transport system permease protein	----------------------MFALEFNYTVV------KVLLAASFLGFTSGILGVFIILKKQALIGDALSHTALPGIALVYLFARSTDIWFLWLGAILASFVTLLLMELIKKYSKIKSDTVLSLVLASFFGLGNVLIAIAQNTGEDNKIATLEKFILGQIALVTELDMIYTGIMALITLVVVVGLWKEFKIYIFDDKFAQSVGFNTKIMTFILNFLLIGVVVISLKIIGIILTSAFLIMPGVIAFQFSDRFVTNVIVASIVTFFSSLIGVFISNSVQDMPTGPMIIVITTLFIVLSLLFSPKYGVISRYVQKIKYQKKIKKFRQLIHLYYKKEETHTLSLPIIQIESFLWKEKYLML--QNQKAQLTPKGIKLVENLIDGIV-
7214	GC_00000194	Core_Genes	OK_reformat_GENOMES	81	26	28	2	0	0.682899	0.86571	0.763514	P	Inorganic ion transport and metabolism	COG1108	ABC-type Mn2+/Zn2+ transport system, permease component (ZnuB)	ko00001|ko02000	KEGG Orthology (KO)>>>09130 Environmental Information Processing>>>09131 Membrane transport>>>02010 ABC transporters [PATH:ko02010]|Transporters>>>ABC transporters, prokaryotic type>>>Metallic cation, iron-siderophore and vitamin B12 transporters>>>Manganese/zinc/iron transporter							K11708	manganese/zinc/iron transport system permease protein	----------------------MFALEFNYTVV------KVLLAASFLGFTSGILGVFIILKKQALIGDALSHTALPGIALVYLFARSTDIWFLWLGAILASFVTLLLMELIKKYSKIKSDTVLSLVLASFFGLGNVLIAIAQNTGEDNKIATLEKFILGQIALVTELDMIYTGIMALITLVVVVGLWKEFKIYIFDDKFAQSVGFNTKIMTFILNFLLIGVVVISLKIIGIILTSAFLIMPGVIAFQFSDRFVTNVIVASIVTFFSSLIGVFISNSVQDMPTGPMIIVITTLFIVLSLLFSPKYGVISRYVQKIKYQKKIKKFRQLIHLYYKKEETHTLSLPIIQIESFLWKEKYLML--QNQKAQLTPKGIKLVENLIDGIV-
7215	GC_00000195	Core_Genes	Brazil_reformat_GENOMES	132	28	28	1	0	0.689048	0.839121	0.756716	K	Transcription	COG0568	DNA-directed RNA polymerase, sigma subunit (sigma70/sigma32) (RpoD) (PDB:1SIG)							COG0568	RNA polymerase			---------------MEFDNIIKTLNEQAGSEQKLTSQLIMSF-LQNQNIKIPYQQIAQKLKEQGIQII--SCETQAAPSLNENPNQNDT----HPQTNTTNDDFTDLDSELTNANLENTDDNKDEGNTQDSEEDIQDFD----------IS------EEDLISDEKLIELE---EDEDEKISKEEISKIHSDIKMDDSVRMYLKEIGQIPLLSLAEEQKKSILVFLGKQAKQKLAKHKTKEIELSEEQLQEAHDQIEQARRAKDILVESNYRLVVSIAKRYIGRGILFLDLIQEGNMGLMRAVDKFDYQKG-FKFSTYATWWIRQAITRAIADQARTIRIPVHIVETINKMALCTRKLTQKLKKKPTVEELADKMNISAEKIRSIQYIEKKPISLEAPARENEEDETSLGDFISDPNILSPHEYMMKEVTQRLLDEVLENTLTDREEKVLKMRYGLL-DG--KTHTLEEVGNLFGVTRERIRQIESKALRRLRTPAKQSKLKSLYHNHK--
7216	GC_00000195	Core_Genes	GCA_000397185_1_ASM39718v1_reformat_GENOMES	376	28	28	1	0	0.689048	0.839121	0.756716	K	Transcription	COG0568	DNA-directed RNA polymerase, sigma subunit (sigma70/sigma32) (RpoD) (PDB:1SIG)							COG0568	RNA polymerase			---------------MDFKEAIRILNNKIGQNKEITFQTIRSC-FEEQNSDLFYQQIENELKKQGVKVV--SSSNQNFLYQNECQPT-------ADTFLKDDFEGAQELEEISNPNFSSNENEYPIDEKNLLAADFQETEIPEPSNLSNDFIANDSKLDEDLDLDFDPDLEI---DPEDDKFSKENITKINSDIKIDDSVRMYLKEIGRIPLLSKEEEQKKTFAVFLGKEAKKKLTKFRNQEIDLSDQEVKQLESQIIQANQAKDVLVESNYRLVVSIAKRYIGRGVLFLDLIQEGNMGLMRAVDKFDYQKG-LRLSTYATYWVIQGVTRAIADQARTIRIPVHIVETINKMSLCTRKLTQELKKKPTIEELAEKMNIPADKLRSIQYIEKKPISLEVPPAENKEDETSLGDFISDPNVLSPHEYMMKEVTQKLLDEVLENTLTEREEKVLKMRYGFL-DG--KVYTLEEIGNLFGVTRERIRQIESKALRRLRTPAKQSKLKSLYQN----
7217	GC_00000195	Core_Genes	GCA_000495255_1_WBD_reformat_GENOMES	223	28	28	1	0	0.689048	0.839121	0.756716	K	Transcription	COG0568	DNA-directed RNA polymerase, sigma subunit (sigma70/sigma32) (RpoD) (PDB:1SIG)							COG0568	RNA polymerase			---------------MEFDNIIKNLNEQAGSKQKITSQLIMSF-LQNQNIKIPYQQIAQNLKEQGIQII--SCETQASPSLNENPNKNDTH---NTHTNTPNDDFADLNSKSTNANLEKTDDNKDEYNTQDSEEDIQDFD----------IS------EEDLISDEKIIELE---EDEDEKISKEEISKIHSDIKMDDSVRMYLKEIGQIPLLSLAEEQKKSILVFLGKQAKQKLAKHKTKEIELSEDQLQEAHDQIEQARRAKDILVESNYRLVVSIAKRYIGRGILFLDLIQEGNMGLMRAVDKFDYQKG-FKFSTYATWWIRQAITRAIADQARTIRIPVHIVETINKMALCTRKLTQKLKKKPTVEELADKMNISAEKIRSIQYIEKKPISLEAPARENEEDETSLGDFISDPNILSPHEYMMKEVTQKLLDEVLENTLTDREEKVLKMRYGLL-DG--KTHTLEEVGTLFGVTRERIRQIESKALRRLRTPAKQSKLKSLYQNHK--
7218	GC_00000195	Core_Genes	GCA_001189415_1_ASM118941v1_reformat_GENOMES	174	28	28	1	0	0.689048	0.839121	0.756716	K	Transcription	COG0568	DNA-directed RNA polymerase, sigma subunit (sigma70/sigma32) (RpoD) (PDB:1SIG)	ko03021	Transcription machinery>>>Prokaryotic type>>>Bacterial type>>>RNA polymerase>>>Sigma factors					COG0568	RNA polymerase	K03086	RNA polymerase primary sigma factor	-----------------------------------------------------------------------------------------------------------------------------------------------------------------------------------------------------------------------EEEKKQSKMVYEGIQAKTILEKYKNKKIALTSEEIQNYQLTIDKAATAKIKLVEANYRLVVSIAKRYIGKKILFLDLIQEGNMGLMRAVDKFDYTKG-FKFSTYATWWIRQAITRAVSDKCSTIRVPVHIREAMNKISRCRGKLTQDLSRKVENKEVAAKMNIDVKQIIDIQMIEKETISLEASLRD--DDDSSLGDFINDPNTISPHDYMLQEMLKQTLEETLEESLTDRAEQVLKMRFGLLPDG--HVYTLEEIGKKFGVTRERIRQIEVKALRRLRSPSKQNKLKMLYHNIKKK
7219	GC_00000195	Core_Genes	GCA_001712875_1_ASM171287v1_reformat_GENOMES	133	28	28	1	0	0.689048	0.839121	0.756716	K	Transcription	COG0568	DNA-directed RNA polymerase, sigma subunit (sigma70/sigma32) (RpoD) (PDB:1SIG)							COG0568	RNA polymerase			---------------MEFDNIIKTLNEQAGSEQKLTSQLIMSF-LQNQNIKIPYQQIAQKLKEQGIQII--SCETQAAPSLNENPNQNDT----HPQTNTTNDDFTDLDSELTNANLENTDDNKDEGNTQDSEEDIQDFD----------IS------EEDLISDEKLIELE---EDEDEKISKEEISKIHSDIKMDDSVRMYLKEIGQIPLLSLAEEQKKSILVFLGKQAKQKLAKHKTKEIELSEEQLQEAHDQIEQARRAKDILVESNYRLVVSIAKRYIGRGILFLDLIQEGNMGLMRAVDKFDYQKG-FKFSTYATWWIRQAITRAIADQARTIRIPVHIVETINKMALCTRKLTQKLKKKPTVEELADKMNISAEKIRSIQYIEKKPISLEAPARENEEDETSLGDFISDPNILSPHEYMMKEVTQRLLDEVLENTLTDREEKVLKMRYGLL-DG--KTHTLEEVGNLFGVTRERIRQIESKALRRLRTPAKQSKLKSLYHNHK--
7220	GC_00000195	Core_Genes	GCA_003263355_1_ASM326335v1_reformat_GENOMES	166	28	28	1	0	0.689048	0.839121	0.756716	K	Transcription	COG0568	DNA-directed RNA polymerase, sigma subunit (sigma70/sigma32) (RpoD) (PDB:1SIG)							COG0568	RNA polymerase			---------------MNLRIFQQKMYKKNYLLLDNIEEKEN-----ILFFNNKLKKNLKLINIFYKNKN--IFNKEIIDFFASFDKKKINKNVKSNNIIKDQNNIKKEDNLLIDDEIN-SLDIKSKEEEK----------------------------LENL-----------------------NLEKISNFIKVDDPVKMYLKEIGQIPLLTLEEEKEKSKMVYDGLKAKEQLEKHKNKEIILSEEEIKKNKKIIEIAHLAKSKLVEANYRLVVSIAKRYIGRKILFLDLIQEGNMGLMRAIDKFDYTKG-FKMSTYATWWIRQAITRAVADQARTIRIPVHIIETMNKISRCRGKLTQDLSRKAENKEVAAKMNIDTKQITDIQMIEKETISLESSVRE--EDDSSLGDFIHDPNAISPHDYMLQETLKKTLDESLEEVLTDREEQVLKMRYGLL-DG--HIYTLEEIGNKFGVTRERIRQIESKALRRLRSPSRQNKLRMLYNNINKK
7221	GC_00000195	Core_Genes	GCA_003640545_1_ASM364054v1_reformat_GENOMES	226	28	28	1	0	0.689048	0.839121	0.756716	K	Transcription	COG0568	DNA-directed RNA polymerase, sigma subunit (sigma70/sigma32) (RpoD) (PDB:1SIG)							COG0568	RNA polymerase			---------------MNLRKNFKKIYKKHHLKIEQEN---------HSLVITPFEQKIQWLEQFYKNKD--FFNSRLIKSIIMHDKK-------FKNKRNNSRKKNPSKNDPFDKLYSTNNDMYNKEES-----------------------------QEDL-----------------------NLEQISNSIKVNDPVKMYLKEIGQIPLLTLEEEKIKSKMVYEGLIAKKKLEQYKKQEIELTYEQVQEINKQIEDAEKAKNKLIEANYRLVVSIAKRYIGRKILFLDLIQEGNMGLMRAVDKFDYTKG-FKFSTYATWWIRQAITRAVSDQARTIRIPVHIIETMNKISRCLGKLTQDLLRKVDNQELAMNMNIKKKEIVDIQMIEKETISLETSARE--EVDSSLGDFINDPNTISPHEYMLQEMLKKTLDESLEEVLTDKEEQVLKMRYGLT-DG--HIYTLEELGNKFGVTRERIRQIEAKALRRLRSPSKQNKLRTLYNNIIKK
7222	GC_00000195	Core_Genes	GCA_007821455_1_pine_spades_reformat_GENOMES	410	28	28	1	0	0.689048	0.839121	0.756716	K	Transcription	COG0568	DNA-directed RNA polymerase, sigma subunit (sigma70/sigma32) (RpoD) (PDB:1SIG)							COG0568	RNA polymerase			---------------MNFRKICKKLYKQQNLKLLDKTIN-------DFSFKTVLKKKNIFLNNFYKNIN--FINFEIIKFM-------------KNDKKQNQKKLSKKKSLLIDYEYYFNKNNETEDIL-----------------------------EDSL-----------------------NLEKISNSILVDDPVKMYLKEIGQIPLLNHEDEQKYSKIVYDGVKARKILQKQQKKEIILTSEEIEQNQKLAEKTSLAKSKLIEANYRLVVSIAKRYIGRKILFLDLIQEGNMGLMRAVEKFDYTKG-FKFSTYATWWIRQAITRAVADQARTIRIPVHIIETINKISRFRGKLTQDLSRKVEDKEIAEQMNIETKQITDIQMIEKETISLESSTRD--EDDSSLGDFIQDPNAISPHDYMLQEMLKTTLEESLEETLTDREKQVLKMRYGLI-NS--RVYTLEEVGNKFGVTRERIRQIEAKALRRLRTPSKQNKLRLLYNNLNKK
7223	GC_00000195	Core_Genes	GCA_009268105_1_ASM926810v1_reformat_GENOMES	256	28	28	1	0	0.689048	0.839121	0.756716	K	Transcription	COG0568	DNA-directed RNA polymerase, sigma subunit (sigma70/sigma32) (RpoD) (PDB:1SIG)							COG0568	RNA polymerase			---------------MNLRIFQKMLYKKKYFLFRNNNINEKEYHYLSVNYKEKLKINSKYINIFLKDND--IFNKKIIKYFSFLKKNNSDSITNKLKKNIFSKKNKNKLSLLNKDEIDLSEKIIEEVQEEEEI-------------------------LEDL-----------------------NLAKISNSIKIDDPVKMYLKEIGQIPLLTLEEEKEKSKMVYDGLEAQKKLEKYSNKEIILTEDEINKNKKKIEEAFLAKSKLVEANYRLVVSIAKRYIGRKILFLDLIQEGNMGLMRAVDKFDYNKG-FKFSTYATWWIRQAITRAVADQARTIRIPVHIIECMNKISRCRGKLTQDFSRKAENKEVAAEMNINVKQITDIQMIEKETISLESSVRE--EDDSSLGDFIHDPNAISPHDYMLQETLKKTLDESLEEALTDREEQVLKMRYGLL-DG--HIYTLEEIGNKFGVTRERIRQIESKALRRLRSPSRQNKLKMLYNNINKK
7224	GC_00000195	Core_Genes	GCA_013391955_1_ASM1339195v1_reformat_GENOMES	664	28	28	1	0	0.689048	0.839121	0.756716	K	Transcription	COG0568	DNA-directed RNA polymerase, sigma subunit (sigma70/sigma32) (RpoD) (PDB:1SIG)							COG0568	RNA polymerase			---------------MNLRQTIKQMFKKHNSKLAKDAT--------MSSINVALKKKLRWINSFNKNMV--PFNEEIIKFLIA-----------QDKKIKKENVKKLKEQKLKKNNLSFEDDESKEDY------------------------------QEEL-----------------------NLEKISNSIKVDDPVRMYLKEIGQIPLLTHEEERENSKMVYEGIRARKQMIKYKRKEITLTSEQIQKNHELIKKGLLGKSKLVEANYRLVVSIAKRYIGRKILFLDLIQEGNMGLMRAVDKFDYRKG-FKFSTYATWWIRQAITRAVADQARTIRIPVHIIETMNKISRCRGKLTQDLSRKVGNHEIAKEMNIKTKQITDIQMIEKETISLETSVRE--EDDSSLGDFISDANAVSPHEYMLQETLKNTLDETLEEALTEREQQVLKMRYGLL-DD--RIYTLEEVGAMFGVTRERIRQIEAKALRRLRSPSRQNKLKMLYKNINKK
7225	GC_00000195	Core_Genes	GCA_015100165_3_ASM1510016v3_reformat_GENOMES	310	28	28	1	0	0.689048	0.839121	0.756716	K	Transcription	COG0568	DNA-directed RNA polymerase, sigma subunit (sigma70/sigma32) (RpoD) (PDB:1SIG)							COG0568	RNA polymerase			---------------MNLKMTIKKIYKQKILQFEKIG---------ETVLANIFTRELKWFNSNTKDIN--NIYKKMIKFFLINGKL-------INKKISKSIKPIKSQSDLENSDYD-TLDIEGLEDENINIETIRSED-----------I------QEDL-----------------------NLKKIANSIKVDDPVRMYLKEIGQIPLLTLEKEKENSKLVYEGVKAKQKLEDFKNKLIYLTNEELEQLQLSINKAVIAKNKLIEANYRLVVSVAKLYIGRKIKFLDLIQEGNMGLMRAVDKFDYTKG-FKFSTYATWWIRQAITRAVADQSRTIRCPVHVSDILNKISRLRGKLTQDLARKAENHEIAKAMNLETKKINDLQMIEKETISLETSIRD--EDDSSLGDFISDPNAISPHDYMLQETLKKTLEESLEEALTPREQLVLKMRYGIL-EGDNRVHTLEEVGAKLGVTRERIRQIEAKALRRLRSPSRQNKLKILYKNINRK
7226	GC_00000195	Core_Genes	GCA_016876135_2_ASM1687613v2_reformat_GENOMES	200	28	28	1	0	0.689048	0.839121	0.756716	K	Transcription	COG0568	DNA-directed RNA polymerase, sigma subunit (sigma70/sigma32) (RpoD) (PDB:1SIG)							COG0568	RNA polymerase			---------------MNLNDIVKTLNNKAGVAKKINFEDVKML-LTQENFKISYQQIEKKLKEQGIKIT--PPLSSVLNHSSNMDHNSNIKLTQTSQLQSQVEDEMLADADFQKSTSALSEETPQEENKDDKLIDDLAENPQ----------------NEGLESEPNLEDLNLTLDDNDDQLIKEDVTKVAADIKMDDSVRMYLKEIGCIPLLSLEEERKRTIEVFLGKQAKQKLDKARMQEISLSEQEIQDLENQIKQAQYAKDILVESNYRLVVSVAKRYIGRGVLFLDLIQEGNMGLMRAVDNFDYQKG-FRFSTYAFWWMYQGITRAIADQARTIRIPVHIVENINKIALCTRKLTQQLKKKPTVEEIAMKMNVSVDKIRSIQHIEKKPISLESPAREN-EDETSLGDFISDPNILSPHEYMMKEVTQKLLNEVLENTLTDREEQIIKMRYGLL-DG--KNHTLEEVGNLFGVTRERIRQIESKALRRLRAPAKQSKLKSLYHNYK--
7227	GC_00000195	Core_Genes	GCA_018024475_1_ASM1802447v1_reformat_GENOMES	100	28	28	1	0	0.689048	0.839121	0.756716	K	Transcription	COG0568	DNA-directed RNA polymerase, sigma subunit (sigma70/sigma32) (RpoD) (PDB:1SIG)							COG0568	RNA polymerase			---------------MNLRKIFKKIYKKHHLALEKYI---------DPTMHTPFKQKNRWLDYFSKNED--FFNKKIAKYFLLFQK--------QNKNKKKSKNLKNSSNMDFESLYHPKNQMLDKEDSKLIL----------------------------------------------------NKDTTSNAIKIHDPIKMYLKEIGQIPLLTLEEEKKQTKIVYEGMKAKNKLTKYKNKEIELTPEQIEEINEKIKSSNKAKNKLVEANYRLVVSIAKRYIGRKILFLDLIQEGNMGLMRAVEKFDYKKG-CRVTTYATWWIRQAITRAVADQARTIRIPVHIVETMNKISRLRGKLTQDLSRKVENTEIAEKMNIAEKQIIDIQMIEKETISLESSARE--EDDSSLGDFINDPNIISPHHYMLQEMLKKTLDESLEENLTDKEEQILKMRYGLL-DG--HIYTLEELGNKFGVTRERIRQIESKALRRLRSPSKQNKLRMIYNNIINK
7228	GC_00000195	Core_Genes	GCA_024425275_1_ASM2442527v1_reformat_GENOMES	194	28	28	1	0	0.689048	0.839121	0.756716	K	Transcription	COG0568	DNA-directed RNA polymerase, sigma subunit (sigma70/sigma32) (RpoD) (PDB:1SIG)							COG0568	RNA polymerase			---------------MNLKMTIKKIYKQKILQFEKKG---------ETVLVDILKKELKWFSYNVKDIN--NIYQKIFKCLLTASKI-------INKKTSKNFKSKKTQNELENADYD-MLDIEDLEDENINIETIRSEE-----------I------QEDI-----------------------NLKKIANSIKVDDPVRMYLKEIGQIPLLTLEKEKENSKLVYEGVKARQKIEDFKNKLISITDEELEKLQISINKAVIAKNKLIEANYRLVVSVAKLYIGRKIKFLDLIQEGNMGLMRAVDKFDYTKG-FKFSTYATWWIRQAITRAVADQSRTIRCPVHVSDILNKISRLRGKLTQDLARKAENHEIAKAMNIETKKINDLQMIEKETISLETSIRD--EDDSSLGDFISDPNAISPHDYMLQETLKKTLEESLEEALTPREQLVLKMRYGIL-EGDNRVHTLEEVGAKLGVTRERIRQIEAKALRRLRSPSRQNKLKILYKNINRK
7229	GC_00000195	Core_Genes	GCA_026821955_1_ASM2682195v1_reformat_GENOMES	121	28	28	1	0	0.689048	0.839121	0.756716	K	Transcription	COG0568	DNA-directed RNA polymerase, sigma subunit (sigma70/sigma32) (RpoD) (PDB:1SIG)							COG0568	RNA polymerase			---------------MNLRKNFKKIYKKHHLKIEKEN---------NSFIITPVEQKMQWLEKFYKNKD--FFNSRLIKSIIMYEKK-------FKNKRNNSKQKNSSKNDLFNKLYSQNNDMYNKEES-----------------------------QENL-----------------------NLEQIANSIKVNDPVKMYLKEIGQIPLLTLEEEKIKSKMVYEGLIAKKQLEQYKKQEIELTYEQLEEINKKIKDAEQAKSKLIEANYRLVVSIAKRYIGRKILFLDLIQEGNMGLMRAVDKFDYTKG-FKFSTYATWWIRQAITRAVADQARTIRIPVHIIETMNKISRCLGKLTQDLLRKVDNQELAMNMNIKKKEIVDIQMIEKETISLETSSRE--EVDSSLGDFINDPNTISPHEYMLQEMLKKTLDESLEEVLTDKEEQVLKMRYGLT-DG--HIYTLEELGNKFNVTRERIRQIEAKALRRLRSPSKQNKLRTLYNNIIKK
7230	GC_00000195	Core_Genes	GCA_030586805_1_ASM3058680v1_reformat_GENOMES	119	28	28	1	0	0.689048	0.839121	0.756716	K	Transcription	COG0568	DNA-directed RNA polymerase, sigma subunit (sigma70/sigma32) (RpoD) (PDB:1SIG)							COG0568	RNA polymerase			---------------MNLKLTIKKIYKQKILQFEKIG---------ETTFANILKRELKWFNYNLKDIN--TIDQKIIKYFLTTNNL-------INKKKSKSIKPTKSQSELENSEYDDLLDIEDLEDENINIETIRSEE-----------I------QEDL-----------------------NLKKIANSIKVDDPVRMYLKEIGQIPLLTLEKEKENSKLVYEGVKAKQKLEDVKNKLISITDEELEQLQLSIKKAVIAKNKLIEANYRLVVSVAKLYIGRKIKFLDLIQEGNMGLMRAVDKFDYTKG-FKFSTYATWWIRQAITRAVADQSRTIRCPVHVSDILNKISRLRGKLTQDLARKAENHEIAKAMNLETKKINDLQMIEKETISLETSIRD--EDDSSLGDFISDPNAISPHDYMLQETLKKTLEESLEEALTPREQLVLKMRYGIL-EGDNRVHTLEEVGAKLGVTRERIRQIEAKALRRLRSPSRQNKLKILYKNINRK
7231	GC_00000195	Core_Genes	GCA_030586845_1_ASM3058684v1_reformat_GENOMES	54	28	28	1	0	0.689048	0.839121	0.756716	K	Transcription	COG0568	DNA-directed RNA polymerase, sigma subunit (sigma70/sigma32) (RpoD) (PDB:1SIG)							COG0568	RNA polymerase			---------------MNLKLTIKKIYKQKILQFEKTG---------ETTFANILKRELKWFNYNVKDIH--TIDQKIIKYFLTTSNL-------INKNISKSIRAKKSQSELENSEYDDLLEIENLEDENINIETIRSEE-----------I------QEDL-----------------------NLKKIANSIKVDDPVRMYLKEIGQIPLLTLEKEKENSKLVYEGVKAKKKLEDVKNKLISITEEELEQLQSSIKKAVIAKNKLIEANYRLVVSVAKLYIGRKIKFLDLIQEGNMGLMRAVDKFDYTKG-FKFSTYATWWIRQAITRAVADQSRTIRCPVHVSDILNKISRLRGKLTQDLARKAENHEIAKAMNLETKKINDLQMIEKETISLETSIRD--EDDSSLGDFISDPNAISPHDYMLQETLKKTLEESLEEALTPREQLVLKMRYGIL-EGDNRVHTLEEVGAKLGVTRERIRQIEAKALRRLRSPSRQNKLKILYKNINRK
7232	GC_00000195	Core_Genes	GCA_030586865_1_ASM3058686v1_reformat_GENOMES	2	28	28	1	0	0.689048	0.839121	0.756716	K	Transcription	COG0568	DNA-directed RNA polymerase, sigma subunit (sigma70/sigma32) (RpoD) (PDB:1SIG)							COG0568	RNA polymerase			---------------MNLKMTIKKIYKQKILQFEKIG---------ETVLADIFKRELKWFNCNIKDIN--NIYKKMVKFFLINSKL-------INKKISKSMRPIKSQSYLENSDYN-TIDIEDLEDENINIETIRSED-----------I------QEDL-----------------------NLKKIANSIKVDDPVRMYLKEIGQIPLLTLEKEKENSKLVYEGVKAKQKLEDFKNKLISLTNEELEQLQLSINKAVIAKNKLIEANYRLVVSVAKLYIGRKIKFLDLIQEGNMGLMRAVDKFDYTKG-FKFSTYATWWIRQAITRAVADQSRTIRCPVHVSDILNKISRLRGKLTQDLARKAENHEIAKAMNLETKKINDLQMIEKETISLETSIRD--EDDSSLGDFISDPNAISPHDYMLQETLKKTLEESLEEALTPREQLVLKMRYGIL-EGDNRVHTLEEVGAKLGVTRERIRQIEAKALRRLRSPSRQNKLKILYKNINRK
7233	GC_00000195	Core_Genes	GCA_030586975_1_ASM3058697v1_reformat_GENOMES	158	28	28	1	0	0.689048	0.839121	0.756716	K	Transcription	COG0568	DNA-directed RNA polymerase, sigma subunit (sigma70/sigma32) (RpoD) (PDB:1SIG)							COG0568	RNA polymerase			---------------MNLKMTIKKIYKQKILQFEKIG---------ETVLVDISKRELKWFNCNAKDIN--NIYKKMIKFFLINSKL-------INKKISKSMKPIKSQNDLENSDYD-TLDIEGLEDENINIETIRSED-----------I------QEDL-----------------------NLKKIANSIKVDDPVRMYLKEIGQIPLLTLEQEKENSKLVYEGVKAKQKLEDFKNKLISLTNEELEQLQLSINKAFIAKNKLIEANYRLVVSVAKLYIGRKIKFLDLIQEGNMGLMRGIDKFDHTKG-FKLSTYVTWWIRQAITRAVADQSRTIRCPVHVSDILNKISRLRGKLTQDLARKAENHEIAKAMNLETKKINDLQMIEKETISLETSIRD--EYDSSLGDFISDPNAISPHDYMLQETLKKTLEESLEEALTPREQLVLKMRYGIL-EGDNRVHTLEEVGAKLGVTRERIRQIEAKALRRLRSPSRQNKLKILYKNINRK
7234	GC_00000195	Core_Genes	GCA_030587225_1_ASM3058722v1_reformat_GENOMES	92	28	28	1	0	0.689048	0.839121	0.756716	K	Transcription	COG0568	DNA-directed RNA polymerase, sigma subunit (sigma70/sigma32) (RpoD) (PDB:1SIG)							COG0568	RNA polymerase			---------------MNLKMTIKKIYKQKILQFEKIG---------ETVLADIFKRELKWFNCNTKDVN--NIYKKMIKFFLINSKL-------INKKISKSIRPIKSQSDLENSDYDT-LDIEGLEDENINIETIRSED-----------I------QEDL-----------------------NLKKIANSIKVDDPVRMYLKEIGQIPLLTLEKEKENSKLVYEGVKAKQKLEDFKNKLISLTNEELEQLQLSINKAVIAKNKLIEANYRLVVSVAKLYIGRKIKFLDLIQEGNMGLMRAVDKFDYTKG-FKFSTYATWWIRQAITRAVADQSRTIRCPVHVSDILNKISRLRGKLTQDLARKAENHEIAKAMNLETKKINDLQMIEKETISLETSIRD--EDDSSLGDFISDPNAISPHDYMLQETLKKTLEESLEEALTPREQLVLKMRYGIL-EGDNRVHTLEEVGAKLGVTRERIRQIEAKALRRLRSPSRQNKLKILYKNINRK
7235	GC_00000195	Core_Genes	GCA_032884545_1_ASM3288454v1_reformat_GENOMES	165	28	28	1	0	0.689048	0.839121	0.756716	K	Transcription	COG0568	DNA-directed RNA polymerase, sigma subunit (sigma70/sigma32) (RpoD) (PDB:1SIG)							COG0568	RNA polymerase			---------------MNCIKLIKKLYKTQ-----------------NPEIIVQWKKKLKLINNFLKKPN--SLDQKIWKYLNINNKK-------TQKKDNQEIKIGNKKKKNNLNNLNLKIDINELEIENKAEA------------------------KESL-----------------------SLKKISNNIKVDDPVKMYLKEIGQIPLLTLQEEKEKTKMVYSGVQAKKQLNKYFNQEITLTPEQIEMNKKMIEKANIAKNKLIEANYRLVVSVAKLYIGRKIKFLDLIQEGNMGLMRAVEKFDYTKG-FKFATYAYWWIKQSITRAVADQSRTVRHPVHISDALNKISRLRGKLTEILKRKAENSDIAKFMKVKTEKITELQIVEKETISLETSIRD--EDDSSLGDFISDPNAISPHDYMLQETLKKTLEESLEEALSPREQLVLKMRYGIL-DDDNRIHTLEEVGAKLGVTRERIRQIEAKALRRLRSPSRQNKLKMLYKNIHKK
7236	GC_00000195	Core_Genes	GCA_032886555_1_ASM3288655v1_reformat_GENOMES	466	28	28	1	0	0.689048	0.839121	0.756716	K	Transcription	COG0568	DNA-directed RNA polymerase, sigma subunit (sigma70/sigma32) (RpoD) (PDB:1SIG)							COG0568	RNA polymerase			---------------MNLRKLAQKLYNNQYVQLKIEL---------NKNIIKSLRQKNKMINNVKKYVH--ICNEDIINFF-------------KNDFVAIKKSIIHKHTDFENDAHASINHYNDKKDQMLS--------------------------NDDL-----------------------DLDKISNTIKLDDPVKMYLKEIGQIPLLTLDEEKKQSKIVYEGIQAKTMLEKHNNQEITLSSEEIKNNQLLIAKGEIAKSKLVEANYRLVVSIAKRYIGKKILFLDLIQEGNMGLMRAVDKFDYTKG-FKFSTYATWWIRQAITRAVSDKCSTIRVPVHIREAMNKISRFRGKMTQDLSRKVDNRELAAEMNMDVKQIIDIQMIEKETISLEATLRD--DDDSSLGDFVNDPNTISPHEYMLREMLKQTLEEILEETLTDRTEQILKMRFGLLPDG--HIYTLEEIGKKFGVTRERIRQIEVKALRRLRSPSKQNKLKMIYHNLKKK
7237	GC_00000195	Core_Genes	GCA_038024965_1_ASM3802496v1_reformat_GENOMES	545	28	28	1	0	0.689048	0.839121	0.756716	K	Transcription	COG0568	DNA-directed RNA polymerase, sigma subunit (sigma70/sigma32) (RpoD) (PDB:1SIG)							COG0568	RNA polymerase			---------------MNLRKIFKKIYKKHHLKVEQEF---------TSSTITLYKQKIKWLDKFYKDED--CFNRKIVKCLIMYEKK-------FKNTKNTFKKRNSLNTDVFNNSYLTDYILHNKEDSQ----------------------------EEDL-----------------------NLDNISNSIKVNDPVKMYLKEIGQIPLLTLAEEKAKSKMVYEGLKAKKELEKYNKKEIQLTEEQLEAINKIIVESEKAKNKLIEANYRLVVSIAKRYIGRKILFLDLIQEGNMGLMRAVDKFDYKKG-FKFSTYATWWIRQAITRAVADQARTIRIPVHIIETMNKISRCIGKLTQVLLRKVDNQELAMQMNIKKKEIIDIQMIEKETISLETSARE--EDDSSLGDFINDPNAVSPHDYMLQEMLKKTLDESLEEVLSDKEKQVLKMRYGLT-NG--HVYTLEELGDKFKVTRERIRQIEAKALRRLRSPSKQNKLKTLYSNITKK
7238	GC_00000195	Core_Genes	GCA_038505995_1_ASM3850599v1_reformat_GENOMES	689	28	28	1	0	0.689048	0.839121	0.756716	K	Transcription	COG0568	DNA-directed RNA polymerase, sigma subunit (sigma70/sigma32) (RpoD) (PDB:1SIG)							COG0568	RNA polymerase			---------------MEFDNIIKTLNEQAGSEQKLTSQLIMSF-LQNKNIKIPYQQIAQNLKEQGIQII--SCETQVAPSLNENPNQNDT----HPQTNTTNDDFTDLDSELTNANLENTDDNKDEDNTQDSEEDIQDFD----------IS------EEDLISDEKLIELE---EDEDEKISKEEISKIHSDIKMDDSVRMYLKEIGQIPLLSIAEEQKKSILVFLGKQAKQKLAKHKTKEIELSEEQLQEAHDQIEQARRAKDILVESNYRLVVSIAKRYIGRGILFLDLIQEGNMGLMRAVDKFDYQKG-FKFSTYATWWIRQAITRAIADQARTIRIPVHIVETINKMALCTRKLTQKLKKKPTVEELADKMNISAEKIRSIQYIEKKPISLEAPARENEEDETSLGDFISDPNILSPHEYMMKEVTQKLLDEVLENTLTDREEKVLKMRYGLL-DG--KTHTLEEVGTLFGVTRERIRQIESKALRRLRTPAKQSKLKSLYHNHK--
7239	GC_00000195	Core_Genes	GCA_040126175_1_ASM4012617v1_reformat_GENOMES	481	28	28	1	0	0.689048	0.839121	0.756716	K	Transcription	COG0568	DNA-directed RNA polymerase, sigma subunit (sigma70/sigma32) (RpoD) (PDB:1SIG)							COG0568	RNA polymerase			---------------MNFKDIIKTLNDKSNTKKEITSQIINSF-IKDQNSKISYQQIEQELKKQGIKIISSSSNNSFLKITPTNENQSIINLDNIEKNSSYIDNINNEEKNTEDPLLIDEFQEKEVETKELNSLNCFIEN--------DSKS------ETDLDLELDIESEF---VPEDDKFTKEDISQISSDIKMDDSVRMYLKEIGRISLLSTKEEQKKSIAVFWGKKAKQKMAKFHKQEIYLSDKEIEELESQIFQAHQAKDVLVESNYRLVVSIAKRYIGRGILFLDLIQEGNMGLMRAVDKFDYQKG-FKFSTYATWWIRQAITRAIADQARTIRIPVHIVETINKMALCTRKLTQQLKKKPTVEELASKMEIPVEKIRSIQYIEKKPISLEAPPRENKEDETSLGDFISDPNILSPHEYMMKEVTKKLLDEVLENTLTDREEKVLKMRYGLI-NG--KTHTLEEIGQLFGVTRERIRQIESKALRRLRTPAKQSKLKSLYQN----
7240	GC_00000195	Core_Genes	GCA_046896035_1_ASM4689603v1_reformat_GENOMES	228	28	28	1	0	0.689048	0.839121	0.756716	K	Transcription	COG0568	DNA-directed RNA polymerase, sigma subunit (sigma70/sigma32) (RpoD) (PDB:1SIG)	ko03021	Transcription machinery>>>Prokaryotic type>>>Bacterial type>>>RNA polymerase>>>Sigma factors					COG0568	RNA polymerase	K03086	RNA polymerase primary sigma factor	MSNKFVNRKIKGKNKMILNKIVKQLYKKK-IKLESETQNST-----QNDINIFLKKKLKWLNGISKNRE--FFYKEIIKSFYLK----------NINKKIKNKRFQIKQLDDFYYIYDTESKNSFQKDED---------------------F------QKQL-----------------------RLKELSMNVKVDDPVKMYLKEIGQIPLLTLEEEREKTQIVYDGRQAQKKINQHNNKEIILTEQQIEEYEDLIKKAAIAKNQLIEANGRLVVSLAKRYIGRKILFLDLIQEGNIGLSRAIDRF--RPGVFKLSTYATWWIKQAITRAVADQARTIRIPVHIIETMNKISRCRGKLTQDLARKVNNEEIAKQMNIEAKQIIDIQMIEKETISLEASTRE--DDDSSLGDFINDPNAISPHEYMLQEMIKKTIDEYLEQSLTDREEQVLKMRYGLL-DG--HIYTLEEVGNKFGVTRERIRQIEAKALRRLRAPSKQNKLKMLYDNIKK-
7241	GC_00000195	Core_Genes	IOE_reformat_GENOMES	132	28	28	1	0	0.689048	0.839121	0.756716	K	Transcription	COG0568	DNA-directed RNA polymerase, sigma subunit (sigma70/sigma32) (RpoD) (PDB:1SIG)							COG0568	RNA polymerase			---------------MEFDNIIKTLNEQAGSEQKLTSQLIMSF-LQNQNIKIPYQQIAKKLKEQGIQII--SCETQAAPSLNENPNQNDT----HPQTNTTNDDFTDLDSELTNANLENTDDNKDEGNTQDSEEDIQDFD----------IS------EEDLISDEKLIELE---EDEDEKISKEEISKIHSDIKMDDSVRMYLKEIGQIPLLSLAEEQKKSILVFLGKQAKQKLAKHKTKEIELSEEQLQEAHDQIEQARHAKDILVESNYRLVVSIAKRYIGRGILFLDLIQEGNMGLMRAVDKFDYQKG-FKFSTYATWWIRQAITRAIADQARTIRIPVHIVETINKMALCTRKLTQKLKKKPTVEELADKMNISAEKIRSIQYIEKKPISLEAPARENEEDETSLGDFISDPNILSPHEYMMKEVTQRLLDEVLENTLTDREEKVLKMRYGLL-DG--KTHTLEEVGNLFGVTRERIRQIESKALRRLRTPAKQSKLKSLYHNHK--
7242	GC_00000195	Core_Genes	OK_reformat_GENOMES	260	28	28	1	0	0.689048	0.839121	0.756716	K	Transcription	COG0568	DNA-directed RNA polymerase, sigma subunit (sigma70/sigma32) (RpoD) (PDB:1SIG)							COG0568	RNA polymerase			---------------MEFDNIIKTLNEQAGSEQKLTSQLIMSF-LQNQNIKIPYQQIAKKLKEQGIQII--SCETQAAPSLNENPNQNDT----HPQTNTTNDDFTDLDSELTNANLENTDDNKDEGNTQDSEEDIQDFD----------IS------EEDLISDEKLIELE---EDEDEKISKEEISKIHSDIKMDDSVRMYLKEIGQIPLLSLAEEQKKSILVFLGKQAKQKLAKHKTKEIELSEEQLQEAHDQIEQARHAKDILVESNYRLVVSIAKRYIGRGILFLDLIQEGNMGLMRAVDKFDYQKG-FKFSTYATWWIRQAITRAIADQARTIRIPVHIVETINKMALCTRKLTQKLKKKPTVEELADKMNISAEKIRSIQYIEKKPISLEAPARENEEDETSLGDFISDPNILSPHEYMMKEVTQRLLDEVLENTLTDREEKVLKMRYGLL-DG--KTHTLEEVGNLFGVTRERIRQIESKALRRLRTPAKQSKLKSLYHNHK--
7270	GC_00000197	Core_Genes	Brazil_reformat_GENOMES	12	22	27	3	0	0.654375	0.698614	0.675771	L	Replication, recombination and repair	COG0629	Single-stranded DNA-binding protein (Ssb) (PDB:1EQQ)	ko00001|ko00001|ko00001|ko03032|ko03400|ko03400|ko03029	KEGG Orthology (KO)>>>09120 Genetic Information Processing>>>09124 Replication and repair>>>03030 DNA replication [PATH:ko03030]|KEGG Orthology (KO)>>>09120 Genetic Information Processing>>>09124 Replication and repair>>>03430 Mismatch repair [PATH:ko03430]|KEGG Orthology (KO)>>>09120 Genetic Information Processing>>>09124 Replication and repair>>>03440 Homologous recombination [PATH:ko03440]|DNA replication proteins>>>Prokaryotic type>>>DNA Replication Initiation Factors>>>Initiation factors (bacterial)|DNA repair and recombination proteins>>>Prokaryotic type>>>TLS (translesion DNA synthesis) factors>>>Other SOS response factors|DNA repair and recombination proteins>>>Prokaryotic type>>>SSBR (single strand breaks repair)>>>MMR (mismatch excision repair)>>>Other MMR factors|Mitochondrial biogenesis>>>Mitochondrial DNA transcription, translation, and replication factors>>>Mitochondrial DNA replication factors>>>Other Mitochondrial DNA replication factors							K03111	single-strand DNA-binding protein	-----------------MINKVILVGRITKDPELKNT-NSGTYVVKFTLAVNR-IVSASSEKKTDFINCTVFGKQAENLEKYISKGALIGVEGNIRVETWEK--DGVTNWQTSVVCNNVQFLESKK-----------NPDNAYDN--------------------------------------F
7271	GC_00000197	Core_Genes	GCA_000026205_1_ASM2620v1_reformat_GENOMES	191	22	27	3	0	0.654375	0.698614	0.675771	L	Replication, recombination and repair	COG0629	Single-stranded DNA-binding protein (Ssb) (PDB:1EQQ)	ko00001|ko00001|ko00001|ko03032|ko03400|ko03400|ko03029	KEGG Orthology (KO)>>>09120 Genetic Information Processing>>>09124 Replication and repair>>>03030 DNA replication [PATH:ko03030]|KEGG Orthology (KO)>>>09120 Genetic Information Processing>>>09124 Replication and repair>>>03430 Mismatch repair [PATH:ko03430]|KEGG Orthology (KO)>>>09120 Genetic Information Processing>>>09124 Replication and repair>>>03440 Homologous recombination [PATH:ko03440]|DNA replication proteins>>>Prokaryotic type>>>DNA Replication Initiation Factors>>>Initiation factors (bacterial)|DNA repair and recombination proteins>>>Prokaryotic type>>>TLS (translesion DNA synthesis) factors>>>Other SOS response factors|DNA repair and recombination proteins>>>Prokaryotic type>>>SSBR (single strand breaks repair)>>>MMR (mismatch excision repair)>>>Other MMR factors|Mitochondrial biogenesis>>>Mitochondrial DNA transcription, translation, and replication factors>>>Mitochondrial DNA replication factors>>>Other Mitochondrial DNA replication factors							K03111	single-strand DNA-binding protein	-----------------MINKVILVGRITKDPELRYV-NLDIPTVKFSLAVGRNFTNKEGNKETDFISCVVWRKQAENLTKYITKGALLGIEGNIRTSSYDA-PDGTRRYVTEVYCDSIQFLEPKK-------------SNNFSD--------------NLEINNNKKNIDIYNNEDDDDNLPF
7272	GC_00000197	Core_Genes	GCA_000397185_1_ASM39718v1_reformat_GENOMES	783	22	27	3	0	0.654375	0.698614	0.675771	L	Replication, recombination and repair	COG0629	Single-stranded DNA-binding protein (Ssb) (PDB:1EQQ)	ko00001|ko00001|ko00001|ko03032|ko03400|ko03400|ko03029	KEGG Orthology (KO)>>>09120 Genetic Information Processing>>>09124 Replication and repair>>>03030 DNA replication [PATH:ko03030]|KEGG Orthology (KO)>>>09120 Genetic Information Processing>>>09124 Replication and repair>>>03430 Mismatch repair [PATH:ko03430]|KEGG Orthology (KO)>>>09120 Genetic Information Processing>>>09124 Replication and repair>>>03440 Homologous recombination [PATH:ko03440]|DNA replication proteins>>>Prokaryotic type>>>DNA Replication Initiation Factors>>>Initiation factors (bacterial)|DNA repair and recombination proteins>>>Prokaryotic type>>>TLS (translesion DNA synthesis) factors>>>Other SOS response factors|DNA repair and recombination proteins>>>Prokaryotic type>>>SSBR (single strand breaks repair)>>>MMR (mismatch excision repair)>>>Other MMR factors|Mitochondrial biogenesis>>>Mitochondrial DNA transcription, translation, and replication factors>>>Mitochondrial DNA replication factors>>>Other Mitochondrial DNA replication factors							K03111	single-strand DNA-binding protein	-----------------MINKVILVGRITKDPELKSY-NGEVNYVKFTLAVNRFYNNQEENKKTDFINCIVWRKQAENLSKYIFKGNLLGVEGSIRVEKWEK--DNKTNWSTEILCNNISFLESKKSLNA-------TQEKDYQS------------NNDSSFENSQSNDFETNTPEDDG-LPF
7273	GC_00000197	Core_Genes	GCA_000495255_1_WBD_reformat_GENOMES	106	22	27	3	0	0.654375	0.698614	0.675771	L	Replication, recombination and repair	COG0629	Single-stranded DNA-binding protein (Ssb) (PDB:1EQQ)	ko00001|ko00001|ko00001|ko03032|ko03400|ko03400|ko03029	KEGG Orthology (KO)>>>09120 Genetic Information Processing>>>09124 Replication and repair>>>03030 DNA replication [PATH:ko03030]|KEGG Orthology (KO)>>>09120 Genetic Information Processing>>>09124 Replication and repair>>>03430 Mismatch repair [PATH:ko03430]|KEGG Orthology (KO)>>>09120 Genetic Information Processing>>>09124 Replication and repair>>>03440 Homologous recombination [PATH:ko03440]|DNA replication proteins>>>Prokaryotic type>>>DNA Replication Initiation Factors>>>Initiation factors (bacterial)|DNA repair and recombination proteins>>>Prokaryotic type>>>TLS (translesion DNA synthesis) factors>>>Other SOS response factors|DNA repair and recombination proteins>>>Prokaryotic type>>>SSBR (single strand breaks repair)>>>MMR (mismatch excision repair)>>>Other MMR factors|Mitochondrial biogenesis>>>Mitochondrial DNA transcription, translation, and replication factors>>>Mitochondrial DNA replication factors>>>Other Mitochondrial DNA replication factors							K03111	single-strand DNA-binding protein	---------------------MLLA------------------------------------KKTNFITCTVFDKQADNLEKYISKGALIGVEGNIRVDNLEK-VDGTTAWKFNFICNSVQFLESKK-----------I----------------------------------------------
7274	GC_00000197	Core_Genes	GCA_000495255_1_WBD_reformat_GENOMES	110	22	27	3	0	0.654375	0.698614	0.675771	L	Replication, recombination and repair	COG0629	Single-stranded DNA-binding protein (Ssb) (PDB:1EQQ)	ko00001|ko00001|ko00001|ko03032|ko03400|ko03400|ko03029	KEGG Orthology (KO)>>>09120 Genetic Information Processing>>>09124 Replication and repair>>>03030 DNA replication [PATH:ko03030]|KEGG Orthology (KO)>>>09120 Genetic Information Processing>>>09124 Replication and repair>>>03430 Mismatch repair [PATH:ko03430]|KEGG Orthology (KO)>>>09120 Genetic Information Processing>>>09124 Replication and repair>>>03440 Homologous recombination [PATH:ko03440]|DNA replication proteins>>>Prokaryotic type>>>DNA Replication Initiation Factors>>>Initiation factors (bacterial)|DNA repair and recombination proteins>>>Prokaryotic type>>>TLS (translesion DNA synthesis) factors>>>Other SOS response factors|DNA repair and recombination proteins>>>Prokaryotic type>>>SSBR (single strand breaks repair)>>>MMR (mismatch excision repair)>>>Other MMR factors|Mitochondrial biogenesis>>>Mitochondrial DNA transcription, translation, and replication factors>>>Mitochondrial DNA replication factors>>>Other Mitochondrial DNA replication factors							K03111	single-strand DNA-binding protein	---------------------MLLA------------------------------------KKTNFITCTVFGKQAENLEKYISKVALIGVEGSIRVETWEK--DGLTN---------------------------------------------------------------------------
7275	GC_00000197	Core_Genes	GCA_000495255_1_WBD_reformat_GENOMES	109	22	27	3	0	0.654375	0.698614	0.675771	L	Replication, recombination and repair	COG0629	Single-stranded DNA-binding protein (Ssb) (PDB:1EQQ)	ko00001|ko00001|ko00001|ko03032|ko03400|ko03400|ko03029	KEGG Orthology (KO)>>>09120 Genetic Information Processing>>>09124 Replication and repair>>>03030 DNA replication [PATH:ko03030]|KEGG Orthology (KO)>>>09120 Genetic Information Processing>>>09124 Replication and repair>>>03430 Mismatch repair [PATH:ko03430]|KEGG Orthology (KO)>>>09120 Genetic Information Processing>>>09124 Replication and repair>>>03440 Homologous recombination [PATH:ko03440]|DNA replication proteins>>>Prokaryotic type>>>DNA Replication Initiation Factors>>>Initiation factors (bacterial)|DNA repair and recombination proteins>>>Prokaryotic type>>>TLS (translesion DNA synthesis) factors>>>Other SOS response factors|DNA repair and recombination proteins>>>Prokaryotic type>>>SSBR (single strand breaks repair)>>>MMR (mismatch excision repair)>>>Other MMR factors|Mitochondrial biogenesis>>>Mitochondrial DNA transcription, translation, and replication factors>>>Mitochondrial DNA replication factors>>>Other Mitochondrial DNA replication factors							K03111	single-strand DNA-binding protein	-----------------MINKVILVGRITKDPELKNT-NSDTYFVKFTLAVNG-IVSASSEKN-------------------------------------------------------------------------------------------------------------------------
7276	GC_00000197	Core_Genes	GCA_001712875_1_ASM171287v1_reformat_GENOMES	13	22	27	3	0	0.654375	0.698614	0.675771	L	Replication, recombination and repair	COG0629	Single-stranded DNA-binding protein (Ssb) (PDB:1EQQ)	ko00001|ko00001|ko00001|ko03032|ko03400|ko03400|ko03029	KEGG Orthology (KO)>>>09120 Genetic Information Processing>>>09124 Replication and repair>>>03030 DNA replication [PATH:ko03030]|KEGG Orthology (KO)>>>09120 Genetic Information Processing>>>09124 Replication and repair>>>03430 Mismatch repair [PATH:ko03430]|KEGG Orthology (KO)>>>09120 Genetic Information Processing>>>09124 Replication and repair>>>03440 Homologous recombination [PATH:ko03440]|DNA replication proteins>>>Prokaryotic type>>>DNA Replication Initiation Factors>>>Initiation factors (bacterial)|DNA repair and recombination proteins>>>Prokaryotic type>>>TLS (translesion DNA synthesis) factors>>>Other SOS response factors|DNA repair and recombination proteins>>>Prokaryotic type>>>SSBR (single strand breaks repair)>>>MMR (mismatch excision repair)>>>Other MMR factors|Mitochondrial biogenesis>>>Mitochondrial DNA transcription, translation, and replication factors>>>Mitochondrial DNA replication factors>>>Other Mitochondrial DNA replication factors							K03111	single-strand DNA-binding protein	-----------------MINKVILVGRITKDPELKNT-NSGTYVVKFTLAVNR-IVSASSEKKTDFINCTVFGKQAENLEKYISKGALIGVEGNIRVETWEK--DGVTNWQTSVVCNNVQFLESKK-----------NPDNAYDN--------------------------------------F
7277	GC_00000197	Core_Genes	GCA_003263355_1_ASM326335v1_reformat_GENOMES	56	22	27	3	0	0.654375	0.698614	0.675771	L	Replication, recombination and repair	COG0629	Single-stranded DNA-binding protein (Ssb) (PDB:1EQQ)	ko00001|ko00001|ko00001|ko03032|ko03400|ko03400|ko03029	KEGG Orthology (KO)>>>09120 Genetic Information Processing>>>09124 Replication and repair>>>03030 DNA replication [PATH:ko03030]|KEGG Orthology (KO)>>>09120 Genetic Information Processing>>>09124 Replication and repair>>>03430 Mismatch repair [PATH:ko03430]|KEGG Orthology (KO)>>>09120 Genetic Information Processing>>>09124 Replication and repair>>>03440 Homologous recombination [PATH:ko03440]|DNA replication proteins>>>Prokaryotic type>>>DNA Replication Initiation Factors>>>Initiation factors (bacterial)|DNA repair and recombination proteins>>>Prokaryotic type>>>TLS (translesion DNA synthesis) factors>>>Other SOS response factors|DNA repair and recombination proteins>>>Prokaryotic type>>>SSBR (single strand breaks repair)>>>MMR (mismatch excision repair)>>>Other MMR factors|Mitochondrial biogenesis>>>Mitochondrial DNA transcription, translation, and replication factors>>>Mitochondrial DNA replication factors>>>Other Mitochondrial DNA replication factors							K03111	single-strand DNA-binding protein	-----------------MINKVILVGRITKDPELRFV-NGDIPLVRFSLAVDRNFSNSSGEKETDFIRCVVWRKQAENLVKYISKGALLGIEGSIRINSFEN-EHNQKQSITEITCSLVRFLESKKNIIKDDNRDFHNNDNKKNYDFQS---QNKEQIQNRDIEKEMDLEEDISIEEEDG-MPF
7278	GC_00000197	Core_Genes	GCA_003640545_1_ASM364054v1_reformat_GENOMES	375	22	27	3	0	0.654375	0.698614	0.675771	L	Replication, recombination and repair	COG0629	Single-stranded DNA-binding protein (Ssb) (PDB:1EQQ)	ko00001|ko00001|ko00001|ko03032|ko03400|ko03400|ko03029	KEGG Orthology (KO)>>>09120 Genetic Information Processing>>>09124 Replication and repair>>>03030 DNA replication [PATH:ko03030]|KEGG Orthology (KO)>>>09120 Genetic Information Processing>>>09124 Replication and repair>>>03430 Mismatch repair [PATH:ko03430]|KEGG Orthology (KO)>>>09120 Genetic Information Processing>>>09124 Replication and repair>>>03440 Homologous recombination [PATH:ko03440]|DNA replication proteins>>>Prokaryotic type>>>DNA Replication Initiation Factors>>>Initiation factors (bacterial)|DNA repair and recombination proteins>>>Prokaryotic type>>>TLS (translesion DNA synthesis) factors>>>Other SOS response factors|DNA repair and recombination proteins>>>Prokaryotic type>>>SSBR (single strand breaks repair)>>>MMR (mismatch excision repair)>>>Other MMR factors|Mitochondrial biogenesis>>>Mitochondrial DNA transcription, translation, and replication factors>>>Mitochondrial DNA replication factors>>>Other Mitochondrial DNA replication factors							K03111	single-strand DNA-binding protein	-----------------MINKVILVGRITKDPELRFI-NGDVPLVRFILAVNRNFNNKSGEREADFINCTVWNKQAENLAKYITKGSMLGVEGSIRINVSEN--NNQKQFFTEVRCDSIQFLEPKKN----------NSDSEVSNNN-----SNFQKEDNYNQNTNENQDNKTLFIDDEN-VPF
7279	GC_00000197	Core_Genes	GCA_007821455_1_pine_spades_reformat_GENOMES	401	22	27	3	0	0.654375	0.698614	0.675771	L	Replication, recombination and repair	COG0629	Single-stranded DNA-binding protein (Ssb) (PDB:1EQQ)	ko00001|ko00001|ko00001|ko03032|ko03400|ko03400|ko03029	KEGG Orthology (KO)>>>09120 Genetic Information Processing>>>09124 Replication and repair>>>03030 DNA replication [PATH:ko03030]|KEGG Orthology (KO)>>>09120 Genetic Information Processing>>>09124 Replication and repair>>>03430 Mismatch repair [PATH:ko03430]|KEGG Orthology (KO)>>>09120 Genetic Information Processing>>>09124 Replication and repair>>>03440 Homologous recombination [PATH:ko03440]|DNA replication proteins>>>Prokaryotic type>>>DNA Replication Initiation Factors>>>Initiation factors (bacterial)|DNA repair and recombination proteins>>>Prokaryotic type>>>TLS (translesion DNA synthesis) factors>>>Other SOS response factors|DNA repair and recombination proteins>>>Prokaryotic type>>>SSBR (single strand breaks repair)>>>MMR (mismatch excision repair)>>>Other MMR factors|Mitochondrial biogenesis>>>Mitochondrial DNA transcription, translation, and replication factors>>>Mitochondrial DNA replication factors>>>Other Mitochondrial DNA replication factors							K03111	single-strand DNA-binding protein	-----------------MVNRVVLVGRITKDPELKLL-QGDLPLVRFILAVNRRFIGE------------------------------------------------------------------------------------------------------------------------------
7280	GC_00000197	Core_Genes	GCA_007821455_1_pine_spades_reformat_GENOMES	400	22	27	3	0	0.654375	0.698614	0.675771	L	Replication, recombination and repair	COG0629	Single-stranded DNA-binding protein (Ssb) (PDB:1EQQ)	ko00001|ko00001|ko00001|ko03032|ko03400|ko03400|ko03029	KEGG Orthology (KO)>>>09120 Genetic Information Processing>>>09124 Replication and repair>>>03030 DNA replication [PATH:ko03030]|KEGG Orthology (KO)>>>09120 Genetic Information Processing>>>09124 Replication and repair>>>03430 Mismatch repair [PATH:ko03430]|KEGG Orthology (KO)>>>09120 Genetic Information Processing>>>09124 Replication and repair>>>03440 Homologous recombination [PATH:ko03440]|DNA replication proteins>>>Prokaryotic type>>>DNA Replication Initiation Factors>>>Initiation factors (bacterial)|DNA repair and recombination proteins>>>Prokaryotic type>>>TLS (translesion DNA synthesis) factors>>>Other SOS response factors|DNA repair and recombination proteins>>>Prokaryotic type>>>SSBR (single strand breaks repair)>>>MMR (mismatch excision repair)>>>Other MMR factors|Mitochondrial biogenesis>>>Mitochondrial DNA transcription, translation, and replication factors>>>Mitochondrial DNA replication factors>>>Other Mitochondrial DNA replication factors							K03111	single-strand DNA-binding protein	-----------------M--------------------------------------GNDGIRKTDFIPCVVWRKQAENLNKYIPKGALIAVEGSIRVSSFDDNITGQKKFSTEINCDSVQFLDSKKD----------NQNFKNTNSMD----FDYDRNNKEDENYNDKQDFDINIEKDDD-LIF
7281	GC_00000197	Core_Genes	GCA_009268105_1_ASM926810v1_reformat_GENOMES	373	22	27	3	0	0.654375	0.698614	0.675771	L	Replication, recombination and repair	COG0629	Single-stranded DNA-binding protein (Ssb) (PDB:1EQQ)	ko00001|ko00001|ko00001|ko03032|ko03400|ko03400|ko03029	KEGG Orthology (KO)>>>09120 Genetic Information Processing>>>09124 Replication and repair>>>03030 DNA replication [PATH:ko03030]|KEGG Orthology (KO)>>>09120 Genetic Information Processing>>>09124 Replication and repair>>>03430 Mismatch repair [PATH:ko03430]|KEGG Orthology (KO)>>>09120 Genetic Information Processing>>>09124 Replication and repair>>>03440 Homologous recombination [PATH:ko03440]|DNA replication proteins>>>Prokaryotic type>>>DNA Replication Initiation Factors>>>Initiation factors (bacterial)|DNA repair and recombination proteins>>>Prokaryotic type>>>TLS (translesion DNA synthesis) factors>>>Other SOS response factors|DNA repair and recombination proteins>>>Prokaryotic type>>>SSBR (single strand breaks repair)>>>MMR (mismatch excision repair)>>>Other MMR factors|Mitochondrial biogenesis>>>Mitochondrial DNA transcription, translation, and replication factors>>>Mitochondrial DNA replication factors>>>Other Mitochondrial DNA replication factors							K03111	single-strand DNA-binding protein	-----------------MINKVILVGRITKEPELRFV-NEDIPLVRFTLAVDRNFVNSLGNKETDFIRCVVWRKQAENLARYVSQGALLGVEGNIRVNSFEN-ENNQKQYITEISCISVYFLESKKNRIKQESNTDFNDEKKDSSFNKINLKNLQNNKDI--EKETDLEEDVINIEEEDG-LPF
7282	GC_00000197	Core_Genes	GCA_013391955_1_ASM1339195v1_reformat_GENOMES	184	22	27	3	0	0.654375	0.698614	0.675771	L	Replication, recombination and repair	COG0629	Single-stranded DNA-binding protein (Ssb) (PDB:1EQQ)	ko00001|ko00001|ko00001|ko03032|ko03400|ko03400|ko03029	KEGG Orthology (KO)>>>09120 Genetic Information Processing>>>09124 Replication and repair>>>03030 DNA replication [PATH:ko03030]|KEGG Orthology (KO)>>>09120 Genetic Information Processing>>>09124 Replication and repair>>>03430 Mismatch repair [PATH:ko03430]|KEGG Orthology (KO)>>>09120 Genetic Information Processing>>>09124 Replication and repair>>>03440 Homologous recombination [PATH:ko03440]|DNA replication proteins>>>Prokaryotic type>>>DNA Replication Initiation Factors>>>Initiation factors (bacterial)|DNA repair and recombination proteins>>>Prokaryotic type>>>TLS (translesion DNA synthesis) factors>>>Other SOS response factors|DNA repair and recombination proteins>>>Prokaryotic type>>>SSBR (single strand breaks repair)>>>MMR (mismatch excision repair)>>>Other MMR factors|Mitochondrial biogenesis>>>Mitochondrial DNA transcription, translation, and replication factors>>>Mitochondrial DNA replication factors>>>Other Mitochondrial DNA replication factors							K03111	single-strand DNA-binding protein	-----------------MINRAVLVGRITKDPELRFV-NGDIPLVRFNLAVNRTFTNSEGVRETDFIRCVVWNKQAENLAKYITKGALIGVEGKIRTSVFDN-GTDKKQFTTEIQCDSIQFLESRK-----------NKDNDGDY-------------------SQNSAVEDFNINEDDG-FPF
7283	GC_00000197	Core_Genes	GCA_016876135_2_ASM1687613v2_reformat_GENOMES	375	22	27	3	0	0.654375	0.698614	0.675771	L	Replication, recombination and repair	COG0629	Single-stranded DNA-binding protein (Ssb) (PDB:1EQQ)	ko00001|ko00001|ko00001|ko03032|ko03400|ko03400|ko03029	KEGG Orthology (KO)>>>09120 Genetic Information Processing>>>09124 Replication and repair>>>03030 DNA replication [PATH:ko03030]|KEGG Orthology (KO)>>>09120 Genetic Information Processing>>>09124 Replication and repair>>>03430 Mismatch repair [PATH:ko03430]|KEGG Orthology (KO)>>>09120 Genetic Information Processing>>>09124 Replication and repair>>>03440 Homologous recombination [PATH:ko03440]|DNA replication proteins>>>Prokaryotic type>>>DNA Replication Initiation Factors>>>Initiation factors (bacterial)|DNA repair and recombination proteins>>>Prokaryotic type>>>TLS (translesion DNA synthesis) factors>>>Other SOS response factors|DNA repair and recombination proteins>>>Prokaryotic type>>>SSBR (single strand breaks repair)>>>MMR (mismatch excision repair)>>>Other MMR factors|Mitochondrial biogenesis>>>Mitochondrial DNA transcription, translation, and replication factors>>>Mitochondrial DNA replication factors>>>Other Mitochondrial DNA replication factors							K03111	single-strand DNA-binding protein	-----------------MINKVILVGRITKIPELKFH-NGDIGYVKFTLAVNRNFGTSDEEKKTDFINCIVWRKQAENLNRYVSKGALLGIEGSIRVEKWEK--DGRTNWSTEVSCSNIHFLEPKK-----------RSENEYDS-----------------HETSYREHTQQNQPTDDS-APF
7284	GC_00000197	Core_Genes	GCA_018024475_1_ASM1802447v1_reformat_GENOMES	318	22	27	3	0	0.654375	0.698614	0.675771	L	Replication, recombination and repair	COG0629	Single-stranded DNA-binding protein (Ssb) (PDB:1EQQ)	ko00001|ko00001|ko00001|ko03032|ko03400|ko03400|ko03029	KEGG Orthology (KO)>>>09120 Genetic Information Processing>>>09124 Replication and repair>>>03030 DNA replication [PATH:ko03030]|KEGG Orthology (KO)>>>09120 Genetic Information Processing>>>09124 Replication and repair>>>03430 Mismatch repair [PATH:ko03430]|KEGG Orthology (KO)>>>09120 Genetic Information Processing>>>09124 Replication and repair>>>03440 Homologous recombination [PATH:ko03440]|DNA replication proteins>>>Prokaryotic type>>>DNA Replication Initiation Factors>>>Initiation factors (bacterial)|DNA repair and recombination proteins>>>Prokaryotic type>>>TLS (translesion DNA synthesis) factors>>>Other SOS response factors|DNA repair and recombination proteins>>>Prokaryotic type>>>SSBR (single strand breaks repair)>>>MMR (mismatch excision repair)>>>Other MMR factors|Mitochondrial biogenesis>>>Mitochondrial DNA transcription, translation, and replication factors>>>Mitochondrial DNA replication factors>>>Other Mitochondrial DNA replication factors							K03111	single-strand DNA-binding protein	-----------------MINKVILVGRITKDPELRFV-NVDIPLVKFVLAVNRNYVNSSGIKEVDFIRCSVWNKQAENLAKYISKGTMLGIEGSIRVTTSEV--NNQKQFFVDVHCDNIQFLESKN-----------KRDSNQSNYYDDEYKKTEDKNYSHQNNEHSSNDKKLIIDNNED-LPF
7285	GC_00000197	Core_Genes	GCA_018024475_1_ASM1802447v1_reformat_GENOMES	471	22	27	3	0	0.654375	0.698614	0.675771	L	Replication, recombination and repair	COG0629	Single-stranded DNA-binding protein (Ssb) (PDB:1EQQ)	ko00001|ko00001|ko00001|ko03032|ko03400|ko03400|ko03029	KEGG Orthology (KO)>>>09120 Genetic Information Processing>>>09124 Replication and repair>>>03030 DNA replication [PATH:ko03030]|KEGG Orthology (KO)>>>09120 Genetic Information Processing>>>09124 Replication and repair>>>03430 Mismatch repair [PATH:ko03430]|KEGG Orthology (KO)>>>09120 Genetic Information Processing>>>09124 Replication and repair>>>03440 Homologous recombination [PATH:ko03440]|DNA replication proteins>>>Prokaryotic type>>>DNA Replication Initiation Factors>>>Initiation factors (bacterial)|DNA repair and recombination proteins>>>Prokaryotic type>>>TLS (translesion DNA synthesis) factors>>>Other SOS response factors|DNA repair and recombination proteins>>>Prokaryotic type>>>SSBR (single strand breaks repair)>>>MMR (mismatch excision repair)>>>Other MMR factors|Mitochondrial biogenesis>>>Mitochondrial DNA transcription, translation, and replication factors>>>Mitochondrial DNA replication factors>>>Other Mitochondrial DNA replication factors							K03111	single-strand DNA-binding protein	-----------------MINKVILVGRITKDPELRFV-NVDIPLVKFVLAVNRNYVNSSGIKEVDFIRCSVWNKQAENLAKYISKGTMLGIEGSIRVTTSEV--NNQKQFFVDVHCDNIQFLESKN-----------KRDSNQSNYYDDEYKKTEDKNYSHQNNEHSSNDKKLIIDNNED-LPF
7286	GC_00000197	Core_Genes	GCA_026821955_1_ASM2682195v1_reformat_GENOMES	32	22	27	3	0	0.654375	0.698614	0.675771	L	Replication, recombination and repair	COG0629	Single-stranded DNA-binding protein (Ssb) (PDB:1EQQ)	ko00001|ko00001|ko00001|ko03032|ko03400|ko03400|ko03029	KEGG Orthology (KO)>>>09120 Genetic Information Processing>>>09124 Replication and repair>>>03030 DNA replication [PATH:ko03030]|KEGG Orthology (KO)>>>09120 Genetic Information Processing>>>09124 Replication and repair>>>03430 Mismatch repair [PATH:ko03430]|KEGG Orthology (KO)>>>09120 Genetic Information Processing>>>09124 Replication and repair>>>03440 Homologous recombination [PATH:ko03440]|DNA replication proteins>>>Prokaryotic type>>>DNA Replication Initiation Factors>>>Initiation factors (bacterial)|DNA repair and recombination proteins>>>Prokaryotic type>>>TLS (translesion DNA synthesis) factors>>>Other SOS response factors|DNA repair and recombination proteins>>>Prokaryotic type>>>SSBR (single strand breaks repair)>>>MMR (mismatch excision repair)>>>Other MMR factors|Mitochondrial biogenesis>>>Mitochondrial DNA transcription, translation, and replication factors>>>Mitochondrial DNA replication factors>>>Other Mitochondrial DNA replication factors							K03111	single-strand DNA-binding protein	-----------------MINKVILVGRITKDPELRFI-NGDVPLVRFVLAVNRNFNNKSGERETDFISCTVWNKQAENLVKYITKGSMLGIEGSIRINISEN--NNQKQYFTEVKCDSIQFLEPKKNNSNF------QKEDNYNQ-------------------KNNENQDTSLFDDDED-LPF
7287	GC_00000197	Core_Genes	GCA_032886555_1_ASM3288655v1_reformat_GENOMES	29	22	27	3	0	0.654375	0.698614	0.675771	L	Replication, recombination and repair	COG0629	Single-stranded DNA-binding protein (Ssb) (PDB:1EQQ)	ko00001|ko00001|ko00001|ko03032|ko03400|ko03400|ko03029	KEGG Orthology (KO)>>>09120 Genetic Information Processing>>>09124 Replication and repair>>>03030 DNA replication [PATH:ko03030]|KEGG Orthology (KO)>>>09120 Genetic Information Processing>>>09124 Replication and repair>>>03430 Mismatch repair [PATH:ko03430]|KEGG Orthology (KO)>>>09120 Genetic Information Processing>>>09124 Replication and repair>>>03440 Homologous recombination [PATH:ko03440]|DNA replication proteins>>>Prokaryotic type>>>DNA Replication Initiation Factors>>>Initiation factors (bacterial)|DNA repair and recombination proteins>>>Prokaryotic type>>>TLS (translesion DNA synthesis) factors>>>Other SOS response factors|DNA repair and recombination proteins>>>Prokaryotic type>>>SSBR (single strand breaks repair)>>>MMR (mismatch excision repair)>>>Other MMR factors|Mitochondrial biogenesis>>>Mitochondrial DNA transcription, translation, and replication factors>>>Mitochondrial DNA replication factors>>>Other Mitochondrial DNA replication factors							K03111	single-strand DNA-binding protein	-----------------MINKVILVGRITKDPELSFANNGDIPLVRFTLAVNRNFSNSTGVRETDFILCVAWRRQAENLAKYITKGSLLGVEGSIRVSSYNN-ESGQKQFSTQVSCDSVQFLESKKD----------NQKFNENHSFNENNFSNENNINDLKNKNNLKDASINIIEDDDE-LPF
7288	GC_00000197	Core_Genes	GCA_032886555_1_ASM3288655v1_reformat_GENOMES	426	22	27	3	0	0.654375	0.698614	0.675771	L	Replication, recombination and repair	COG0629	Single-stranded DNA-binding protein (Ssb) (PDB:1EQQ)	ko00001|ko00001|ko00001|ko03032|ko03400|ko03400|ko03029	KEGG Orthology (KO)>>>09120 Genetic Information Processing>>>09124 Replication and repair>>>03030 DNA replication [PATH:ko03030]|KEGG Orthology (KO)>>>09120 Genetic Information Processing>>>09124 Replication and repair>>>03430 Mismatch repair [PATH:ko03430]|KEGG Orthology (KO)>>>09120 Genetic Information Processing>>>09124 Replication and repair>>>03440 Homologous recombination [PATH:ko03440]|DNA replication proteins>>>Prokaryotic type>>>DNA Replication Initiation Factors>>>Initiation factors (bacterial)|DNA repair and recombination proteins>>>Prokaryotic type>>>TLS (translesion DNA synthesis) factors>>>Other SOS response factors|DNA repair and recombination proteins>>>Prokaryotic type>>>SSBR (single strand breaks repair)>>>MMR (mismatch excision repair)>>>Other MMR factors|Mitochondrial biogenesis>>>Mitochondrial DNA transcription, translation, and replication factors>>>Mitochondrial DNA replication factors>>>Other Mitochondrial DNA replication factors							K03111	single-strand DNA-binding protein	-----------------MLNQIVLIGRLTKDPELKIY-NGNQVLCRFVLVVGR-PKPKDQEEVTDFINCVVFRKMAENLEKFMKKGALIAVSGQLHVRSYKE--KGENRYFAEVNVRHLTFLKNKE-----------NKEKENTELLWR-----------------------------------
7289	GC_00000197	Core_Genes	GCA_036924415_2_ASM3692441v2_reformat_GENOMES	83	22	27	3	0	0.654375	0.698614	0.675771	L	Replication, recombination and repair	COG0629	Single-stranded DNA-binding protein (Ssb) (PDB:1EQQ)	ko00001|ko00001|ko00001|ko03032|ko03400|ko03400|ko03029	KEGG Orthology (KO)>>>09120 Genetic Information Processing>>>09124 Replication and repair>>>03030 DNA replication [PATH:ko03030]|KEGG Orthology (KO)>>>09120 Genetic Information Processing>>>09124 Replication and repair>>>03430 Mismatch repair [PATH:ko03430]|KEGG Orthology (KO)>>>09120 Genetic Information Processing>>>09124 Replication and repair>>>03440 Homologous recombination [PATH:ko03440]|DNA replication proteins>>>Prokaryotic type>>>DNA Replication Initiation Factors>>>Initiation factors (bacterial)|DNA repair and recombination proteins>>>Prokaryotic type>>>TLS (translesion DNA synthesis) factors>>>Other SOS response factors|DNA repair and recombination proteins>>>Prokaryotic type>>>SSBR (single strand breaks repair)>>>MMR (mismatch excision repair)>>>Other MMR factors|Mitochondrial biogenesis>>>Mitochondrial DNA transcription, translation, and replication factors>>>Mitochondrial DNA replication factors>>>Other Mitochondrial DNA replication factors							K03111	single-strand DNA-binding protein	-----------------MINKVILVGRITKDPELRYV-NLDIPTVRFSLAVGRNFINKEGNRETDFISCVVWRKQAENLTKYITKGALLGIEGNIRTSNYDT-PDGIRRYVTEVYCDSIQFLEPKK-------------SNNFDD--------------KLEINNNQKNIDIYNSEDDDD-VPF
7290	GC_00000197	Core_Genes	GCA_038024965_1_ASM3802496v1_reformat_GENOMES	170	22	27	3	0	0.654375	0.698614	0.675771	L	Replication, recombination and repair	COG0629	Single-stranded DNA-binding protein (Ssb) (PDB:1EQQ)	ko00001|ko00001|ko00001|ko03032|ko03400|ko03400|ko03029	KEGG Orthology (KO)>>>09120 Genetic Information Processing>>>09124 Replication and repair>>>03030 DNA replication [PATH:ko03030]|KEGG Orthology (KO)>>>09120 Genetic Information Processing>>>09124 Replication and repair>>>03430 Mismatch repair [PATH:ko03430]|KEGG Orthology (KO)>>>09120 Genetic Information Processing>>>09124 Replication and repair>>>03440 Homologous recombination [PATH:ko03440]|DNA replication proteins>>>Prokaryotic type>>>DNA Replication Initiation Factors>>>Initiation factors (bacterial)|DNA repair and recombination proteins>>>Prokaryotic type>>>TLS (translesion DNA synthesis) factors>>>Other SOS response factors|DNA repair and recombination proteins>>>Prokaryotic type>>>SSBR (single strand breaks repair)>>>MMR (mismatch excision repair)>>>Other MMR factors|Mitochondrial biogenesis>>>Mitochondrial DNA transcription, translation, and replication factors>>>Mitochondrial DNA replication factors>>>Other Mitochondrial DNA replication factors							K03111	single-strand DNA-binding protein	-----------------MINKVILVGRITKDPELIFI-NGDIPLVKFVLAVNRKFTNKAGVKEADFINCSVWNKNAENLAKYVVKGSLLGVEGSIRISNYED--NNQKKFWTEVSCENIQFLDSKKNNL--------KNDNEYID--------IRNQNETNQNTNENKANDQLMIGNEED-LPF
7291	GC_00000197	Core_Genes	GCA_038505995_1_ASM3850599v1_reformat_GENOMES	14	22	27	3	0	0.654375	0.698614	0.675771	L	Replication, recombination and repair	COG0629	Single-stranded DNA-binding protein (Ssb) (PDB:1EQQ)	ko00001|ko00001|ko00001|ko03032|ko03400|ko03400|ko03029	KEGG Orthology (KO)>>>09120 Genetic Information Processing>>>09124 Replication and repair>>>03030 DNA replication [PATH:ko03030]|KEGG Orthology (KO)>>>09120 Genetic Information Processing>>>09124 Replication and repair>>>03430 Mismatch repair [PATH:ko03430]|KEGG Orthology (KO)>>>09120 Genetic Information Processing>>>09124 Replication and repair>>>03440 Homologous recombination [PATH:ko03440]|DNA replication proteins>>>Prokaryotic type>>>DNA Replication Initiation Factors>>>Initiation factors (bacterial)|DNA repair and recombination proteins>>>Prokaryotic type>>>TLS (translesion DNA synthesis) factors>>>Other SOS response factors|DNA repair and recombination proteins>>>Prokaryotic type>>>SSBR (single strand breaks repair)>>>MMR (mismatch excision repair)>>>Other MMR factors|Mitochondrial biogenesis>>>Mitochondrial DNA transcription, translation, and replication factors>>>Mitochondrial DNA replication factors>>>Other Mitochondrial DNA replication factors							K03111	single-strand DNA-binding protein	-----------------MINKVILVGRITKDPELKNT-NSGTYVVKFTLAVNR-IVSASSEKKTDFINCTVFGKQAENLEKYISKGALIGVEGNIRVETWEK--DGVTNWQTSVVCNNVQFLESKK-----------NPDNAYDN--------------------------------------F
7292	GC_00000197	Core_Genes	GCA_040126175_1_ASM4012617v1_reformat_GENOMES	159	22	27	3	0	0.654375	0.698614	0.675771	L	Replication, recombination and repair	COG0629	Single-stranded DNA-binding protein (Ssb) (PDB:1EQQ)	ko00001|ko00001|ko00001|ko03032|ko03400|ko03400|ko03029	KEGG Orthology (KO)>>>09120 Genetic Information Processing>>>09124 Replication and repair>>>03030 DNA replication [PATH:ko03030]|KEGG Orthology (KO)>>>09120 Genetic Information Processing>>>09124 Replication and repair>>>03430 Mismatch repair [PATH:ko03430]|KEGG Orthology (KO)>>>09120 Genetic Information Processing>>>09124 Replication and repair>>>03440 Homologous recombination [PATH:ko03440]|DNA replication proteins>>>Prokaryotic type>>>DNA Replication Initiation Factors>>>Initiation factors (bacterial)|DNA repair and recombination proteins>>>Prokaryotic type>>>TLS (translesion DNA synthesis) factors>>>Other SOS response factors|DNA repair and recombination proteins>>>Prokaryotic type>>>SSBR (single strand breaks repair)>>>MMR (mismatch excision repair)>>>Other MMR factors|Mitochondrial biogenesis>>>Mitochondrial DNA transcription, translation, and replication factors>>>Mitochondrial DNA replication factors>>>Other Mitochondrial DNA replication factors							K03111	single-strand DNA-binding protein	MILIRKYRIDIKGDFISMINKVILVGRITKDPELKTH-NSDTSYVKFTLAVNRFFSNQEENKKTDFINCIVWRKQAENLSRYISKGNLLGIEGSIRVEKWEK--DGKTNWTTEVSCSNIHFLESKKST---------HPEHNAEY------------------ETSQSNNFKQEESQDDD-LPF
7293	GC_00000197	Core_Genes	GCA_046600495_1_ASM4660049v1_reformat_GENOMES	181	22	27	3	0	0.654375	0.698614	0.675771	L	Replication, recombination and repair	COG0629	Single-stranded DNA-binding protein (Ssb) (PDB:1EQQ)	ko00001|ko00001|ko00001|ko03032|ko03400|ko03400|ko03029	KEGG Orthology (KO)>>>09120 Genetic Information Processing>>>09124 Replication and repair>>>03030 DNA replication [PATH:ko03030]|KEGG Orthology (KO)>>>09120 Genetic Information Processing>>>09124 Replication and repair>>>03430 Mismatch repair [PATH:ko03430]|KEGG Orthology (KO)>>>09120 Genetic Information Processing>>>09124 Replication and repair>>>03440 Homologous recombination [PATH:ko03440]|DNA replication proteins>>>Prokaryotic type>>>DNA Replication Initiation Factors>>>Initiation factors (bacterial)|DNA repair and recombination proteins>>>Prokaryotic type>>>TLS (translesion DNA synthesis) factors>>>Other SOS response factors|DNA repair and recombination proteins>>>Prokaryotic type>>>SSBR (single strand breaks repair)>>>MMR (mismatch excision repair)>>>Other MMR factors|Mitochondrial biogenesis>>>Mitochondrial DNA transcription, translation, and replication factors>>>Mitochondrial DNA replication factors>>>Other Mitochondrial DNA replication factors							K03111	single-strand DNA-binding protein	-----------------MINKVILVGRITKDPELRYV-NLDIPTVRFSLAVSRNFINKEGNRETDFISCVVWRKQAENLTKYITKGALLGIEGNIRTSNYDA-PDGTKRYVTEVYCDSIQFLEPKK-------------FNNFSD--------------NLEINNNKKNIDDYNNEDDDN-LPF
7294	GC_00000197	Core_Genes	GCA_046896035_1_ASM4689603v1_reformat_GENOMES	198	22	27	3	0	0.654375	0.698614	0.675771	L	Replication, recombination and repair	COG0629	Single-stranded DNA-binding protein (Ssb) (PDB:1EQQ)	ko00001|ko00001|ko00001|ko03032|ko03400|ko03400|ko03029	KEGG Orthology (KO)>>>09120 Genetic Information Processing>>>09124 Replication and repair>>>03030 DNA replication [PATH:ko03030]|KEGG Orthology (KO)>>>09120 Genetic Information Processing>>>09124 Replication and repair>>>03430 Mismatch repair [PATH:ko03430]|KEGG Orthology (KO)>>>09120 Genetic Information Processing>>>09124 Replication and repair>>>03440 Homologous recombination [PATH:ko03440]|DNA replication proteins>>>Prokaryotic type>>>DNA Replication Initiation Factors>>>Initiation factors (bacterial)|DNA repair and recombination proteins>>>Prokaryotic type>>>TLS (translesion DNA synthesis) factors>>>Other SOS response factors|DNA repair and recombination proteins>>>Prokaryotic type>>>SSBR (single strand breaks repair)>>>MMR (mismatch excision repair)>>>Other MMR factors|Mitochondrial biogenesis>>>Mitochondrial DNA transcription, translation, and replication factors>>>Mitochondrial DNA replication factors>>>Other Mitochondrial DNA replication factors							K03111	single-strand DNA-binding protein	-----------------MINFVCLTGRITKDPELVLV-NGNIPLVNFTLAVNRNFKNSSGIYETDFIRCVAWRQQAETLSKYITKGSLIGIEGNIRVSNYDNVENNQKQFVTKINCNSIHFLEFKKDNLK-------MNEKNEDN-----LLKNNLNNHEFEINEKKQNYEEIKIEEDDG-LPF
7295	GC_00000197	Core_Genes	IOE_reformat_GENOMES	12	22	27	3	0	0.654375	0.698614	0.675771	L	Replication, recombination and repair	COG0629	Single-stranded DNA-binding protein (Ssb) (PDB:1EQQ)	ko00001|ko00001|ko00001|ko03032|ko03400|ko03400|ko03029	KEGG Orthology (KO)>>>09120 Genetic Information Processing>>>09124 Replication and repair>>>03030 DNA replication [PATH:ko03030]|KEGG Orthology (KO)>>>09120 Genetic Information Processing>>>09124 Replication and repair>>>03430 Mismatch repair [PATH:ko03430]|KEGG Orthology (KO)>>>09120 Genetic Information Processing>>>09124 Replication and repair>>>03440 Homologous recombination [PATH:ko03440]|DNA replication proteins>>>Prokaryotic type>>>DNA Replication Initiation Factors>>>Initiation factors (bacterial)|DNA repair and recombination proteins>>>Prokaryotic type>>>TLS (translesion DNA synthesis) factors>>>Other SOS response factors|DNA repair and recombination proteins>>>Prokaryotic type>>>SSBR (single strand breaks repair)>>>MMR (mismatch excision repair)>>>Other MMR factors|Mitochondrial biogenesis>>>Mitochondrial DNA transcription, translation, and replication factors>>>Mitochondrial DNA replication factors>>>Other Mitochondrial DNA replication factors							K03111	single-strand DNA-binding protein	-----------------MINKVILVGRITKDPELKNT-NSGTYVVKFTLAVNR-IVSASSEKKTDFINCTVFGKQAENLEKYISKGALIGVEGNIRVETWEK--DGVTNWQTSVVCNNVQFLESKK-----------NPDNAYDN--------------------------------------F
7296	GC_00000197	Core_Genes	OK_reformat_GENOMES	143	22	27	3	0	0.654375	0.698614	0.675771	L	Replication, recombination and repair	COG0629	Single-stranded DNA-binding protein (Ssb) (PDB:1EQQ)	ko00001|ko00001|ko00001|ko03032|ko03400|ko03400|ko03029	KEGG Orthology (KO)>>>09120 Genetic Information Processing>>>09124 Replication and repair>>>03030 DNA replication [PATH:ko03030]|KEGG Orthology (KO)>>>09120 Genetic Information Processing>>>09124 Replication and repair>>>03430 Mismatch repair [PATH:ko03430]|KEGG Orthology (KO)>>>09120 Genetic Information Processing>>>09124 Replication and repair>>>03440 Homologous recombination [PATH:ko03440]|DNA replication proteins>>>Prokaryotic type>>>DNA Replication Initiation Factors>>>Initiation factors (bacterial)|DNA repair and recombination proteins>>>Prokaryotic type>>>TLS (translesion DNA synthesis) factors>>>Other SOS response factors|DNA repair and recombination proteins>>>Prokaryotic type>>>SSBR (single strand breaks repair)>>>MMR (mismatch excision repair)>>>Other MMR factors|Mitochondrial biogenesis>>>Mitochondrial DNA transcription, translation, and replication factors>>>Mitochondrial DNA replication factors>>>Other Mitochondrial DNA replication factors							K03111	single-strand DNA-binding protein	-----------------MINKVILVGRITKDPELKNT-NSGTYVVKFTLAVNR-IVSASSEKKTDFINCTVFGKQAENLEKYISKGALIGVEGNIRVETWEK--DGVTNWQTSVVCNNVQFLESKK-----------NPDNAYDN--------------------------------------F
7297	GC_00000198	Core_Genes	Brazil_reformat_GENOMES	293	26	27	2	0	0.635253	0.885937	0.73994	J	Translation, ribosomal structure and biogenesis	COG0013	Alanyl-tRNA synthetase (AlaS) (PDB:2ZZE)	ko00001|ko01000|ko01007|ko03016|ko03016	KEGG Orthology (KO)>>>09120 Genetic Information Processing>>>09122 Translation>>>00970 Aminoacyl-tRNA biosynthesis [PATH:ko00970]|Enzymes>>>6. Ligases>>>6.1 Forming carbon-oxygen bonds>>>6.1.1 Ligases forming aminoacyl-tRNA and related compounds>>>6.1.1.7 alanine---tRNA ligase|Amino acid related enzymes>>>Aminoacyl-tRNA synthetase>>>Class II (C/G)|Transfer RNA biogenesis>>>Eukaryotic type>>>Aminoacyl-tRNA synthetases (AARSs)>>>Other AARSs|Transfer RNA biogenesis>>>Prokaryotic type>>>Aminoacyl-tRNA synthetases (AARSs)>>>Other AARSs					COG0013	Aminoacyl-tRNA synthetases	K01872	alanyl-tRNA synthetase [EC:6.1.1.7]	--------------MTSFEIRQMWLKFFASKNHHIAKSSSLIPR-NEANLLWVNAGITPLKKYFDGTQTPPFRRITNVQKCIRTNDIKNVGKTSRHHTFFEMLGNFSIGNYFKKEAIHYAFELLTSPKWFAFPLEKLYITYFFQDQDTYQYWLDLGVEKNHLIPLKSNFWQIGPGPSGPCTEIFFDRGKTFDPRNKELIIQDLENDRFIEIWNIVFSQYNCDPKLSIEKYQELPSKNIDTGAGLERLACILQNTKTNFETDLFFPLIKALEKMTQIKYT---GQESFKIIADHLKTLVFAINDGAVLTNEKRGYVLKKLLRRAANEGKK-LGLYKPFLHQLVPPTVAMMKDFYKELCTNQEMIAKVLLQQENIFEQTLKTAEKTFLQHLTQ-KTLSGQNFFKLYDTYGIPEDLILDYAKKKNITTD---YQKFQELLHDHQNLSKKNQ---TSQTHMNKQEEAFLQFLTPSEFIGYTNFTCKTKVIKVFDKGIVLEKTPFYANMGGQIEDEGWIDNTKVTKITKLPNGQILHEVQ-------GNFCEGQEVYACIEKTKRNQISYHHTATHLLEAVLQKQLGSHLKKQGSSVGFSSLRYDFNHFEKITPQTLLQIEKEVNQLIQKSVPVKIEQLSIPDAQK-----KYATLLEQNQKAKYKDKVRIVSIDT-FSVDLCGGTHVTNTKDLEHFTILSCESISSGIYRIEAVCN-NNCQESLNAKLVPYQNDLHQLTQKAKSLQTQNLIF----------------DVKNFPPITQSYQDILNYQKHIKAQQQALVLFEKKVLEYHQKNMVQAESNFLPPQITKKMMLTIEE---EKPLEVIKFFMNHIFDKYHLEVLF-LSYVQPEKIVFLCKSKTLHAGNLIKEALSLVCGSGGGNASLAQGGTKKTKNLEQVLNFVKTKLEIN
7298	GC_00000198	Core_Genes	GCA_000026205_1_ASM2620v1_reformat_GENOMES	262	26	27	2	0	0.635253	0.885937	0.73994	J	Translation, ribosomal structure and biogenesis	COG0013	Alanyl-tRNA synthetase (AlaS) (PDB:2ZZE)	ko00001|ko01000|ko01007|ko03016|ko03016	KEGG Orthology (KO)>>>09120 Genetic Information Processing>>>09122 Translation>>>00970 Aminoacyl-tRNA biosynthesis [PATH:ko00970]|Enzymes>>>6. Ligases>>>6.1 Forming carbon-oxygen bonds>>>6.1.1 Ligases forming aminoacyl-tRNA and related compounds>>>6.1.1.7 alanine---tRNA ligase|Amino acid related enzymes>>>Aminoacyl-tRNA synthetase>>>Class II (C/G)|Transfer RNA biogenesis>>>Eukaryotic type>>>Aminoacyl-tRNA synthetases (AARSs)>>>Other AARSs|Transfer RNA biogenesis>>>Prokaryotic type>>>Aminoacyl-tRNA synthetases (AARSs)>>>Other AARSs					COG0013	Aminoacyl-tRNA synthetases	K01872	alanyl-tRNA synthetase [EC:6.1.1.7]	------MKK-----MTSLEIKNMWLNFFINKGHYQENSFSLIPE-NDPTLLWVNAGITPLKKYFNGSLPVVNSRIVNIQKCLRTNDIENVGKTSTHHTFFEMLGNFSIGNYFKKEAIDFAYELLMSKQWFGFDSNKIYITYYYKDIETLNLWLKKDIHPEHLISLESNFWNIGQGPCGPCTEIFFDRGSKYHPKGKELIKKDIPNNRFVEIWNIVFSQYNFNPENKKNIYQELPSKNIDTGAGLERLACILQDVENNFETDIFFPIIQKISYLSSIKYQ---NQEAFKVISDHIRTLVFAIGDGVIFANDGRGYVLKKILRRAIQKGKI-LNFKKPFLYKLIPIVVKQNQFFYPKLKEYQSILEKIIYKEEKKFFDMLENCEEKILNLIKN-NFLSGEQYFKLYDTYGIPKEIILNYCEQKGFIID---NDGFIKKLESHKNLSKLNQ---HFKLSIQKKNDKFLNFKDKSNFIGYNILETKTKVIKIFEEGIILEKTPFYPNMGGQINDKGFINNIPVKKIIRLHHGQLLHQVQS------DLFYEDQEVIAKIDFNARKQISLHHTATHLLQDAIILILGKHIEQKGSFIGDNLLRWDFNHYEKIKPQDILKFEIQVNKWIQKKTNVIIKEILFSDAKK-----IPNIKYFKDKKY--PEIVRIVQMDD-YSITLCAGTHAKNTKDLKKIIILSCNLISSGIYRIEASVG-LNAINILNQKINFYLDEKKNIIKKAQRMSISNFKL----------------LLPENIIITESFQDILNYKLYIQNLQRNFNFFKKELLENQKKYVLSNIKKFIPSKITTKMFLKIND---KMEMEVLKYLLEYLFVKFKMEILL-ICYLQDDKMFFLCKSATLHAGQIIKTISQIAEGFGGGNNKFAQGSTKHPNKLKSVLKYWNDNLS--
7299	GC_00000198	Core_Genes	GCA_000397185_1_ASM39718v1_reformat_GENOMES	265	26	27	2	0	0.635253	0.885937	0.73994	J	Translation, ribosomal structure and biogenesis	COG0013	Alanyl-tRNA synthetase (AlaS) (PDB:2ZZE)	ko00001|ko01000|ko01007|ko03016|ko03016	KEGG Orthology (KO)>>>09120 Genetic Information Processing>>>09122 Translation>>>00970 Aminoacyl-tRNA biosynthesis [PATH:ko00970]|Enzymes>>>6. Ligases>>>6.1 Forming carbon-oxygen bonds>>>6.1.1 Ligases forming aminoacyl-tRNA and related compounds>>>6.1.1.7 alanine---tRNA ligase|Amino acid related enzymes>>>Aminoacyl-tRNA synthetase>>>Class II (C/G)|Transfer RNA biogenesis>>>Eukaryotic type>>>Aminoacyl-tRNA synthetases (AARSs)>>>Other AARSs|Transfer RNA biogenesis>>>Prokaryotic type>>>Aminoacyl-tRNA synthetases (AARSs)>>>Other AARSs					COG0013	Aminoacyl-tRNA synthetases	K01872	alanyl-tRNA synthetase [EC:6.1.1.7]	--------------MKSFAIRKMWLDFFSSKGHHIEKSFSLIPH-QDPTLLWVNAGVTPLKKYFDGSQTPLCKKIVNVQKCIRTNDIENVGETARHHTFFEMLGNFSIGDYFKKEAIHYAYELLTSSKWFSFPLDKLYITYYPTDKDTYKYWLELGIRKDRLIPLKSNFWQIGPGPSGPCTEIFFDRGEKYDKRNKELIIEDLENNRFIEIWNIVFSQYNCDPKLSIEQYQELPNKNIDTGAGLERLAAILQEADNNFETDLFFPLIKSIAKLSQIPYH--QSPKAFKIIADHLKTLVFAINDGATLTNEKRGYVLKKLLRRSFIQGKK-LNFNQPFLHNLVDPTINMMQDFYPELTKNKNYIKDILLKQEHVFLETLKTAEAKFLYYAKK-KSLSGINFFKLYDTYGIPEDVIIDYAKINNVSVD---YKGFKFLLEKHRQISQKNH---IFISKMNQQEEKFLNFREKSEFVGYNNFALKTKVIKVFDKGIVLAQTPFYAPMGGQIADEGFIDGKKVKNITKLPNGQHLHQIE-------GSFYEGQEVFAQIDKKVRDQISYHHTATHLLETVLQNELGSHLEKQGSSVGYNSLRYDFNHFEKLTPEKLIKIEKEINGLIKKNLSVEIQKIPTQEAKE-----NYSDILSKNPKAKYKDEVRIVRIGNDFSIDLCGGTHASETKNLEKFVILSYETISSGIYRIEAVCG-NNIKTALVDKLKPYQLTVKQLIQKAQTKKLFFEAL-------------------PVPQINQSYQDILDYQNYLKELQKQIFICEKKDLEYRCKKMIQEKDKFLPEKISKETLIIIEE---DINMEVLKCFMDNIFDTLKIDILF-ICQLNLSKVVFLCKSKTWHAGKLVKEISSLALGSGGGNAFLAQGGSKTTQTIKQTIKTLKNKFKVA
7300	GC_00000198	Core_Genes	GCA_000495255_1_WBD_reformat_GENOMES	367	26	27	2	0	0.635253	0.885937	0.73994	J	Translation, ribosomal structure and biogenesis	COG0013	Alanyl-tRNA synthetase (AlaS) (PDB:2ZZE)	ko00001|ko01000|ko01007|ko03016|ko03016	KEGG Orthology (KO)>>>09120 Genetic Information Processing>>>09122 Translation>>>00970 Aminoacyl-tRNA biosynthesis [PATH:ko00970]|Enzymes>>>6. Ligases>>>6.1 Forming carbon-oxygen bonds>>>6.1.1 Ligases forming aminoacyl-tRNA and related compounds>>>6.1.1.7 alanine---tRNA ligase|Amino acid related enzymes>>>Aminoacyl-tRNA synthetase>>>Class II (C/G)|Transfer RNA biogenesis>>>Eukaryotic type>>>Aminoacyl-tRNA synthetases (AARSs)>>>Other AARSs|Transfer RNA biogenesis>>>Prokaryotic type>>>Aminoacyl-tRNA synthetases (AARSs)>>>Other AARSs					COG0013	Aminoacyl-tRNA synthetases	K01872	alanyl-tRNA synthetase [EC:6.1.1.7]	--------------MTSFEIRQMWLKFFASKNHHIVKSSSLIPR-NESNLLWVNAGITPLKKYFDGTQIPPFRRITNVQKCIRTNDIKKVGKTSRHHTFFEMLGSFSIGNYFKKEAIHYAFELLTSPKWFAFPLEKLYITYFFQDKGTYQYWLDLGIDKTHLIPLKDNFWQIGPGPSGPCTEIFFDRGKTFDPRNKELIIQDLENDRFIEIWNIVFSQYNCDLKLPIEKYQELPSKNIDTGAGLERLACILQNTKTNFETDLFFPLIKFLEKMTQITYT---GQESFQIIADHLKTLVFAINDGAVLTNEKRGYVLKKLLRRAANEGKK-LGLDKPFLHKLVPPIVAMMKDFYKELRNNQEMIAKVILQQENIFEKTLKTAEKTFLQHLTQ-KTLSGQNFFKLYDTYGIPENLILDYVKKKNITTD---YQKFQELLNEHQNLSKQNQ---KSKTHMNKQEEAFLQFLTPSEFIGYTNFACKTKVIKVFDKGIVLEKTPFYANMGGQIEDEGWINNTKVTKITKLPNGQILHEFQ-------GNFCEGQEVYACIDKTKRKQISYHHTATHLLEAVLQKKLGNHIKKQGSSVGFGSLRYDFNHFEKISPQTLLQIEKEVNQLIQKTIPVKIEQLSIPDAQK-----KYATLLEQNQKAKYKDKVRIVSIDT-FSVDLCGGTHATNTKDLEHFTILSCESISSGIYRIEAVCN-NNCKESLNAKLAPYQNELHQLTQKAKSLQTQKLTF----------------EIKKFPPITKSYQDIINYQKHIKTQQQALVLFEKKVLEYHQKKMLQAESNFLPPRITKKIMLTIKE---EKPLEVLKFFMNHIFDKYHLEVLF-LSYVQPEKIVFLCKSKTLHAGNLIKESVSLACGSGGGNASLAQGGTKKTQNLEKVLNFVKNKLEIN
7301	GC_00000198	Core_Genes	GCA_001189415_1_ASM118941v1_reformat_GENOMES	171	26	27	2	0	0.635253	0.885937	0.73994	J	Translation, ribosomal structure and biogenesis	COG0013	Alanyl-tRNA synthetase (AlaS) (PDB:2ZZE)	ko00001|ko01000|ko01007|ko03016|ko03016	KEGG Orthology (KO)>>>09120 Genetic Information Processing>>>09122 Translation>>>00970 Aminoacyl-tRNA biosynthesis [PATH:ko00970]|Enzymes>>>6. Ligases>>>6.1 Forming carbon-oxygen bonds>>>6.1.1 Ligases forming aminoacyl-tRNA and related compounds>>>6.1.1.7 alanine---tRNA ligase|Amino acid related enzymes>>>Aminoacyl-tRNA synthetase>>>Class II (C/G)|Transfer RNA biogenesis>>>Eukaryotic type>>>Aminoacyl-tRNA synthetases (AARSs)>>>Other AARSs|Transfer RNA biogenesis>>>Prokaryotic type>>>Aminoacyl-tRNA synthetases (AARSs)>>>Other AARSs					COG0013	Aminoacyl-tRNA synthetases	K01872	alanyl-tRNA synthetase [EC:6.1.1.7]	------MKK-----LTSSEIRQIWLDFFVGKRHHLNPSVSLIPQ-EDPTLLWINAGITPLKKYFDGSQEPVFRRLVNCQKCLRTNDIDNIGKTSRHNTFFEMLGNFSIGDYFKKEAIDFAYELLTSPNGFALSVDRLYITYFEQDKETYHYWLQKNIKPQHLLPLKNNFWEIGEGPCGPCTEIFFDRGVQYDYRDQHLIAQEIENDRFIELWNIVFSQYNADHGVSRSEYSELPRKNIDTGAGLERLACVLQQTPTNFETDLFLPIIEQISFFSQIPYQ---GQRTFKIIADHIKTLVFGICDGAIFSNIGRGYVLRKILRKAVQQGQK-LNFNKPFLFKLVEIVIKIMQEFYPDLLTKQKMIENIIQTEEEKFLITLASGKIQFKKFIYN-QEISGANFFKLYDTYGLPKEIILEYASQQKVKVN---VNEFKYFLQKQKDLSRKEQ---ILQHDMKKQNSFFLEFRLPSIFIGYECFKICTKVLKVFEQGIVLEQTPFYATMGGQICDSGYINDIFVTKVTKLPYGQFLHQVPK------GIFQEGQEVVASINIEQRIATALNHTATHLLYDALKKFLGEHIKQQGSFVGEQYLRFDFNHFDILSPKQLIQIENQVNQWIENQYSVMIKEMTLNETKK-----I-KAQFLDNTSY--QEQARVVQIGD-VSIQLCGGTHAKNTKDLHRFTILDYYSIGSGVHRLEATTG-KNLTLMLKKKIIPLIDEEQKILKKIKQNQKYLMNN-------------NFMITPKIDISFSSYQDLQNLKHYLKSLNKDLNQIQKEVLKQQIQNILKKSHQFIPCKIEKELLIMIEE---PIELHLLKVLLDHLFESLQTNFLC-LCQKQPKQFLVLCKSKTVDIRNFINNIKPIINGYGGGNKYFGQICSPQLEKLNEFITKWKQFL---
7302	GC_00000198	Core_Genes	GCA_001712875_1_ASM171287v1_reformat_GENOMES	295	26	27	2	0	0.635253	0.885937	0.73994	J	Translation, ribosomal structure and biogenesis	COG0013	Alanyl-tRNA synthetase (AlaS) (PDB:2ZZE)	ko00001|ko01000|ko01007|ko03016|ko03016	KEGG Orthology (KO)>>>09120 Genetic Information Processing>>>09122 Translation>>>00970 Aminoacyl-tRNA biosynthesis [PATH:ko00970]|Enzymes>>>6. Ligases>>>6.1 Forming carbon-oxygen bonds>>>6.1.1 Ligases forming aminoacyl-tRNA and related compounds>>>6.1.1.7 alanine---tRNA ligase|Amino acid related enzymes>>>Aminoacyl-tRNA synthetase>>>Class II (C/G)|Transfer RNA biogenesis>>>Eukaryotic type>>>Aminoacyl-tRNA synthetases (AARSs)>>>Other AARSs|Transfer RNA biogenesis>>>Prokaryotic type>>>Aminoacyl-tRNA synthetases (AARSs)>>>Other AARSs					COG0013	Aminoacyl-tRNA synthetases	K01872	alanyl-tRNA synthetase [EC:6.1.1.7]	--------------MTSFEIRQMWLKFFASKNHHIAKSSSLIPR-NEANLLWVNAGITPLKKYFDGTQTPPFRRITNVQKCIRTNDIKNVGKTSRHHTFFEMLGNFSIGNYFKKEAIHYAFELLTSPKWFAFPLEKLYITYFFQDQDTYQYWLDLGVEKNHLIPLKSNFWQIGPGPSGPCTEIFFDRGKTFDPRNKELIIQDLENDRFIEIWNIVFSQYNCDPKLSIEKYQELPSKNIDTGAGLERLACILQNTKTNFETDLFFPLIKALEKMTQIKYT---GQESFKIIADHLKTLVFAINDGAVLTNEKRGYVLKKLLRRAANEGKK-LGLYKPFLHQLVPPTVAMMKDFYKELCTNQEMIAKVLLQQENIFEQTLKTAEKTFLQHLTQ-KTLSGQNFFKLYDTYGIPEDLILDYAKKKNITTD---YQKFQELLHDHQNLSKKNQ---TSQTHMNKQEEAFLQFLTPSEFIGYTNFTCKTKVIKVFDKGIVLEKTPFYANMGGQIEDEGWIDNTKVTKITKLPNGQILHEVQ-------GNFCEGQEVYACIEKTKRNQISYHHTATHLLEAVLQKQLGSHLKKQGSSVGFSSLRYDFNHFEKITPQTLLQIEKEVNQLIQKSVPVKIEQLSIPDAQK-----KYATLLEQNQKAKYKDKVRIVSIDT-FSVDLCGGTHVTNTKDLEHFTILSCESISSGIYRIEAVCN-NNCQESLNAKLVPYQNDLHQLTQKAKSLQTQNLIF----------------DVKNFPPITQSYQDILNYQKHIKAQQQALVLFEKKVLEYHQKNMVQAESNFLPPQITKKMMLTIEE---EKPLEVIKFFMNHIFDKYHLEVLF-LSYVQPEKIVFLCKSKTLHAGNLIKEALSLVCGSGGGNASLAQGGTKKTKNLEQVLNFVKTKLEIN
7303	GC_00000198	Core_Genes	GCA_003263355_1_ASM326335v1_reformat_GENOMES	162	26	27	2	0	0.635253	0.885937	0.73994	J	Translation, ribosomal structure and biogenesis	COG0013	Alanyl-tRNA synthetase (AlaS) (PDB:2ZZE)	ko00001|ko01000|ko01007|ko03016|ko03016	KEGG Orthology (KO)>>>09120 Genetic Information Processing>>>09122 Translation>>>00970 Aminoacyl-tRNA biosynthesis [PATH:ko00970]|Enzymes>>>6. Ligases>>>6.1 Forming carbon-oxygen bonds>>>6.1.1 Ligases forming aminoacyl-tRNA and related compounds>>>6.1.1.7 alanine---tRNA ligase|Amino acid related enzymes>>>Aminoacyl-tRNA synthetase>>>Class II (C/G)|Transfer RNA biogenesis>>>Eukaryotic type>>>Aminoacyl-tRNA synthetases (AARSs)>>>Other AARSs|Transfer RNA biogenesis>>>Prokaryotic type>>>Aminoacyl-tRNA synthetases (AARSs)>>>Other AARSs					COG0013	Aminoacyl-tRNA synthetases	K01872	alanyl-tRNA synthetase [EC:6.1.1.7]	------MKI-----LTSDQIRKIWIDFFVKNKHHKENSFSLIPK-YDSSLLWINAGITPLKKYFSGIEKVSFRKIVNIQKCLRTNDIDNIGNTAIHHTFFEMMGNFSIGDYFKKEAIDFAYELLVSKKWFSIPLEKLYITYFIDDQETYFLWLKKGVNKKNLIPLKTNFWNIGEGPCGPCTEIFFDRGSKYDHREHELIYEGITNNRFIEIWNIVFSQYNCTNSYIQKDYKELPNKNIDTGAGLERLSCIFQKTDTNFETDLFFPIIRQISLLSNCKYE---GQKTFKIIADHIKALVFCINDGAIFSNLGRGYVLKRILRRAFQNGKK-IGFTEPFLFKLVASVINTMKNAYSELQEKEKLIKEIIQEEEKKFLFHLQNSEKMFFKLVKN-NELSGENFFKLYDTFGFPKEDILEFSENNNIKTD---LIGFEFFLKKQRDLSRNLI-KENKNNFSLKENFLFSNWEFKSEFIGYDQFETKTKVLKVCEKGIILKKTPFYAMMGGQTSDEGTINGIFVQKVIKLSNGIFVHKVEE---K--NIFYEGQEVFAKIDIQKRLKKSINHTATHLLLESLKIILGKHVQQQGSFIDNEILRFDFNHYKILSFEELIQIEDQINLWINKNYSVLIKKVLFKDLKKINNNIINNENFFKNKDFYNQEFVRIVSISN-ISSQLCGGTHVSNTKKIQKFAIVNYKIIGSGIHRIEASTG-ENIKDILIQKIESFYLEKKQILKKIQKIKDFVLEK-----NNFIFYENIEFDDNLSDSVPNSYRYIQNYKSNLIILRKKLVKLEKEFLKIKNKEILEQVSKLIPSQIEKEMLIFIKK-K-DFDNHMLKTVLEYLFNKLSINFLC-LCQKREKKLFFICKSKTINIEKFMKKIKNDFNVKGGGNLNFCQGIIEDCTKINEFLSFWRNFL---
7304	GC_00000198	Core_Genes	GCA_003640545_1_ASM364054v1_reformat_GENOMES	223	26	27	2	0	0.635253	0.885937	0.73994	J	Translation, ribosomal structure and biogenesis	COG0013	Alanyl-tRNA synthetase (AlaS) (PDB:2ZZE)	ko00001|ko01000|ko01007|ko03016|ko03016	KEGG Orthology (KO)>>>09120 Genetic Information Processing>>>09122 Translation>>>00970 Aminoacyl-tRNA biosynthesis [PATH:ko00970]|Enzymes>>>6. Ligases>>>6.1 Forming carbon-oxygen bonds>>>6.1.1 Ligases forming aminoacyl-tRNA and related compounds>>>6.1.1.7 alanine---tRNA ligase|Amino acid related enzymes>>>Aminoacyl-tRNA synthetase>>>Class II (C/G)|Transfer RNA biogenesis>>>Eukaryotic type>>>Aminoacyl-tRNA synthetases (AARSs)>>>Other AARSs|Transfer RNA biogenesis>>>Prokaryotic type>>>Aminoacyl-tRNA synthetases (AARSs)>>>Other AARSs					COG0013	Aminoacyl-tRNA synthetases	K01872	alanyl-tRNA synthetase [EC:6.1.1.7]	MKGNYEMKK-----MTTNEIRQMWLDFFVAKGHYLENSSSLIPDSSDPSLLWVNAGVVPFKKYFDGSEKAFCPKIVSIQKCLRTNDIENVGQNSIHHTFFEMLGNFSIGDYFKKEAIDFAYELLISDKWFAFSKDRLYITYFYQDQATYDLWLKKGIASDHLISLKDNFWEISEGPCGPCTEIFFDRGVEYDQRGLELLYKDISNNRFVEIWNIVFSQYNSESGKNRETYLELPSKNIDTGSGLERLACIFQDKQTSFETDLFFPIIQKISFLSKVEYS--KHKEAFRIIADHIKTLVFGIGDGVLFANEGRGYILKKLLRRAFTKGKK-LGFLKPFLFKLVSVVIDIMREFYPYLIDKKEIIENIIQTEEEKFVFNLNKGQKLFFQLVEN-NTLSGDNFFKLYDTYGFPVDMIYEYAKKNNIHID---EKKFQVYLEEQKKLSRGVQ---NNKYSMNKQNDLFLNFTEKSEFVGYNKFSIQTKILKVFDEGIVLKETPFYPEMGGQIYDVGMIDNLVVVKVTKLPNQQIIHQFDRSISPLINFFIEGQEVTASIDILKRKKTSCNHTATHLLYDSLKLILGEHVKPRGSGLNSDYLRFDFDHFQHLSFENLIKIENKVNEWINQKHPVIIQETSLLEAKK-----R-KVQFLDNTNY--PDKVRIVKIGD-FSLQLCGGTHVVNTSDLKKFAIVDYKIIGSGIYRIEAVTD-SNLFSALNKKIEPFILEEKQIFAKIEEIHKDIYLE---------EFLSKIKRIAIQKNYKDSYAYIQNYKNYLQVLRKEFSEFKKQILQKRNEQIIKKAKQFIPDKIEPYLMIVVGN-HHELTNNDLKVLLDHLFNILKVDFLC-LCQKNLDQVFILCKSKIIHVGNFIKKVVKTINGKGGGNKNFGQLTSYEVDRFLEFKNNWKVFL---
7305	GC_00000198	Core_Genes	GCA_007821455_1_pine_spades_reformat_GENOMES	375	26	27	2	0	0.635253	0.885937	0.73994	J	Translation, ribosomal structure and biogenesis	COG0013	Alanyl-tRNA synthetase (AlaS) (PDB:2ZZE)	ko00001|ko01000|ko01007|ko03016|ko03016	KEGG Orthology (KO)>>>09120 Genetic Information Processing>>>09122 Translation>>>00970 Aminoacyl-tRNA biosynthesis [PATH:ko00970]|Enzymes>>>6. Ligases>>>6.1 Forming carbon-oxygen bonds>>>6.1.1 Ligases forming aminoacyl-tRNA and related compounds>>>6.1.1.7 alanine---tRNA ligase|Amino acid related enzymes>>>Aminoacyl-tRNA synthetase>>>Class II (C/G)|Transfer RNA biogenesis>>>Eukaryotic type>>>Aminoacyl-tRNA synthetases (AARSs)>>>Other AARSs|Transfer RNA biogenesis>>>Prokaryotic type>>>Aminoacyl-tRNA synthetases (AARSs)>>>Other AARSs					COG0013	Aminoacyl-tRNA synthetases	K01872	alanyl-tRNA synthetase [EC:6.1.1.7]	------MKK-----LSAKEIREIWLNFFKNKKHHKISSASLVPY-QDPSVLWINAGITPLKKYFDGTKKPLFTKIVNIQKCLRTNDIDNVGKTDIHHTFFEMLGNFSIGDYFKKEAIDLSYELLTSQSFFCIDPKKLYITYFEQDSETYHLWIQKGINFQNLIPLKNNFWEIGEGPCGPCTEIFFDRGEQYDHRGKELIKKNIPNNRFIEIWNIVFSQYNAKINVERSHYQELISKNIDTGAGLERLACIFQQTKTNFETDLFLPIIKKIALISHINYQ---NQESFKIISDHVKSLVFGINDGVILDNNGRGYVLKRILRKALLQGHF-LGLQKPFLYKLVSNVVDIYKSFYHFTISKIDFIEKIIKSEEEKFFINLKMGETYFFQLIQN-NNISGENFFKLYDTYGIPREIILEYAKKNKIQIN---LKEFEIFLEKQKTLSRSQI--DKTKYNIQKKNNIFFNFQEKSEFVGYQNFEIKTKVIKICDQAIILKKTPFYATMGGQIGDKGWINDIPVLEVTKLPNGQHLHHLQK------NIFSEGQEIFAKIDLEKRKQISLNHTATHLLYDAMKITLGEHVKQKGSYLNEKFLRFDFNHYENINEEQLLKIENQVNSWIEKKYPIITKNMNFEKAQK-----I-NAHFLDDNHY--PEQVRVIQIGDNISLQICGGTHANNTKKLKKFAIISYNLIGSGIHRIEATTD-QNIDFALKQKIELFIEEENNIINKINQLKNNNDFI-------------IEDFSSIRNNSFNSYQNILDYKKQLQHLRKKSEIIQKEIIQKQSQIILKKANLFIPIKIEKNLLITIKE---EIPINIRKILLEHLFNKLKTDFLC-LCFEQKTKFNFLCKSKTIDVSCFINEIKKIIDIKGGGNKNFGQGNCSDINKIHKFLENWKSCIL--
7306	GC_00000198	Core_Genes	GCA_009268105_1_ASM926810v1_reformat_GENOMES	60	26	27	2	0	0.635253	0.885937	0.73994	J	Translation, ribosomal structure and biogenesis	COG0013	Alanyl-tRNA synthetase (AlaS) (PDB:2ZZE)	ko00001|ko01000|ko01007|ko03016|ko03016	KEGG Orthology (KO)>>>09120 Genetic Information Processing>>>09122 Translation>>>00970 Aminoacyl-tRNA biosynthesis [PATH:ko00970]|Enzymes>>>6. Ligases>>>6.1 Forming carbon-oxygen bonds>>>6.1.1 Ligases forming aminoacyl-tRNA and related compounds>>>6.1.1.7 alanine---tRNA ligase|Amino acid related enzymes>>>Aminoacyl-tRNA synthetase>>>Class II (C/G)|Transfer RNA biogenesis>>>Eukaryotic type>>>Aminoacyl-tRNA synthetases (AARSs)>>>Other AARSs|Transfer RNA biogenesis>>>Prokaryotic type>>>Aminoacyl-tRNA synthetases (AARSs)>>>Other AARSs					COG0013	Aminoacyl-tRNA synthetases	K01872	alanyl-tRNA synthetase [EC:6.1.1.7]	------MKK-----LTSNQIRRMWIDFFISHSHFKENSFSLIPE-FDPSLLWINAGITPLKKYFNGSLKTPFKRIVNIQKCLRTNDIEKIGKTSIHHTFFEMLGNFSIGDYFKEEAIDLAYELLISEKWFSIPKKKLYITYFENDKDTYFFWLKKGIQKSNLISLKNNFWQIGEGPCGPCTEIFFDRGVDYDIRGKELIIEGTINNRFIEIWNIVFSQYNCEKNLTIEQYKQLPNKNIDTGAGLERLSCIFQNVNTNFDTDLFIPIIKEISFLSKLQYK---DQINFKIIADHIRALVFCIADGAIFSNLGRGYVLKRILRRAFLNGKK-IGFSKPFLFKLVSSVINIMEEFYPYLREKESLIQNIIFKEEEKFLFHLKNGEKFFLKMINN-DELSGKNFFKLYDTFGIPKEDILDYAEKMKIKVD---VKEFDFLLQKQKDLSRSNYIKNDSINNSINRNISFSNFDSKSEFVGYNKYDINTKIIKVFDEGIVLEKTPFYATSGGQISDQGLINNIHIKEVIKLQNGQYLHKMEK---PF--IFSIGQKVLAQIDVHRRFNISCNHTATHLLMESLKLVLGKHIKQQGSFLDNKILRFDFNHYKNISPEELIKVEDKVNFWIKKEYPVFIKFLSLKDIKENNYNLN-NENFYKNKEYSEQDLFRIVDINN-ISSQLCCGSHVENTKKIKKFAIFSYEVIGSGIHRIEASTF-ENVSHILAHRVKPLLLEEKKILQKINKMKDFILSKIDFFSNEENILKIFNQELSSFIKNNNSYRYVQNYKEYLIFLREKLILLQKTFIKCQTKFILKKAKEFIPIKIEKDLLILIEE-SENIDQNMIKILLEYLFDKLSTNFLC-LCQRKKEKLFFMCKSNFLDLNDFMIRMKKEIKFKGGGKKSFIQGIIDDFSQIDQFLSNWRKFL---
7307	GC_00000198	Core_Genes	GCA_013391955_1_ASM1339195v1_reformat_GENOMES	667	26	27	2	0	0.635253	0.885937	0.73994	J	Translation, ribosomal structure and biogenesis	COG0013	Alanyl-tRNA synthetase (AlaS) (PDB:2ZZE)	ko00001|ko01000|ko01007|ko03016|ko03016	KEGG Orthology (KO)>>>09120 Genetic Information Processing>>>09122 Translation>>>00970 Aminoacyl-tRNA biosynthesis [PATH:ko00970]|Enzymes>>>6. Ligases>>>6.1 Forming carbon-oxygen bonds>>>6.1.1 Ligases forming aminoacyl-tRNA and related compounds>>>6.1.1.7 alanine---tRNA ligase|Amino acid related enzymes>>>Aminoacyl-tRNA synthetase>>>Class II (C/G)|Transfer RNA biogenesis>>>Eukaryotic type>>>Aminoacyl-tRNA synthetases (AARSs)>>>Other AARSs|Transfer RNA biogenesis>>>Prokaryotic type>>>Aminoacyl-tRNA synthetases (AARSs)>>>Other AARSs					COG0013	Aminoacyl-tRNA synthetases	K01872	alanyl-tRNA synthetase [EC:6.1.1.7]	------MKK-----MTSSEIRKMWLNFFVEKGHYQEKSASLIPQ-SDPTLLWVNAGVTPLKKYFDGSEKVRFQNIVNVQTCLRTNDIENIGKTSRHNTFFEMLGNFSIGGYFKEEAIDLAYELLLSERFFALPKEKLYITYFHQDLDTYHFWLKKGIEESHLIPLETNYWEIGEGPCGPCTEIFFDRGPEYDPRGPELIKNDIENDRFIEIWNIVFSQYNSVPETKRENYKELPQKNIDTGAGLERLACLFQDKKTNFETDLFYPIIAKIEEISGFKYQ---EDETFRIISDHVKTLVFGLGDGVVLANDGRGYVLKRLLRRAFQKGKK-IGLNEPFLYRLVPTVADMMQEFYPDLKDKETFIAQMIQKEEEKFLHTLKEGEVKILELTED-NKISDENFFKLYDTYGLPKEVVLEFAEQRNIEVD---SDQFDVFLEKQKKLSQKNQ-NKDFKNGMKEQNTDYLNFTTPSEFVGYEVLEAKTKVLKVFKEGIVLEKTPFYPRMGGQSCDEGTINNVPVTKVTKLPNGQIIHQIA-------NVFREGQEVVAIVDPENRRKNSLNHTATHLLNDSLRKIFGEHIKQQGSSLNDKVLRYDFNHYNLLSSDDLMQLENQVNDWISQKYPVITEVMSFVEAQK-----K-DAKFLADKDY--SDTVRVVKIHD-FSLQLCGGTHAKNTMELKRFAILSYSSIGSGIYRIEATSE-DNVRNAIEQKISPFVKEEQQILQKIEQDRKVVHAE----------------VIPKIIINYNSYADIQNYKAYVQTLKQQQIALQKEVVKKQTELILQKADQFIPDKIEKQMLIMIHD-ETIIEPNILKTLLEHLFDKLQNDFLI-LCQKQNDGFVLLAKSKTVHAGQFVKNINKIINGKGGGNKTFARSFSSDITKINELEKGWKTCL---
7308	GC_00000198	Core_Genes	GCA_016876135_2_ASM1687613v2_reformat_GENOMES	223	26	27	2	0	0.635253	0.885937	0.73994	J	Translation, ribosomal structure and biogenesis	COG0013	Alanyl-tRNA synthetase (AlaS) (PDB:2ZZE)	ko00001|ko01000|ko01007|ko03016|ko03016	KEGG Orthology (KO)>>>09120 Genetic Information Processing>>>09122 Translation>>>00970 Aminoacyl-tRNA biosynthesis [PATH:ko00970]|Enzymes>>>6. Ligases>>>6.1 Forming carbon-oxygen bonds>>>6.1.1 Ligases forming aminoacyl-tRNA and related compounds>>>6.1.1.7 alanine---tRNA ligase|Amino acid related enzymes>>>Aminoacyl-tRNA synthetase>>>Class II (C/G)|Transfer RNA biogenesis>>>Eukaryotic type>>>Aminoacyl-tRNA synthetases (AARSs)>>>Other AARSs|Transfer RNA biogenesis>>>Prokaryotic type>>>Aminoacyl-tRNA synthetases (AARSs)>>>Other AARSs					COG0013	Aminoacyl-tRNA synthetases	K01872	alanyl-tRNA synthetase [EC:6.1.1.7]	------MKKGVEQLMKSFEIRKMWLDFFASKKHYIEKSFSLIPH-KDSTLLWVNAGVTPLKKYFDGTQVPACRRIANIQKCIRTNDIDNVGQTSRHHTFFEMLGNFSIGDYFKKEAIHFAYELLTASQWFALSLDKLYITYFPTDQDTYQYWLDLGVKKEHLIPLKTNFWQIGAGPSGPCTEIFFDRGPKYDLRHKELIIEDIENNRFIEIWNVVFSQYNCDPNIPMEQYPELPSKNIDTGAGLERFATIFQNTNSNFETDLFLPLIKALEQLSQVTYQ---GQTSFKVIADHLKTLVFAINDGAVLTNEKRGYVLKKLLRKAVNQGKK-INLHCPFLHKLVPATVNMMRDFYPELVQNQDMITKILLQQENIFGETLKTAEARFLQCVYQ-KHLSGSNFFKLYDTYGIPEDLIIETAQKHHVTFD---HLEFKKLLEQHQKMSKQKQ---LFMADMNQQEEKFLNFKEKSEFVGYHQGHVTTKVIRVFDQGIVLLQTPFYAPMGGQIADDGFINGVLVKNIVKLPNGQFLHEVT-------GDFHEGQEVVAQIDQNKREQISYHHTATHLLEEVLRQTLGKHVEKQGSWVGFDSLRYDFNHFEKITPEILIKVEQRINHQINERLGVQIEELSLPEAQI-----RYSSLLEKNQKAKYYNKVRIVKIGSDF-IDLCGGTHAKNTYALNRFAILSCETISSGVYRIEAVCG-AHLNQKITHKLSFYQKSQQDLIKKAQKNEIPGVIF----------------DIPVAPKIQQSYQDIVNAQQYVQLLQQKLLLFEKRILEYHQNKLIQEKDRFLPDRITKELLVIIEE---PKPIEALKYLMHYLFDSLQLEVLF-LCYVTSEKVVFLCKSKTIHAGQLVKEVSLLALGAGGGSPFLGQGGTKITKNMKQVIKFLKEKFNTC
7309	GC_00000198	Core_Genes	GCA_016876135_2_ASM1687613v2_reformat_GENOMES	339	26	27	2	0	0.635253	0.885937	0.73994	J	Translation, ribosomal structure and biogenesis	COG0013	Alanyl-tRNA synthetase (AlaS) (PDB:2ZZE)	ko00001|ko01000|ko01007|ko03016|ko03016	KEGG Orthology (KO)>>>09120 Genetic Information Processing>>>09122 Translation>>>00970 Aminoacyl-tRNA biosynthesis [PATH:ko00970]|Enzymes>>>6. Ligases>>>6.1 Forming carbon-oxygen bonds>>>6.1.1 Ligases forming aminoacyl-tRNA and related compounds>>>6.1.1.7 alanine---tRNA ligase|Amino acid related enzymes>>>Aminoacyl-tRNA synthetase>>>Class II (C/G)|Transfer RNA biogenesis>>>Eukaryotic type>>>Aminoacyl-tRNA synthetases (AARSs)>>>Other AARSs|Transfer RNA biogenesis>>>Prokaryotic type>>>Aminoacyl-tRNA synthetases (AARSs)>>>Other AARSs					COG0013	Aminoacyl-tRNA synthetases	K01872	alanyl-tRNA synthetase [EC:6.1.1.7]	------MKKGVEQLMKSFEIRKMWLDFFASKKHYIEKSFSLIPH-KDSTLLWVNAGVTPLKKYFDGTQVPACRRIANIQKCIRTNDIDNVGQTSRHHTFFEMLGNFSIGDYFKKEAIHFAYELLTASQWFALSLDKLYITYFPTDQDTYQYWLDLGVKKEHLIPLKTNFWQIGAGPSGPCTEIFFDRGPKYDLRHKELIIEDIENNRFIEIWNVVFSQYNCDPNIPMEQYPELPSKNIDTGAGLERFATIFQNTNSNFETDLFLPLIKALEQLSQVTYQ---GQTSFKVIADHLKTLVFAINDGAVLTNEKRGYVLKKLLRKAVNQGKK-INLHCPFLHKLVPATVNMMRDFYPELVQNQDMITKILLQQENIFGETLKTAEARFLQCVYQ-KHLSGSNFFKLYDTYGIPEDLIIETAQKHHVTFD---HLEFKKLLEQHQKMSKQKQ---LFMADMNQQEEKFLNFKEKSEFVGYHQGHVTTKVIRVFDQGIVLLQTPFYAPMGGQIADDGFINGVLVKNIVKLPNGQFLHEVT-------GDFHEGQEVVAQIDQNKREQISYHHTATHLLEEVLRQTLGKHVEKQGSWVGFDSLRYDFNHFEKITPEILIKVEQRINHQINERLGVQIEELSLPEAQI-----RYSSLLEKNQKAKYYNKVRIVKIGSDF-IDLCGGTHAKNTYALNRFAILSCETISSGVYRIEAVCG-AHLNQKITHKLSFYQKSQQDLIKKAQKNEIPGVIF----------------DIPVAPKIQQSYQDIVNAQQYVQLLQQKLLLFEKRILEYHQNKLIQEKDRFLPDRITKELLVIIEE---PKPIEALKYLMHYLFDSLQLEVLF-LCYVTSEKVVFLCKSKTIHAGQLVKEVSLLALGAGGGSPFLGQGGTKITKNMKQVIKFLKEKFNTC
7310	GC_00000198	Core_Genes	GCA_018024475_1_ASM1802447v1_reformat_GENOMES	97	26	27	2	0	0.635253	0.885937	0.73994	J	Translation, ribosomal structure and biogenesis	COG0013	Alanyl-tRNA synthetase (AlaS) (PDB:2ZZE)	ko00001|ko01000|ko01007|ko03016|ko03016	KEGG Orthology (KO)>>>09120 Genetic Information Processing>>>09122 Translation>>>00970 Aminoacyl-tRNA biosynthesis [PATH:ko00970]|Enzymes>>>6. Ligases>>>6.1 Forming carbon-oxygen bonds>>>6.1.1 Ligases forming aminoacyl-tRNA and related compounds>>>6.1.1.7 alanine---tRNA ligase|Amino acid related enzymes>>>Aminoacyl-tRNA synthetase>>>Class II (C/G)|Transfer RNA biogenesis>>>Eukaryotic type>>>Aminoacyl-tRNA synthetases (AARSs)>>>Other AARSs|Transfer RNA biogenesis>>>Prokaryotic type>>>Aminoacyl-tRNA synthetases (AARSs)>>>Other AARSs					COG0013	Aminoacyl-tRNA synthetases	K01872	alanyl-tRNA synthetase [EC:6.1.1.7]	------MKK-----MSFMEIKQKWLDFFLNKGHHLEKSVSLIPDSSDPSLLWVNAGVIPLKKYLDGSKKALFTKIVNIQKCLRTNDIENVGTSMIHHTFFEMLGNFSIGDYFKKESIDLAYEFLFSDKWLNLSKNNLYITYFYQDKETYNLWLKKGIDPKRLIPLKTNFWEIGEGPCGPCTEIFFDRGSKYDERDIQLIIEDIPNNRFIEVWNIVFSEYNSVSGIKRENYKELPIKNIDTGAGLERLACIFQNTETTFETDLFLPIIEKITLLSGLSYY--ERKENFRIIADHIKTLVFGIGDGVSFSNIGRGYVLKKILRRAFLKGKK-INLKKPFLFKLVSVVIDIMEKSYPYLRTKQNIIENMIQLEEEKFLFNLNKVKKLFIKFVSN-NVLSGINFFKLYDTYGLPKDLIIEYAHQNNILIDDRNEEKFDIFLEKQKQLSRERS---NINSDMNKQNNLFLEFKEKSDFIGYEIFENKTQVLKIFPEGIVLKQTPFLPLMGGQNSDSGKINDLEVDQVIKLPNNQFLHKFKK---PFKKFFLEGKEVIASIDISKRKKSSLNHTAVHLLHDALKLLLDNNFQSRSSALDFESLRLDFTYSRHFTFQDLMRVENKVNEWINQKHPVIIQHKTLAEAIN-----Q-KIPLLSNKIY--PEIVRVVRIGD-FSIQLCGGTHAKNTSELKRFFILNYKVIGSGVYRIEASSG-DNIFHLLKEKINPLLLEEKRLLTKLKEAEEEINDN---------VFLSKQKKIISPEIKYNSYQDIQNYKNHLEFLQKYLNDLKQYIIVKQNKYILSKADSFIPEKIEKEMMIVIQG-S-EITTNMLKILLEHLFKKMNNDFLC-ICHKQIDKFMFLCKSKRVHVGNFIKKINKLIIGRGGGNNQFGQSCSNFIDKFDQFQADWKLFL---
7311	GC_00000198	Core_Genes	GCA_026821955_1_ASM2682195v1_reformat_GENOMES	118	26	27	2	0	0.635253	0.885937	0.73994	J	Translation, ribosomal structure and biogenesis	COG0013	Alanyl-tRNA synthetase (AlaS) (PDB:2ZZE)	ko00001|ko01000|ko01007|ko03016|ko03016	KEGG Orthology (KO)>>>09120 Genetic Information Processing>>>09122 Translation>>>00970 Aminoacyl-tRNA biosynthesis [PATH:ko00970]|Enzymes>>>6. Ligases>>>6.1 Forming carbon-oxygen bonds>>>6.1.1 Ligases forming aminoacyl-tRNA and related compounds>>>6.1.1.7 alanine---tRNA ligase|Amino acid related enzymes>>>Aminoacyl-tRNA synthetase>>>Class II (C/G)|Transfer RNA biogenesis>>>Eukaryotic type>>>Aminoacyl-tRNA synthetases (AARSs)>>>Other AARSs|Transfer RNA biogenesis>>>Prokaryotic type>>>Aminoacyl-tRNA synthetases (AARSs)>>>Other AARSs					COG0013	Aminoacyl-tRNA synthetases	K01872	alanyl-tRNA synthetase [EC:6.1.1.7]	------MKK-----MTTNEIRKMWLDFFVEKGHHLENSSSLIPEFSDPSLLWVNAGVVPFKKYFDGSEKAFYPKIVSIQKCLRTNDIENVGKNSIHHTFFEMLGNFSISNYFKKEAIDLAYELLISNKWFAFPKDRLYITYFYQDQATYDLWLKKGIDSDHLIPLKDNFWEISEGPCGPCTEIFFDRGVEYDRRDLELLYEDISNDRFLEIWNIVFSEYNSESGKNREEYLELPSKNIDTGAGLERLACIFQNKKTSFETDLFFPIIQKISFLIKVKYS--KKKKTFRIIADHIKTLVFGIGDGVLFANEGRGYILKKLLRRGFTKGKT-LGFQKPFLFKLVSVVIDIMKEFYPYLIDKKEIIENIIKKEEEKFVFNLNKGQKLFFQLVQN-NILSGENFFKLYDTYGLPTDIIYEYAKQNNIHID---EQKFQIYLEEQKKLSRGAQ---NNKYSMNKQNDLFLKFNEKNEFVGYNKFSIKTKVLKVFDEGIVLKETPFYPEMGGQIYDIGIIDDLEVVKVTKLPNQQIIHQLDRSITPLINFFTEGKEVTASIDTLQRKKTSYNHTATHLLYDSLKLILGEHVKQRGSSLNSNYLRFDFNHFQNLSFENLIKIENKVNEWIHQKHPVIIEETSLLEAKK-----R-KIQFLENTNY--QDKARIVKIGD-FSIQLCGGTHANNTSDLKKFAIVNYKIIGSGIYRIEAVTD-SNVFYTLNKKIEPFILEEKKIFSKIEEIHKDIYLE---------EFLSKIKKIAIQKNYKDSYAYIQNYKNYLQVVRKEFSEFKKQILKKRNEQIIKKYKKFIPDKIEPYLMIVVDNYHDELTNNELKVLLDHLFNILKVDFLC-LCKKKLDQVFILCKSKIINVDNFIQKVVKKMNGKGGGNKNFGQLTIYEVNRFIEFENNWKVFL---
7312	GC_00000198	Core_Genes	GCA_030586805_1_ASM3058680v1_reformat_GENOMES	122	26	27	2	0	0.635253	0.885937	0.73994	J	Translation, ribosomal structure and biogenesis	COG0013	Alanyl-tRNA synthetase (AlaS) (PDB:2ZZE)	ko00001|ko01000|ko01007|ko03016|ko03016	KEGG Orthology (KO)>>>09120 Genetic Information Processing>>>09122 Translation>>>00970 Aminoacyl-tRNA biosynthesis [PATH:ko00970]|Enzymes>>>6. Ligases>>>6.1 Forming carbon-oxygen bonds>>>6.1.1 Ligases forming aminoacyl-tRNA and related compounds>>>6.1.1.7 alanine---tRNA ligase|Amino acid related enzymes>>>Aminoacyl-tRNA synthetase>>>Class II (C/G)|Transfer RNA biogenesis>>>Eukaryotic type>>>Aminoacyl-tRNA synthetases (AARSs)>>>Other AARSs|Transfer RNA biogenesis>>>Prokaryotic type>>>Aminoacyl-tRNA synthetases (AARSs)>>>Other AARSs					COG0013	Aminoacyl-tRNA synthetases	K01872	alanyl-tRNA synthetase [EC:6.1.1.7]	-----MIKI-----KTSQEIRKIWLNFFKSKLHKIEPSASLIPD-KDPTLLWINAGVAPLKKYFNNSAIPHHKRIVNIQKCLRANDIDMVGKTSRHHTFFEMLGNFSIGDYFKKEAIEFAFEFLTSNEFLSLDIHKLYITYFEKDLETYNYWLQKGINQNHLIALKENFWEIGEGPCGPCTEIFFDRGPIYDSRNHDLILNNIENNRFIEIWNIVFSQYNLEIKNNRKIYHELPNKNIDTGAGLERLACILQNKNNNFETDLFLPIIQKISILSNIAYQLDENQEIFQIISDHIRALVFGIADGVMLANDGRGYVLKKLLRRAFQKGMK-LGFNNPFLFQLVPIVVNIMEDFYPYLKSKISIIQQIILNEEKKFLLTLREGRDKFLEFTKNSKKLLAKDFFKLYDTYGGAKEA-------------------------------------------------------------------------------------------------------------------------------------------------------------------------------------------------------------------------------------------------------------------------------------------------------------------------------------------------------------------------------------------------------------------------------------------------------------------------------------------------------------------------------
7313	GC_00000198	Core_Genes	GCA_030586845_1_ASM3058684v1_reformat_GENOMES	297	26	27	2	0	0.635253	0.885937	0.73994	J	Translation, ribosomal structure and biogenesis	COG0013	Alanyl-tRNA synthetase (AlaS) (PDB:2ZZE)	ko00001|ko01000|ko01007|ko03016|ko03016	KEGG Orthology (KO)>>>09120 Genetic Information Processing>>>09122 Translation>>>00970 Aminoacyl-tRNA biosynthesis [PATH:ko00970]|Enzymes>>>6. Ligases>>>6.1 Forming carbon-oxygen bonds>>>6.1.1 Ligases forming aminoacyl-tRNA and related compounds>>>6.1.1.7 alanine---tRNA ligase|Amino acid related enzymes>>>Aminoacyl-tRNA synthetase>>>Class II (C/G)|Transfer RNA biogenesis>>>Eukaryotic type>>>Aminoacyl-tRNA synthetases (AARSs)>>>Other AARSs|Transfer RNA biogenesis>>>Prokaryotic type>>>Aminoacyl-tRNA synthetases (AARSs)>>>Other AARSs					COG0013	Aminoacyl-tRNA synthetases	K01872	alanyl-tRNA synthetase [EC:6.1.1.7]	-----MIKI-----KTSQEIRKIWLNFFKSKRHKIESSASLIPD-KDPTLLWINAGVVPLKKYFNNSTIPHHKRIVNIQKCLRTNDIDMVGKTSRHHTFFEMLGNFSIGDYFKKEAIEFAFEFLTSNEFLSLDIHKLYITYFEKDLETYNYWLQKGINPNHLIALKENFWEIGEGPCGPCTEIFFDRGPTYDSRNYDLISNNIENNRFIEIWNIVFSQYNLEIKDNRKIYHELPNKNIDTGAGLERLACILQNKNNNFETDLFLPIIKKISILSNIAYQLDENQEIFQIISDHIRALVFGIADGVMLANDGRGYVLKKILRRAFQKGIK-LGFNNPFLFKLVPTVVNIMEDFYPYLKSKISIIQQIILNEEKKFLFTLREGKDKFLEFTKTSKKLLAKDFFKLYDTYGGAKEA-------------------------------------------------------------------------------------------------------------------------------------------------------------------------------------------------------------------------------------------------------------------------------------------------------------------------------------------------------------------------------------------------------------------------------------------------------------------------------------------------------------------------------
7314	GC_00000198	Core_Genes	GCA_032884545_1_ASM3288454v1_reformat_GENOMES	168	26	27	2	0	0.635253	0.885937	0.73994	J	Translation, ribosomal structure and biogenesis	COG0013	Alanyl-tRNA synthetase (AlaS) (PDB:2ZZE)	ko00001|ko01000|ko01007|ko03016|ko03016	KEGG Orthology (KO)>>>09120 Genetic Information Processing>>>09122 Translation>>>00970 Aminoacyl-tRNA biosynthesis [PATH:ko00970]|Enzymes>>>6. Ligases>>>6.1 Forming carbon-oxygen bonds>>>6.1.1 Ligases forming aminoacyl-tRNA and related compounds>>>6.1.1.7 alanine---tRNA ligase|Amino acid related enzymes>>>Aminoacyl-tRNA synthetase>>>Class II (C/G)|Transfer RNA biogenesis>>>Eukaryotic type>>>Aminoacyl-tRNA synthetases (AARSs)>>>Other AARSs|Transfer RNA biogenesis>>>Prokaryotic type>>>Aminoacyl-tRNA synthetases (AARSs)>>>Other AARSs					COG0013	Aminoacyl-tRNA synthetases	K01872	alanyl-tRNA synthetase [EC:6.1.1.7]	------MQK-----ITSWKIRKMWLNFFSQKNHHIVPSAPLIPD-NDPTLLWVNAGIAPLKKYFNGSEPIHFRKIVNIQKCLRTSDIENVGKTSRHHTFFEMLGNFSIGDYFKKEAISLAYEFLTSKNFLALPRKKLYITYFDQDTETRDFWLKEGIHPSHLISLNNNFWKIGEGPCGPCTEIFFDRGFEYDIRDQKLITQNIENNRFIEIWNIVFSQYYCANETSLLNYRELPQKNIDTGAGLERLACILQNKQTNFETDLFFPIIQKIENLSEKYYT---GNEVFKIIADHIKTLVFGIGDGVILSNTGRGYILKKILRRAFLKGEI-LGFKKPFLFQLVPTVGNMMSDFYPYLKTKINIIQQIIQKEEEKFLFNLQEGETKFLEMIKHQPQLSSTNFFKLYDTYGVPKEVILDYAKKNQISVE---TSQFESLLKKQKEASYINK---KRKNLKVPIKQDFLDFKALSEFIGYKCLETQTKVIAVFDQGIVLEKTPFYAEMGGQISDEGTINNLPVTKVIKLPHGQFLHCIV-------NKFTKNQKVTASVNKVKRYQTSLNHTATHLLHEALRVVLTDSIQQQGSKLNDRELKFDFNYYQNLSLSELIKIEHQVNSWIKQQLPVTVNSMSFAEAQK-----I-KAQVLENTNY--SDTVRVVTIQG-ISTQLCGGTHATNTFDLKQFAILSYDSIGSGVYRIEATTE-NNVTTAIKKRIESLLTRGNQMIKNIDQNKKDECNQ----------------IISSIKADKNSYQDINDVRERLNELEKKLTNIRKKNTKEKIQHIIQKAHKFIPAKTDSQMLIAIND-D-NIETNMLKLLLEYLFNKLKTDFLC-IYQQRNDHFIFLCKSNNSHAGNFVKRLNKMIDGKGGGNQHFGQGISTNLDKIDVLKQKWMYILYE-
7315	GC_00000198	Core_Genes	GCA_032886555_1_ASM3288655v1_reformat_GENOMES	233	26	27	2	0	0.635253	0.885937	0.73994	J	Translation, ribosomal structure and biogenesis	COG0013	Alanyl-tRNA synthetase (AlaS) (PDB:2ZZE)	ko00001|ko01000|ko01007|ko03016|ko03016	KEGG Orthology (KO)>>>09120 Genetic Information Processing>>>09122 Translation>>>00970 Aminoacyl-tRNA biosynthesis [PATH:ko00970]|Enzymes>>>6. Ligases>>>6.1 Forming carbon-oxygen bonds>>>6.1.1 Ligases forming aminoacyl-tRNA and related compounds>>>6.1.1.7 alanine---tRNA ligase|Amino acid related enzymes>>>Aminoacyl-tRNA synthetase>>>Class II (C/G)|Transfer RNA biogenesis>>>Eukaryotic type>>>Aminoacyl-tRNA synthetases (AARSs)>>>Other AARSs|Transfer RNA biogenesis>>>Prokaryotic type>>>Aminoacyl-tRNA synthetases (AARSs)>>>Other AARSs					COG0013	Aminoacyl-tRNA synthetases	K01872	alanyl-tRNA synthetase [EC:6.1.1.7]	------MKK-----LTSSEIRQMWLKFFTNKKHYKQNSVSLIPQ-EDPTLLWINAGITPLKKYLDGSKQTPFRRMVSIQKCLRTNDIENVGETPWHHTFFEMLGNFSIGDYFKKEAIDLAYELLTSPQFFALPLERLYVTYFNQDIETYQYWLRKKIKPDHLIPLKNNFWEIGEGPCGPCTEIFFDRGVKYDLRNQILIQEDIENQRFIEIWNIVFSQYNADSSLLRNEYKELPSKNIDTGAGLERLACILQQTETNFETDLFFPIIQQISFLSQTLYK---GQKPFKIIADHIKAIVFGLNDGAIFSNIGRGYVLRKILRRALLQGQQHLNIQEAFLYKLVSAVANIMEDFYPDLLENRKTIEKIIRYEEEKFLINLKEGELRFLKLIKN-QEISSENFFKLYDTYGVPKEIILSYAEKYQIKVD---IKRFDVFLQKQKTLSRNNQ---FTQHNMKKQNKSFLDFRTPSIFIGYDCSKISTKVLKVFDQGIVLTQTPFYATMGGQKCDFGYINDIFVTEIIRLPYGQFLHKVPN------GLFEEGQEALAFIDVERRNAISFNHTAVHLLYEALKINLGEHIKQQGSYIDDKYLRFDFNHFATLSPSMLINIEKQINNWIQKQYPVIIQQMNLSEARK-----I-KAQFLDDTDY--QESVRVVKIGD-ISIQLCGGTHARNSKDLEHFAILDYYSIGSGIYRLEATTRIINVNSMLKQKIDVLINEEKKILSKINKIQEFLAQY-----------NTNIKITNKIDVSFLRYKDIQDYKNYLQSLKKDFNYAQKKFLEQETKNILKQAYKFIPTKIEKELLIVIDD-D-TIPIHLLKVLLDYLFDKLKNNVLC-LCQKQKQKFIFLCKSKTMHMGNFISKINPMIDGKGGGNKNFGQACSSKLGKINEFITKWKNFL---
7316	GC_00000198	Core_Genes	GCA_036924415_2_ASM3692441v2_reformat_GENOMES	243	26	27	2	0	0.635253	0.885937	0.73994	J	Translation, ribosomal structure and biogenesis	COG0013	Alanyl-tRNA synthetase (AlaS) (PDB:2ZZE)	ko00001|ko01000|ko01007|ko03016|ko03016	KEGG Orthology (KO)>>>09120 Genetic Information Processing>>>09122 Translation>>>00970 Aminoacyl-tRNA biosynthesis [PATH:ko00970]|Enzymes>>>6. Ligases>>>6.1 Forming carbon-oxygen bonds>>>6.1.1 Ligases forming aminoacyl-tRNA and related compounds>>>6.1.1.7 alanine---tRNA ligase|Amino acid related enzymes>>>Aminoacyl-tRNA synthetase>>>Class II (C/G)|Transfer RNA biogenesis>>>Eukaryotic type>>>Aminoacyl-tRNA synthetases (AARSs)>>>Other AARSs|Transfer RNA biogenesis>>>Prokaryotic type>>>Aminoacyl-tRNA synthetases (AARSs)>>>Other AARSs					COG0013	Aminoacyl-tRNA synthetases	K01872	alanyl-tRNA synthetase [EC:6.1.1.7]	------MKK-----MTSLEIKNMWLKFFINKGHYPENSFSLIPE-NDPTLLWVNAGVTPLKKYFNGSLPIINSRIVNIQKCLRTNDIENVGKTSTHHTFFEMLGNFSIGDYFKKEVIDFAYELLMSKQWFALDSNKIYITYYHKDTETLDLWLKKNIKPENLISLESNFWNIGEGPCGPCTEIFFDRGPKYHSKGKELIEKDIKNNRFVEIWNIVFSQYNFNPKNKKNIYQELPSKNIDTGAGLERLTCISQDVENNFETDIFLPIIQKISSLSSIKYQ---NQENFKIISDHIRTLVFAIGDGVIFANDGRGYVLKKILRRAIQKGKN-LNFKEPFLYKLISTVIKQNHFFYPKLKEYQSILEKIIYKEEKKFFDMLENSEEKIFNLIKN-NFLSGDKYFKLYDTYGIPKEIILNYCNKKGFIVD---NDGFIKKLESHKNLSKLNQ---NFKLNIKKQNDKFLNFTDKSDFIGYNITEIKTKVIKIFEEGIILEQTPFYPNMGGQINDIGFINNIPVKKIIRLHHGQLLHQIQS------NLFYEGQKVIAKIDVNIRKQISLHHTATHLLHDAIILILGKHVEQKGSFIGNNLLRWDFNHYEKIKPKDIIKLETQVNKWIKKKTNIIIKEILFSDAKK-----IPNIKYFKYKKY--PKIVRVVQMDD-YSITLCAGTHAKNTQDLKKIIILSCNLISSGIYRIEASVG-LNAINILNKKINYYLDEKKNIIKKAKKMSVPNFKL----------------LIPKDIIITESFQDILNYKLYLKNLQQNFIFFKKELLEHQKKYVLSNIKKFIPLKITSKMFLKIKD---KMEMEVIKYLLEHLFIKFKMEILL-ICYLQDDKIFFLCKSKTLNAEQIIKKISQITEGFGGGNNKFAQGSTKHTNKLNSVLKYWNNNLS--
7317	GC_00000198	Core_Genes	GCA_038024965_1_ASM3802496v1_reformat_GENOMES	542	26	27	2	0	0.635253	0.885937	0.73994	J	Translation, ribosomal structure and biogenesis	COG0013	Alanyl-tRNA synthetase (AlaS) (PDB:2ZZE)	ko00001|ko01000|ko01007|ko03016|ko03016	KEGG Orthology (KO)>>>09120 Genetic Information Processing>>>09122 Translation>>>00970 Aminoacyl-tRNA biosynthesis [PATH:ko00970]|Enzymes>>>6. Ligases>>>6.1 Forming carbon-oxygen bonds>>>6.1.1 Ligases forming aminoacyl-tRNA and related compounds>>>6.1.1.7 alanine---tRNA ligase|Amino acid related enzymes>>>Aminoacyl-tRNA synthetase>>>Class II (C/G)|Transfer RNA biogenesis>>>Eukaryotic type>>>Aminoacyl-tRNA synthetases (AARSs)>>>Other AARSs|Transfer RNA biogenesis>>>Prokaryotic type>>>Aminoacyl-tRNA synthetases (AARSs)>>>Other AARSs					COG0013	Aminoacyl-tRNA synthetases	K01872	alanyl-tRNA synthetase [EC:6.1.1.7]	------MKK-----MITSEIRKMWLNFFIAKGHCFTESVSLIPDSSDPSLLWVNAGVVPLKKYFYGSEKTFSSQIVSIQKCLRTNDIENVGKTCIHHTFFEMLGNFSIGDYFKKEAIDLAYELLISEKWFALPKDKLYITYFYKDLMTYELWLKKGIDSNHLIPLKTNFWEIGEGPCGPCTEIFFDRGLIYDKRGLKLILEDIPNDRFIEIWNVVFSQYNSESGKNRQDYLELPSKNIDTGAGLERLACVLQETETNFETDLFLPIIKQISFLSKKEYI--PNKENFRIIADHIRSLVFGISDGVVLSNEGRGYVLKKLLRRSFLKGKI-LGFHKPFLFKLVSSVIDTMKDFYPYLIHKKDIIQNIISLEEEKFIINLKKSPKLFFKLVNN-KILSGENFFKLYDTYGLPKDMILEYAKKNNIYIN---EKEFQFFLDKQKKLSRGQN---NIQHNMKKQNDIFLNFVDKSDFVGYNENQVKTRVLKIFDEGIVLEKTPFYPEMGGQIFDSGTINNLEVTKVIKLPNNQILHQFQNLNVSLNDLFYEKQEVIASIDIVNRKKISNNHTATHLLYDSLQLILGDHVKQRGSSLGPNSLRLDFNHFQHLSLEELIQIENKVKGWIEQKYLVNINEISFSEAKK-----R-KVHFLDNKSY--QDKVRIVQIGD-ISAQLCGGTHALNTIDLNKFAILDYKIIGSGIHRIEATSG-VIISNILLDKLEFYLSEEKKILTQIEEIKKDKNSK---------DYLTFFNIISLPPKYQDSYLYIQNYKNYLHSLRQQLSEIKKQILQVENLKIIKESQKFIPAKIEKNLLIFVDE--LEATNVMLKNLLEYLFNKLRIDILC-LCQKKQEQIIVLCKSTVINVGNFIQKINQKMKFKGGGNKIFGQLNISDIDKFYEFQKNWKDFL---
7318	GC_00000198	Core_Genes	GCA_038505995_1_ASM3850599v1_reformat_GENOMES	467	26	27	2	0	0.635253	0.885937	0.73994	J	Translation, ribosomal structure and biogenesis	COG0013	Alanyl-tRNA synthetase (AlaS) (PDB:2ZZE)	ko00001|ko01000|ko01007|ko03016|ko03016	KEGG Orthology (KO)>>>09120 Genetic Information Processing>>>09122 Translation>>>00970 Aminoacyl-tRNA biosynthesis [PATH:ko00970]|Enzymes>>>6. Ligases>>>6.1 Forming carbon-oxygen bonds>>>6.1.1 Ligases forming aminoacyl-tRNA and related compounds>>>6.1.1.7 alanine---tRNA ligase|Amino acid related enzymes>>>Aminoacyl-tRNA synthetase>>>Class II (C/G)|Transfer RNA biogenesis>>>Eukaryotic type>>>Aminoacyl-tRNA synthetases (AARSs)>>>Other AARSs|Transfer RNA biogenesis>>>Prokaryotic type>>>Aminoacyl-tRNA synthetases (AARSs)>>>Other AARSs					COG0013	Aminoacyl-tRNA synthetases	K01872	alanyl-tRNA synthetase [EC:6.1.1.7]	--------------MTSFEIRQMWLKFFASKNHHIAKSSSLIPR-NEANLLWVNAGITPLKKYFDGTQTPPFRRITNVQKCIRTNDIKNVGKTSRHHTFFEMLGNFSIGNYFKKEAIHYAFELLTSPKWFAFPLEKLYITYFFQDQDTYQYWLDLGVEKNHLIPLKSNFWQIGPGPSGPCTEIFFDRGKTFDPRNKELIIQDLENDRFIEIWNIVFSQYNCDPKLPIEKYQELPSKNIDTGAGLERLACILQNTKTNFETDLFFPLIKALEKMTQIKYT---GQESFKIIADHLKTLVFAINDGAVLTNEKRGYVLKKLLRRAANEGKK-LGLDKPFLHQLVPPTVAMMKDFYKELCTNQEIIAKVLLQQENIFEQTLKTAEKTFLQHLTQ-NTLSGQNFFKLYDTYGIPEDLILDYAKKKNITTD---YQKFQELLHDHQNLSKQNQ---TSQIHMNKQEEAFLQFLTPSEFIGYTNFTCKTKVIKVFDKGIVLEKTPFYANMGGQIEDEGWIDNTKVTKITKLPNGQILHEVQ-------GNFCEGQEVYACIEKTKRNQISYHHTATHLLEAVLQKQLGSHLKKQGSSVGFSSLRYDFNHFEKITPQTLLQIEKEVNQLIQKSVPVKIEQLSIPDAQK-----KYATLLEQNQKAKYKDKVRIVSIDN-FSVDLCGGTHATNTKDLEHFTILSCESISSGIYRIEAVCN-NNCQESLNAKLVPYQNDLHQLTQKAKSLQTQNLIF----------------DVKNFPPITQSYQDILNYQKHIKAQQQALVLFEKKVLEYHQKNMVQAESNFLPPQITKKMMLTIEE---EKPLEVLKFFMNHIFDKYHLEVLF-LSYVQPEKIVFLCKSKTLHAGNLIKEAVSLVCGSGGGNASLAQGGTKKTKNLEQVINFVKTKLEIN
7319	GC_00000198	Core_Genes	GCA_040126175_1_ASM4012617v1_reformat_GENOMES	201	26	27	2	0	0.635253	0.885937	0.73994	J	Translation, ribosomal structure and biogenesis	COG0013	Alanyl-tRNA synthetase (AlaS) (PDB:2ZZE)	ko00001|ko01000|ko01007|ko03016|ko03016	KEGG Orthology (KO)>>>09120 Genetic Information Processing>>>09122 Translation>>>00970 Aminoacyl-tRNA biosynthesis [PATH:ko00970]|Enzymes>>>6. Ligases>>>6.1 Forming carbon-oxygen bonds>>>6.1.1 Ligases forming aminoacyl-tRNA and related compounds>>>6.1.1.7 alanine---tRNA ligase|Amino acid related enzymes>>>Aminoacyl-tRNA synthetase>>>Class II (C/G)|Transfer RNA biogenesis>>>Eukaryotic type>>>Aminoacyl-tRNA synthetases (AARSs)>>>Other AARSs|Transfer RNA biogenesis>>>Prokaryotic type>>>Aminoacyl-tRNA synthetases (AARSs)>>>Other AARSs					COG0013	Aminoacyl-tRNA synthetases	K01872	alanyl-tRNA synthetase [EC:6.1.1.7]	--------------MKSFAIRKMWLDFFAGKDHHIEKSFSLIPH-QDPTLLWVNAGITPLKKYFDGREVPLCKRIVNVQKCIRTNDIKNVGETSRHHTFFEMLGNFSIGDYFKKEAINYAYELLISSKWFSLPLDKLYITYYPKDKDTYQYWLDLGIPKDRLIPLKSNFWQIGPGPSGPCTEIFFDKGDKYDTRYKELIIEDLENNRFIEIWNIVFSQYNCDPKITVERYQELPSKNIDTGAGLERLAAVMQKTKNNFETDLFFPLIKTIGKLSRISYQ---GQKSFKIIADHLKTLVFAINDGAILTNEKRGYVLKKLLRRSVNQGKK-INLNQPFLYQLVPQTVDMMKDFYPELTKNQNYIADVILKQEHIFLETLKTAEAKFFHYVNK-KALSGANFFKLYDTYGIPEDLILDYAKNNNIATD---YNQFKVLLKEHQNKSKQKQ---LFVTKMNQQEEKFLNFHEKSEFVGYNNFAIQTKVIKVFDKGIVLSKTPFYAPMGGQIADEGTIEEKKVTNIIKLPNGQHLHQVA-------ESFYEGQEVFAKINQKKREQISYHHTVTHLLEKVLRIKLGNHLEQQGSLVGFNSLRYDFNHFEKITPEILIQIEKEVNYLIEKNLSVKIKNIPIEEAKI-----NYNVLLKKNPKAKYKEQVRVVSIGNDFIVNLCGGTHALQTKNLERFAILSCETISSGIYRIEAVCG-SNLKKVLANKLKTYQTTEKLLIQKT-QIKKLVFQL------------------PPTPKIKQSYQDIINYQKYLKELQKQIVLCEKNSLKYHQKEMIQEKNKFLPNTITKEMLIIVEG---DKNVEVLKYFMNNIFDTFKLEVLF-ICQLSLPKVIFLCKSKTWHAGKLVKEISLLALGQGGGNAFLGQGGTKTTQNMDQTIKILKEKFKIT
7320	GC_00000198	Core_Genes	GCA_046600495_1_ASM4660049v1_reformat_GENOMES	258	26	27	2	0	0.635253	0.885937	0.73994	J	Translation, ribosomal structure and biogenesis	COG0013	Alanyl-tRNA synthetase (AlaS) (PDB:2ZZE)	ko00001|ko01000|ko01007|ko03016|ko03016	KEGG Orthology (KO)>>>09120 Genetic Information Processing>>>09122 Translation>>>00970 Aminoacyl-tRNA biosynthesis [PATH:ko00970]|Enzymes>>>6. Ligases>>>6.1 Forming carbon-oxygen bonds>>>6.1.1 Ligases forming aminoacyl-tRNA and related compounds>>>6.1.1.7 alanine---tRNA ligase|Amino acid related enzymes>>>Aminoacyl-tRNA synthetase>>>Class II (C/G)|Transfer RNA biogenesis>>>Eukaryotic type>>>Aminoacyl-tRNA synthetases (AARSs)>>>Other AARSs|Transfer RNA biogenesis>>>Prokaryotic type>>>Aminoacyl-tRNA synthetases (AARSs)>>>Other AARSs					COG0013	Aminoacyl-tRNA synthetases	K01872	alanyl-tRNA synthetase [EC:6.1.1.7]	------MKK-----MTSFEIKNMWLKFFVDKGHYQENSFSLIPE-NDPTLLWVNAGITPLKKYFNGSLPIVNSRIVNIQKCLRTNDIENVGKTSTHHTFFEMLGNFSIGDYFKKEAINLAYEILMSKKWFGFDCNKIYITYYHKDIETLNLWLKKNINPNHLIPLENNFWNIGQGPCGPCTEIFFDRGPKYNSKGKELIEKNITNNRFVEIWNIVFSQYNFNPENKKNAYQELPSKNIDTGAGLERLACIFQNSENNFETDIFLPIIQKISSLSSIKYQ---NQETFKVIADHIRTLVFAIGDGVIFANDGRGYVLKKILRRAIQKGKI-LNFKEPFLYKLIPTVVKQNQFFYPKLKKYQKILEKIIYKEEKKFFDMLENCEEKILNLIKN-NFLSGDKYFKLYDTYGIPKEIILNYCKKKEVIID---KDGFIKKLESHKKLSRLNQ---NFNLNIKKKNDKFLNFTDKSDFVGYDILEIKTKVIKVFEEGIVLEKTPFFPNMGGQINDTGFVNNTPVKKIIRLHHGQFLHQVQN------ELFYEGQEIIAKIDFNIRKQISLHHTATHLLHDAIILILGQHIEQKGSFIGNNLLRWDFNHYEKIKPQDIIKLEIQINKWIQKQTNINVKEILFSDAKK-----IPNIKYFKDKKY--PEIVRVIQIDD-YSITLCAGTHAKNTKDLKKIIILSCNLISSGIYRIEAAVG-SNAINILNQKINLYLNEKKNIIKKAQQMSMSNFKL----------------LLPRDIVLTESFQDILNYKLYLQNLQQNFNFFKKELIEHQKKYILSNIKKFIPSKITSKMFLKIND---KMEMEVLKYLLEYLFIKFKIEILL-ICYLQDSKMFFLCKSKTLHAGKIIKEISQITEGSGGGNNKFAQGSTNHPNKLNSVLKYWKDNLS--
7321	GC_00000198	Core_Genes	GCA_046896035_1_ASM4689603v1_reformat_GENOMES	297	26	27	2	0	0.635253	0.885937	0.73994	J	Translation, ribosomal structure and biogenesis	COG0013	Alanyl-tRNA synthetase (AlaS) (PDB:2ZZE)	ko00001|ko01000|ko01007|ko03016|ko03016	KEGG Orthology (KO)>>>09120 Genetic Information Processing>>>09122 Translation>>>00970 Aminoacyl-tRNA biosynthesis [PATH:ko00970]|Enzymes>>>6. Ligases>>>6.1 Forming carbon-oxygen bonds>>>6.1.1 Ligases forming aminoacyl-tRNA and related compounds>>>6.1.1.7 alanine---tRNA ligase|Amino acid related enzymes>>>Aminoacyl-tRNA synthetase>>>Class II (C/G)|Transfer RNA biogenesis>>>Eukaryotic type>>>Aminoacyl-tRNA synthetases (AARSs)>>>Other AARSs|Transfer RNA biogenesis>>>Prokaryotic type>>>Aminoacyl-tRNA synthetases (AARSs)>>>Other AARSs					COG0013	Aminoacyl-tRNA synthetases	K01872	alanyl-tRNA synthetase [EC:6.1.1.7]	------MKK-----LTSYEIRKMWLEFFIKKQHYKIESSSLIPE-SDPNLLWINAGITPLKKYFEGSEIPPFSKIVNIQRCLRMNDIENIGKTPIHHTFFEMLGNFSIGDYFKKESIDLAYELLFSSEYFDFPKEKIYFTYFYKDLETYNYWLKKGINIEHLIPLKNNFWKIGEGPCGPCTEIFFDRGEKYDSRGKELIINDISNNRFIEIWNIVFSQYNCELNLSVDEYNELPNKNIDTGAGLERITCILQETDTSFETDLFLPIINQIAYLSGEKYK---GQKIFKIIADHIKTLVFGIADGVILSNVGRGYVLKKILRRALQNSDLLFPKRKPFLFKLVKVVIETMQESYPFLKNKRFLIENIIKNEEEKFLINLKLGKKHFLKLVNN-NIISSENFFKLYDTFGLPKEVIFQYAKQNNVLIE---DEKFDFFLEKQKKMSRQNI---NICSNMQKQNPIFLNFKEKSEFIGYNFFSIKTKIIKIFEQGIVLQKTPFYPIMGGQNSDKGMINNISVNNVIKLPNGQILHQCSS---YLD--FTEGQEVLACIDIERRKKHSIHHTTTHLLHESLKKILGIHVKQQGSFISDKILRFDFNHFKSLSFEEINKIEEQVNEWINKNYSVIIKNISLNYARK-----N-NLLPKENKIY--DEKLRLVCIDE-ISKQLCGGTHVENTKQLIKFAIVNCNSIGSGIHRIEAVSG-DSLIPVIKENIKYFLLEEEKILHKINQLEKNIISF-------DNVILNLKEKPFFLNTIVNSYQNIQKYKNYINELKKYLEELQKKIFKKQEKDILKEYNSFIPYKFKKKELIIIDN-K-ILPLHISKVLLKQLFNKMKIDFLCLLCNQYDDKFIFLCQSNNVDVSRFIENAKSFLNIRGGGSKNFGQGNICNSQKKDIFIKKWKTFL---
7322	GC_00000198	Core_Genes	IOE_reformat_GENOMES	298	26	27	2	0	0.635253	0.885937	0.73994	J	Translation, ribosomal structure and biogenesis	COG0013	Alanyl-tRNA synthetase (AlaS) (PDB:2ZZE)	ko00001|ko01000|ko01007|ko03016|ko03016	KEGG Orthology (KO)>>>09120 Genetic Information Processing>>>09122 Translation>>>00970 Aminoacyl-tRNA biosynthesis [PATH:ko00970]|Enzymes>>>6. Ligases>>>6.1 Forming carbon-oxygen bonds>>>6.1.1 Ligases forming aminoacyl-tRNA and related compounds>>>6.1.1.7 alanine---tRNA ligase|Amino acid related enzymes>>>Aminoacyl-tRNA synthetase>>>Class II (C/G)|Transfer RNA biogenesis>>>Eukaryotic type>>>Aminoacyl-tRNA synthetases (AARSs)>>>Other AARSs|Transfer RNA biogenesis>>>Prokaryotic type>>>Aminoacyl-tRNA synthetases (AARSs)>>>Other AARSs					COG0013	Aminoacyl-tRNA synthetases	K01872	alanyl-tRNA synthetase [EC:6.1.1.7]	--------------MTSFEIRQMWLKFFASKNHHIAKSSSLIPR-NEANLLWVNAGITPLKKYFDGTQTPPFRRITNVQKCIRTNDIKNVGKTSRHHTFFEMLGNFSIGNYFKKEAIHYAFELLTSPKWFAFPLEKLYITYFFQDQDTYQYWLDLGVEKNHLIPLKSNFWQIGPGPSGPCTEIFFDRGKTFDPRNKELIIQDLENDRFIEIWNIVFSQYNCDPKLSIEKYQELPSKNIDTGAGLERLACILQNTKTNFETDLFFPLIKALEKMTQIKYT---GQESFKIIADHLKTLVFAINDGAVLTNEKRGYVLKKLLRRAANEGKK-LGLYKPFLHQLVPPTVAMMKDFYKELCTNQEMIAKVLLQQENIFEQTLKTAEKTFLQHLTQ-KTLSGQNFFKLYDTYGIPEDLILDYAKKKNITTD---YQKFQELLHDHQNLSKKNQ---TSQTHMNKQEEAFLQFLTPSEFIGYTNFTCKTKVIKVFDKGIVLQKTPFYANMGGQIEDEGWIDNTKVTKITKLPNGQILHEVQ-------GNFCEGQEVYACIEKTKRNQISYHHTATHLLEAVLQKQLGSHLKKQGSSVGFSSLRYDFNHFEKITPQTLLQIEKEVNQLIQKSVPVKIEQLSIPDAQK-----KYATLLEQNQKAKYKDKVRIVSIDT-FSVDLCGGTHVTNTKDLEHFTILSCESISSGIYRIEAVCN-NNCQESLNAKLVPYQNDLHQLTQKAKSLQTQNLIF----------------DVKNFPPITQSYQDILNYQKHIKAQQQALVLFEKKVLEYHQKNMVQAESNFLPPQITKKMMLTIEE---EKPLEVLKFFMNHIFDKYHLEVLF-LSYVQPEKIVFLCKSKTLHAGNLIKEALSLVCGSGGGNASLAQGGTKKTKNLEQVLNFVKTKLEIN
7323	GC_00000198	Core_Genes	OK_reformat_GENOMES	427	26	27	2	0	0.635253	0.885937	0.73994	J	Translation, ribosomal structure and biogenesis	COG0013	Alanyl-tRNA synthetase (AlaS) (PDB:2ZZE)	ko00001|ko01000|ko01007|ko03016|ko03016	KEGG Orthology (KO)>>>09120 Genetic Information Processing>>>09122 Translation>>>00970 Aminoacyl-tRNA biosynthesis [PATH:ko00970]|Enzymes>>>6. Ligases>>>6.1 Forming carbon-oxygen bonds>>>6.1.1 Ligases forming aminoacyl-tRNA and related compounds>>>6.1.1.7 alanine---tRNA ligase|Amino acid related enzymes>>>Aminoacyl-tRNA synthetase>>>Class II (C/G)|Transfer RNA biogenesis>>>Eukaryotic type>>>Aminoacyl-tRNA synthetases (AARSs)>>>Other AARSs|Transfer RNA biogenesis>>>Prokaryotic type>>>Aminoacyl-tRNA synthetases (AARSs)>>>Other AARSs					COG0013	Aminoacyl-tRNA synthetases	K01872	alanyl-tRNA synthetase [EC:6.1.1.7]	--------------MTSFEIRQMWLKFFASKNHHIAKSSSLIPR-NEANLLWVNAGITPLKKYFDGTQTPPFRRITNVQKCIRTNDIKNVGKTSRHHTFFEMLGNFSIGNYFKKEAIHYAFELLTSPKWFAFPLEKLYITYFFQDQDTYQYWLDLGVEKNHLIPLKSNFWQIGPGPSGPCTEIFFDRGKTFDPRNKELIIQDLENDRFIEIWNIVFSQYNCDPKLSIEKYQELPSKNIDTGAGLERLACILQNTKTNFETDLFFPLIKALEKMTQIKYT---GQESFKIIADHLKTLVFAINDGAVLTNEKRGYVLKKLLRRAANEGKK-LGLYKPFLHQLVPPTVAMMKDFYKELCTNQEMIAKVLLQQENIFEQTLKTAEKTFLQHLTQ-KTLSGQNFFKLYDTYGIPEDLILDYAKKKNITTD---YQKFQELLHDHQNLSKKNQ---TSQTHMNKQEEAFLQFLTPSEFIGYTNFTCKTKVIKVFDKGIVLQKTPFYANMGGQIEDEGWIDNTKVTKITKLPNGQILHEVQ-------GNFCEGQEVYACIEKTKRNQISYHHTATHLLEAVLQKQLGSHLKKQGSSVGFSSLRYDFNHFEKITPQTLLQIEKEVNQLIQKSVPVKIEQLSIPDAQK-----KYATLLEQNQKAKYKDKVRIVSIDT-FSVDLCGGTHVTNTKDLEHFTILSCESISSGIYRIEAVCN-NNCQESLNAKLVPYQNDLHQLTQKAKSLQTQNLIF----------------DVKNFPPITQSYQDILNYQKHIKAQQQALVLFEKKVLEYHQKNMVQAESNFLPPQITKKMMLTIEE---EKPLEVLKFFMNHIFDKYHLEVLF-LSYVQPEKIVFLCKSKTLHAGNLIKEALSLVCGSGGGNASLAQGGTKKTKNLEQVLNFVKTKLEIN
7324	GC_00000199	Core_Genes	Brazil_reformat_GENOMES	272	27	27	1	0	0.643659	0.854805	0.734356	R	General function prediction only	COG0312	Zn-dependent protease PmbA/TldA or its inactivated homolog (TldD) (PDB:3TV9) (PUBMED:12029038)	ko01002	Peptidases and inhibitors>>>Peptidases of unknown catalytic type>>>Family U62							K03592	PmbA protein	MINNVTKTPKPQSQTT-HTNPTPNNYQKWLEKGM-QQGFEALEIVIHENQTFKLSLDKG--KIDACVWSDVASAVIRGIFSNKKTSIALEQ---LTDSAFDNAFETLKENCQTITSKEPAIIFEGSSS-YPELLENNFDFGQVPLEQKQNLLLQLEKTML-QSSHLQATNGIIYQEVCHKKTLLNSKGLNLSHQNSFAYLYASAVFQKEG-EMESYGKSILAKDFVTFNPVKLGTEIVEMGEKKLGAKSLVSQKYPVVFSNEMFADLLESFSDIFTGTSAYRNLTKLKDKVNCLIASEKVSIIDDPLNDGAYFKEKFDDEGVACQTKPIITKGFFQGFIHNLKTARIFKQAPTGNGFDGSTSMINCYLVPGKKSFSKMIEPIQNGIYITDLVGMHAGIKTVSGDFSLQASGFRIEKGKVTTPVKMIVVSGNFFDIIKNVDTIANDFEFQ-TSG-FGSSSVYVGDLNIGGK---
7325	GC_00000199	Core_Genes	GCA_000026205_1_ASM2620v1_reformat_GENOMES	344	27	27	1	0	0.643659	0.854805	0.734356	R	General function prediction only	COG0312	Zn-dependent protease PmbA/TldA or its inactivated homolog (TldD) (PDB:3TV9) (PUBMED:12029038)	ko01002	Peptidases and inhibitors>>>Peptidases of unknown catalytic type>>>Family U62							K03592	PmbA protein	------------------------MYQKWIEKGI-SKGFSDLEIFINKNKKLNISLENA--KIDNYTESKIISVSLKGIYKNKISQVYFEN---LSDDNFEKMLDVLKNNISVIDTKEPAIIFEGSEK-YPNIIENNFDFSKVDLEMKINLLKNLEKIIS-KSPFYKKIEKNSYQEVFHQKILINSKGVNLQSNNSFAYIYTSAIFTKNK-DVQSYGKVQLVKNFLEFDFEKHAKKIIHYGEKKLCGKSLKSNVYPTVFSNEMFAELLQSFSGIFNAENAYRNLTQLKDKLNEVIASPKINIIDDPLSDFTYFKEKFDDEGVACYKKIIVQKGVFKLFVNNLKTAKIFNNKPTGNGFGNGISMTNFYLEKGEKTLKEMIYPIENGIYITDLVGLHTGVEMISGDFSLQASGFKIEQGEITTPIKMIVISGNFFDILKNLKDIGNDFKLQ-LSG-FGSASVYVGDLTIGGDE--
7326	GC_00000199	Core_Genes	GCA_000397185_1_ASM39718v1_reformat_GENOMES	470	27	27	1	0	0.643659	0.854805	0.734356	R	General function prediction only	COG0312	Zn-dependent protease PmbA/TldA or its inactivated homolog (TldD) (PDB:3TV9) (PUBMED:12029038)	ko01002	Peptidases and inhibitors>>>Peptidases of unknown catalytic type>>>Family U62							K03592	PmbA protein	-----------------------MKTNKWLEQGL-KEGFDALEILIHENKSFKLSLEQG--KIDACVHSNVKSFIVRGIYQNQKTSFSLEK---LDDEAFLDALKNMKENCQNITSKEPALIFEGPAT-YPEVKENKFDFSQIPLDHKIQLLKELEKTIS-ESVYLQKIDDLIYKESFSKTTLLNSKKVSLSHQNSCAYLYASGVFQKDK-DIESFGESTLEKTFDAFDPVKLGRQIVDTTEKKIGGVSILSQKYPVVFSNEMFAELLDGFSDIFSGNSAYRNLTKLKDKVNHLIATPIVNLFDDPLHERAYFQEKFDEECVPCQTKPIIYQGAFKGFIHNLKTAHFFKEKPTGNGFGGGISMVNCYLEPGKNSFQELIAPIQNGVYITDLIGLHAGIKTVSGDFSLQASGFKIEAGKITSPVKMIVLSGNFFQVLKDIVGIANDFEFQ-TSG-FGSASVCVSSLSIAGKN--
7327	GC_00000199	Core_Genes	GCA_000495255_1_WBD_reformat_GENOMES	355	27	27	1	0	0.643659	0.854805	0.734356	R	General function prediction only	COG0312	Zn-dependent protease PmbA/TldA or its inactivated homolog (TldD) (PDB:3TV9) (PUBMED:12029038)	ko01002	Peptidases and inhibitors>>>Peptidases of unknown catalytic type>>>Family U62							K03592	PmbA protein	MINDVTKTPNHQKQTTPHTNPTPNNYQKWLEKGM-QQGFEALEISIHESQTFKLSLDKG--KIDACVWSDVASAVIKGIFANKKTSISLEK---LTDSAFNNAFTTLKENCQTITSKEPALIFEGSSS-YPEVLENNFDFGQVPLEQKQNLLLQLEKIML-QSSHLQATNDIIYQEVFHKKTLLNSKGLNLSHKNSYAYLYASAVFQKEG-EVESYGKSVLSKDFVTLNPVKLGTEIVEMGEKKLGAKSLVSQKYPVVFSNEMFADLLESFSDIFTGTSAYRNLTKLKDKVNCLIASEKVSIIDDPLNDGSYFKEKFDDEGVACQTKPIITKGVFQGFIHNLKTARIFKQAPTGNGFGGSTSMINCYLVPGTKNFAEMIKPIQNGIYITDLVGMHAGIKTVSGDFSLQASGFIIEKGKVTTPVKMIVVSGNFFDILKNVDTIANDFEFQ-TSG-FGSSSVYVGYLNIGGK---
7328	GC_00000199	Core_Genes	GCA_001189415_1_ASM118941v1_reformat_GENOMES	351	27	27	1	0	0.643659	0.854805	0.734356	R	General function prediction only	COG0312	Zn-dependent protease PmbA/TldA or its inactivated homolog (TldD) (PDB:3TV9) (PUBMED:12029038)	ko01002	Peptidases and inhibitors>>>Peptidases of unknown catalytic type>>>Family U62							K03592	PmbA protein	-------------------MKNKINYNRWFQAGA-KKKFEALEIQTNQCTTLTISSEDGLHNINSHVLSDLMTVTIKGLSQNKKVKCYLENINHLNDDMIDNILENLKQKAEIVNFKEKDFIYEGSKT-YPKIPIKNFDFTSIPIQKKYNLLLDFEKEFFAKSHYLKNIDQIYYSETIYSETLANSKGLYLEEQGSFVKMGAICIFGKENSSIKEIYKNFTERTFTDIDIVKYANKIISLGESKIGAHSLKSNSYPTVFSNEIFASFLKCFSDIFSGENAYRSLTKLKGKEGQLIAAPNVTLIDDPLCLDSLFQSKFDDEGVACFPKKIIINGVFQQFIHNLKTAHIFNTHSTGNCFNGTVSMCNCYLQKGEKSLSEIISPIKEGVYIDYLIGLHAGVDTISGDFSLQAEGFKIKQGKITNPIKMIVISGNFFEMLKNIKDIASDFVFQ-ASKLFGSASVYVGDLMIAGEK--
7329	GC_00000199	Core_Genes	GCA_001712875_1_ASM171287v1_reformat_GENOMES	274	27	27	1	0	0.643659	0.854805	0.734356	R	General function prediction only	COG0312	Zn-dependent protease PmbA/TldA or its inactivated homolog (TldD) (PDB:3TV9) (PUBMED:12029038)	ko01002	Peptidases and inhibitors>>>Peptidases of unknown catalytic type>>>Family U62							K03592	PmbA protein	MINNVTKTPKPQSQTT-HTNPTPNNYQKWLEKGM-QQGFEALEIVIHENQTFKLSLDKG--KIDACVWSDVASAVIRGIFSNKKTSIALEQ---LTDSAFDNAFETLKENCQTITSKEPAIIFEGSSS-YPELLENNFDFGQVPLEQKQNLLLQLEKTML-QSSHLQATNGIIYQEVCHKKTLLNSKGLNLSHQNSFAYLYASAVFQKEG-EMESYGKSILAKDFVTFNPVKLGTEIVEMGEKKLGAKSLVSQKYPVVFSNEMFADLLESFSDIFTGTSAYRNLTKLKDKVNCLIASEKVSIIDDPLNDGAYFKEKFDDEGVACQTKPIITKGFFQGFIHNLKTARIFKQAPTGNGFDGSTSMINCYLVPGKKSFSKMIEPIQNGIYITDLVGMHAGIKTVSGDFSLQASGFRIEKGKVTTPVKMIVVSGNFFDIIKNVDTIANDFEFQ-TSG-FGSSSVYVGDLNIGGK---
7330	GC_00000199	Core_Genes	GCA_003263355_1_ASM326335v1_reformat_GENOMES	79	27	27	1	0	0.643659	0.854805	0.734356	R	General function prediction only	COG0312	Zn-dependent protease PmbA/TldA or its inactivated homolog (TldD) (PDB:3TV9) (PUBMED:12029038)	ko01002	Peptidases and inhibitors>>>Peptidases of unknown catalytic type>>>Family U62							K03592	PmbA protein	-------------------MNNQLNYNKWFQNAIFKKKFEALEFLINQNKNLAISLENK--KINEHIQNKSTSITLKGLYQQKKSSIYLEK---IDDNMLEEILNTLKNQIEISFSEYKDDIFSGSFE-YPSIKKNNFDFSKIKIEKKYNLLFKLEKKIS-KSPFYKQNENITYSETFYNKKIINSKGLNLEQKENFAEIYVFCLFEKNN-KIEEISEYFLVKEFQHFDIEKYAQKIIKKGEKKLDAQFLKSGIYDIIFSNKTFAKLLQKFSGIFNGMNVYHNLTKLKDKINQKIASSKVTIIDNPLSSSSFFQYKFDDEGIAGKKKIIVQKGILKQFIHNLRTANIFNVKSTGNCFNNNISMSNCYLEKGQETLNEIIIKIKKGIFIDELIGLHAGINDITGDFSIQAKGFKIEKGKITYPVKMIIISGNFFNILQNLKNIANDFIFN-SAG-YGSASVYVGTLSVAGKE--
7331	GC_00000199	Core_Genes	GCA_003640545_1_ASM364054v1_reformat_GENOMES	100	27	27	1	0	0.643659	0.854805	0.734356	R	General function prediction only	COG0312	Zn-dependent protease PmbA/TldA or its inactivated homolog (TldD) (PDB:3TV9) (PUBMED:12029038)	ko01002	Peptidases and inhibitors>>>Peptidases of unknown catalytic type>>>Family U62							K03592	PmbA protein	-----------------MINNNNINYKKWFNTAL-SQNFEALEILTDRKKSITVNLEDG--KIHEHVQNDVLGTTIKGLFQNKKSSMYLEK---IDETKMEDILENLRNQISVLNIKEKDIIFEGSPS-YPMVNNSNFDFSQINIQKKYDLLFQLEKELL-KSVLLKKIDTISYDETYLENKIVNSKGLNLEEKLSFLTISVSCVFQKNE-DIEEIYEYFVVKEFDKFDIQKYAEKIISLGESKLTSQSLKSKTYPVVFSNKIFANFLKNFSSIFNGMNAYRNLTKLKDKQGTTIASPKVTLIDDPLCKEALCQYKFDDEGVACYTKKIIDKGVFQQFIHNLKTSLIFDVKPTGNGFDNSISMTNMYLEKGTKTFEEMISSIDEGVYIDYIIGFHAGINDISGDFSLQAAGFKIEKGKITKPVKMIIVSGNFFDILLNLKEIANDLVFQ-VSG-FGSPSVYAGDLTIAGEN--
7332	GC_00000199	Core_Genes	GCA_007821455_1_pine_spades_reformat_GENOMES	249	27	27	1	0	0.643659	0.854805	0.734356	R	General function prediction only	COG0312	Zn-dependent protease PmbA/TldA or its inactivated homolog (TldD) (PDB:3TV9) (PUBMED:12029038)	ko01002	Peptidases and inhibitors>>>Peptidases of unknown catalytic type>>>Family U62							K03592	PmbA protein	-------------------MQNYINYKKWFQKSL-QYNFDSLEIIFNEKQSLNITLEDT--NISKHTKSDLILFTIKGLYKNKKSVISLEK---INDNMIDDVLQILKNKTEILTSKEKDFIFEGSLV-YPSIRQDNFDFTQIDLKEKYNLLFALKEKLF-ESSYLKIIDSIDYYEKSFKHHLVNSKGLILEESGSFAAIYATCVFQKDN-DITEITKVLAVKKFENFDISKFAKEIVNLGERKVGAKSLISQTYSVVFSNEIFADLLEIFSNIFNGMRAYRGLTKLKDQEGKQIASTKVTLIDDPLSEEAFSQHRFDDEGVACYTKSIVEKGFFKQFVHNLKTAHIFQTKPTGNGFDDSISMGNFYLKKGDKSLEEIISPINNGVYIDYLIGLHAGVNDINGDFSIQAGGFRIEKGIITTPVKLIVVSGNFLDILQNIKAIANDFIFQ-TSG-FGSASVYVGELSIAGEY--
7333	GC_00000199	Core_Genes	GCA_009268105_1_ASM926810v1_reformat_GENOMES	438	27	27	1	0	0.643659	0.854805	0.734356	R	General function prediction only	COG0312	Zn-dependent protease PmbA/TldA or its inactivated homolog (TldD) (PDB:3TV9) (PUBMED:12029038)	ko01002	Peptidases and inhibitors>>>Peptidases of unknown catalytic type>>>Family U62							K03592	PmbA protein	-------------------MNNKLNYEKWFENAIFEKKFEALEFLINKNKNLTISLENN--EITEHTKSLLNTTIIRGLYQEKKSDIYLEK---INDNMMEKVLNDLKNQIKFSNLEGKDDIFDGSECYYHNVETNNFDFSKIELKKKYKLLLDLSEKLS-KHHLFSKIENISYSETYFEKKIINSKNLNIRTEENFAEIYIICIFQKNN-KIEEISEHFLVKNFKEFNIDEYVKKILEKGEKKINACSLKSDIYDTVFSNKTFAKLLRKFSSIFSGINVHRDLSKLKNKIDCKIASEKVNIIDDPIESSAFFKYKFDDEGVPGKKKIIIEKGILRQFIHNLKTSNIFKTLPTGNFFDNQINMSNCYLKKGSKSIDQIILKIKKGVFINNLIGLHAGINEITGDFSIQAEGFKIEKGKISSPVKMIVVSGNFFNLLNNIKAIANDFEFD-FSG-FGSASVYVGELSIAGEK--
7334	GC_00000199	Core_Genes	GCA_013391955_1_ASM1339195v1_reformat_GENOMES	607	27	27	1	0	0.643659	0.854805	0.734356	R	General function prediction only	COG0312	Zn-dependent protease PmbA/TldA or its inactivated homolog (TldD) (PDB:3TV9) (PUBMED:12029038)	ko01002	Peptidases and inhibitors>>>Peptidases of unknown catalytic type>>>Family U62							K03592	PmbA protein	------------------------MYQKWIQKGL-DKGFEALEIFVSESKSFKLTLDNN--KVESLVESDLVTVNIKGIYDNKSTEVYFEK---IDEETVDKMLDALKQNTQTVDSKDPAIIFEGSSS-YPEWEEKNFDFSVIPLDKKIQLLKDLEKNMS-SSKVMKKIETNSYKEVFSKKTLINSKGLHLEQENSYAYLYVSAIFEKDG-DIQSFGKLKFVKDFQEFNPEKQAQEVVVAGEKKLNGATLKSKSYPTVFSNEMFADILASFSSIFTGQSAYRNLTQLKDKEQQVIASPQVSIIEDPFSDQAFFKEKFDDEGVVCQPKNVVENGVFQGFIHNLKTAKIFNTQPTGNGFGGGTGFSNCYLKPGQRSLDDMLSTIEEGVFIDDLVGMHVGIQTVSGDFSLQASGFKIEKGKITTPVKMIVVSGNFFDILKNLKEIANDFEFQ-VSG-FGSASVYAGDLMIGGN---
7335	GC_00000199	Core_Genes	GCA_015100165_3_ASM1510016v3_reformat_GENOMES	467	27	27	1	0	0.643659	0.854805	0.734356	R	General function prediction only	COG0312	Zn-dependent protease PmbA/TldA or its inactivated homolog (TldD) (PDB:3TV9) (PUBMED:12029038)											---------------------------------------------------------------------------------------------------------------------------------------------------------------------------------------------------------------------------------------MYVKNILTLGENQIGAKTLPSKFYRVVFSNEVFAELLSNFQNVFSALYVYRNLSKYRHSQGKLVANPKVNIIDDPFISTAFFNPVFDDEGVACRAKHIITKGILNNFIHNLQTAKIFNVLPEGNSFNGSISMSNCYLKSGNKSLSELLYAVKNGIYVNSIVGCHAGIDEISGSFSLQASGFCIQDGFIKNPFNMVVISGNFFDLLNNIQDIANDFKFQ-ISG-FGSSSVYVGFLNISGS---
7336	GC_00000199	Core_Genes	GCA_016876135_2_ASM1687613v2_reformat_GENOMES	702	27	27	1	0	0.643659	0.854805	0.734356	R	General function prediction only	COG0312	Zn-dependent protease PmbA/TldA or its inactivated homolog (TldD) (PDB:3TV9) (PUBMED:12029038)	ko01002	Peptidases and inhibitors>>>Peptidases of unknown catalytic type>>>Family U62							K03592	PmbA protein	---------------MTTINNLKVNYQKWISRGL-EQHLEALEILVKENKTFKLSSDKG--KIDACVHSDVTSITVRAIFEGKKTSLTFEK---IDDATFDDVVAKLKENCQTITATEPAIIFEGSPS-YPEVIENNFDFNQIPLAKKEQLLFTLSQELA-KSPYFKNTDDLIYREFYDQTLLLNSKGLHLSYQNSCAYIYAAAIFQKDQ-EIENCSKLTLVKEFNSFNPTLQAHQINKMAEKKLGGQSLISQKCPVVFSNEMFADILESFSGIFTGSSAYRNLTKLKDKVNHLIASPKVNIIDDPLHKDAYFKEKFDTEGVACQTKTIIAEGVFKGFIHNLKTAAIFKQNPTGNSFNGDISMVNCYLVPGAQTLNQMIKPIKEGVYITDLIGMHAGIKTVSGDFNLQASGFKIEQGKITTPVKMIVVSGNFFDLLKDIQAIANDFEFQ-ISG-FGSASVYINHLSIGGK---
7337	GC_00000199	Core_Genes	GCA_018024475_1_ASM1802447v1_reformat_GENOMES	548	27	27	1	0	0.643659	0.854805	0.734356	R	General function prediction only	COG0312	Zn-dependent protease PmbA/TldA or its inactivated homolog (TldD) (PDB:3TV9) (PUBMED:12029038)	ko01002	Peptidases and inhibitors>>>Peptidases of unknown catalytic type>>>Family U62							K03592	PmbA protein	-------------------MKTDINYKKYFQIAL-KKGFTSLELMINENQSMYISLEDN--RINENVKSDICTLVITGLYKNKKSSLYLET---INEDEIEDILELLKNQISVLNLKEKDTIFKGSDS-YPEVKESNFNFSSINIEKKYDLLFKLEKELSNKSVFLNKIDSITYQESYFKKRLINSEGLNLEEKGSFARIYVDCVFQKND-EKEVVSQSEAVCNFCDFDILKLSKKVIDLGEKKIGGRSVESKNYPTVFSNKIFAKLLEQFSSVFSGMSAYRNLTRLKDKEGQKIASSKVTIIDDPLTSKSFFQYKFDDEGVACYSKKIIEKGVFKQFIYDLKTSLIFNTEPTGNSFSNSISMTNCYLQKGSVSFEDMISTIDEGIYIDFVMGLHAGINEVSGDFSLQAGGFKIEKGKITTPVKMIIISGNFFNILLDLKEISDDLSFHNTSS-FGSPSVYAGDLVIAGNK--
7338	GC_00000199	Core_Genes	GCA_026821955_1_ASM2682195v1_reformat_GENOMES	783	27	27	1	0	0.643659	0.854805	0.734356	R	General function prediction only	COG0312	Zn-dependent protease PmbA/TldA or its inactivated homolog (TldD) (PDB:3TV9) (PUBMED:12029038)	ko01002	Peptidases and inhibitors>>>Peptidases of unknown catalytic type>>>Family U62							K03592	PmbA protein	-----------------MIKNDNINYKKWFKTAL-SQNFEALEILTDRSKSITVNLEDG--KIHEHVQNDVLGTTIKGLFQNKKSFMYLEK---IDETEMEDILGNLRNQISVLNIKEKDIIFEGSPS-YPMVNNSNFDFSKIDIQKKYYLLFQLEKELL-KSVLLKKIDTISYKETYLEKRIVNSKGLNLEDKLSFLTISVSCVFQKDK-DIEEIYEYFVVKEFEKFDIKKYAKKIISLGESKLTSRSLKSKTYPVVFSNKIFANFLKNFSCIFNGMNAYRNLTKLKDKQGTNIASSKVTLIDDPLCKEALFQYKFDDEGVSCYTKKIIDKGIFKQFIHNLKTSLIFDVPPTGNSFDNSISMTNMYLEKGEQNFEEMIVSINEGVYIDYIIGFHAGINYISGDFSLQAAGFKIEKGKITKPVKMIIVSGNFFDILLNLKGISNDLVFQ-FSG-FGSPSVYAGDLTIAGEN--
7339	GC_00000199	Core_Genes	GCA_030586805_1_ASM3058680v1_reformat_GENOMES	183	27	27	1	0	0.643659	0.854805	0.734356	R	General function prediction only	COG0312	Zn-dependent protease PmbA/TldA or its inactivated homolog (TldD) (PDB:3TV9) (PUBMED:12029038)											--------------------------------------------------------------------------------------------------------------------------------------------------------------------------------------------------------------------------------------------------------------------------------------------------------------------------------------------------------------------------MSNCYLKSGDKNLPELLYDVKDGIYVNSIVGCHAGIDEISGSFSLQASGFCIKNGFINNPFNMVVISGNFFDLLNNIQDIANDFKFQ-ISG-FGSSSVHVGLLNVSGS---
7340	GC_00000199	Core_Genes	GCA_030586845_1_ASM3058684v1_reformat_GENOMES	217	27	27	1	0	0.643659	0.854805	0.734356	R	General function prediction only	COG0312	Zn-dependent protease PmbA/TldA or its inactivated homolog (TldD) (PDB:3TV9) (PUBMED:12029038)											--------------------------------------------------------------------------------------------------------------------------------------------------------------------------------------------------------------------------------------------------------------------------------------------------------------------------------------------------------------------------MSNCYLKSGDKSLPELLYDVKDGVYVNSIVGCHAGVDDISGSFSLQASGFCIKNGFINNPFNMVVISGNFFDLLNNIQDIANDFKFQ-ISG-FGSSSVHVGLLNISGN---
7341	GC_00000199	Core_Genes	GCA_032884545_1_ASM3288454v1_reformat_GENOMES	260	27	27	1	0	0.643659	0.854805	0.734356	R	General function prediction only	COG0312	Zn-dependent protease PmbA/TldA or its inactivated homolog (TldD) (PDB:3TV9) (PUBMED:12029038)	ko01002	Peptidases and inhibitors>>>Peptidases of unknown catalytic type>>>Family U62							K03592	PmbA protein	--------------------MGFINYCKWFEQSQ-AKGFDALEFIVNEQNSLQITSEDG--KVNQQVKSDLSTIIINGLYKNKKASIYLEK--NHNDLMIDTILDVLKKRIEILSFKEIDIIFSGSKL-YPIISENNFDFSQIDINLKINLLLKLQQELL-ASCYFSRKSDISYTEIFSRQILVNSQGLNLQKKNSYAIIDAMCIFAREQ-EKEEIYKRFPVKIFQDFNFSDYAQKIITLGEKKINGRSLKSSIYPTVLANEVFADLLCSFQNVFSGLYAYRNLTKLKKQQKMKIASSKVTIIDDPLSEKAFFQHPFDDEGVACQAKNIITNGLFDNFIHNLKTAHIFHQEALGNCFNGTIAMSNCYLQKGHKSFQDMISVIQEGVYINSIIGLHAGVNDISGDFSLQAAGFKINKGEITTAVKMIVLSGNFFDILQNIQDISDDFVFS-ISG-FGSSSVYVGNLTIAGDMPN
7342	GC_00000199	Core_Genes	GCA_032886555_1_ASM3288655v1_reformat_GENOMES	344	27	27	1	0	0.643659	0.854805	0.734356	R	General function prediction only	COG0312	Zn-dependent protease PmbA/TldA or its inactivated homolog (TldD) (PDB:3TV9) (PUBMED:12029038)	ko01002	Peptidases and inhibitors>>>Peptidases of unknown catalytic type>>>Family U62							K03592	PmbA protein	-------------------MQNNIDYDKWFSISR-EKKLEALEIITNLNQNLSINLEDGIGHISEHIRSDLFSLTIRALYQNKKVQLYLEKIDQIDEAQIHQFLENLKRQAEVLCFKEKDFIFAGSVS-YPEIPMQSFNFTDVNIQKKYDLLLSFEKELLTQSCFLKTIDSICYSETFYQQTLVNSKGLSLKQKGSFADLSVVCVFQKKD-VIEELYENFTVKNFFDFNVIKYAQQVISLGEKKLEVCALKSNIYPTVFSNKTFASLLSSFSNVFSGLSAYHNLTKLKGKEGKMIAAPCVTIADDPLCSEAFFQNQFDNEGVACFPKIIVNKGIFQQFIHNLRTAHIFNTIPTGNSFDNSITMSNCYLQKGKKNLTEIITPIKKGIYIDYLIGLHAGVDDISGDFSLQAKGFVIEKGKITVPIKMMVVSGNFFEILKNIKAIANDFVFK-VSG-FGSASVYVGELSIAGEK--
7343	GC_00000199	Core_Genes	GCA_036924415_2_ASM3692441v2_reformat_GENOMES	397	27	27	1	0	0.643659	0.854805	0.734356	R	General function prediction only	COG0312	Zn-dependent protease PmbA/TldA or its inactivated homolog (TldD) (PDB:3TV9) (PUBMED:12029038)	ko01002	Peptidases and inhibitors>>>Peptidases of unknown catalytic type>>>Family U62							K03592	PmbA protein	------------------------MYQKWIEKGI-SKGFSDLEIFVNKNKKLNISLENS--KINTYTESKIISVSLKGIYKNKISRVYFEN---LNDDHFEKMLDVLKNNTSITDTQEPAIIFEGSKK-YPNIIENNFDFSKVDLELKINLLKKLEKTIS-KSFFYKKIEKNSYQEVFHQKILINSKGVNLKSNNSFAYIYTSAVFTKNK-DIQSYGKVQLVKNFLEFDVEKQAKKIINYGEKKLCGKSLKSNFYPTVFSNEMFAELLESFSGIFSAENAYRNLTKLKDKFNESIASPKVNIIDDPLSDFTYFKEKFDDEGVACYKKMIVQKGVFKLFVNNLKTAKIFNKEPTGNGFGNGISMTNFYLEKGEKTLKEIICCIENGVYITDLVGLHTGVEIISGDFSLQASGFKIQQGKITTPIKMIVISGNFFDILKNLKDIGNDFKLQ-LSG-FGSASVYVGDLTIGGDE--
7344	GC_00000199	Core_Genes	GCA_038024965_1_ASM3802496v1_reformat_GENOMES	266	27	27	1	0	0.643659	0.854805	0.734356	R	General function prediction only	COG0312	Zn-dependent protease PmbA/TldA or its inactivated homolog (TldD) (PDB:3TV9) (PUBMED:12029038)	ko01002	Peptidases and inhibitors>>>Peptidases of unknown catalytic type>>>Family U62							K03592	PmbA protein	-----------------MIYDNKINYTKWFQNAL-NQGFQALEFLTNKDISMSISLEDG--KICEHVKSDICTNIIKGLYQNKKSSMYLEK---IDETQMKETLQLLKDQISFLNFKEKDFIFEGSSV-YPDVINSNFNFATINIQKKYDLLFQLKEQLT-KSMFLHKIENISYNEIFSKHKIVNSKGLNLEEESSLLTLHVYCIFKKDQ-EIQEIIESLTVHNFDQINISEYSQKIISLGEKKLTTHSLKSQVYPTVLSNKIFAKLLNSFSNIFNGMYAYRNLTKLKDKVGEPIASSKVTLIDEPLYDKAFFKYKFDDEGVSCYTKKIIDKGVLKQFIHNLKTSFIFDAKPTGNSFSNSIAMTNCYLKEGDKSLEEMISPITQGVYIDYVIGLHAGVNDVSGDFSVQASGFKIENGKITTPVKMLVMTGNFFDILLNLKDIANDLLLQ-TSG-FGSPSVYVGDLTIAGEN--
7345	GC_00000199	Core_Genes	GCA_038505995_1_ASM3850599v1_reformat_GENOMES	516	27	27	1	0	0.643659	0.854805	0.734356	R	General function prediction only	COG0312	Zn-dependent protease PmbA/TldA or its inactivated homolog (TldD) (PDB:3TV9) (PUBMED:12029038)	ko01002	Peptidases and inhibitors>>>Peptidases of unknown catalytic type>>>Family U62							K03592	PmbA protein	MINDVTKTPKLQSQTT-HTNPTPNNYQKWLEKGM-QQGFEALEIAIHESQTFKLSLDKG--KIDACVWSDVASAVIRGIFANKKTSIALEQ---LTDSAFDNAFETLKENCQTITSKEPALIFEGSSS-YPEVLENNFDFGQVPLEQKQSLLLQLEKTML-QSSHLQATNGIIYQEVCHKKTLLNSKGLNLSHQNSFAYLYASAVFQKEG-EIESYGKSILAKDFVTFNPVKLGTEIVEMGEKKLGAKSLVSQKYPVVFSNEMFADLLESFSDIFTGTSAYRNLTKLKDKVNCLIASEKVSIIDDPLNDGAYFKEKFDDEGVACQTKPIITKGVFQGFIHNLKTARIFKQAPTGNGFDGSTSMINCYLVPGKKSFSEMIEPIQNGIYITDLVGMHAGIKTVSGDFSLQASGFRIEKGKVTTPVKMIVVSGNFFDILKNVDTIANDFEFQ-TSG-FGSSSVYVGDLNIGGK---
7346	GC_00000199	Core_Genes	GCA_040126175_1_ASM4012617v1_reformat_GENOMES	519	27	27	1	0	0.643659	0.854805	0.734356	R	General function prediction only	COG0312	Zn-dependent protease PmbA/TldA or its inactivated homolog (TldD) (PDB:3TV9) (PUBMED:12029038)	ko01002	Peptidases and inhibitors>>>Peptidases of unknown catalytic type>>>Family U62							K03592	PmbA protein	-----------------------MKTTKWIFQGL-KEGFEALEILIHETKTFKLSLEQG--KIDTCVHSNVTSFTIRGIYQNQKASFYLEK---IDDKTFFDALKKLKENCQIITSKEPALIFEGSVN-YPEVIENKFDFNQIPLDNKIKLLLQSEQILS-KSIYLQKIDDLIYQENYYKTTLVNSKGINLSHQNSFAYLYASGVFQKEK-DIESYGKSILAKTFDTFDPVKLSNQIVNMAEKKLGGGSILSQKYPVVFSNKMFANLLESFSDVFSGNSAYRNLTKLKNKVNHLIASPIVNIIDDPLNDKAYFKEKFDEEGVACQTKAIISQGIFKGFIHNLKTAHLFNQKPTGNGFSGGISMINCYLAPGNKTFKDLISAIKNGVYITDLIGMHAGVKDVSGDFSLQASGFKIEKGKITTPVKMIVLSGNFFEILKNIIAIANDFEFQ-TSG-FGSASVYVGDLSIAGKN--
7347	GC_00000199	Core_Genes	GCA_046600495_1_ASM4660049v1_reformat_GENOMES	56	27	27	1	0	0.643659	0.854805	0.734356	R	General function prediction only	COG0312	Zn-dependent protease PmbA/TldA or its inactivated homolog (TldD) (PDB:3TV9) (PUBMED:12029038)	ko01002	Peptidases and inhibitors>>>Peptidases of unknown catalytic type>>>Family U62							K03592	PmbA protein	------------------------MYQKWIEKGI-SKGFSDLEIFINKNKKLNISLENG--KIDSYTESKIISVSLKGIYKNKISQVYFEN---LNDDNFDKMLDVLKNNTSIIDTKEPAIIFEGSEK-YPDIIENNFDFSKVDLELKINLLKNLEKNIS-KSSFYKKIEKNSYQETFHQKILINSKGVNLKSNNSFAYIYTSAIFTKNK-DIQSYEKVQLVKNFLEFDVEKHAKKIIVNGEKKLCGKSLKSNFYPTVFSNEMFAKILKSFSGIFSAEKAYRNLTPLKDKLNEVIASPKINIIDDPLSDFTYFKEKFDDEGVACYKKMIVKNGVFKLFVNNLKTAKIFNQKPTGNGFGSGISMTNFYLEKGEKTLKEIIYPIKNGVYITDLVGLHTGVETISGDFSLQASGFKIQQGEITNPIKMIVISGNFFDILKNLKDIGNDFKLQ-LSG-FGSASVYVGDLTIGGDE--
7348	GC_00000199	Core_Genes	GCA_046896035_1_ASM4689603v1_reformat_GENOMES	79	27	27	1	0	0.643659	0.854805	0.734356	R	General function prediction only	COG0312	Zn-dependent protease PmbA/TldA or its inactivated homolog (TldD) (PDB:3TV9) (PUBMED:12029038)	ko01002	Peptidases and inhibitors>>>Peptidases of unknown catalytic type>>>Family U62							K03592	PmbA protein	---------MQTIINFQNKNKNLINYKKWFSKSL-EKKIDALEILFNENKNLNIILEEN--KINEYVKSDLFSFIVRGLYKNKKTSIYLEK---ISDEMIDEVLETLKKQIEILSLKEKDFIFDGSSASYTFVEPILFDFAKIPIQEKYNLLFDFKKKLFEKSRFLTKIESISYEENIFHKKIVNSKGVDLEEKESYACLVAVCIFQKDK-NIEEIVKYFPVKKFSSFDIEKYVEEIISLGERKLGALSLKSGSYPVVFSNEMFSKLLSSFSDIFSGNQAYRKLSKLLGKEKQKIASSKVTIIDDPFFSESFFPSAFDDEGVPCQNKYIIKEGVFQQFIHNLKTSNIFKTKPTGNFFDGSISMNNCYLNKGEKTFKEMISPIDKGVYIDYLIGLHAGVNSISGDFSVQASGFKIEKGKLTSPIKMIVVSGNFFDILTNLKEIANDFVFK-ISG-FGSASVYVGDLTIAGEK--
7349	GC_00000199	Core_Genes	IOE_reformat_GENOMES	278	27	27	1	0	0.643659	0.854805	0.734356	R	General function prediction only	COG0312	Zn-dependent protease PmbA/TldA or its inactivated homolog (TldD) (PDB:3TV9) (PUBMED:12029038)	ko01002	Peptidases and inhibitors>>>Peptidases of unknown catalytic type>>>Family U62							K03592	PmbA protein	MINNVTKTPKPQSQTT-HTNPTPNNYQKWLEKGM-QQGFEALEIVIHESQTFKLSLDKG--KIDACVWSDVASAVIRGVFSNKKTSIALEQ---LTDSAFDNAFETLKENCQTITSKEPAIIFEGSSS-YPELLENNFDFGQVPLEQKQNLLLQLEKTML-QSSHLQATNGIIYQEVCHKKTLLNSKGLNLSHQNSFAYLYASAVFQKEG-EMESYGKSILAKDFVTFNPVKLGTEIVEMGEKKLGAKSLVSQKYPVVFSNEMFADLLESFSDIFTGTSAYRNLTKLKDKVNCLIASEKVSIIDDPLNDGAYFKEKFDDEGVACQTKPIITKGFFQGFIHNLKTARIFKQAPTGNGFDGSTSMINCYLVPGKKSFSKMIEPIQNGIYITDLVGMHAGIKTVSGDFSLQASGFRIEKGKVTTPVKMIVVSGNFFDIIKNVDTIANDFEFQ-TSG-FGSSSVYVGDLNIGGK---
7350	GC_00000199	Core_Genes	OK_reformat_GENOMES	407	27	27	1	0	0.643659	0.854805	0.734356	R	General function prediction only	COG0312	Zn-dependent protease PmbA/TldA or its inactivated homolog (TldD) (PDB:3TV9) (PUBMED:12029038)	ko01002	Peptidases and inhibitors>>>Peptidases of unknown catalytic type>>>Family U62							K03592	PmbA protein	MINNVTKTPKPQSQTT-HTNPTPNNYQKWLEKGM-QQGFEALEIVIHESQTFKLSLDKG--KIDACVWSDVASAVIRGVFSNKKTSIALEQ---LTDSAFDNAFETLKENCQTITSKEPAIIFEGSSS-YPELLENNFDFGQVPLEQKQNLLLQLEKTML-QSSHLQATNGIIYQEVCHKKTLLNSKGLNLSHQNSFAYLYASAVFQKEG-EMESYGKSILAKDFVTFNPVKLGTEIVEMGEKKLGAKSLVSQKYPVVFSNEMFADLLESFSDIFTGTSAYRNLTKLKDKVNCLIASEKVSIIDDPLNDGAYFKEKFDDEGVACQTKPIITKGFFQGFIHNLKTARIFKQAPTGNGFDGSTSMINCYLVPGKKSFSKMIEPIQNGIYITDLVGMHAGIKTVSGDFSLQASGFRIEKGKVTTPVKMIVVSGNFFDIIKNVDTIANDFEFQ-TSG-FGSSSVYVGDLNIGGK---
7351	GC_00000200	Core_Genes	Brazil_reformat_GENOMES	256	27	27	1	0	0.675745	0.960005	0.793176	J	Translation, ribosomal structure and biogenesis	COG0180	Tryptophanyl-tRNA synthetase (TrpS) (PDB:3N9I)	ko00001|ko01000|ko01007|ko03016|ko03016	KEGG Orthology (KO)>>>09120 Genetic Information Processing>>>09122 Translation>>>00970 Aminoacyl-tRNA biosynthesis [PATH:ko00970]|Enzymes>>>6. Ligases>>>6.1 Forming carbon-oxygen bonds>>>6.1.1 Ligases forming aminoacyl-tRNA and related compounds>>>6.1.1.2 tryptophan---tRNA ligase|Amino acid related enzymes>>>Aminoacyl-tRNA synthetase>>>Class I (G)|Transfer RNA biogenesis>>>Eukaryotic type>>>Aminoacyl-tRNA synthetases (AARSs)>>>Other AARSs|Transfer RNA biogenesis>>>Prokaryotic type>>>Aminoacyl-tRNA synthetases (AARSs)>>>Other AARSs					COG0180	Aminoacyl-tRNA synthetases	K01867	tryptophanyl-tRNA synthetase [EC:6.1.1.2]	--MIKLIPNKRLVSGIKPTGDLTLGNYIGVLKPLLYLQQNL-KNFDFYLFIADLHALTFYQEPQTLKQQIKKIAALYLASGLDPEKINLFVQSEVTQHTYLGYLLECNSYFSELQRMIQYKEKSK-INAE-GIRTSLFTYPTLMAADILMYDANLVPIGKDQKQHLELTKNLATRFNNLYGNTFVVPEPFFNPLGSKIKSLQNPLKKMSKSDTE-----SPKSYILLLDDPQIIKSKIAQTVTDSQKIIKYDPENKPGISNLLTIYASLKQISIFESEKLFKKSNYKELKNKVVEEIINFVVPLQQKFYQLINSAK-LDDILNKGAQKASLIAEKKIQKVRKKLGISRF-
7352	GC_00000200	Core_Genes	GCA_000397185_1_ASM39718v1_reformat_GENOMES	299	27	27	1	0	0.675745	0.960005	0.793176	J	Translation, ribosomal structure and biogenesis	COG0180	Tryptophanyl-tRNA synthetase (TrpS) (PDB:3N9I)	ko00001|ko01000|ko01007|ko03016|ko03016	KEGG Orthology (KO)>>>09120 Genetic Information Processing>>>09122 Translation>>>00970 Aminoacyl-tRNA biosynthesis [PATH:ko00970]|Enzymes>>>6. Ligases>>>6.1 Forming carbon-oxygen bonds>>>6.1.1 Ligases forming aminoacyl-tRNA and related compounds>>>6.1.1.2 tryptophan---tRNA ligase|Amino acid related enzymes>>>Aminoacyl-tRNA synthetase>>>Class I (G)|Transfer RNA biogenesis>>>Eukaryotic type>>>Aminoacyl-tRNA synthetases (AARSs)>>>Other AARSs|Transfer RNA biogenesis>>>Prokaryotic type>>>Aminoacyl-tRNA synthetases (AARSs)>>>Other AARSs					COG0180	Aminoacyl-tRNA synthetases	K01867	tryptophanyl-tRNA synthetase [EC:6.1.1.2]	------MIQKRLVSGIKPTGDLTLGNYIGVLQPLLFLQKNL-KNFDFYLFIADLHALTFYQEPSQLKKQIKKVAALYLASGLDPKKINLFIQSEIIEHSYLGYLLECNSYFNELQRMIQYKEKSK-QNSN-GMRTSLFTYPTLMAADILIYDANIVPIGQDQKQHLELTKTLATRFNHLYGNTFTIPEAFFNPLGTKIKGLQKPLKKMSKSETE-----NDKNYILLLDEPEIIKKKIMAAVTDSDTFIKYDPENKPSISNLLTIYSALKKISIRESEKIFQSSSYKYLKDKIYEAVIEFIIPLQKKFYHLIDNPK-LDEILNEGAKKARLIADAKIKEVQNKIGIMRF-
7353	GC_00000200	Core_Genes	GCA_000495255_1_WBD_reformat_GENOMES	335	27	27	1	0	0.675745	0.960005	0.793176	J	Translation, ribosomal structure and biogenesis	COG0180	Tryptophanyl-tRNA synthetase (TrpS) (PDB:3N9I)	ko00001|ko01000|ko01007|ko03016|ko03016	KEGG Orthology (KO)>>>09120 Genetic Information Processing>>>09122 Translation>>>00970 Aminoacyl-tRNA biosynthesis [PATH:ko00970]|Enzymes>>>6. Ligases>>>6.1 Forming carbon-oxygen bonds>>>6.1.1 Ligases forming aminoacyl-tRNA and related compounds>>>6.1.1.2 tryptophan---tRNA ligase|Amino acid related enzymes>>>Aminoacyl-tRNA synthetase>>>Class I (G)|Transfer RNA biogenesis>>>Eukaryotic type>>>Aminoacyl-tRNA synthetases (AARSs)>>>Other AARSs|Transfer RNA biogenesis>>>Prokaryotic type>>>Aminoacyl-tRNA synthetases (AARSs)>>>Other AARSs					COG0180	Aminoacyl-tRNA synthetases	K01867	tryptophanyl-tRNA synthetase [EC:6.1.1.2]	-----MIPNKRLVSGIKPTGDLTLGNYIGVLKPLLYLQQNL-KNFDFYLFIADLHALTFYQEPQTLKQQIKKIAALYLASGFDHEKINLFVQSEVTQHTYLGYLLECTSYFSELQRMIQYKEKSK-INAE-GIRTSLFTYPTLMAADILMYDANLVPIGKDQKQHLELTKTLAKRFNNLYGNTFVVPEPFFNPLGSKIKSLQNPLKKMSKSDKE-----NPKSYILLLDNPQIIKSKIAQTVTDSQKIIKYDPENKSGISNLLTIYASLKQISIFESEKLFQKSNYKELKDKVGEEIIKFVVPLQQKFYQLINSAK-LDDILNKGAQKASLIADKKIEQVRKKLGISRF-
7354	GC_00000200	Core_Genes	GCA_001712875_1_ASM171287v1_reformat_GENOMES	258	27	27	1	0	0.675745	0.960005	0.793176	J	Translation, ribosomal structure and biogenesis	COG0180	Tryptophanyl-tRNA synthetase (TrpS) (PDB:3N9I)	ko00001|ko01000|ko01007|ko03016|ko03016	KEGG Orthology (KO)>>>09120 Genetic Information Processing>>>09122 Translation>>>00970 Aminoacyl-tRNA biosynthesis [PATH:ko00970]|Enzymes>>>6. Ligases>>>6.1 Forming carbon-oxygen bonds>>>6.1.1 Ligases forming aminoacyl-tRNA and related compounds>>>6.1.1.2 tryptophan---tRNA ligase|Amino acid related enzymes>>>Aminoacyl-tRNA synthetase>>>Class I (G)|Transfer RNA biogenesis>>>Eukaryotic type>>>Aminoacyl-tRNA synthetases (AARSs)>>>Other AARSs|Transfer RNA biogenesis>>>Prokaryotic type>>>Aminoacyl-tRNA synthetases (AARSs)>>>Other AARSs					COG0180	Aminoacyl-tRNA synthetases	K01867	tryptophanyl-tRNA synthetase [EC:6.1.1.2]	--MIKLIPNKRLVSGIKPTGDLTLGNYIGVLKPLLYLQQNL-KNFDFYLFIADLHALTFYQEPQTLKQQIKKIAALYLASGLDPEKINLFVQSEVTQHTYLGYLLECNSYFSELQRMIQYKEKSK-INAE-GIRTSLFTYPTLMAADILMYDANLVPIGKDQKQHLELTKNLATRFNNLYGNTFVVPEPFFNPLGSKIKSLQNPLKKMSKSDTE-----SPKSYILLLDDPQIIKSKIAQTVTDSQKIIKYDPENKPGISNLLTIYASLKQISIFESEKLFKKSNYKELKNKVVEEIINFVVPLQQKFYQLINSAK-LDDILNKGAQKASLIAEKKIQKVRKKLGISRF-
7355	GC_00000200	Core_Genes	GCA_003263355_1_ASM326335v1_reformat_GENOMES	58	27	27	1	0	0.675745	0.960005	0.793176	J	Translation, ribosomal structure and biogenesis	COG0180	Tryptophanyl-tRNA synthetase (TrpS) (PDB:3N9I)	ko00001|ko01000|ko01007|ko03016|ko03016	KEGG Orthology (KO)>>>09120 Genetic Information Processing>>>09122 Translation>>>00970 Aminoacyl-tRNA biosynthesis [PATH:ko00970]|Enzymes>>>6. Ligases>>>6.1 Forming carbon-oxygen bonds>>>6.1.1 Ligases forming aminoacyl-tRNA and related compounds>>>6.1.1.2 tryptophan---tRNA ligase|Amino acid related enzymes>>>Aminoacyl-tRNA synthetase>>>Class I (G)|Transfer RNA biogenesis>>>Eukaryotic type>>>Aminoacyl-tRNA synthetases (AARSs)>>>Other AARSs|Transfer RNA biogenesis>>>Prokaryotic type>>>Aminoacyl-tRNA synthetases (AARSs)>>>Other AARSs					COG0180	Aminoacyl-tRNA synthetases	K01867	tryptophanyl-tRNA synthetase [EC:6.1.1.2]	-----MLRKKRLLTGIKPTGDLTLGNYLGIIKPLVIFQKKYFKEYEFYIFIADLHALTSFQDPILLKKRIESIAFLYLASGLDIQNFFLFAQSDIYQNTYLNYILECNTYLGELKRMNQFKDYQK-KNFSKNIRTSFLTYPILMASDILLYDIDIVPVGKDQKQHLELTRNLAIRFNQLYGKTFIVPE--FIKLGHTIKSLVDPTKKMSKSQTIDIEYSEDRGCIFILEKLENIKKKIMRSKTDSENKIKYDPDNKPGISNLIVIYSCFKEWSIKKTENYFFNSSYVFLKEKVSELVLKKISDLQKKFFILKKNII-LKDILEKNAKKVRIIAEEKIKEIKLKIGLK---
7356	GC_00000200	Core_Genes	GCA_003640545_1_ASM364054v1_reformat_GENOMES	280	27	27	1	0	0.675745	0.960005	0.793176	J	Translation, ribosomal structure and biogenesis	COG0180	Tryptophanyl-tRNA synthetase (TrpS) (PDB:3N9I)	ko00001|ko01000|ko01007|ko03016|ko03016	KEGG Orthology (KO)>>>09120 Genetic Information Processing>>>09122 Translation>>>00970 Aminoacyl-tRNA biosynthesis [PATH:ko00970]|Enzymes>>>6. Ligases>>>6.1 Forming carbon-oxygen bonds>>>6.1.1 Ligases forming aminoacyl-tRNA and related compounds>>>6.1.1.2 tryptophan---tRNA ligase|Amino acid related enzymes>>>Aminoacyl-tRNA synthetase>>>Class I (G)|Transfer RNA biogenesis>>>Eukaryotic type>>>Aminoacyl-tRNA synthetases (AARSs)>>>Other AARSs|Transfer RNA biogenesis>>>Prokaryotic type>>>Aminoacyl-tRNA synthetases (AARSs)>>>Other AARSs					COG0180	Aminoacyl-tRNA synthetases	K01867	tryptophanyl-tRNA synthetase [EC:6.1.1.2]	---MIFKEKKRLITGIKPTGVLTLGNYLGVIKPLILFQNEYHHEYDIYFFIADLHSLTSFQEPSLLKKTIREMIYLCLASGLDLNKTNLFIQSEVPQHTYLNYIMESNTYLGELSRMIQFKEK-K-SSLK-QVRTSLMTYPILMSSDILLYDADFVLLGQDQKQHLELTRVLANRFNNLYGNTFVVPE--FLQLGSMIKSLTDPQKKMSKSSSENSY--DDKGCIYILENLNIIKQKILKSVTDSGKDIRYDLEEKLGLSNLLTIYSSLKNCDLNDTIKYFQNFSYKTLKEEIADSLVEEIKIIQEKFYDLEKNVN-LEQILQKGTKKATIIADRKIKEVRKKLGIDIN-
7357	GC_00000200	Core_Genes	GCA_007821455_1_pine_spades_reformat_GENOMES	403	27	27	1	0	0.675745	0.960005	0.793176	J	Translation, ribosomal structure and biogenesis	COG0180	Tryptophanyl-tRNA synthetase (TrpS) (PDB:3N9I)	ko00001|ko01000|ko01007|ko03016|ko03016	KEGG Orthology (KO)>>>09120 Genetic Information Processing>>>09122 Translation>>>00970 Aminoacyl-tRNA biosynthesis [PATH:ko00970]|Enzymes>>>6. Ligases>>>6.1 Forming carbon-oxygen bonds>>>6.1.1 Ligases forming aminoacyl-tRNA and related compounds>>>6.1.1.2 tryptophan---tRNA ligase|Amino acid related enzymes>>>Aminoacyl-tRNA synthetase>>>Class I (G)|Transfer RNA biogenesis>>>Eukaryotic type>>>Aminoacyl-tRNA synthetases (AARSs)>>>Other AARSs|Transfer RNA biogenesis>>>Prokaryotic type>>>Aminoacyl-tRNA synthetases (AARSs)>>>Other AARSs					COG0180	Aminoacyl-tRNA synthetases	K01867	tryptophanyl-tRNA synthetase [EC:6.1.1.2]	--MLSEVNKKKLITGIKPTGDLTLGNYLGVIKNIVNLQEKYNSKYDFYVFIADLHSFTSFQEPSILKKRAEDIALLCLASGLKIEQTNLFIQSEILQHTYLSYIMESISYVGELKRMIQFKEYEK-KTSSGNIRTSVLTYPLLMSSDILLYDADFVLVGQDQKQHLELTRLLATRFNNLYGNTFIVPE--FISYNYMIKSLSDPLKKMSKSNKTLNSLKDDKGCIFLSEDLNNIRTKILKAVTDSENKIEYNSKTKPGISNLLTIYAIFKNWTLEETEKYFKNYDYDNFKSRLADLVVEKIKIIQQNFFNLKSNDL-LKKVLDFGAKKASLIAEEKIKKINQKMGIFR--
7358	GC_00000200	Core_Genes	GCA_009268105_1_ASM926810v1_reformat_GENOMES	376	27	27	1	0	0.675745	0.960005	0.793176	J	Translation, ribosomal structure and biogenesis	COG0180	Tryptophanyl-tRNA synthetase (TrpS) (PDB:3N9I)	ko00001|ko01000|ko01007|ko03016|ko03016	KEGG Orthology (KO)>>>09120 Genetic Information Processing>>>09122 Translation>>>00970 Aminoacyl-tRNA biosynthesis [PATH:ko00970]|Enzymes>>>6. Ligases>>>6.1 Forming carbon-oxygen bonds>>>6.1.1 Ligases forming aminoacyl-tRNA and related compounds>>>6.1.1.2 tryptophan---tRNA ligase|Amino acid related enzymes>>>Aminoacyl-tRNA synthetase>>>Class I (G)|Transfer RNA biogenesis>>>Eukaryotic type>>>Aminoacyl-tRNA synthetases (AARSs)>>>Other AARSs|Transfer RNA biogenesis>>>Prokaryotic type>>>Aminoacyl-tRNA synthetases (AARSs)>>>Other AARSs					COG0180	Aminoacyl-tRNA synthetases	K01867	tryptophanyl-tRNA synthetase [EC:6.1.1.2]	-----MIKKKRLLTGIKPSGDLTIGNYLGIIKPLILFQKKFPKEYEFYAFIADLHALTNFQEPFLLKKRIKNTALLYLASGLDIDNIVLFVQSDISQNTYLSYILECNTYLGELKRMNQFKDYCL-KNKFKNIRTSFFTYPVLMAADILLYDSDIVVVGKDQKQHLELTRNLAIRFNNLYGPTFTIPD--FMQIGNTIKSLTDPTKKMSKSKNISKEN-DDNGCIFLLENLQNIKKKIMKSKTDSENKIKYDPNNKPGISNLINIYSSLKGWDFEKTESYFSDSSYNYFKEKLSELLLSEISMIQKRFFYFDENTS-LKEFLEKNAKIVDIEAKKKIDQVKKKIGLK---
7359	GC_00000200	Core_Genes	GCA_013391955_1_ASM1339195v1_reformat_GENOMES	163	27	27	1	0	0.675745	0.960005	0.793176	J	Translation, ribosomal structure and biogenesis	COG0180	Tryptophanyl-tRNA synthetase (TrpS) (PDB:3N9I)	ko00001|ko01000|ko01007|ko03016|ko03016	KEGG Orthology (KO)>>>09120 Genetic Information Processing>>>09122 Translation>>>00970 Aminoacyl-tRNA biosynthesis [PATH:ko00970]|Enzymes>>>6. Ligases>>>6.1 Forming carbon-oxygen bonds>>>6.1.1 Ligases forming aminoacyl-tRNA and related compounds>>>6.1.1.2 tryptophan---tRNA ligase|Amino acid related enzymes>>>Aminoacyl-tRNA synthetase>>>Class I (G)|Transfer RNA biogenesis>>>Eukaryotic type>>>Aminoacyl-tRNA synthetases (AARSs)>>>Other AARSs|Transfer RNA biogenesis>>>Prokaryotic type>>>Aminoacyl-tRNA synthetases (AARSs)>>>Other AARSs					COG0180	Aminoacyl-tRNA synthetases	K01867	tryptophanyl-tRNA synthetase [EC:6.1.1.2]	----MSIAKKRLVTGIKPTGDLTLGNYLGVVKPLVNFQKKFNQEYDFYVFIADLHALTKFQEPTLLKKRIKNIAALYLASGLEPSQVNLFVQSEVVQHTYLSYIMESTSYLGELNRMIQFKEQKK-NNSSQNIRTSYYTYPLLMASDILLYDANVVPVGQDQKQHLELTRDLAERFNSLYGETFVIPE--FLKMGHTIKSLTEPTKKMSKSFQLDPQ--NDKGCIFLSEDLKVIRQKIMRSVTDSDKKIYYDVEKKPGISNLLTIYSALKDLSMEETEKYFLNSSYQILKEKVADIVVEKIDEIQKKFTFYNKNSL-LDDIFEKGAKNSSFIAEQKIKKVKKKLGIGWR-
7360	GC_00000200	Core_Genes	GCA_015100165_3_ASM1510016v3_reformat_GENOMES	496	27	27	1	0	0.675745	0.960005	0.793176	J	Translation, ribosomal structure and biogenesis	COG0180	Tryptophanyl-tRNA synthetase (TrpS) (PDB:3N9I)	ko00001|ko01000|ko01007|ko03016|ko03016	KEGG Orthology (KO)>>>09120 Genetic Information Processing>>>09122 Translation>>>00970 Aminoacyl-tRNA biosynthesis [PATH:ko00970]|Enzymes>>>6. Ligases>>>6.1 Forming carbon-oxygen bonds>>>6.1.1 Ligases forming aminoacyl-tRNA and related compounds>>>6.1.1.2 tryptophan---tRNA ligase|Amino acid related enzymes>>>Aminoacyl-tRNA synthetase>>>Class I (G)|Transfer RNA biogenesis>>>Eukaryotic type>>>Aminoacyl-tRNA synthetases (AARSs)>>>Other AARSs|Transfer RNA biogenesis>>>Prokaryotic type>>>Aminoacyl-tRNA synthetases (AARSs)>>>Other AARSs					COG0180	Aminoacyl-tRNA synthetases	K01867	tryptophanyl-tRNA synthetase [EC:6.1.1.2]	MNSISLIKKKIIITGIKPSGDLTLGNWLGIIQPLILFQQKFSEQYEFYFFIADLHALTTFSKEFDLKQVIRNMAAILLSSGLSLSKTTFFLQSDILAHTYLSYILECNSYLGELNRMIQFKEKNK-KNSS-NSKVSLFTYPLLMASDILLYDADIVIVGRDQKQHLELTRDLAIRFNSFYGDVFKIPE--FLNIGYTINSLNKPDKKMSKSSFLDKD--QDKGCIFLLEDLDNIKTKIMQAVTDNIGKIKYDPQTQPGISNLLKIYAGLKGIEISQVEFLFTNYSYREFKIKLVSLVLEKIKIIQNNFKNVINDSI-LENILSNGAFKANTISQQKINKIREILGIKYSI
7361	GC_00000200	Core_Genes	GCA_016876135_2_ASM1687613v2_reformat_GENOMES	562	27	27	1	0	0.675745	0.960005	0.793176	J	Translation, ribosomal structure and biogenesis	COG0180	Tryptophanyl-tRNA synthetase (TrpS) (PDB:3N9I)	ko00001|ko01000|ko01007|ko03016|ko03016	KEGG Orthology (KO)>>>09120 Genetic Information Processing>>>09122 Translation>>>00970 Aminoacyl-tRNA biosynthesis [PATH:ko00970]|Enzymes>>>6. Ligases>>>6.1 Forming carbon-oxygen bonds>>>6.1.1 Ligases forming aminoacyl-tRNA and related compounds>>>6.1.1.2 tryptophan---tRNA ligase|Amino acid related enzymes>>>Aminoacyl-tRNA synthetase>>>Class I (G)|Transfer RNA biogenesis>>>Eukaryotic type>>>Aminoacyl-tRNA synthetases (AARSs)>>>Other AARSs|Transfer RNA biogenesis>>>Prokaryotic type>>>Aminoacyl-tRNA synthetases (AARSs)>>>Other AARSs					COG0180	Aminoacyl-tRNA synthetases	K01867	tryptophanyl-tRNA synthetase [EC:6.1.1.2]	-----MTLKKRLVTGIKPTGDLTLGNYIGVLQPLLDLQKNL-KNFDFYLFIADLHALTFYQDPQKLKKTIKEVAALYLATGLNVDKINLFIQSEVIEHSYLGYLLECQSYFNELQRMIQYKEKSQ-INPD-GIRTSLFTYPTLMAADILIYDANLVAIGKDQKQHLELTKKIATRFNNLYGNTFAIPEAFFNPLGGKIKSLQNPLKKMSKSDTN-----NNKNYILLLDKPEIIKKKIDQSVTDSEKVIKYDPQNKPGISNLLNIYASLKQISIFESEKKFQLLSYKNLKNEVYEAIMNIIIPLQQKFYQLINNPQ-LDLILNQGAQKARFIAIQKIKEVQKKLGISRL-
7362	GC_00000200	Core_Genes	GCA_018024475_1_ASM1802447v1_reformat_GENOMES	3	27	27	1	0	0.675745	0.960005	0.793176	J	Translation, ribosomal structure and biogenesis	COG0180	Tryptophanyl-tRNA synthetase (TrpS) (PDB:3N9I)	ko00001|ko01000|ko01007|ko03016|ko03016	KEGG Orthology (KO)>>>09120 Genetic Information Processing>>>09122 Translation>>>00970 Aminoacyl-tRNA biosynthesis [PATH:ko00970]|Enzymes>>>6. Ligases>>>6.1 Forming carbon-oxygen bonds>>>6.1.1 Ligases forming aminoacyl-tRNA and related compounds>>>6.1.1.2 tryptophan---tRNA ligase|Amino acid related enzymes>>>Aminoacyl-tRNA synthetase>>>Class I (G)|Transfer RNA biogenesis>>>Eukaryotic type>>>Aminoacyl-tRNA synthetases (AARSs)>>>Other AARSs|Transfer RNA biogenesis>>>Prokaryotic type>>>Aminoacyl-tRNA synthetases (AARSs)>>>Other AARSs					COG0180	Aminoacyl-tRNA synthetases	K01867	tryptophanyl-tRNA synthetase [EC:6.1.1.2]	---MSFKEKKRLITGIKPTGELTLGNYLGIIKPLIFFQEKFSSEYDFYFFIADLHALTNFQEPSSFKEKINKMIYICLAAGLDLEKNNFFVQSSIPQHAYLNYILESTSYLGELQRMIQFKEK-K-NFLK-NTRASLLTYPLLMASDILIYDAHIVPISSDQKQHLELTRLLATRFNNLYGKTFIIPK--LLQFNSIIKSLDQPEKKMSKSNINNNK--DDKGCIYILEDLVNIRKKILKSVTDSENNIKYDLDKKPGISNLLNIYSSFKNWDLKKTEEYFKNYSYKEFKETLADLVVEEISNIQKKYYYFKKNID-LKQILKKGTYKASIIANNKIKEVNEKLGININL
7363	GC_00000200	Core_Genes	GCA_024425275_1_ASM2442527v1_reformat_GENOMES	66	27	27	1	0	0.675745	0.960005	0.793176	J	Translation, ribosomal structure and biogenesis	COG0180	Tryptophanyl-tRNA synthetase (TrpS) (PDB:3N9I)	ko00001|ko01000|ko01007|ko03016|ko03016	KEGG Orthology (KO)>>>09120 Genetic Information Processing>>>09122 Translation>>>00970 Aminoacyl-tRNA biosynthesis [PATH:ko00970]|Enzymes>>>6. Ligases>>>6.1 Forming carbon-oxygen bonds>>>6.1.1 Ligases forming aminoacyl-tRNA and related compounds>>>6.1.1.2 tryptophan---tRNA ligase|Amino acid related enzymes>>>Aminoacyl-tRNA synthetase>>>Class I (G)|Transfer RNA biogenesis>>>Eukaryotic type>>>Aminoacyl-tRNA synthetases (AARSs)>>>Other AARSs|Transfer RNA biogenesis>>>Prokaryotic type>>>Aminoacyl-tRNA synthetases (AARSs)>>>Other AARSs					COG0180	Aminoacyl-tRNA synthetases	K01867	tryptophanyl-tRNA synthetase [EC:6.1.1.2]	MISQSLAKNKIIITGIKPSGDLTLGNWLGIIQPLLLLQKKFAEQYEFYFFIADLHALTTFDKKFDLKQIIRNMAAILLSSGLSLSKTTFFLQSDVFAHTYLSYILECNTYLGELNRMIQFKEKKK-KNSS-NVRVSLLTYPILMASDILLYDADIVVVGKDQKQHLELTRDLAIRFNSFYGDIFKIPE--FLKIGYTINSLTHPDKKMSKSFFLDKE--KDKGCIFLLEDLNNIRTKIMQAVTDDIGEIKYNPEKQPGISNLLKIYAGLNGIEISQAESLFVNYSYKEFKIKLASLILEKIKIIQDNFKNLINNEI-LEKTFANGASKANEISRQKINKIRKILGIKYSI
7364	GC_00000200	Core_Genes	GCA_026821955_1_ASM2682195v1_reformat_GENOMES	3	27	27	1	0	0.675745	0.960005	0.793176	J	Translation, ribosomal structure and biogenesis	COG0180	Tryptophanyl-tRNA synthetase (TrpS) (PDB:3N9I)	ko00001|ko01000|ko01007|ko03016|ko03016	KEGG Orthology (KO)>>>09120 Genetic Information Processing>>>09122 Translation>>>00970 Aminoacyl-tRNA biosynthesis [PATH:ko00970]|Enzymes>>>6. Ligases>>>6.1 Forming carbon-oxygen bonds>>>6.1.1 Ligases forming aminoacyl-tRNA and related compounds>>>6.1.1.2 tryptophan---tRNA ligase|Amino acid related enzymes>>>Aminoacyl-tRNA synthetase>>>Class I (G)|Transfer RNA biogenesis>>>Eukaryotic type>>>Aminoacyl-tRNA synthetases (AARSs)>>>Other AARSs|Transfer RNA biogenesis>>>Prokaryotic type>>>Aminoacyl-tRNA synthetases (AARSs)>>>Other AARSs					COG0180	Aminoacyl-tRNA synthetases	K01867	tryptophanyl-tRNA synthetase [EC:6.1.1.2]	---MIFKEKKRLITGIKPTGVLTLGNYLGVIKPLILFQNKYHNEYDIYFFIADLHALTSFQEPSLLKKNIREMIYLCLALGLDLNKTNLFIQSEVLQHTYLNYIMESNTYLGELSRMIQFKKK-K-SSSK-QVRTSLMIYPILMSSDILLYDADFVLLGQDQKQHLELTRILANRFNNLYGNTFVVPK--FLQLGSMIKSLTDPQKKMSKSSYKNSS--DDKGCIYILENLNMIKQKILKSVTDSGKDIKYDLEQKPGLSNLLNIYSLLKNCDLNDTIKYFQNFSYKMLKEEIADSLVEEIKIIQEKFYDLEKNVN-LEQILQKGTQKATIIADRKIKEVRKKLGIDIN-
7365	GC_00000200	Core_Genes	GCA_030586805_1_ASM3058680v1_reformat_GENOMES	374	27	27	1	0	0.675745	0.960005	0.793176	J	Translation, ribosomal structure and biogenesis	COG0180	Tryptophanyl-tRNA synthetase (TrpS) (PDB:3N9I)	ko00001|ko01000|ko01007|ko03016|ko03016	KEGG Orthology (KO)>>>09120 Genetic Information Processing>>>09122 Translation>>>00970 Aminoacyl-tRNA biosynthesis [PATH:ko00970]|Enzymes>>>6. Ligases>>>6.1 Forming carbon-oxygen bonds>>>6.1.1 Ligases forming aminoacyl-tRNA and related compounds>>>6.1.1.2 tryptophan---tRNA ligase|Amino acid related enzymes>>>Aminoacyl-tRNA synthetase>>>Class I (G)|Transfer RNA biogenesis>>>Eukaryotic type>>>Aminoacyl-tRNA synthetases (AARSs)>>>Other AARSs|Transfer RNA biogenesis>>>Prokaryotic type>>>Aminoacyl-tRNA synthetases (AARSs)>>>Other AARSs					COG0180	Aminoacyl-tRNA synthetases	K01867	tryptophanyl-tRNA synthetase [EC:6.1.1.2]	-MNSKFLKKKIIITGIKPSGDLTLGNWLGIIQPLILMQKKFSEQYEFYFFIADLHSLTTFSKEFDLKQVIRNMTAILLSSGLSLSKTIFFLQSDIFAHTYLSYILECNTYLGELNRMIQFKEKNK-NKSS-NVKVSLLTYPILMASDILLYDADIVIVGKDQKQHLELTRDLAIRFNSLYGNFFKIPE--FLNIGYTINSLTNPDKKMSKSSFLDKD--QDKGCIFLLEDLNNIQKKVMQAVTDNIGKIKYDPQMQPGISNLLTIYAGLKGIEISQAEFLFSNYSYRDFKIKLAFLIVEKIKIIQNNFKNIINDFI-LENTLSNGAFKANTISQQKVNKIREILGIKYSI
7366	GC_00000200	Core_Genes	GCA_030586845_1_ASM3058684v1_reformat_GENOMES	278	27	27	1	0	0.675745	0.960005	0.793176	J	Translation, ribosomal structure and biogenesis	COG0180	Tryptophanyl-tRNA synthetase (TrpS) (PDB:3N9I)	ko00001|ko01000|ko01007|ko03016|ko03016	KEGG Orthology (KO)>>>09120 Genetic Information Processing>>>09122 Translation>>>00970 Aminoacyl-tRNA biosynthesis [PATH:ko00970]|Enzymes>>>6. Ligases>>>6.1 Forming carbon-oxygen bonds>>>6.1.1 Ligases forming aminoacyl-tRNA and related compounds>>>6.1.1.2 tryptophan---tRNA ligase|Amino acid related enzymes>>>Aminoacyl-tRNA synthetase>>>Class I (G)|Transfer RNA biogenesis>>>Eukaryotic type>>>Aminoacyl-tRNA synthetases (AARSs)>>>Other AARSs|Transfer RNA biogenesis>>>Prokaryotic type>>>Aminoacyl-tRNA synthetases (AARSs)>>>Other AARSs					COG0180	Aminoacyl-tRNA synthetases	K01867	tryptophanyl-tRNA synthetase [EC:6.1.1.2]	-MNNKFLKKKIIITGIKPSGDLTLGNWLGIIQPLILLQKKFPEQYEFYFFIADLHALTTFSKEFDLKKVIRNITAILLSSGLSLSKTTFFLQSDIFAHTYLSYILECNTYLGELNRMIQFKEKNK-KKSS-NVKVSLLTYPILMASDILLYDADIVIVGKDQKQHLELTRDLAIRFNSFYGNFFKIPE--FLNIGYTINSLTNPDKKMSKSSFLDKD--QDKGCIFLLEDLNNIQTKVMQAVTDNIGKINYDPQTQPGISNLLTIYAGLKGIEISQAEFLFSNYSYREFKIKLAFLILEKIKIIQNNFKNIINDVI-LENTLSNGAFKANTISQQKVNKIREILGIKYSF
7367	GC_00000200	Core_Genes	GCA_030586865_1_ASM3058686v1_reformat_GENOMES	313	27	27	1	0	0.675745	0.960005	0.793176	J	Translation, ribosomal structure and biogenesis	COG0180	Tryptophanyl-tRNA synthetase (TrpS) (PDB:3N9I)	ko00001|ko01000|ko01007|ko03016|ko03016	KEGG Orthology (KO)>>>09120 Genetic Information Processing>>>09122 Translation>>>00970 Aminoacyl-tRNA biosynthesis [PATH:ko00970]|Enzymes>>>6. Ligases>>>6.1 Forming carbon-oxygen bonds>>>6.1.1 Ligases forming aminoacyl-tRNA and related compounds>>>6.1.1.2 tryptophan---tRNA ligase|Amino acid related enzymes>>>Aminoacyl-tRNA synthetase>>>Class I (G)|Transfer RNA biogenesis>>>Eukaryotic type>>>Aminoacyl-tRNA synthetases (AARSs)>>>Other AARSs|Transfer RNA biogenesis>>>Prokaryotic type>>>Aminoacyl-tRNA synthetases (AARSs)>>>Other AARSs					COG0180	Aminoacyl-tRNA synthetases	K01867	tryptophanyl-tRNA synthetase [EC:6.1.1.2]	MNSISLIKKKIIITGIKPSGDLTLGNWLGIIQPLILLQQKFSEQYEFYFFIADLHALTTFSKEFDLKQVIRNIAAILLSSGLSLSKTTFFLQSDIFAHTYLSYILECNSYLGELNRMIQFKEKNK-KNSS-NSKVSLFTYPLLMASDILLYDADIVIVGRDQKQHLELTRDLAIRFNSFYGDVFKIPE--FLNIGYTINSLNKPDKKMSKSSFLDKD--QDKGCIFLLEDLDNIKTKIMRAVTDNIGKIKYDPQTQPGISNLLKIYAGLKGIEISQVEFSFANYSYREFKIKLVSLVLEKIKIIQNNFKNVINDSI-LENILSNGAFKANIISQQKINKIREILGIKYSM
7368	GC_00000200	Core_Genes	GCA_030586975_1_ASM3058697v1_reformat_GENOMES	184	27	27	1	0	0.675745	0.960005	0.793176	J	Translation, ribosomal structure and biogenesis	COG0180	Tryptophanyl-tRNA synthetase (TrpS) (PDB:3N9I)	ko00001|ko01000|ko01007|ko03016|ko03016	KEGG Orthology (KO)>>>09120 Genetic Information Processing>>>09122 Translation>>>00970 Aminoacyl-tRNA biosynthesis [PATH:ko00970]|Enzymes>>>6. Ligases>>>6.1 Forming carbon-oxygen bonds>>>6.1.1 Ligases forming aminoacyl-tRNA and related compounds>>>6.1.1.2 tryptophan---tRNA ligase|Amino acid related enzymes>>>Aminoacyl-tRNA synthetase>>>Class I (G)|Transfer RNA biogenesis>>>Eukaryotic type>>>Aminoacyl-tRNA synthetases (AARSs)>>>Other AARSs|Transfer RNA biogenesis>>>Prokaryotic type>>>Aminoacyl-tRNA synthetases (AARSs)>>>Other AARSs					COG0180	Aminoacyl-tRNA synthetases	K01867	tryptophanyl-tRNA synthetase [EC:6.1.1.2]	MNSISLIKKKIIITGIKPSGDLTLGNWLGIIQPLILLQQKFSEQYEFYFFIADLHALTTFSKEFDLKQVIRNMAAILLSSGLSLSKTTFFLQSDIFAHTYLSYILECNSYLGELNRMIQFKEKNK-KNSS-NSKVSLFTYPLLMASDILLYDADIVIVGRDQKQHLELTRDLAIRFNYFYGDVFKIPE--FLNIGYTINSLNKPDKKMSKSSFLDKD--QDKGCIFLLEDLDNIKTKIMQAVTDNIGKIKYDPQTQPGISNLLKIYAGLKGIEISQVEFLFTNYSYREFKIKLVSLVLEKIKIIQNNFKNVINDSI-LENILSNGAFKANTISQQKINKIREILGIKYSM
7369	GC_00000200	Core_Genes	GCA_030587225_1_ASM3058722v1_reformat_GENOMES	45	27	27	1	0	0.675745	0.960005	0.793176	J	Translation, ribosomal structure and biogenesis	COG0180	Tryptophanyl-tRNA synthetase (TrpS) (PDB:3N9I)	ko00001|ko01000|ko01007|ko03016|ko03016	KEGG Orthology (KO)>>>09120 Genetic Information Processing>>>09122 Translation>>>00970 Aminoacyl-tRNA biosynthesis [PATH:ko00970]|Enzymes>>>6. Ligases>>>6.1 Forming carbon-oxygen bonds>>>6.1.1 Ligases forming aminoacyl-tRNA and related compounds>>>6.1.1.2 tryptophan---tRNA ligase|Amino acid related enzymes>>>Aminoacyl-tRNA synthetase>>>Class I (G)|Transfer RNA biogenesis>>>Eukaryotic type>>>Aminoacyl-tRNA synthetases (AARSs)>>>Other AARSs|Transfer RNA biogenesis>>>Prokaryotic type>>>Aminoacyl-tRNA synthetases (AARSs)>>>Other AARSs					COG0180	Aminoacyl-tRNA synthetases	K01867	tryptophanyl-tRNA synthetase [EC:6.1.1.2]	MNSISLIKKKIIITGIKPSGDLTLGNWLGIIQPLILLQQKFSEQYEFYFFIADLHALTTFSKEFDLKQVIRNMAAILLSSGLSLSKTTFFLQSDIFSHTYLSYILECNSYLGELNRMIQFKEKNK-KNSS-NSKVSLFTYPLLMASDILLYDADIVIVGRDQKQHLELTRDLAIRFNSFYGDVFKIPE--FLNIGYTINSLNKPDKKMSKSSFLDKD--QDKGCIFLLEDLDNIKTKIMQAVTDNIGKIKYDPQMQPGISNLLKIYAGLKGIEISQVEFLFANYSYRAFKIKLVSLVSEKIKIIQNNFKNVINDSI-LENILSNGAFKANTISQQKINKIREILGIKYSI
7370	GC_00000200	Core_Genes	GCA_032884545_1_ASM3288454v1_reformat_GENOMES	321	27	27	1	0	0.675745	0.960005	0.793176	J	Translation, ribosomal structure and biogenesis	COG0180	Tryptophanyl-tRNA synthetase (TrpS) (PDB:3N9I)	ko00001|ko01000|ko01007|ko03016|ko03016	KEGG Orthology (KO)>>>09120 Genetic Information Processing>>>09122 Translation>>>00970 Aminoacyl-tRNA biosynthesis [PATH:ko00970]|Enzymes>>>6. Ligases>>>6.1 Forming carbon-oxygen bonds>>>6.1.1 Ligases forming aminoacyl-tRNA and related compounds>>>6.1.1.2 tryptophan---tRNA ligase|Amino acid related enzymes>>>Aminoacyl-tRNA synthetase>>>Class I (G)|Transfer RNA biogenesis>>>Eukaryotic type>>>Aminoacyl-tRNA synthetases (AARSs)>>>Other AARSs|Transfer RNA biogenesis>>>Prokaryotic type>>>Aminoacyl-tRNA synthetases (AARSs)>>>Other AARSs					COG0180	Aminoacyl-tRNA synthetases	K01867	tryptophanyl-tRNA synthetase [EC:6.1.1.2]	-MIIQSKLKKKIITGIKPTGKLTLGNLLGVIRPLVLLQKKFYNKYDFYIFIADLHSLTFFQTPSLLKQVIKDTAALCLAAGLDLSITNLFIQSEVPQHTYLSYIMECTSYLGELNRMIQFKEKKK-YNSEPNVRTSLFTYPILMAADILLYDADIVVVGQDQKQHLELVRSLAIRFNSLYGNTFIVPD--FLKIGHTINSLINPIKKMNKSDHLIDQS-LEKGCIFLSEDLNLIRKKIMQSVTDSDNEIKYDTEKKPGLSNLLKIYSAFRDWDLNKTEAYFQGYSYQNLKIKVADLVIKHLSIIQNQFHYFRQSSI-LANILSKSAEKSSIIAQNKLDEVKKKLGIGW--
7371	GC_00000200	Core_Genes	GCA_032886555_1_ASM3288655v1_reformat_GENOMES	31	27	27	1	0	0.675745	0.960005	0.793176	J	Translation, ribosomal structure and biogenesis	COG0180	Tryptophanyl-tRNA synthetase (TrpS) (PDB:3N9I)	ko00001|ko01000|ko01007|ko03016|ko03016	KEGG Orthology (KO)>>>09120 Genetic Information Processing>>>09122 Translation>>>00970 Aminoacyl-tRNA biosynthesis [PATH:ko00970]|Enzymes>>>6. Ligases>>>6.1 Forming carbon-oxygen bonds>>>6.1.1 Ligases forming aminoacyl-tRNA and related compounds>>>6.1.1.2 tryptophan---tRNA ligase|Amino acid related enzymes>>>Aminoacyl-tRNA synthetase>>>Class I (G)|Transfer RNA biogenesis>>>Eukaryotic type>>>Aminoacyl-tRNA synthetases (AARSs)>>>Other AARSs|Transfer RNA biogenesis>>>Prokaryotic type>>>Aminoacyl-tRNA synthetases (AARSs)>>>Other AARSs					COG0180	Aminoacyl-tRNA synthetases	K01867	tryptophanyl-tRNA synthetase [EC:6.1.1.2]	-------MKKRLVTGIKPTGELTLGNYLGVIKPLILFQNKFHLEYDFYLFIADLHALTIFQKPNLLKERILKTALLYLSVGFDISKINLFIQSEVPQHTYLSYILESTSYMGELKRMNQFKEKYQMQNSFQSIRTSYFTYPVLMAADILIYDANIVPVGQDQKQHLELTRLLANRFNNLYGETFVIPE--FMPIGHTIKSLSNPLKKMSKSKTKNNI--DDKGCIFLLEDLEKTRDKIMKAVTDLENKINYDVEKQPGISNLLVIYAALKNWTLDNTVNYFQNFSYKKFKEEVANLVSETLFSIQEQFRICQKNNY-VYRILEDGACKSREITERKISQIKQKLGINIF-
7372	GC_00000200	Core_Genes	GCA_038024965_1_ASM3802496v1_reformat_GENOMES	4	27	27	1	0	0.675745	0.960005	0.793176	J	Translation, ribosomal structure and biogenesis	COG0180	Tryptophanyl-tRNA synthetase (TrpS) (PDB:3N9I)	ko00001|ko01000|ko01007|ko03016|ko03016	KEGG Orthology (KO)>>>09120 Genetic Information Processing>>>09122 Translation>>>00970 Aminoacyl-tRNA biosynthesis [PATH:ko00970]|Enzymes>>>6. Ligases>>>6.1 Forming carbon-oxygen bonds>>>6.1.1 Ligases forming aminoacyl-tRNA and related compounds>>>6.1.1.2 tryptophan---tRNA ligase|Amino acid related enzymes>>>Aminoacyl-tRNA synthetase>>>Class I (G)|Transfer RNA biogenesis>>>Eukaryotic type>>>Aminoacyl-tRNA synthetases (AARSs)>>>Other AARSs|Transfer RNA biogenesis>>>Prokaryotic type>>>Aminoacyl-tRNA synthetases (AARSs)>>>Other AARSs					COG0180	Aminoacyl-tRNA synthetases	K01867	tryptophanyl-tRNA synthetase [EC:6.1.1.2]	-MKKIIFKKKRLITAIKPTGELTLGNYLGIIKPLILFQNKYSEEYDFYVFIADLHSLTNFQKPNILKKRIREIIYLLLASGLNLEKTNLFIQSEINQHTYLHYIMESNAYLGELNRMIQFKEK-K-HSLK-EVRVSLFTYPLLMSSDILLYDIDVVLVGQDQKQHLELIRSLAKRFNNLYGDTFVVPE--FLQLGAMIKSLIEPQKKMSKSSFLNNY--DDKGCVFLLENLENIRKKILKSITDSEDNIKYDLEKKSGLSNLLTIYSSLTNCTLNEAVKYFQKFSYKAFKEEVANVLIEEIKIIQTNFYDLQKQNN-LEKILEKGTQQVKVMAEKKLKEIKQKLGLDLN-
7373	GC_00000200	Core_Genes	GCA_038505995_1_ASM3850599v1_reformat_GENOMES	557	27	27	1	0	0.675745	0.960005	0.793176	J	Translation, ribosomal structure and biogenesis	COG0180	Tryptophanyl-tRNA synthetase (TrpS) (PDB:3N9I)	ko00001|ko01000|ko01007|ko03016|ko03016	KEGG Orthology (KO)>>>09120 Genetic Information Processing>>>09122 Translation>>>00970 Aminoacyl-tRNA biosynthesis [PATH:ko00970]|Enzymes>>>6. Ligases>>>6.1 Forming carbon-oxygen bonds>>>6.1.1 Ligases forming aminoacyl-tRNA and related compounds>>>6.1.1.2 tryptophan---tRNA ligase|Amino acid related enzymes>>>Aminoacyl-tRNA synthetase>>>Class I (G)|Transfer RNA biogenesis>>>Eukaryotic type>>>Aminoacyl-tRNA synthetases (AARSs)>>>Other AARSs|Transfer RNA biogenesis>>>Prokaryotic type>>>Aminoacyl-tRNA synthetases (AARSs)>>>Other AARSs					COG0180	Aminoacyl-tRNA synthetases	K01867	tryptophanyl-tRNA synthetase [EC:6.1.1.2]	--MIKLIPNKRLVSGIKPTGDLTLGNYIGVLKPLLYLQQNL-KNFDFYLFIADLHALTFYQEPQTLKQQIKKIAALYLATGLDPEKINLFVQSEVTQHTYLGYLLECNSYFSELQRMIQYKEKSK-INAE-GIRTSLFTYPTLMAADILIYDANLVPIGKDQKQHLELTKNLATRFNNLYGNTFVVPEPFFNPLGSKIKSLQNPLKKMSKSDTE-----NPKSYILLLDDPQIIKSKITQTVTDSQKIIKYDPENKPGISNLLTIYASLKQISIFESEKLFQKSNYKELKNKVGEEIINFVVPLQQKFYQLINSAK-LDDILNKGAQKASLIAEKKIQQVRKKLGISRF-
7374	GC_00000200	Core_Genes	GCA_040126175_1_ASM4012617v1_reformat_GENOMES	403	27	27	1	0	0.675745	0.960005	0.793176	J	Translation, ribosomal structure and biogenesis	COG0180	Tryptophanyl-tRNA synthetase (TrpS) (PDB:3N9I)	ko00001|ko01000|ko01007|ko03016|ko03016	KEGG Orthology (KO)>>>09120 Genetic Information Processing>>>09122 Translation>>>00970 Aminoacyl-tRNA biosynthesis [PATH:ko00970]|Enzymes>>>6. Ligases>>>6.1 Forming carbon-oxygen bonds>>>6.1.1 Ligases forming aminoacyl-tRNA and related compounds>>>6.1.1.2 tryptophan---tRNA ligase|Amino acid related enzymes>>>Aminoacyl-tRNA synthetase>>>Class I (G)|Transfer RNA biogenesis>>>Eukaryotic type>>>Aminoacyl-tRNA synthetases (AARSs)>>>Other AARSs|Transfer RNA biogenesis>>>Prokaryotic type>>>Aminoacyl-tRNA synthetases (AARSs)>>>Other AARSs					COG0180	Aminoacyl-tRNA synthetases	K01867	tryptophanyl-tRNA synthetase [EC:6.1.1.2]	-----MIQKKRLVSGIKPTGELTLGNYIGVLQPLLFLQ-KYLKNFDFYLFIADLHALTFYQEPVQLKKQIKKVAALYLAAGLEPEKINLFVQSEIIEHSYLGYLLECNSYFNELQRMIQYKEKSK-KNND-SIRTSLFTYPTLMAADILIYDANLVPIGQDQKQHLELTKTLAIRFNNLYGNTFIVPEAFFNPLGTKIKSLQNPLKKMSKSKTE-----NDKNYILLLDEPKEIKKKIMSAMTDSETIIKYDPENKPSISNLLTIYASLKKVSMQESEKIFQLSSYKNLKDKVYEVIIEFIVPLQRKFYQLIDSPQ-LNAILDEGAKKARFIAAYKIKEVQKKLGIARF-
7375	GC_00000200	Core_Genes	GCA_046896035_1_ASM4689603v1_reformat_GENOMES	196	27	27	1	0	0.675745	0.960005	0.793176	J	Translation, ribosomal structure and biogenesis	COG0180	Tryptophanyl-tRNA synthetase (TrpS) (PDB:3N9I)	ko00001|ko01000|ko01007|ko03016|ko03016	KEGG Orthology (KO)>>>09120 Genetic Information Processing>>>09122 Translation>>>00970 Aminoacyl-tRNA biosynthesis [PATH:ko00970]|Enzymes>>>6. Ligases>>>6.1 Forming carbon-oxygen bonds>>>6.1.1 Ligases forming aminoacyl-tRNA and related compounds>>>6.1.1.2 tryptophan---tRNA ligase|Amino acid related enzymes>>>Aminoacyl-tRNA synthetase>>>Class I (G)|Transfer RNA biogenesis>>>Eukaryotic type>>>Aminoacyl-tRNA synthetases (AARSs)>>>Other AARSs|Transfer RNA biogenesis>>>Prokaryotic type>>>Aminoacyl-tRNA synthetases (AARSs)>>>Other AARSs					COG0180	Aminoacyl-tRNA synthetases	K01867	tryptophanyl-tRNA synthetase [EC:6.1.1.2]	--MSILIKKKRLVTGIKPTGDLTLGNYLGIIKPLLMFQKKFRHEYEIYFFIADLHALTTVQDAILLKKNIYNIIFICLASGLDLESINLFVQSDVPQHSYLHYIMESISYYGEMNRMIQFKKNKN-NENK-NLRISLFTYPILMAADILLYDPDIVPVAEDQKQHLELTRTLSRRFNSLYGKLFKVPN--FFKSSEIIKSLKNPLNKMSKSSKRNNLD-DDKGCIFMLEELELIREKILKSVTDSDNKIKYNVSLKPGISNLLNIYSSFKGCSISQSEDFFKNYSYMEFKKTVSDLVVEKIGIIQKKFYFFKKQSFSFEDILKKNTIKMQKIADKKIKILKEKIGIGFLK
7376	GC_00000200	Core_Genes	IOE_reformat_GENOMES	262	27	27	1	0	0.675745	0.960005	0.793176	J	Translation, ribosomal structure and biogenesis	COG0180	Tryptophanyl-tRNA synthetase (TrpS) (PDB:3N9I)	ko00001|ko01000|ko01007|ko03016|ko03016	KEGG Orthology (KO)>>>09120 Genetic Information Processing>>>09122 Translation>>>00970 Aminoacyl-tRNA biosynthesis [PATH:ko00970]|Enzymes>>>6. Ligases>>>6.1 Forming carbon-oxygen bonds>>>6.1.1 Ligases forming aminoacyl-tRNA and related compounds>>>6.1.1.2 tryptophan---tRNA ligase|Amino acid related enzymes>>>Aminoacyl-tRNA synthetase>>>Class I (G)|Transfer RNA biogenesis>>>Eukaryotic type>>>Aminoacyl-tRNA synthetases (AARSs)>>>Other AARSs|Transfer RNA biogenesis>>>Prokaryotic type>>>Aminoacyl-tRNA synthetases (AARSs)>>>Other AARSs					COG0180	Aminoacyl-tRNA synthetases	K01867	tryptophanyl-tRNA synthetase [EC:6.1.1.2]	--MIKLIPNKRLVSGIKPTGDLTLGNYIGVLKPLLYLQQNL-KNFDFYLFIADLHALTFYQEPQTLKQQIKKIAALYLASGLDPEKINLFVQSEVTQHTYLGYLLECNSYFSELQRMIQYKEKSK-INAE-GIRTSLFTYPTLMAADILMYDANLVPIGKDQKQHLELTKNLATRFNNLYGNTFVVPEPFFNPLGSKIKSLQNPLKKMSKSDTE-----SPKSYILLLDDPQIIKSKIAQTVTDSQKIIKYDPENKPGISNLLTIYASLKQISIFESEKIFQKSNYKELKNKVVEEIINFVVPLQQKFYQLINSAK-LDDILNKGAQKASLIAEKKIQKVRKKLGISRF-
7377	GC_00000200	Core_Genes	OK_reformat_GENOMES	391	27	27	1	0	0.675745	0.960005	0.793176	J	Translation, ribosomal structure and biogenesis	COG0180	Tryptophanyl-tRNA synthetase (TrpS) (PDB:3N9I)	ko00001|ko01000|ko01007|ko03016|ko03016	KEGG Orthology (KO)>>>09120 Genetic Information Processing>>>09122 Translation>>>00970 Aminoacyl-tRNA biosynthesis [PATH:ko00970]|Enzymes>>>6. Ligases>>>6.1 Forming carbon-oxygen bonds>>>6.1.1 Ligases forming aminoacyl-tRNA and related compounds>>>6.1.1.2 tryptophan---tRNA ligase|Amino acid related enzymes>>>Aminoacyl-tRNA synthetase>>>Class I (G)|Transfer RNA biogenesis>>>Eukaryotic type>>>Aminoacyl-tRNA synthetases (AARSs)>>>Other AARSs|Transfer RNA biogenesis>>>Prokaryotic type>>>Aminoacyl-tRNA synthetases (AARSs)>>>Other AARSs					COG0180	Aminoacyl-tRNA synthetases	K01867	tryptophanyl-tRNA synthetase [EC:6.1.1.2]	--MIKLIPNKRLVSGIKPTGDLTLGNYIGVLKPLLYLQQNL-KNFDFYLFIADLHALTFYQEPQTLKQQIKKIAALYLASGLDPEKINLFVQSEVTQHTYLGYLLECNSYFSELQRMIQYKEKSK-INAE-GIRTSLFTYPTLMAADILMYDANLVPIGKDQKQHLELTKNLATRFNNLYGNTFVVPEPFFNPLGSKIKSLQNPLKKMSKSDTE-----SPKSYILLLDDPQIIKSKIAQTVTDSQKIIKYDPENKPGISNLLTIYASLKQISIFESEKIFQKSNYKELKNKVVEEIINFVVPLQQKFYQLINSAK-LDDILNKGAQKASLIAEKKIQKVRKKLGISRF-
7430	GC_00000203	Core_Genes	Brazil_reformat_GENOMES	412	25	26	2	0	0.716284	0.799163	0.755457	O	Posttranslational modification, protein turnover, chaperones	COG1123	ABC-type glutathione transport system ATPase component, contains duplicated ATPase domain (GsiA)											------MTSSNQVLIEIKNLSKNFSIKKNFLKPDTL-LKANQNINLSIFKGETLAVVGGSGSGKSTLGQVLLQLVKPTSGNVFYNKETIPK---TKETQTKDIEEIDLTTLSNKEKRFLRKDLQIIFQDPFSSLNTHLKISDIIGEGLLIHKMTKGKKDPKYQTMILAIMKKCGIDTSLYDLYPHQLSGGQRQRIAIARALIIKPKFVVCDEIVSALDVSIQAQILNLLNDLKKDYQLTFLFITHDLGVARFLSDRICVMHLGKVIEIAPSESLFKKPYHPYTKQLLNAIPKLKT--------QNKALEEMPITYETNKFRFLFHTQKQDLDWYQVAPNHFISCTLKNKVTKI---------
7431	GC_00000203	Core_Genes	GCA_000397185_1_ASM39718v1_reformat_GENOMES	582	25	26	2	0	0.716284	0.799163	0.755457	O	Posttranslational modification, protein turnover, chaperones	COG1123	ABC-type glutathione transport system ATPase component, contains duplicated ATPase domain (GsiA)											------MVIQNRILIEIKNLSKHFVVKKNYFKENDV-LKANQNISLNIFKGETLVVVGGSGSGKSTLGQVLLQLQKPTSGHVFYHQNDTTN--------------VDLTQISNKEKRCLRKDLQIIFQDPFSSLDSLFKISDIIGEGLLIHKIVKNKKDPKYREMILQIMQKCGVDTALYNRYPHQLSGGQRQRIAIARALIIKPKFVVCDEIVSALDVSIQAQILKLINDLKKEFQLTFLFITHDLGVARYLSDRVCVMHLGKVIELAKTEDIFKNPYHPYTKQLLNAIPKLNI--------QQKALKDYKITYENSDLQFLYPTGASDLDWHQVGPDHFVACSLKNNSKGKA--------
7432	GC_00000203	Core_Genes	GCA_000495255_1_WBD_reformat_GENOMES	496	25	26	2	0	0.716284	0.799163	0.755457	O	Posttranslational modification, protein turnover, chaperones	COG1123	ABC-type glutathione transport system ATPase component, contains duplicated ATPase domain (GsiA)											------MTSSNQVLIEIKNLSKNFSIKKNFLKPDTL-LKANQNINLSIFKGETLAVVGGSGSGKSTLGKVILQLVKPTLGNVFYHKETTTKAKESKETKTKDIEKIDLTTLSNKEKRFLRKDLQIIFQDPFSSLNTHLKVSDIIGEGLLIHKMTKGKKDPKYQTMIIAIMKKCGIDTSLYDRYPHQLSGGQRQRIAIARALIIKPKFVVCDEIVSALDVSIQAQILNLLNNLKKDYQITFLFITHDLGVARFLSDRICVMHLGKVIEIAPSENIFKNPYHPYTKQLLNAIPKLKT--------QNKALEEMPITYETNKFRFLFHTQKQDLDWYQVAPNHFISCTLKNKATKI---------
7433	GC_00000203	Core_Genes	GCA_001189415_1_ASM118941v1_reformat_GENOMES	9	25	26	2	0	0.716284	0.799163	0.755457	O	Posttranslational modification, protein turnover, chaperones	COG1123	ABC-type glutathione transport system ATPase component, contains duplicated ATPase domain (GsiA)											----------------------------------------------------------------------------------------------------------------------------------------------------------------LYKKKILDIMEKCQIDHSLYNRYPAQLSGGQRQRIAIARTLIIKPQFIVCDEIVSSLDVSNQSKILDLLNNLKKIYQLTLIFITHDLGVAGYLSDRICVMHLGNIVEIAPKDKILKNPYHPYTKQILNAMPHLNI--------QKK--KEHQIIYETARFKFLFQQNQQDLNWFEVAPQHFIRCTLKK--------------
7434	GC_00000203	Core_Genes	GCA_001712875_1_ASM171287v1_reformat_GENOMES	419	25	26	2	0	0.716284	0.799163	0.755457	O	Posttranslational modification, protein turnover, chaperones	COG1123	ABC-type glutathione transport system ATPase component, contains duplicated ATPase domain (GsiA)											------MTSSNQVLIEIKNLSKNFSIKKNFLKPDTL-LKANQNINLSIFKGETLAVVGGSGSGKSTLGQVLLQLVKPTSGNVFYNKETIPK---TKETQTKDIEEIDLTTLSNKEKRFLRKDLQIIFQDPFSSLNTHLKISDIIGEGLLIHKMTKGKKDPKYQTMILAIMKKCGIDTSLYDLYPHQLSGGQRQRIAIARALIIKPKFVVCDEIVSALDVSIQAQILNLLNDLKKDYQLTFLFITHDLGVARFLSDRICVMHLGKVIEIAPSESLFKKPYHPYTKQLLNAIPKLKT--------QNKALEEMPITYETNKFRFLFHTQKQDLDWYQVAPNHFISCTLKNKVTKI---------
7435	GC_00000203	Core_Genes	GCA_003640545_1_ASM364054v1_reformat_GENOMES	263	25	26	2	0	0.716284	0.799163	0.755457	O	Posttranslational modification, protein turnover, chaperones	COG1123	ABC-type glutathione transport system ATPase component, contains duplicated ATPase domain (GsiA)											--------------------------------------------------------------------------------------------------------------------------------------------------------MAKNKKDPLYKQKILDIMSKCQIDKSLYHRYPTQLSGGQRQRIAIARTLIIEPKFIVCDEIVSALDVSTQVKILELLNDLKKDFQLTVLFITHDLGVASYLSDRICVMYLGNIVELAPKEQILKNPCHPYTKQILNAIPQLNA--------KEK--TEHKIFYQTPDFEFLFHQNKKDLDWFEIEPQHFIRCTLKNELKKEKHK------
7436	GC_00000203	Core_Genes	GCA_007821455_1_pine_spades_reformat_GENOMES	111	25	26	2	0	0.716284	0.799163	0.755457	O	Posttranslational modification, protein turnover, chaperones	COG1123	ABC-type glutathione transport system ATPase component, contains duplicated ATPase domain (GsiA)											MDNIIKQRSEKKILIEIKNLSKHFFENKMFSKNKIF-LKSNNNISLSIFKGEIISIVGGSGSGKSTLGQVLLQLQKPTSGHVFYKDEKMNN--------------IDLTCLNNNRMNTIRKDLQIIFQNPYSSLNPRLKISDIIGEGLLIHKMVKNKKDLKYKEKILDIMSKCGIDYHLYDRYPHQLSGGQRQRIAIARVLIIKPKFIVCDEIVSALDVSIQRQILYLLKDLKEKYQLTLFFITHDLGVARYLSNRIAVMHLGNLIELASTEEIFKNPIHPYTKELLNAIPKLNI--------QKNVLTKYEITYGMKEFEFLFHKGQKDLDWYQVSKDHFVLCTLKKDK------------
7437	GC_00000203	Core_Genes	GCA_009268105_1_ASM926810v1_reformat_GENOMES	100	25	26	2	0	0.716284	0.799163	0.755457	O	Posttranslational modification, protein turnover, chaperones	COG1123	ABC-type glutathione transport system ATPase component, contains duplicated ATPase domain (GsiA)											--------MKKKVLIKIENLNKSFKVNKIN-------FKANKNINLSIFEGETLSIIGESGSGKSTLSKILMQLQKADSGKVFYLKQNDFY--------------QDLNDLNKKEMSFLRKDLQIIFQNSITTLNPKFRIKDIIGEGLIIQKKVKNKKDPDYNKKIIEIIKLCGLNIDIMNRYPKELSGGQRQRVNIAKTLILKPKFVICDEIVSALDVTIQKQILDLLNYFKHHYNITYLFISHDLGVARYISDRIGVMYKGYLVELADKEVIFRNPLHFYTKKMLKAIPKINNCFENDLYLHKDEIEEEELNFEQNEKKYIFH---------EVEPGHFVFNYPLEE-------------
7438	GC_00000203	Core_Genes	GCA_013391955_1_ASM1339195v1_reformat_GENOMES	492	25	26	2	0	0.716284	0.799163	0.755457	O	Posttranslational modification, protein turnover, chaperones	COG1123	ABC-type glutathione transport system ATPase component, contains duplicated ATPase domain (GsiA)											-------MIKNKILIKTQNLSKFFDLKKAFLKKNNIVLKANNNINLAVFQGETLSVVGGSGSGKSTLGQTILQIEKPTSGHVFYYNDEQE---------------IDLTLLSNKETRLLRKDLQIIFQDPFSSLNPHLKIGDIIGEGLLIHKMVKSKNDPEYKKMILQMMEKCGVDLSFYDRFPHQLSGGQRQRISIARALILKPKFVVCDEIVSALDVSIQEQILTLLDDLKKQYQLTFLFITHDLGVARYISDRIAVMHLGKLVELAPTEQIFKNPQHPYTKQLLNAIPKLET--------EKE--NRFKITYETDKVSFLYRAGQKDLDWHEASPNHFVACTVKNKKTSQKDGKKA---
7439	GC_00000203	Core_Genes	GCA_013391955_1_ASM1339195v1_reformat_GENOMES	692	25	26	2	0	0.716284	0.799163	0.755457	O	Posttranslational modification, protein turnover, chaperones	COG1123	ABC-type glutathione transport system ATPase component, contains duplicated ATPase domain (GsiA)											-------MQEKRVLLQIQNLYKTFLNHKKV-------FEANHNLNFTIYEEETLSIIGESGSGKSTLGKMIVQLQKPDSGQILYYSPTHQN-------------ALSLNELKKKEMKLLRREVQIIFQDSFSSLDPKFKIRDIIGQGLLIQKKVKNKKDLRYEKEIIEIAENCGLKKDLLDRYPHELSGGQRQRVNIAKTLILKPKFIVCDEIVSALDVTVQKQVLDLLSVLKKKYQMTYLFISHDLGVARYISDRIGVMEKGRLVELAPTEELFNNPLHPYTQKLLNAIPVLPQ--------YAN--LGQKHSFQNEQKGFSFSSDFSDRDFYEVKKGHFVLCTLDQKKDKKA--------
7440	GC_00000203	Core_Genes	GCA_015100165_3_ASM1510016v3_reformat_GENOMES	384	25	26	2	0	0.716284	0.799163	0.755457	O	Posttranslational modification, protein turnover, chaperones	COG1123	ABC-type glutathione transport system ATPase component, contains duplicated ATPase domain (GsiA)											-----MDITKSKILFKVENLHKSFKVNKKN-------FQANYNINLSIFKQETLSIIGESGSGKSTLGQLIIQLQKNNHGNVWYFPEDDLN--------------INLSILKPSQIKRWRPDLQIIFQNSFSALNPKFKVRDIIGEGLIIHQKVLGYKDPRYHQQIIDIMQKCGLSLELMERYPAELSGGQRQRVNIAKTLILKPKFVVCDEIVSALDVTVQKQILDLLNDFKTKYKVTYLFISHDLGVAQYISDRIGVMYQGQLVELAPTQEIFQKPIHFYTKSLLNAIPRI------------------P-HYET---------------------------------------------
7441	GC_00000203	Core_Genes	GCA_016876135_2_ASM1687613v2_reformat_GENOMES	687	25	26	2	0	0.716284	0.799163	0.755457	O	Posttranslational modification, protein turnover, chaperones	COG1123	ABC-type glutathione transport system ATPase component, contains duplicated ATPase domain (GsiA)											-------------------------MQENIF------LKANQNINLSIFKGETLAIVGGSGSGKSTFGQVLLQLQKPTKGHVFYHQDNNNT--------------IDLTQANSKTKRTLRKDLQIIFQDPFASLDPRFKISDIIGEGLLIHKMAKNRKDPIYKQMILDIMKKCGVDLSFYERYPHQLSGGQRQRIAIARALIVKPKFVVCDEIVSALDVSVQAQILSLMNDLKKDYQLTFLFITHDLGVARYLSDRICVMHLGKVIEIAKSESIFQNPFHPYTKQLLNAIPKLKT--------QNKALKECEITYETKEFSFLFQKGQPDLDWHRVAPHHFITCTLKNPKKEIHKGAKTA--
7442	GC_00000203	Core_Genes	GCA_018024475_1_ASM1802447v1_reformat_GENOMES	113	25	26	2	0	0.716284	0.799163	0.755457	O	Posttranslational modification, protein turnover, chaperones	COG1123	ABC-type glutathione transport system ATPase component, contains duplicated ATPase domain (GsiA)											--MLKDRNEKYQILIECKNLSKFFFRKKLFAKSSIF-LKANDDISLSIHKGQTLAVVGGSGSGKSTLGQTLLQLEKSTSGKVIYYKEQQS---------------INLSELSTKDLSKYRKDLQIIFQNPYLSLNPKILISDIIGEGLLIHNLVKSKNDPLYKQKILDIMKKCGVKEELYNRSLAQLSGGERQRIAIARTLIIEPKFIVCDEIVSALDVTIQKQILELLKQLKKNYELTLLFITHDLGVAKYLSDQIAIMYLGKLVELGPTEKIFTNPQHPYTIELLNSIPKLIE--------YGISSKKYIAKYENSSYDFLYNKKKEDKDWHQVSPNHFILCTKKRGY------------
7443	GC_00000203	Core_Genes	GCA_024425275_1_ASM2442527v1_reformat_GENOMES	243	25	26	2	0	0.716284	0.799163	0.755457	O	Posttranslational modification, protein turnover, chaperones	COG1123	ABC-type glutathione transport system ATPase component, contains duplicated ATPase domain (GsiA)											-----MDINKSEILFKIENLNKYFMVNNKI-------FRANDNINLSIFKQETLSIIGESGSGKSTLGQLILQLQRNNQGNVWYFPDDDLN--------------INLSLLKPNQMKIWRPDLQIIFQNSFSALNPKFKVRDIIGEGLIIHKRVFGYKDPRYYQQIIDIMNKCGLSSELMERYPAELSGGQRQRVNIAKTLILKPKFVVCDEIVSALDVTVQKQILDLLNDFKKKYKVTYLFISHDLGVAQYISDRIGVMYKGQLVELAPTKEIFQKPMHFYTKELLNAIPRI------------------P-YYET-------------------------KC------------------
7444	GC_00000203	Core_Genes	GCA_030586805_1_ASM3058680v1_reformat_GENOMES	143	25	26	2	0	0.716284	0.799163	0.755457	O	Posttranslational modification, protein turnover, chaperones	COG1123	ABC-type glutathione transport system ATPase component, contains duplicated ATPase domain (GsiA)											-----MGIKKSQILFKVENLHKSFVINKRI-------FQANYNINLSIFKQETLSIIGESGSGKSTLGQLIIQLQKNNHGNIWYFPENDLN--------------INLSMLKPSQMKIWRPDLQIIFQNSFSALNPKFKIRDIIGEGLIIHRKVLGYKDPNYRQQIIDIMNKCGLSLDLMERYPAELSGGQRQRVNIAKTLILKPKFVVCDEIVSALDVTVQKQILDLLNDFKTKYKITYLFISHDLGVAQYISDRIGVMYRGQLVELAPTKEIFQKPMHFYTKSLLNAIPRI------------------P-YYEK---------------------------------------------
7445	GC_00000203	Core_Genes	GCA_030586845_1_ASM3058684v1_reformat_GENOMES	197	25	26	2	0	0.716284	0.799163	0.755457	O	Posttranslational modification, protein turnover, chaperones	COG1123	ABC-type glutathione transport system ATPase component, contains duplicated ATPase domain (GsiA)											-----MGIINSQILFKVENLHKSFIINKRI-------FQANYNINLSIFKQETLSIIGESGSGKSTLGQLIIQLQKNNHGNVWYFPENNLN--------------INLSMLKPSQMKIWRPDLQIIFQNSFSALNPKFKIRDIIGEGLIIHRKVLGYKDPRYHQQIIDIMNKCGLSLDLMERYPAELSGGQRQRVNIAKTLILKPKFVVCDEIVSALDVTVQKQILDLLNDFKNRYKITYLFISHDLGVAQYISDRIGVMYQGQLVELASTKEIFQKPMHFYTKSLLNAIPRI------------------P-CYETSNFKNFF--------------------------------------
7446	GC_00000203	Core_Genes	GCA_030586865_1_ASM3058686v1_reformat_GENOMES	363	25	26	2	0	0.716284	0.799163	0.755457	O	Posttranslational modification, protein turnover, chaperones	COG1123	ABC-type glutathione transport system ATPase component, contains duplicated ATPase domain (GsiA)											-----MDITKSKILFKVENLHKSFKVNKKI-------FQANYNINLSIFKQETLSIIGESGSGKSTLGQLIIQLQKNNHGNVWYFPEEDLN--------------INLSILKPSQIKRWRPDLQIIFQNSFSALNPKFKVRDIIGEGLIIHQKVSGYKDPRYHQQIIDIMQKCGLSLELMERYPAELSGGQRQRVNIAKTLILKPKFVVCDEIVSALDVTVQKQILDLLNDFKTKYKVTYLFISHDLGVAQYISDRIGVMYQGQLVELAPTQEIFQKPIHFYTKSLLNAIPRI------------------P-YYET-------------------------QC------------------
7447	GC_00000203	Core_Genes	GCA_030586975_1_ASM3058697v1_reformat_GENOMES	515	25	26	2	0	0.716284	0.799163	0.755457	O	Posttranslational modification, protein turnover, chaperones	COG1123	ABC-type glutathione transport system ATPase component, contains duplicated ATPase domain (GsiA)											-----MDITKSKILFKVENLHKSFKVNKKI-------FQANYNINLSIFKQETLSIIGESGSGKSTLGQLIIQLQKNNHGNVWYFPEDDLN--------------INLSILKPSQIKRWRPDLQIIFQNSFSALNPKFKVRDIIGEGLIIHQKVSGYKDPRYHQQIIDIMQKCGLSLELMERYPAELSGGQRQRVNIAKTLILKPKFVVCDEIVSALDVTVQKQILDLLNDFKTKYKVTYLFISHDLGVAQYISDRIGVMYQGQLVELAPTQEIFQKPIHFYTKSLLNAIPRI------------------P-YYET-------------------------QC------------------
7448	GC_00000203	Core_Genes	GCA_030587225_1_ASM3058722v1_reformat_GENOMES	299	25	26	2	0	0.716284	0.799163	0.755457	O	Posttranslational modification, protein turnover, chaperones	COG1123	ABC-type glutathione transport system ATPase component, contains duplicated ATPase domain (GsiA)											-----MDINKSEILFKIENLNKYFMVNNKI-------FRANDNINLSIFKQETLSIIGESGSGKSTLGQLILQLQQNDQGNVWYFPDDDLN--------------INLSLLKPNQMKIWRPDLQIIFQNSFSALNPKFKVRDIIGEGLIIHQKVFSYKDPRYYQQITDIMNKCGLSSELMERYPAELSGGQRQRVNIAKTLILKPKFVVCDEIVSALDVTVQKQILDLLNDFKKKYKVTYLFISHDLGVAQYISDRIGVMYKGKLVELSPTKEIFQKPIHFYTKELLNAIPRI------------------P-FYET-------------------------NC------------------
7449	GC_00000203	Core_Genes	GCA_032884545_1_ASM3288454v1_reformat_GENOMES	23	25	26	2	0	0.716284	0.799163	0.755457	O	Posttranslational modification, protein turnover, chaperones	COG1123	ABC-type glutathione transport system ATPase component, contains duplicated ATPase domain (GsiA)											-------MERPQTLLRVENLSKFFQINKKI-------CKANNNINLSIFARETLSIIGESGSGKSTLGKLIIQLQKAQEGKIIYYQNLKNA--------------LELNQLNKKEVKVLRQDLQIIFQNSFSALNPKFKIKDIIGEGLIIHKKVKNYKDPSYEEQISDIMSKCGLHLDLMKRFPHELSGGQRQRVNIAKTLILKPKFVICDEIVSALDVTMQKQILDLLNDLKNKYDITYLFISHDLGVAHYISDRIGVMYEGHLVELAPKEKIFSNPLHPYTKKLLNAIPRIDS--------YSFNINLNDKMFTNNHIT--FGTSSENLNFYEYTPGHFVLCTLGNNKEIK---------
7450	GC_00000203	Core_Genes	GCA_032886555_1_ASM3288655v1_reformat_GENOMES	286	25	26	2	0	0.716284	0.799163	0.755457	O	Posttranslational modification, protein turnover, chaperones	COG1123	ABC-type glutathione transport system ATPase component, contains duplicated ATPase domain (GsiA)											----MHINKNKEILISIKNLSKKFLIQSNFFQKNKF-LIANENINLSIFRGETLAIVGGSGSGKSTLGQLILQLEKPNSGNIIYYKNKFNK--------------MDLSQLNKKQKNLMRKELQIIFQNPLSSLNPCLTISDILGEGLLIHKIVKNKKDPLYKQKILKIMEKCQIDKSFYKRYPMQLSGGQRQRIAIARTLIIKPKFIVCDEIVSALDVSTQAKILDLLHNLKKDYQLTIMFITHDLGVASYLSDRICVMYLGNIVEIAPKEKILKKPCHPYTKQILNSIPSLEP--------EKQ--KKHEIFYETNKFDFLFHKNKTDLDWLEIESQHFVKCTLKQNKFNERNTNEFIKN
7451	GC_00000203	Core_Genes	GCA_038024965_1_ASM3802496v1_reformat_GENOMES	562	25	26	2	0	0.716284	0.799163	0.755457	O	Posttranslational modification, protein turnover, chaperones	COG1123	ABC-type glutathione transport system ATPase component, contains duplicated ATPase domain (GsiA)											-----------------------MFQKPQF-------LTANQNINLSIFKGETLSIVGESGSGKSTLGQLILQLQKNTSGNIFYYQNEFNK--------------INLTELDKKKQRLLRKELQIIFQDPFSSLNPFFKISDIIGEGLLIHKMVKNKKDPLYKEKILDIMEKCQIDKSLYKRYPTQLSGGQRQRIAIARTLIIQPKFIVCDEIVSALDVSTQSKILDLLNNLKEKYKLTFMFITHDLGVAGYLSDRICVMYLGNIVELGTKQQILKNPSHPYTQKILNATPKLNN--------QKQ--LEYKIIYENPKFKFLFDKNEKDLDWLEIEPQHFIRCTLKKRLKQQVLK------
7452	GC_00000203	Core_Genes	GCA_038505995_1_ASM3850599v1_reformat_GENOMES	349	25	26	2	0	0.716284	0.799163	0.755457	O	Posttranslational modification, protein turnover, chaperones	COG1123	ABC-type glutathione transport system ATPase component, contains duplicated ATPase domain (GsiA)											------MTSSNQVLIEIKNLSKNFSIKKNFLKPDTL-LKANQNINLSIFKGETLAVVGGSGSGKSTLGQVLLQLVKPTSGNVFYHKETIPK---TKETQTKDIEEIDLTTLSNKEKRFLRKDLQIIFQDPFSSLNTHLKISDIIGEGLLIHKMTKGKKDPKYQTMILAIMKKCGIDTSLYDRYPHQLSGGQRQRIAIARALIIKPKFVVCDEIVSALDVSIQAQILNLLNDLKKDYQLTFLFITHDLGVARFLSDRICVMHLGKVIEIAPSESLFKKPYHPYTKQLLNAIPKLKT--------QNKALEEMPITYETNKFRFLFHTQKQDLDWYQVAPNHFISCTLKNKATKI---------
7453	GC_00000203	Core_Genes	GCA_040126175_1_ASM4012617v1_reformat_GENOMES	172	25	26	2	0	0.716284	0.799163	0.755457	O	Posttranslational modification, protein turnover, chaperones	COG1123	ABC-type glutathione transport system ATPase component, contains duplicated ATPase domain (GsiA)											------MAIINQILIEIKNLSKYFVVKKNFLQEDEF-LKANQNINLNIFKGETLAVVGGSGSGKSTLGQVILQLQNPTSGHVFYHQNNKIN--------------VDLTAISNKQKRFLRKDLQIIFQDPFSSLDPLFKISDIIGEGLLIHKMVKNKKDSVYKKMILEIMQKCGIDLSFYNRYPHQLSGGQRQRIAIARALVIKPQFVVCDEIVSALDVSIQAQILKLINDLKKEFQLTFLFITHDLGVARFLSDRICVMYLGKTIELAKTEDMFKNPYHPYTKQLLNAIPKLPI--------QNQSLPDYEIKYEYQDFSFLFPTTTQDLDWYQVDFNHFVACTLKNKPKGKTKI------
7454	GC_00000203	Core_Genes	IOE_reformat_GENOMES	427	25	26	2	0	0.716284	0.799163	0.755457	O	Posttranslational modification, protein turnover, chaperones	COG1123	ABC-type glutathione transport system ATPase component, contains duplicated ATPase domain (GsiA)											------MTSSNQVLIEIKNLSKNFSIKKNFLKPDTL-LKANQNINLSIFKGETLAVVGGSGSGKSTLGQVLLQLVKPTSGNVFYNKETIPK---TKETQTKDIEEIDLTTLSNKEKRFLRKDLQIIFQDPFSSLNTHLKISDIIGEGLLIHKMTKGKKDPKYQTMILAIMKKCGIDTSLYDLYPHQLSGGQRQRIAIARALIIKPKFVVCDEIVSALDVSIQAQILKLLNDLKKDYQLTFLFITHDLGVARFLSDRICVMHLGKVIEIAPSESLFKKPYHPYTKQLLNAIPKLKT--------QNKALEEMPITYETNKFRFLFHTQKQDLDWYQVAPNHFISCTLKNKVTKI---------
7455	GC_00000203	Core_Genes	OK_reformat_GENOMES	554	25	26	2	0	0.716284	0.799163	0.755457	O	Posttranslational modification, protein turnover, chaperones	COG1123	ABC-type glutathione transport system ATPase component, contains duplicated ATPase domain (GsiA)											------MTSSNQVLIEIKNLSKNFSIKKNFLKPDTL-LKANQNINLSIFKGETLAVVGGSGSGKSTLGQVLLQLVKPTSGNVFYNKETIPK---TKETQTKDIEEIDLTTLSNKEKRFLRKDLQIIFQDPFSSLNTHLKISDIIGEGLLIHKMTKGKKDPKYQTMILAIMKKCGIDTSLYDLYPHQLSGGQRQRIAIARALIIKPKFVVCDEIVSALDVSIQAQILKLLNDLKKDYQLTFLFITHDLGVARFLSDRICVMHLGKVIEIAPSESLFKKPYHPYTKQLLNAIPKLKT--------QNKALEEMPITYETNKFRFLFHTQKQDLDWYQVAPNHFISCTLKNKVTKI---------
7456	GC_00000204	Core_Genes	Brazil_reformat_GENOMES	439	24	26	2	0	0.656907	0.880166	0.752322	G	Carbohydrate transport and metabolism	COG0149	Triosephosphate isomerase (TpiA) (PDB:1HG3)	ko00001|ko00001|ko00001|ko00001|ko01000|ko04147|ko04147|ko04147	KEGG Orthology (KO)>>>09100 Metabolism>>>09101 Carbohydrate metabolism>>>00010 Glycolysis / Gluconeogenesis [PATH:ko00010]|KEGG Orthology (KO)>>>09100 Metabolism>>>09101 Carbohydrate metabolism>>>00051 Fructose and mannose metabolism [PATH:ko00051]|KEGG Orthology (KO)>>>09100 Metabolism>>>09101 Carbohydrate metabolism>>>00562 Inositol phosphate metabolism [PATH:ko00562]|KEGG Orthology (KO)>>>09100 Metabolism>>>09102 Energy metabolism>>>00710 Carbon fixation in photosynthetic organisms [PATH:ko00710]|Enzymes>>>5. Isomerases>>>5.3 Intramolecular oxidoreductases>>>5.3.1 Interconverting aldoses and ketoses, and related compounds>>>5.3.1.1 triose-phosphate isomerase|Exosome>>>Exosomal proteins>>>Exosomal proteins of colorectal cancer cells|Exosome>>>Exosomal proteins>>>Exosomal proteins of bladder cancer cells|Exosome>>>Exosomal proteins>>>Exosomal proteins of melanoma cells	M00001|M00002|M00003	Glycolysis (Embden-Meyerhof pathway), glucose => pyruvate|Glycolysis, core module involving three-carbon compounds|Gluconeogenesis, oxaloacetate => fructose-6P	M00001|M00002|M00003	Pathway modules; Carbohydrate metabolism; Central carbohydrate metabolism|Pathway modules; Carbohydrate metabolism; Central carbohydrate metabolism|Pathway modules; Carbohydrate metabolism; Central carbohydrate metabolism	COG0149	Glycolysis	K01803	triosephosphate isomerase (TIM) [EC:5.3.1.1]	MNYKPRTKVIAGNWKMYKCKDEALEFIQKVSLQVPDQTQVQTLIFPQFTLLDSLAQLQGTNLQVGAQNVFYESEGAFTGEVSPQNLLSLGVKHVLLGHSERRTLFGETDQTVNLKLLSALKHKLVPTVCVGESL-LTKENNQTQVFLDQQLTNIFSGVPEEALQNIIIAYEPVWAIG-TGKSATPQDANKVIEQIRDKVTALYSSQASCAMRIIYGGSVSVANIKTILEQPAIDGILAGKASLQTEDFLFFAQIA-SKQTLASTKDIFQKNDCPFCC
7457	GC_00000204	Core_Genes	GCA_000026205_1_ASM2620v1_reformat_GENOMES	177	24	26	2	0	0.656907	0.880166	0.752322	G	Carbohydrate transport and metabolism	COG0149	Triosephosphate isomerase (TpiA) (PDB:1HG3)	ko00001|ko00001|ko00001|ko00001|ko01000|ko04147|ko04147|ko04147	KEGG Orthology (KO)>>>09100 Metabolism>>>09101 Carbohydrate metabolism>>>00010 Glycolysis / Gluconeogenesis [PATH:ko00010]|KEGG Orthology (KO)>>>09100 Metabolism>>>09101 Carbohydrate metabolism>>>00051 Fructose and mannose metabolism [PATH:ko00051]|KEGG Orthology (KO)>>>09100 Metabolism>>>09101 Carbohydrate metabolism>>>00562 Inositol phosphate metabolism [PATH:ko00562]|KEGG Orthology (KO)>>>09100 Metabolism>>>09102 Energy metabolism>>>00710 Carbon fixation in photosynthetic organisms [PATH:ko00710]|Enzymes>>>5. Isomerases>>>5.3 Intramolecular oxidoreductases>>>5.3.1 Interconverting aldoses and ketoses, and related compounds>>>5.3.1.1 triose-phosphate isomerase|Exosome>>>Exosomal proteins>>>Exosomal proteins of colorectal cancer cells|Exosome>>>Exosomal proteins>>>Exosomal proteins of bladder cancer cells|Exosome>>>Exosomal proteins>>>Exosomal proteins of melanoma cells	M00001|M00002|M00003	Glycolysis (Embden-Meyerhof pathway), glucose => pyruvate|Glycolysis, core module involving three-carbon compounds|Gluconeogenesis, oxaloacetate => fructose-6P	M00001|M00002|M00003	Pathway modules; Carbohydrate metabolism; Central carbohydrate metabolism|Pathway modules; Carbohydrate metabolism; Central carbohydrate metabolism|Pathway modules; Carbohydrate metabolism; Central carbohydrate metabolism	COG0149	Glycolysis	K01803	triosephosphate isomerase (TIM) [EC:5.3.1.1]	---MKRKILVAGNWKMYKSKDEALEFIYQINTKIPSFEQIETIIFPQFTLLDSLIQREGSKLQIGAQNTFHKTEGPFTGEISPKNLKQLGIKYVLLGHSERINLFHETYELINLKVLASLKEKIKIILCIGENI-KINEIQKKKLFLAEKLKKLFNGVSLLDVKNIVIAYEPSWSIG-TGEISDLFDINKIIKFIRKKISQFFSLEIADEIRIIYGGSVNVSNIQDILEQKEIDGVLVGNSSLKVKDFLFLTNIA-KKVSLNKK-------------
7458	GC_00000204	Core_Genes	GCA_000397185_1_ASM39718v1_reformat_GENOMES	270	24	26	2	0	0.656907	0.880166	0.752322	G	Carbohydrate transport and metabolism	COG0149	Triosephosphate isomerase (TpiA) (PDB:1HG3)	ko00001|ko00001|ko00001|ko00001|ko01000|ko04147|ko04147|ko04147	KEGG Orthology (KO)>>>09100 Metabolism>>>09101 Carbohydrate metabolism>>>00010 Glycolysis / Gluconeogenesis [PATH:ko00010]|KEGG Orthology (KO)>>>09100 Metabolism>>>09101 Carbohydrate metabolism>>>00051 Fructose and mannose metabolism [PATH:ko00051]|KEGG Orthology (KO)>>>09100 Metabolism>>>09101 Carbohydrate metabolism>>>00562 Inositol phosphate metabolism [PATH:ko00562]|KEGG Orthology (KO)>>>09100 Metabolism>>>09102 Energy metabolism>>>00710 Carbon fixation in photosynthetic organisms [PATH:ko00710]|Enzymes>>>5. Isomerases>>>5.3 Intramolecular oxidoreductases>>>5.3.1 Interconverting aldoses and ketoses, and related compounds>>>5.3.1.1 triose-phosphate isomerase|Exosome>>>Exosomal proteins>>>Exosomal proteins of colorectal cancer cells|Exosome>>>Exosomal proteins>>>Exosomal proteins of bladder cancer cells|Exosome>>>Exosomal proteins>>>Exosomal proteins of melanoma cells	M00001|M00002|M00003	Glycolysis (Embden-Meyerhof pathway), glucose => pyruvate|Glycolysis, core module involving three-carbon compounds|Gluconeogenesis, oxaloacetate => fructose-6P	M00001|M00002|M00003	Pathway modules; Carbohydrate metabolism; Central carbohydrate metabolism|Pathway modules; Carbohydrate metabolism; Central carbohydrate metabolism|Pathway modules; Carbohydrate metabolism; Central carbohydrate metabolism	COG0149	Glycolysis	K01803	triosephosphate isomerase (TIM) [EC:5.3.1.1]	MNNLKRIKVIAGNWKMYKDKNEALEFIQKVNFSIPNSKEVETIIFAQSTLLDVLVQNQGPNLKIGAQNAFHESEGAFTGEISPLNLVSLGVKYVLLGHSERRVLFGETDQLVNLKLLKALQNNLSPVLCLGETL-ETKENNKTKEFLEKQLTQALKDVPQEDLEKILIAYEPVWAIG-TGKTASPQEANQTIKQIREKVTNLYSAQVVQSLKILYGGSVSSNNVEAILEQNEIDGVLVGKASLETKDFLNFTQAA-VKLSSNCCQHFDKK-----C-
7459	GC_00000204	Core_Genes	GCA_000495255_1_WBD_reformat_GENOMES	519	24	26	2	0	0.656907	0.880166	0.752322	G	Carbohydrate transport and metabolism	COG0149	Triosephosphate isomerase (TpiA) (PDB:1HG3)	ko00001|ko00001|ko00001|ko00001|ko01000|ko04147|ko04147|ko04147	KEGG Orthology (KO)>>>09100 Metabolism>>>09101 Carbohydrate metabolism>>>00010 Glycolysis / Gluconeogenesis [PATH:ko00010]|KEGG Orthology (KO)>>>09100 Metabolism>>>09101 Carbohydrate metabolism>>>00051 Fructose and mannose metabolism [PATH:ko00051]|KEGG Orthology (KO)>>>09100 Metabolism>>>09101 Carbohydrate metabolism>>>00562 Inositol phosphate metabolism [PATH:ko00562]|KEGG Orthology (KO)>>>09100 Metabolism>>>09102 Energy metabolism>>>00710 Carbon fixation in photosynthetic organisms [PATH:ko00710]|Enzymes>>>5. Isomerases>>>5.3 Intramolecular oxidoreductases>>>5.3.1 Interconverting aldoses and ketoses, and related compounds>>>5.3.1.1 triose-phosphate isomerase|Exosome>>>Exosomal proteins>>>Exosomal proteins of colorectal cancer cells|Exosome>>>Exosomal proteins>>>Exosomal proteins of bladder cancer cells|Exosome>>>Exosomal proteins>>>Exosomal proteins of melanoma cells	M00001|M00002|M00003	Glycolysis (Embden-Meyerhof pathway), glucose => pyruvate|Glycolysis, core module involving three-carbon compounds|Gluconeogenesis, oxaloacetate => fructose-6P	M00001|M00002|M00003	Pathway modules; Carbohydrate metabolism; Central carbohydrate metabolism|Pathway modules; Carbohydrate metabolism; Central carbohydrate metabolism|Pathway modules; Carbohydrate metabolism; Central carbohydrate metabolism	COG0149	Glycolysis	K01803	triosephosphate isomerase (TIM) [EC:5.3.1.1]	MNYKSRTKVIAGNWKMYKCKDEALEFIQKVSLQVPDRTQVQTLIFPQLTLLNLLVQLQGANLQVGAQNMFYETEGAFTGEVSPQNLLSLGVKHVLLGHNERRTLFGETDQTVNLKLLSALKHKLVPTICVGESL-PTKENNQTQVFLDQQLTNIFAGVPEEALQNIIIAYEPVWAIG-TGKSATPQDANKTIEQIRDKVTALYSSQATCAMRIIYGGSVSVANIKAILEQPAIDGILAGKASLQTEDFLFFAQIA-SKQVLVSTKDIFQKNDCPFC-
7460	GC_00000204	Core_Genes	GCA_001189415_1_ASM118941v1_reformat_GENOMES	146	24	26	2	0	0.656907	0.880166	0.752322	G	Carbohydrate transport and metabolism	COG0149	Triosephosphate isomerase (TpiA) (PDB:1HG3)	ko00001|ko00001|ko00001|ko00001|ko01000|ko04147|ko04147|ko04147	KEGG Orthology (KO)>>>09100 Metabolism>>>09101 Carbohydrate metabolism>>>00010 Glycolysis / Gluconeogenesis [PATH:ko00010]|KEGG Orthology (KO)>>>09100 Metabolism>>>09101 Carbohydrate metabolism>>>00051 Fructose and mannose metabolism [PATH:ko00051]|KEGG Orthology (KO)>>>09100 Metabolism>>>09101 Carbohydrate metabolism>>>00562 Inositol phosphate metabolism [PATH:ko00562]|KEGG Orthology (KO)>>>09100 Metabolism>>>09102 Energy metabolism>>>00710 Carbon fixation in photosynthetic organisms [PATH:ko00710]|Enzymes>>>5. Isomerases>>>5.3 Intramolecular oxidoreductases>>>5.3.1 Interconverting aldoses and ketoses, and related compounds>>>5.3.1.1 triose-phosphate isomerase|Exosome>>>Exosomal proteins>>>Exosomal proteins of colorectal cancer cells|Exosome>>>Exosomal proteins>>>Exosomal proteins of bladder cancer cells|Exosome>>>Exosomal proteins>>>Exosomal proteins of melanoma cells	M00001|M00002|M00003	Glycolysis (Embden-Meyerhof pathway), glucose => pyruvate|Glycolysis, core module involving three-carbon compounds|Gluconeogenesis, oxaloacetate => fructose-6P	M00001|M00002|M00003	Pathway modules; Carbohydrate metabolism; Central carbohydrate metabolism|Pathway modules; Carbohydrate metabolism; Central carbohydrate metabolism|Pathway modules; Carbohydrate metabolism; Central carbohydrate metabolism	COG0149	Glycolysis	K01803	triosephosphate isomerase (TIM) [EC:5.3.1.1]	----MRKIIIMGNWKMYKHKDESMDFIFQINDKIPNRKKIETVIFPPMIFLDALTKIEGENLRIGAQNIFYHTEGPYTGETSPKNIADLGIKYALIGHSERRILFGETDDIINLKILSALSHHIYPVLCFGETL-EVKEQYQTKVFLDHQLEKMMKNIPLDNIEKIILAYEPIWAIG-TGKNVEPEIANDIIRNIRKKIASLFSHTVAQNIRIVYGGSVNVNNVEAFLQKPEIDGILAGKSSLQINDFLFFTKIASNKKIQDKYLYPKN--------
7461	GC_00000204	Core_Genes	GCA_001712875_1_ASM171287v1_reformat_GENOMES	446	24	26	2	0	0.656907	0.880166	0.752322	G	Carbohydrate transport and metabolism	COG0149	Triosephosphate isomerase (TpiA) (PDB:1HG3)	ko00001|ko00001|ko00001|ko00001|ko01000|ko04147|ko04147|ko04147	KEGG Orthology (KO)>>>09100 Metabolism>>>09101 Carbohydrate metabolism>>>00010 Glycolysis / Gluconeogenesis [PATH:ko00010]|KEGG Orthology (KO)>>>09100 Metabolism>>>09101 Carbohydrate metabolism>>>00051 Fructose and mannose metabolism [PATH:ko00051]|KEGG Orthology (KO)>>>09100 Metabolism>>>09101 Carbohydrate metabolism>>>00562 Inositol phosphate metabolism [PATH:ko00562]|KEGG Orthology (KO)>>>09100 Metabolism>>>09102 Energy metabolism>>>00710 Carbon fixation in photosynthetic organisms [PATH:ko00710]|Enzymes>>>5. Isomerases>>>5.3 Intramolecular oxidoreductases>>>5.3.1 Interconverting aldoses and ketoses, and related compounds>>>5.3.1.1 triose-phosphate isomerase|Exosome>>>Exosomal proteins>>>Exosomal proteins of colorectal cancer cells|Exosome>>>Exosomal proteins>>>Exosomal proteins of bladder cancer cells|Exosome>>>Exosomal proteins>>>Exosomal proteins of melanoma cells	M00001|M00002|M00003	Glycolysis (Embden-Meyerhof pathway), glucose => pyruvate|Glycolysis, core module involving three-carbon compounds|Gluconeogenesis, oxaloacetate => fructose-6P	M00001|M00002|M00003	Pathway modules; Carbohydrate metabolism; Central carbohydrate metabolism|Pathway modules; Carbohydrate metabolism; Central carbohydrate metabolism|Pathway modules; Carbohydrate metabolism; Central carbohydrate metabolism	COG0149	Glycolysis	K01803	triosephosphate isomerase (TIM) [EC:5.3.1.1]	MNYKPRTKVIAGNWKMYKCKDEALEFIQKVSLQVPDQTQVQTLIFPQFTLLDSLAQLQGTNLQVGAQNVFYESEGAFTGEVSPQNLLSLGVKHVLLGHSERRTLFGETDQTVNLKLLSALKHKLVPTVCVGESL-LTKENNQTQVFLDQQLTNIFSGVPEEALQNIIIAYEPVWAIG-TGKSATPQDANKVIEQIRDKVTALYSSQASCAMRIIYGGSVSVANIKTILEQPAIDGILAGKASLQTEDFLFFAQIA-SKQTLASTKDIFQKNDCPFCC
7462	GC_00000204	Core_Genes	GCA_003263355_1_ASM326335v1_reformat_GENOMES	28	24	26	2	0	0.656907	0.880166	0.752322	G	Carbohydrate transport and metabolism	COG0149	Triosephosphate isomerase (TpiA) (PDB:1HG3)	ko00001|ko00001|ko00001|ko00001|ko01000|ko04147|ko04147|ko04147	KEGG Orthology (KO)>>>09100 Metabolism>>>09101 Carbohydrate metabolism>>>00010 Glycolysis / Gluconeogenesis [PATH:ko00010]|KEGG Orthology (KO)>>>09100 Metabolism>>>09101 Carbohydrate metabolism>>>00051 Fructose and mannose metabolism [PATH:ko00051]|KEGG Orthology (KO)>>>09100 Metabolism>>>09101 Carbohydrate metabolism>>>00562 Inositol phosphate metabolism [PATH:ko00562]|KEGG Orthology (KO)>>>09100 Metabolism>>>09102 Energy metabolism>>>00710 Carbon fixation in photosynthetic organisms [PATH:ko00710]|Enzymes>>>5. Isomerases>>>5.3 Intramolecular oxidoreductases>>>5.3.1 Interconverting aldoses and ketoses, and related compounds>>>5.3.1.1 triose-phosphate isomerase|Exosome>>>Exosomal proteins>>>Exosomal proteins of colorectal cancer cells|Exosome>>>Exosomal proteins>>>Exosomal proteins of bladder cancer cells|Exosome>>>Exosomal proteins>>>Exosomal proteins of melanoma cells	M00001|M00002|M00003	Glycolysis (Embden-Meyerhof pathway), glucose => pyruvate|Glycolysis, core module involving three-carbon compounds|Gluconeogenesis, oxaloacetate => fructose-6P	M00001|M00002|M00003	Pathway modules; Carbohydrate metabolism; Central carbohydrate metabolism|Pathway modules; Carbohydrate metabolism; Central carbohydrate metabolism|Pathway modules; Carbohydrate metabolism; Central carbohydrate metabolism	COG0149	Glycolysis	K01803	triosephosphate isomerase (TIM) [EC:5.3.1.1]	----MRKMIIAGNWKMNKSKDEALKFIFQIQNQLPNKKKIETIIFPQTTLLDALTKIEGENLKIGAQNVFYKDKGAFTGEVSPRNIKNLGVQYVLLGHSERRALF----------------------------------------------------------------------------------------------------------------------------------------------------------------------------
7463	GC_00000204	Core_Genes	GCA_003263355_1_ASM326335v1_reformat_GENOMES	27	24	26	2	0	0.656907	0.880166	0.752322	G	Carbohydrate transport and metabolism	COG0149	Triosephosphate isomerase (TpiA) (PDB:1HG3)	ko00001|ko00001|ko00001|ko00001|ko01000|ko04147|ko04147|ko04147	KEGG Orthology (KO)>>>09100 Metabolism>>>09101 Carbohydrate metabolism>>>00010 Glycolysis / Gluconeogenesis [PATH:ko00010]|KEGG Orthology (KO)>>>09100 Metabolism>>>09101 Carbohydrate metabolism>>>00051 Fructose and mannose metabolism [PATH:ko00051]|KEGG Orthology (KO)>>>09100 Metabolism>>>09101 Carbohydrate metabolism>>>00562 Inositol phosphate metabolism [PATH:ko00562]|KEGG Orthology (KO)>>>09100 Metabolism>>>09102 Energy metabolism>>>00710 Carbon fixation in photosynthetic organisms [PATH:ko00710]|Enzymes>>>5. Isomerases>>>5.3 Intramolecular oxidoreductases>>>5.3.1 Interconverting aldoses and ketoses, and related compounds>>>5.3.1.1 triose-phosphate isomerase|Exosome>>>Exosomal proteins>>>Exosomal proteins of colorectal cancer cells|Exosome>>>Exosomal proteins>>>Exosomal proteins of bladder cancer cells|Exosome>>>Exosomal proteins>>>Exosomal proteins of melanoma cells	M00001|M00002|M00003	Glycolysis (Embden-Meyerhof pathway), glucose => pyruvate|Glycolysis, core module involving three-carbon compounds|Gluconeogenesis, oxaloacetate => fructose-6P	M00001|M00002|M00003	Pathway modules; Carbohydrate metabolism; Central carbohydrate metabolism|Pathway modules; Carbohydrate metabolism; Central carbohydrate metabolism|Pathway modules; Carbohydrate metabolism; Central carbohydrate metabolism	COG0149	Glycolysis	K01803	triosephosphate isomerase (TIM) [EC:5.3.1.1]	---------------------------------------------------------------------------------------------------------------------------MNPIICIGENL-EKKEQNETQFFLNKQIENILKSVNKEYVSNIILAYEPIWAIG-TGRKTDPIKINNIVRNIRIKISLLFSNEISKKIRIIYGGSISNLNAESFLLQKEIDGILVGKYSLEVKNFLSLTKIA-QKIKK----------------
7464	GC_00000204	Core_Genes	GCA_003640545_1_ASM364054v1_reformat_GENOMES	551	24	26	2	0	0.656907	0.880166	0.752322	G	Carbohydrate transport and metabolism	COG0149	Triosephosphate isomerase (TpiA) (PDB:1HG3)	ko00001|ko00001|ko00001|ko00001|ko01000|ko04147|ko04147|ko04147	KEGG Orthology (KO)>>>09100 Metabolism>>>09101 Carbohydrate metabolism>>>00010 Glycolysis / Gluconeogenesis [PATH:ko00010]|KEGG Orthology (KO)>>>09100 Metabolism>>>09101 Carbohydrate metabolism>>>00051 Fructose and mannose metabolism [PATH:ko00051]|KEGG Orthology (KO)>>>09100 Metabolism>>>09101 Carbohydrate metabolism>>>00562 Inositol phosphate metabolism [PATH:ko00562]|KEGG Orthology (KO)>>>09100 Metabolism>>>09102 Energy metabolism>>>00710 Carbon fixation in photosynthetic organisms [PATH:ko00710]|Enzymes>>>5. Isomerases>>>5.3 Intramolecular oxidoreductases>>>5.3.1 Interconverting aldoses and ketoses, and related compounds>>>5.3.1.1 triose-phosphate isomerase|Exosome>>>Exosomal proteins>>>Exosomal proteins of colorectal cancer cells|Exosome>>>Exosomal proteins>>>Exosomal proteins of bladder cancer cells|Exosome>>>Exosomal proteins>>>Exosomal proteins of melanoma cells	M00001|M00002|M00003	Glycolysis (Embden-Meyerhof pathway), glucose => pyruvate|Glycolysis, core module involving three-carbon compounds|Gluconeogenesis, oxaloacetate => fructose-6P	M00001|M00002|M00003	Pathway modules; Carbohydrate metabolism; Central carbohydrate metabolism|Pathway modules; Carbohydrate metabolism; Central carbohydrate metabolism|Pathway modules; Carbohydrate metabolism; Central carbohydrate metabolism	COG0149	Glycolysis	K01803	triosephosphate isomerase (TIM) [EC:5.3.1.1]	----MRKIVIAGNWKMNKCKDSALNFIYQINNKMPDRKKIETIIFPQITLLDVLTQIEGKNLRIGAQNVFYKNEGAYTGEISPKNIHSLGVKYALIGHCERRTLFGETDQTVNLKLLALLNINIYPIVCIGEDI-TTKNENKTKIFLEKQLENIFQNVSQDSIEKIILAYEPFWAIG-TGKSLQPEDANEIIKNIRQKVASLFSEELAQKIRIIYGGSTNESNIEIILKQKEIDGVLIGNSSLQVSSFLSFAETG-LKIYNEKYSDNLE--------
7465	GC_00000204	Core_Genes	GCA_007821455_1_pine_spades_reformat_GENOMES	23	24	26	2	0	0.656907	0.880166	0.752322	G	Carbohydrate transport and metabolism	COG0149	Triosephosphate isomerase (TpiA) (PDB:1HG3)	ko00001|ko00001|ko00001|ko00001|ko01000|ko04147|ko04147|ko04147	KEGG Orthology (KO)>>>09100 Metabolism>>>09101 Carbohydrate metabolism>>>00010 Glycolysis / Gluconeogenesis [PATH:ko00010]|KEGG Orthology (KO)>>>09100 Metabolism>>>09101 Carbohydrate metabolism>>>00051 Fructose and mannose metabolism [PATH:ko00051]|KEGG Orthology (KO)>>>09100 Metabolism>>>09101 Carbohydrate metabolism>>>00562 Inositol phosphate metabolism [PATH:ko00562]|KEGG Orthology (KO)>>>09100 Metabolism>>>09102 Energy metabolism>>>00710 Carbon fixation in photosynthetic organisms [PATH:ko00710]|Enzymes>>>5. Isomerases>>>5.3 Intramolecular oxidoreductases>>>5.3.1 Interconverting aldoses and ketoses, and related compounds>>>5.3.1.1 triose-phosphate isomerase|Exosome>>>Exosomal proteins>>>Exosomal proteins of colorectal cancer cells|Exosome>>>Exosomal proteins>>>Exosomal proteins of bladder cancer cells|Exosome>>>Exosomal proteins>>>Exosomal proteins of melanoma cells	M00001|M00002|M00003	Glycolysis (Embden-Meyerhof pathway), glucose => pyruvate|Glycolysis, core module involving three-carbon compounds|Gluconeogenesis, oxaloacetate => fructose-6P	M00001|M00002|M00003	Pathway modules; Carbohydrate metabolism; Central carbohydrate metabolism|Pathway modules; Carbohydrate metabolism; Central carbohydrate metabolism|Pathway modules; Carbohydrate metabolism; Central carbohydrate metabolism	COG0149	Glycolysis	K01803	triosephosphate isomerase (TIM) [EC:5.3.1.1]	----MRKIIIAGNWKMYKCKDEALDFVFKINNMVPDKNIVDTVIFPQITLLDTLTKIEGENLRIGAQNVFYLEEGPYTGEISPLNLVSLGVKYVLLGHSERKKFFGETDEIVNLKLLSVLSYSIHPIICLGGDN-ESADKEKNKILLKNQLEKIFKNVNISLIKKIIFAYEPIWAIG-TGINMFPQEANDIIKYIREQIAFKFSLEISQKIRIIYGGSINIKNIDSFLKQEEIDGILAGKSSLKVEDFLYFTKIATNKNYLL---------------
7466	GC_00000204	Core_Genes	GCA_009268105_1_ASM926810v1_reformat_GENOMES	416	24	26	2	0	0.656907	0.880166	0.752322	G	Carbohydrate transport and metabolism	COG0149	Triosephosphate isomerase (TpiA) (PDB:1HG3)	ko00001|ko00001|ko00001|ko00001|ko01000|ko04147|ko04147|ko04147	KEGG Orthology (KO)>>>09100 Metabolism>>>09101 Carbohydrate metabolism>>>00010 Glycolysis / Gluconeogenesis [PATH:ko00010]|KEGG Orthology (KO)>>>09100 Metabolism>>>09101 Carbohydrate metabolism>>>00051 Fructose and mannose metabolism [PATH:ko00051]|KEGG Orthology (KO)>>>09100 Metabolism>>>09101 Carbohydrate metabolism>>>00562 Inositol phosphate metabolism [PATH:ko00562]|KEGG Orthology (KO)>>>09100 Metabolism>>>09102 Energy metabolism>>>00710 Carbon fixation in photosynthetic organisms [PATH:ko00710]|Enzymes>>>5. Isomerases>>>5.3 Intramolecular oxidoreductases>>>5.3.1 Interconverting aldoses and ketoses, and related compounds>>>5.3.1.1 triose-phosphate isomerase|Exosome>>>Exosomal proteins>>>Exosomal proteins of colorectal cancer cells|Exosome>>>Exosomal proteins>>>Exosomal proteins of bladder cancer cells|Exosome>>>Exosomal proteins>>>Exosomal proteins of melanoma cells	M00001|M00002|M00003	Glycolysis (Embden-Meyerhof pathway), glucose => pyruvate|Glycolysis, core module involving three-carbon compounds|Gluconeogenesis, oxaloacetate => fructose-6P	M00001|M00002|M00003	Pathway modules; Carbohydrate metabolism; Central carbohydrate metabolism|Pathway modules; Carbohydrate metabolism; Central carbohydrate metabolism|Pathway modules; Carbohydrate metabolism; Central carbohydrate metabolism	COG0149	Glycolysis	K01803	triosephosphate isomerase (TIM) [EC:5.3.1.1]	----MRKMIIAANWKMNKCKDESLDFILKINNKVPDKKKIETIIFPQATLLDALIKVKGENLKIGAQNVFYMNEGAYTGEISPKNIKNLGIKYVIIGHSERRLHFGENDHIINLKLLSSLSNDIYPIVCIGEYIEELKKKEKTKIFLNQQIENILQNINPIYIKNIILAYEPIWAIGKKDKKIDPKQINKIIKSIRNKISFLFDKMISEKIRIIYGGSVSIFNAEYFLIQKEIDGILIGKNSLDISNFLSFMEIA-KKIKK----------------
7467	GC_00000204	Core_Genes	GCA_013391955_1_ASM1339195v1_reformat_GENOMES	203	24	26	2	0	0.656907	0.880166	0.752322	G	Carbohydrate transport and metabolism	COG0149	Triosephosphate isomerase (TpiA) (PDB:1HG3)	ko00001|ko00001|ko00001|ko00001|ko01000|ko04147|ko04147|ko04147	KEGG Orthology (KO)>>>09100 Metabolism>>>09101 Carbohydrate metabolism>>>00010 Glycolysis / Gluconeogenesis [PATH:ko00010]|KEGG Orthology (KO)>>>09100 Metabolism>>>09101 Carbohydrate metabolism>>>00051 Fructose and mannose metabolism [PATH:ko00051]|KEGG Orthology (KO)>>>09100 Metabolism>>>09101 Carbohydrate metabolism>>>00562 Inositol phosphate metabolism [PATH:ko00562]|KEGG Orthology (KO)>>>09100 Metabolism>>>09102 Energy metabolism>>>00710 Carbon fixation in photosynthetic organisms [PATH:ko00710]|Enzymes>>>5. Isomerases>>>5.3 Intramolecular oxidoreductases>>>5.3.1 Interconverting aldoses and ketoses, and related compounds>>>5.3.1.1 triose-phosphate isomerase|Exosome>>>Exosomal proteins>>>Exosomal proteins of colorectal cancer cells|Exosome>>>Exosomal proteins>>>Exosomal proteins of bladder cancer cells|Exosome>>>Exosomal proteins>>>Exosomal proteins of melanoma cells	M00001|M00002|M00003	Glycolysis (Embden-Meyerhof pathway), glucose => pyruvate|Glycolysis, core module involving three-carbon compounds|Gluconeogenesis, oxaloacetate => fructose-6P	M00001|M00002|M00003	Pathway modules; Carbohydrate metabolism; Central carbohydrate metabolism|Pathway modules; Carbohydrate metabolism; Central carbohydrate metabolism|Pathway modules; Carbohydrate metabolism; Central carbohydrate metabolism	COG0149	Glycolysis	K01803	triosephosphate isomerase (TIM) [EC:5.3.1.1]	----MKKIIIAGNWKLHKNKDESLNYIFQVNDKVPNKNEVETIIFPQITLLDVLTQIEGKNLRIGAQNVFYQNEGAFTGEISPQNIKSLGVKYVLIGHSERRILSQETDEIVNLKLLAVLEQQMRSVVCLGESL-EVKEKNETQTYLNNQLETIFQNVARESLKDITLAYEPIWAIN-TGKSATPEDANYNIGQIRKKIAAMYDEEAAQKVNIIYGGSVNVSNVEAFLQQKEINGILAGNSSLKYENFLFFTEIA-KKYTQE---------------
7468	GC_00000204	Core_Genes	GCA_016876135_2_ASM1687613v2_reformat_GENOMES	478	24	26	2	0	0.656907	0.880166	0.752322	G	Carbohydrate transport and metabolism	COG0149	Triosephosphate isomerase (TpiA) (PDB:1HG3)	ko00001|ko00001|ko00001|ko00001|ko01000|ko04147|ko04147|ko04147	KEGG Orthology (KO)>>>09100 Metabolism>>>09101 Carbohydrate metabolism>>>00010 Glycolysis / Gluconeogenesis [PATH:ko00010]|KEGG Orthology (KO)>>>09100 Metabolism>>>09101 Carbohydrate metabolism>>>00051 Fructose and mannose metabolism [PATH:ko00051]|KEGG Orthology (KO)>>>09100 Metabolism>>>09101 Carbohydrate metabolism>>>00562 Inositol phosphate metabolism [PATH:ko00562]|KEGG Orthology (KO)>>>09100 Metabolism>>>09102 Energy metabolism>>>00710 Carbon fixation in photosynthetic organisms [PATH:ko00710]|Enzymes>>>5. Isomerases>>>5.3 Intramolecular oxidoreductases>>>5.3.1 Interconverting aldoses and ketoses, and related compounds>>>5.3.1.1 triose-phosphate isomerase|Exosome>>>Exosomal proteins>>>Exosomal proteins of colorectal cancer cells|Exosome>>>Exosomal proteins>>>Exosomal proteins of bladder cancer cells|Exosome>>>Exosomal proteins>>>Exosomal proteins of melanoma cells	M00001|M00002|M00003	Glycolysis (Embden-Meyerhof pathway), glucose => pyruvate|Glycolysis, core module involving three-carbon compounds|Gluconeogenesis, oxaloacetate => fructose-6P	M00001|M00002|M00003	Pathway modules; Carbohydrate metabolism; Central carbohydrate metabolism|Pathway modules; Carbohydrate metabolism; Central carbohydrate metabolism|Pathway modules; Carbohydrate metabolism; Central carbohydrate metabolism	COG0149	Glycolysis	K01803	triosephosphate isomerase (TIM) [EC:5.3.1.1]	MNYHQRTKIIAGNWKMYKNKNEALKFIQKINVLIPDITKVETMLFAQATLLDVLVQNQGPNLKIGAQNMFYENEGPFTGEISPLNLKSLGVQCVLLGHSERRERFQETNQLINKKLLLALQNDLYPVLCLGETL-TIREQNQTKLFLEQQLTQALQGVSLESMDKITIAYEPIWAIG-TGKSASPVDANNTIKQIRNKIASLYSKQISETVRIIYGGSVSPENIQNILEQKDIDGILAGKAALEPENFLSFVKIA-LQYSIPRLQTLHNKK------
7469	GC_00000204	Core_Genes	GCA_018024475_1_ASM1802447v1_reformat_GENOMES	353	24	26	2	0	0.656907	0.880166	0.752322	G	Carbohydrate transport and metabolism	COG0149	Triosephosphate isomerase (TpiA) (PDB:1HG3)	ko00001|ko00001|ko00001|ko00001|ko01000|ko04147|ko04147|ko04147	KEGG Orthology (KO)>>>09100 Metabolism>>>09101 Carbohydrate metabolism>>>00010 Glycolysis / Gluconeogenesis [PATH:ko00010]|KEGG Orthology (KO)>>>09100 Metabolism>>>09101 Carbohydrate metabolism>>>00051 Fructose and mannose metabolism [PATH:ko00051]|KEGG Orthology (KO)>>>09100 Metabolism>>>09101 Carbohydrate metabolism>>>00562 Inositol phosphate metabolism [PATH:ko00562]|KEGG Orthology (KO)>>>09100 Metabolism>>>09102 Energy metabolism>>>00710 Carbon fixation in photosynthetic organisms [PATH:ko00710]|Enzymes>>>5. Isomerases>>>5.3 Intramolecular oxidoreductases>>>5.3.1 Interconverting aldoses and ketoses, and related compounds>>>5.3.1.1 triose-phosphate isomerase|Exosome>>>Exosomal proteins>>>Exosomal proteins of colorectal cancer cells|Exosome>>>Exosomal proteins>>>Exosomal proteins of bladder cancer cells|Exosome>>>Exosomal proteins>>>Exosomal proteins of melanoma cells	M00001|M00002|M00003	Glycolysis (Embden-Meyerhof pathway), glucose => pyruvate|Glycolysis, core module involving three-carbon compounds|Gluconeogenesis, oxaloacetate => fructose-6P	M00001|M00002|M00003	Pathway modules; Carbohydrate metabolism; Central carbohydrate metabolism|Pathway modules; Carbohydrate metabolism; Central carbohydrate metabolism|Pathway modules; Carbohydrate metabolism; Central carbohydrate metabolism	COG0149	Glycolysis	K01803	triosephosphate isomerase (TIM) [EC:5.3.1.1]	----MKKIIIAGNWKMNKCKDEALNFVYQINNKVPDRKKVETIIFPQTILLDVLSQIEGKNLRIGAQNVFYKNSGSYTGENSPLSIHFLGIKYALVGHYDRRTLFNETDEIVNLKLKELLKLDIYSIVCIGTNV-NSNEEKNDENLLYSQLEKIFFDVTENKIDKIILAYEPSNSIG-TGESMNPIKANEIISKIREKISSLFSKEASKKIRIIYGGSTNKSNIEDFLKQKEIDGVLAGKSSLNIDDFLFFTQVA-SEISKIK--------------
7470	GC_00000204	Core_Genes	GCA_018024475_1_ASM1802447v1_reformat_GENOMES	436	24	26	2	0	0.656907	0.880166	0.752322	G	Carbohydrate transport and metabolism	COG0149	Triosephosphate isomerase (TpiA) (PDB:1HG3)	ko00001|ko00001|ko00001|ko00001|ko01000|ko04147|ko04147|ko04147	KEGG Orthology (KO)>>>09100 Metabolism>>>09101 Carbohydrate metabolism>>>00010 Glycolysis / Gluconeogenesis [PATH:ko00010]|KEGG Orthology (KO)>>>09100 Metabolism>>>09101 Carbohydrate metabolism>>>00051 Fructose and mannose metabolism [PATH:ko00051]|KEGG Orthology (KO)>>>09100 Metabolism>>>09101 Carbohydrate metabolism>>>00562 Inositol phosphate metabolism [PATH:ko00562]|KEGG Orthology (KO)>>>09100 Metabolism>>>09102 Energy metabolism>>>00710 Carbon fixation in photosynthetic organisms [PATH:ko00710]|Enzymes>>>5. Isomerases>>>5.3 Intramolecular oxidoreductases>>>5.3.1 Interconverting aldoses and ketoses, and related compounds>>>5.3.1.1 triose-phosphate isomerase|Exosome>>>Exosomal proteins>>>Exosomal proteins of colorectal cancer cells|Exosome>>>Exosomal proteins>>>Exosomal proteins of bladder cancer cells|Exosome>>>Exosomal proteins>>>Exosomal proteins of melanoma cells	M00001|M00002|M00003	Glycolysis (Embden-Meyerhof pathway), glucose => pyruvate|Glycolysis, core module involving three-carbon compounds|Gluconeogenesis, oxaloacetate => fructose-6P	M00001|M00002|M00003	Pathway modules; Carbohydrate metabolism; Central carbohydrate metabolism|Pathway modules; Carbohydrate metabolism; Central carbohydrate metabolism|Pathway modules; Carbohydrate metabolism; Central carbohydrate metabolism	COG0149	Glycolysis	K01803	triosephosphate isomerase (TIM) [EC:5.3.1.1]	----MKKIIIAGNWKMNKCKDEALNFVYQINNKVPDRKKVETIIFPQTILLDVLSQIEGKNLRIGAQNVFYKNSGSYTGENSPLSIHFLGIKYALVGHYDRRTLFNETDEIVNLKLKELLKLDIYSIVCIGTNV-NSNEEKNDENLLYSQLEKIFFDVTENKIDKIILAYEPSNSIG-TGESMNPIKANEIISKIREKISSLFSKEASKKIRIIYGGSTNKSNIEDFLKQKEIDGVLAGKSSLNIDDFLFFTQVA-SEISKIK--------------
7471	GC_00000204	Core_Genes	GCA_026821955_1_ASM2682195v1_reformat_GENOMES	240	24	26	2	0	0.656907	0.880166	0.752322	G	Carbohydrate transport and metabolism	COG0149	Triosephosphate isomerase (TpiA) (PDB:1HG3)	ko00001|ko00001|ko00001|ko00001|ko01000|ko04147|ko04147|ko04147	KEGG Orthology (KO)>>>09100 Metabolism>>>09101 Carbohydrate metabolism>>>00010 Glycolysis / Gluconeogenesis [PATH:ko00010]|KEGG Orthology (KO)>>>09100 Metabolism>>>09101 Carbohydrate metabolism>>>00051 Fructose and mannose metabolism [PATH:ko00051]|KEGG Orthology (KO)>>>09100 Metabolism>>>09101 Carbohydrate metabolism>>>00562 Inositol phosphate metabolism [PATH:ko00562]|KEGG Orthology (KO)>>>09100 Metabolism>>>09102 Energy metabolism>>>00710 Carbon fixation in photosynthetic organisms [PATH:ko00710]|Enzymes>>>5. Isomerases>>>5.3 Intramolecular oxidoreductases>>>5.3.1 Interconverting aldoses and ketoses, and related compounds>>>5.3.1.1 triose-phosphate isomerase|Exosome>>>Exosomal proteins>>>Exosomal proteins of colorectal cancer cells|Exosome>>>Exosomal proteins>>>Exosomal proteins of bladder cancer cells|Exosome>>>Exosomal proteins>>>Exosomal proteins of melanoma cells	M00001|M00002|M00003	Glycolysis (Embden-Meyerhof pathway), glucose => pyruvate|Glycolysis, core module involving three-carbon compounds|Gluconeogenesis, oxaloacetate => fructose-6P	M00001|M00002|M00003	Pathway modules; Carbohydrate metabolism; Central carbohydrate metabolism|Pathway modules; Carbohydrate metabolism; Central carbohydrate metabolism|Pathway modules; Carbohydrate metabolism; Central carbohydrate metabolism	COG0149	Glycolysis	K01803	triosephosphate isomerase (TIM) [EC:5.3.1.1]	---------------------------------MPDRKKVETIIFPQITLLDVLTQIEGKNLRIGAQNVFYKNEGAYTGEISPKNIHSLGVKYALIGHCERRILFGETDSTVNLKLLALLNMNIYPIVCIGEDI-NTKNENKTKIFLEKQLENIFQKVPQDSVEKIILAYEPFWAIG-TGKSLQPEDSNEIIKNIRQKVASLFFNELAQKIRIIYGGSINESNIETILKQKEIDGVLIGNSSLEVSSFLYFTKIG-LKMYNKKYSDNLE--------
7472	GC_00000204	Core_Genes	GCA_032884545_1_ASM3288454v1_reformat_GENOMES	338	24	26	2	0	0.656907	0.880166	0.752322	G	Carbohydrate transport and metabolism	COG0149	Triosephosphate isomerase (TpiA) (PDB:1HG3)	ko00001|ko00001|ko00001|ko00001|ko01000|ko04147|ko04147|ko04147	KEGG Orthology (KO)>>>09100 Metabolism>>>09101 Carbohydrate metabolism>>>00010 Glycolysis / Gluconeogenesis [PATH:ko00010]|KEGG Orthology (KO)>>>09100 Metabolism>>>09101 Carbohydrate metabolism>>>00051 Fructose and mannose metabolism [PATH:ko00051]|KEGG Orthology (KO)>>>09100 Metabolism>>>09101 Carbohydrate metabolism>>>00562 Inositol phosphate metabolism [PATH:ko00562]|KEGG Orthology (KO)>>>09100 Metabolism>>>09102 Energy metabolism>>>00710 Carbon fixation in photosynthetic organisms [PATH:ko00710]|Enzymes>>>5. Isomerases>>>5.3 Intramolecular oxidoreductases>>>5.3.1 Interconverting aldoses and ketoses, and related compounds>>>5.3.1.1 triose-phosphate isomerase|Exosome>>>Exosomal proteins>>>Exosomal proteins of colorectal cancer cells|Exosome>>>Exosomal proteins>>>Exosomal proteins of bladder cancer cells|Exosome>>>Exosomal proteins>>>Exosomal proteins of melanoma cells	M00001|M00002|M00003	Glycolysis (Embden-Meyerhof pathway), glucose => pyruvate|Glycolysis, core module involving three-carbon compounds|Gluconeogenesis, oxaloacetate => fructose-6P	M00001|M00002|M00003	Pathway modules; Carbohydrate metabolism; Central carbohydrate metabolism|Pathway modules; Carbohydrate metabolism; Central carbohydrate metabolism|Pathway modules; Carbohydrate metabolism; Central carbohydrate metabolism	COG0149	Glycolysis	K01803	triosephosphate isomerase (TIM) [EC:5.3.1.1]	----MKKFIVAGNWKMYKNKKEAMSYILSIQNKIPNKNQITSLILPQNTLLDALNQIKGDNLQIGAQNVFYKNEGPYTGEISPQNIKSLGIKYVLLGHNERKNLFHETDQITNLKLLSVLEQRMYPIVCIGESL-EVKKQNKTELILNKQLNDILQNVQIQSLTKIIFAYEPIWAIN-QSTSETPEKANQTIRKIKKLISVIFKHEISHKIRVIYGGSVSVANADLFFQQKEIDGILTGRSSLNAAIFLSLI----TKAQQNKSI------------
7473	GC_00000204	Core_Genes	GCA_032886555_1_ASM3288655v1_reformat_GENOMES	71	24	26	2	0	0.656907	0.880166	0.752322	G	Carbohydrate transport and metabolism	COG0149	Triosephosphate isomerase (TpiA) (PDB:1HG3)	ko00001|ko00001|ko00001|ko00001|ko01000|ko04147|ko04147|ko04147	KEGG Orthology (KO)>>>09100 Metabolism>>>09101 Carbohydrate metabolism>>>00010 Glycolysis / Gluconeogenesis [PATH:ko00010]|KEGG Orthology (KO)>>>09100 Metabolism>>>09101 Carbohydrate metabolism>>>00051 Fructose and mannose metabolism [PATH:ko00051]|KEGG Orthology (KO)>>>09100 Metabolism>>>09101 Carbohydrate metabolism>>>00562 Inositol phosphate metabolism [PATH:ko00562]|KEGG Orthology (KO)>>>09100 Metabolism>>>09102 Energy metabolism>>>00710 Carbon fixation in photosynthetic organisms [PATH:ko00710]|Enzymes>>>5. Isomerases>>>5.3 Intramolecular oxidoreductases>>>5.3.1 Interconverting aldoses and ketoses, and related compounds>>>5.3.1.1 triose-phosphate isomerase|Exosome>>>Exosomal proteins>>>Exosomal proteins of colorectal cancer cells|Exosome>>>Exosomal proteins>>>Exosomal proteins of bladder cancer cells|Exosome>>>Exosomal proteins>>>Exosomal proteins of melanoma cells	M00001|M00002|M00003	Glycolysis (Embden-Meyerhof pathway), glucose => pyruvate|Glycolysis, core module involving three-carbon compounds|Gluconeogenesis, oxaloacetate => fructose-6P	M00001|M00002|M00003	Pathway modules; Carbohydrate metabolism; Central carbohydrate metabolism|Pathway modules; Carbohydrate metabolism; Central carbohydrate metabolism|Pathway modules; Carbohydrate metabolism; Central carbohydrate metabolism	COG0149	Glycolysis	K01803	triosephosphate isomerase (TIM) [EC:5.3.1.1]	----MRRMIIMGNWKMYKCKDDSMDFIFKINEKVPNRKQVETIIFPPMILLDALTKIEGANLRIGAQNIFYKDEGSYTGETSPKSIADLGIRYALVGHSDRRILFGETDEIANLKISAALFHKIYPIVCLGETL-EIKNKNQTEFFLNNQLGRILKNIQPIDLENIIFAYEPMWAIG-TGQNLEPEVANQIIGFIRKKVSMLFSEELAQKIRIVYGGSVNNSNAESFLIQSEIDGILIGKNSLQINDFLFLTRIASLKYIQKKYLH-----------
