## Supplementary material for "‘*Candidatus* Phytoplasma zeae’: community-driven species delineation of the maize bushy stunt phytoplasma, a *Dalbulus*-transmitted corn pathogen confined to the Americas": Table S2-S7 (part 9 of 14)

### Sheet: Table S5 (continued)
unique_id	gene_cluster_id	bin_name	genome_name	gene_callers_id	num_genomes_gene_cluster_has_hits	num_genes_in_gene_cluster	max_num_paralogs	SCG	functional_homogeneity_index	geometric_homogeneity_index	combined_homogeneity_index	COG20_CATEGORY_ACC	COG20_CATEGORY	COG20_FUNCTION_ACC	COG20_FUNCTION	KEGG_BRITE_ACC	KEGG_BRITE	KEGG_Module_ACC	KEGG_Module	KEGG_Class_ACC	KEGG_Class	COG20_PATHWAY_ACC	COG20_PATHWAY	KOfam_ACC	KOfam	aa_sequence
7474	GC_00000204	Core_Genes	GCA_036924415_2_ASM3692441v2_reformat_GENOMES	93	24	26	2	0	0.656907	0.880166	0.752322	G	Carbohydrate transport and metabolism	COG0149	Triosephosphate isomerase (TpiA) (PDB:1HG3)	ko00001|ko00001|ko00001|ko00001|ko01000|ko04147|ko04147|ko04147	KEGG Orthology (KO)>>>09100 Metabolism>>>09101 Carbohydrate metabolism>>>00010 Glycolysis / Gluconeogenesis [PATH:ko00010]|KEGG Orthology (KO)>>>09100 Metabolism>>>09101 Carbohydrate metabolism>>>00051 Fructose and mannose metabolism [PATH:ko00051]|KEGG Orthology (KO)>>>09100 Metabolism>>>09101 Carbohydrate metabolism>>>00562 Inositol phosphate metabolism [PATH:ko00562]|KEGG Orthology (KO)>>>09100 Metabolism>>>09102 Energy metabolism>>>00710 Carbon fixation in photosynthetic organisms [PATH:ko00710]|Enzymes>>>5. Isomerases>>>5.3 Intramolecular oxidoreductases>>>5.3.1 Interconverting aldoses and ketoses, and related compounds>>>5.3.1.1 triose-phosphate isomerase|Exosome>>>Exosomal proteins>>>Exosomal proteins of colorectal cancer cells|Exosome>>>Exosomal proteins>>>Exosomal proteins of bladder cancer cells|Exosome>>>Exosomal proteins>>>Exosomal proteins of melanoma cells	M00001|M00002|M00003	Glycolysis (Embden-Meyerhof pathway), glucose => pyruvate|Glycolysis, core module involving three-carbon compounds|Gluconeogenesis, oxaloacetate => fructose-6P	M00001|M00002|M00003	Pathway modules; Carbohydrate metabolism; Central carbohydrate metabolism|Pathway modules; Carbohydrate metabolism; Central carbohydrate metabolism|Pathway modules; Carbohydrate metabolism; Central carbohydrate metabolism	COG0149	Glycolysis	K01803	triosephosphate isomerase (TIM) [EC:5.3.1.1]	---MKRKILIAGNWKMYKSKDEALEFIYQINTKIPSFEQIETIIFPQFTLLDSLIQREGSKLQIGAQNTFHKTEGPFTGEVSPANLKQLGVKYVLLGHSERINLFYETYELINLKILTSLKEKLKIILCIGENF-KIKEMKKKELFLAEKLKKLFSGVSLLDVKNIVIAYEPSWSIG-TGKIDNLFDINQIIKFIRKKISQFFSLEIANEIRIIYGGSVNFSNIKNILEQKEIDGVLVGNSSLKVKDFLFLTEIA-KKVALNKNNFYNKKI------
7475	GC_00000204	Core_Genes	GCA_038024965_1_ASM3802496v1_reformat_GENOMES	438	24	26	2	0	0.656907	0.880166	0.752322	G	Carbohydrate transport and metabolism	COG0149	Triosephosphate isomerase (TpiA) (PDB:1HG3)	ko00001|ko00001|ko00001|ko00001|ko01000|ko04147|ko04147|ko04147	KEGG Orthology (KO)>>>09100 Metabolism>>>09101 Carbohydrate metabolism>>>00010 Glycolysis / Gluconeogenesis [PATH:ko00010]|KEGG Orthology (KO)>>>09100 Metabolism>>>09101 Carbohydrate metabolism>>>00051 Fructose and mannose metabolism [PATH:ko00051]|KEGG Orthology (KO)>>>09100 Metabolism>>>09101 Carbohydrate metabolism>>>00562 Inositol phosphate metabolism [PATH:ko00562]|KEGG Orthology (KO)>>>09100 Metabolism>>>09102 Energy metabolism>>>00710 Carbon fixation in photosynthetic organisms [PATH:ko00710]|Enzymes>>>5. Isomerases>>>5.3 Intramolecular oxidoreductases>>>5.3.1 Interconverting aldoses and ketoses, and related compounds>>>5.3.1.1 triose-phosphate isomerase|Exosome>>>Exosomal proteins>>>Exosomal proteins of colorectal cancer cells|Exosome>>>Exosomal proteins>>>Exosomal proteins of bladder cancer cells|Exosome>>>Exosomal proteins>>>Exosomal proteins of melanoma cells	M00001|M00002|M00003	Glycolysis (Embden-Meyerhof pathway), glucose => pyruvate|Glycolysis, core module involving three-carbon compounds|Gluconeogenesis, oxaloacetate => fructose-6P	M00001|M00002|M00003	Pathway modules; Carbohydrate metabolism; Central carbohydrate metabolism|Pathway modules; Carbohydrate metabolism; Central carbohydrate metabolism|Pathway modules; Carbohydrate metabolism; Central carbohydrate metabolism	COG0149	Glycolysis	K01803	triosephosphate isomerase (TIM) [EC:5.3.1.1]	----MKKIIIAGNWKMNKCKDSALNFIYQINNKMPDRKKVETIIFPQTTLLYTLTQIEGKNLRIGAQNVFYKNEGAYTGEVSPKNIHSLGIKYSLVGHYERRTLFGETEQEVKLKLVALLNMNIYPILCIGEDN-SVKQANKTQSFLDDQLTTILQDISHDCISKIILAYEPFWAIG-SGKSLQPEEANEIIKNIRKKITSLFSQEIADQIRIIYGGSINMDNIEVILKQKEIDGVLIGNSSLQVENFLSFAEIG-LKIYNYKYLKNLE--------
7476	GC_00000204	Core_Genes	GCA_038505995_1_ASM3850599v1_reformat_GENOMES	321	24	26	2	0	0.656907	0.880166	0.752322	G	Carbohydrate transport and metabolism	COG0149	Triosephosphate isomerase (TpiA) (PDB:1HG3)	ko00001|ko00001|ko00001|ko00001|ko01000|ko04147|ko04147|ko04147	KEGG Orthology (KO)>>>09100 Metabolism>>>09101 Carbohydrate metabolism>>>00010 Glycolysis / Gluconeogenesis [PATH:ko00010]|KEGG Orthology (KO)>>>09100 Metabolism>>>09101 Carbohydrate metabolism>>>00051 Fructose and mannose metabolism [PATH:ko00051]|KEGG Orthology (KO)>>>09100 Metabolism>>>09101 Carbohydrate metabolism>>>00562 Inositol phosphate metabolism [PATH:ko00562]|KEGG Orthology (KO)>>>09100 Metabolism>>>09102 Energy metabolism>>>00710 Carbon fixation in photosynthetic organisms [PATH:ko00710]|Enzymes>>>5. Isomerases>>>5.3 Intramolecular oxidoreductases>>>5.3.1 Interconverting aldoses and ketoses, and related compounds>>>5.3.1.1 triose-phosphate isomerase|Exosome>>>Exosomal proteins>>>Exosomal proteins of colorectal cancer cells|Exosome>>>Exosomal proteins>>>Exosomal proteins of bladder cancer cells|Exosome>>>Exosomal proteins>>>Exosomal proteins of melanoma cells	M00001|M00002|M00003	Glycolysis (Embden-Meyerhof pathway), glucose => pyruvate|Glycolysis, core module involving three-carbon compounds|Gluconeogenesis, oxaloacetate => fructose-6P	M00001|M00002|M00003	Pathway modules; Carbohydrate metabolism; Central carbohydrate metabolism|Pathway modules; Carbohydrate metabolism; Central carbohydrate metabolism|Pathway modules; Carbohydrate metabolism; Central carbohydrate metabolism	COG0149	Glycolysis	K01803	triosephosphate isomerase (TIM) [EC:5.3.1.1]	MNYKPRPKVIAGNWKMYKCKDEALEFIQKVSLQVPDQTQVQTLIFPQLTLLDSLAQLQGTNLQVGAQNMFYESEGAFTGEVSPQNLLSLGVKHVLLGHSERRTFFGETDQTVNLKLLSALKHKLVPTVCVGESL-LTKENNQTQVFLDQQLTNIFAGVPEEALQNIIIAYEPVWAIG-TGKSATPQDANKVIEQIRDKVTALYSSQASCAMRIIYGGSVSVANIKTILEQPAIDGILAGKASLQTEDFLFFAQIA-SKQALASTKDIFQKNDCPFCC
7477	GC_00000204	Core_Genes	GCA_040126175_1_ASM4012617v1_reformat_GENOMES	195	24	26	2	0	0.656907	0.880166	0.752322	G	Carbohydrate transport and metabolism	COG0149	Triosephosphate isomerase (TpiA) (PDB:1HG3)	ko00001|ko00001|ko00001|ko00001|ko01000|ko04147|ko04147|ko04147	KEGG Orthology (KO)>>>09100 Metabolism>>>09101 Carbohydrate metabolism>>>00010 Glycolysis / Gluconeogenesis [PATH:ko00010]|KEGG Orthology (KO)>>>09100 Metabolism>>>09101 Carbohydrate metabolism>>>00051 Fructose and mannose metabolism [PATH:ko00051]|KEGG Orthology (KO)>>>09100 Metabolism>>>09101 Carbohydrate metabolism>>>00562 Inositol phosphate metabolism [PATH:ko00562]|KEGG Orthology (KO)>>>09100 Metabolism>>>09102 Energy metabolism>>>00710 Carbon fixation in photosynthetic organisms [PATH:ko00710]|Enzymes>>>5. Isomerases>>>5.3 Intramolecular oxidoreductases>>>5.3.1 Interconverting aldoses and ketoses, and related compounds>>>5.3.1.1 triose-phosphate isomerase|Exosome>>>Exosomal proteins>>>Exosomal proteins of colorectal cancer cells|Exosome>>>Exosomal proteins>>>Exosomal proteins of bladder cancer cells|Exosome>>>Exosomal proteins>>>Exosomal proteins of melanoma cells	M00001|M00002|M00003	Glycolysis (Embden-Meyerhof pathway), glucose => pyruvate|Glycolysis, core module involving three-carbon compounds|Gluconeogenesis, oxaloacetate => fructose-6P	M00001|M00002|M00003	Pathway modules; Carbohydrate metabolism; Central carbohydrate metabolism|Pathway modules; Carbohydrate metabolism; Central carbohydrate metabolism|Pathway modules; Carbohydrate metabolism; Central carbohydrate metabolism	COG0149	Glycolysis	K01803	triosephosphate isomerase (TIM) [EC:5.3.1.1]	MNNHQRIKVIAGNWKMYKNKNEALEFIQKVNFKVPTPKEVETIIFAQSTLLDFLVQNQGPNLKIGAQNIFYKNEGAFTGEISPLNLISLGVKYVLLGHSERRIIFGETDQLVNLKLLKALQNNLSPILCLGETL-ETKEKNETKVFLEKQLTQSLKGVPQNSLEQIIIAYEPVWAIG-TGKTATPEDANNIIQQIRNKIATLYSNQMAESVRILYGGSVSCDNIENILEQIAIDGVLVGKAALEVKDFLFFTQTA-MKCLQTCSRKKLKKDDCLFCS
7478	GC_00000204	Core_Genes	GCA_046600495_1_ASM4660049v1_reformat_GENOMES	171	24	26	2	0	0.656907	0.880166	0.752322	G	Carbohydrate transport and metabolism	COG0149	Triosephosphate isomerase (TpiA) (PDB:1HG3)	ko00001|ko00001|ko00001|ko00001|ko01000|ko04147|ko04147|ko04147	KEGG Orthology (KO)>>>09100 Metabolism>>>09101 Carbohydrate metabolism>>>00010 Glycolysis / Gluconeogenesis [PATH:ko00010]|KEGG Orthology (KO)>>>09100 Metabolism>>>09101 Carbohydrate metabolism>>>00051 Fructose and mannose metabolism [PATH:ko00051]|KEGG Orthology (KO)>>>09100 Metabolism>>>09101 Carbohydrate metabolism>>>00562 Inositol phosphate metabolism [PATH:ko00562]|KEGG Orthology (KO)>>>09100 Metabolism>>>09102 Energy metabolism>>>00710 Carbon fixation in photosynthetic organisms [PATH:ko00710]|Enzymes>>>5. Isomerases>>>5.3 Intramolecular oxidoreductases>>>5.3.1 Interconverting aldoses and ketoses, and related compounds>>>5.3.1.1 triose-phosphate isomerase|Exosome>>>Exosomal proteins>>>Exosomal proteins of colorectal cancer cells|Exosome>>>Exosomal proteins>>>Exosomal proteins of bladder cancer cells|Exosome>>>Exosomal proteins>>>Exosomal proteins of melanoma cells	M00001|M00002|M00003	Glycolysis (Embden-Meyerhof pathway), glucose => pyruvate|Glycolysis, core module involving three-carbon compounds|Gluconeogenesis, oxaloacetate => fructose-6P	M00001|M00002|M00003	Pathway modules; Carbohydrate metabolism; Central carbohydrate metabolism|Pathway modules; Carbohydrate metabolism; Central carbohydrate metabolism|Pathway modules; Carbohydrate metabolism; Central carbohydrate metabolism	COG0149	Glycolysis	K01803	triosephosphate isomerase (TIM) [EC:5.3.1.1]	---MKRKILIAGNWKMYKSKDEALEFIYQINTKIPSFEQIETIIFPQFTLLDSLIQREGSKLQIGAQNTFHKKEGPFTGEVSPTNLKQLGVKYVLLGHSERINLFYETYELINLKILASLKEKLKIILCIGENF-KINEIKKKELFLAEKFKKLFNGVSLTDFKNIVIAYEPSWSIG-TGEIANLFDINQTFKFIRKKISQFFSLEIANKTRIIYGGSVNFSNIQDILEQEEIDGVLVGNSSLKVKDFLFLTEIA-KKVALNKNNFYDKKI------
7479	GC_00000204	Core_Genes	GCA_046896035_1_ASM4689603v1_reformat_GENOMES	256	24	26	2	0	0.656907	0.880166	0.752322	G	Carbohydrate transport and metabolism	COG0149	Triosephosphate isomerase (TpiA) (PDB:1HG3)	ko00001|ko00001|ko00001|ko00001|ko01000|ko04147|ko04147|ko04147	KEGG Orthology (KO)>>>09100 Metabolism>>>09101 Carbohydrate metabolism>>>00010 Glycolysis / Gluconeogenesis [PATH:ko00010]|KEGG Orthology (KO)>>>09100 Metabolism>>>09101 Carbohydrate metabolism>>>00051 Fructose and mannose metabolism [PATH:ko00051]|KEGG Orthology (KO)>>>09100 Metabolism>>>09101 Carbohydrate metabolism>>>00562 Inositol phosphate metabolism [PATH:ko00562]|KEGG Orthology (KO)>>>09100 Metabolism>>>09102 Energy metabolism>>>00710 Carbon fixation in photosynthetic organisms [PATH:ko00710]|Enzymes>>>5. Isomerases>>>5.3 Intramolecular oxidoreductases>>>5.3.1 Interconverting aldoses and ketoses, and related compounds>>>5.3.1.1 triose-phosphate isomerase|Exosome>>>Exosomal proteins>>>Exosomal proteins of colorectal cancer cells|Exosome>>>Exosomal proteins>>>Exosomal proteins of bladder cancer cells|Exosome>>>Exosomal proteins>>>Exosomal proteins of melanoma cells	M00001|M00002|M00003	Glycolysis (Embden-Meyerhof pathway), glucose => pyruvate|Glycolysis, core module involving three-carbon compounds|Gluconeogenesis, oxaloacetate => fructose-6P	M00001|M00002|M00003	Pathway modules; Carbohydrate metabolism; Central carbohydrate metabolism|Pathway modules; Carbohydrate metabolism; Central carbohydrate metabolism|Pathway modules; Carbohydrate metabolism; Central carbohydrate metabolism	COG0149	Glycolysis	K01803	triosephosphate isomerase (TIM) [EC:5.3.1.1]	----MKKIFIAGNWKMYKCKYEALEFVFKINDKVPDKKKVESVIFPQNTLLDSLTQIEGKNLRIGAQNVFYKDEGPYTGEISPKNIFSLGVKYVLLGHYERRKLFNETDKIINLKLLSVLPYNIYPVICLGENL-KIKEQNKTEFFLNNQLEVILKNIDIAFLDKIIFAYEPFWSIG-TNKILSCAEANQIIKKIRHKISLLFNDQIAKKVRIIYGGSVNVSNVVSFLQQTEIDGILSGKSSLTVEDFLFFTEVA-EKIFDKKNIF-----------
7480	GC_00000204	Core_Genes	IOE_reformat_GENOMES	454	24	26	2	0	0.656907	0.880166	0.752322	G	Carbohydrate transport and metabolism	COG0149	Triosephosphate isomerase (TpiA) (PDB:1HG3)	ko00001|ko00001|ko00001|ko00001|ko01000|ko04147|ko04147|ko04147	KEGG Orthology (KO)>>>09100 Metabolism>>>09101 Carbohydrate metabolism>>>00010 Glycolysis / Gluconeogenesis [PATH:ko00010]|KEGG Orthology (KO)>>>09100 Metabolism>>>09101 Carbohydrate metabolism>>>00051 Fructose and mannose metabolism [PATH:ko00051]|KEGG Orthology (KO)>>>09100 Metabolism>>>09101 Carbohydrate metabolism>>>00562 Inositol phosphate metabolism [PATH:ko00562]|KEGG Orthology (KO)>>>09100 Metabolism>>>09102 Energy metabolism>>>00710 Carbon fixation in photosynthetic organisms [PATH:ko00710]|Enzymes>>>5. Isomerases>>>5.3 Intramolecular oxidoreductases>>>5.3.1 Interconverting aldoses and ketoses, and related compounds>>>5.3.1.1 triose-phosphate isomerase|Exosome>>>Exosomal proteins>>>Exosomal proteins of colorectal cancer cells|Exosome>>>Exosomal proteins>>>Exosomal proteins of bladder cancer cells|Exosome>>>Exosomal proteins>>>Exosomal proteins of melanoma cells	M00001|M00002|M00003	Glycolysis (Embden-Meyerhof pathway), glucose => pyruvate|Glycolysis, core module involving three-carbon compounds|Gluconeogenesis, oxaloacetate => fructose-6P	M00001|M00002|M00003	Pathway modules; Carbohydrate metabolism; Central carbohydrate metabolism|Pathway modules; Carbohydrate metabolism; Central carbohydrate metabolism|Pathway modules; Carbohydrate metabolism; Central carbohydrate metabolism	COG0149	Glycolysis	K01803	triosephosphate isomerase (TIM) [EC:5.3.1.1]	MNYKPRTKVIAGNWKMYKCKDEALEFIQKVSLQVPDQTQVQTLIFPQFTLLDSLAQLQGTNLQVGAQNVFYESEGAFTGEVSPQNLLSLGVKHVLLGHSERRTLFGETDQTVNLKLLSALKHKLVPTVCVGESL-LTKENNQTQVFLDQQLTNIFSGVPEEALQNIIIAYEPVWAIG-TGKSATPQDANKVIEQIRDKVTALYSSQASCAMRIIYGGSVSVANIKTILEQPAIDGILAGKASLQTEDFLFFAQIA-NKQTLASTKDIFQKNDCPFCC
7481	GC_00000204	Core_Genes	OK_reformat_GENOMES	9	24	26	2	0	0.656907	0.880166	0.752322	G	Carbohydrate transport and metabolism	COG0149	Triosephosphate isomerase (TpiA) (PDB:1HG3)	ko00001|ko00001|ko00001|ko00001|ko01000|ko04147|ko04147|ko04147	KEGG Orthology (KO)>>>09100 Metabolism>>>09101 Carbohydrate metabolism>>>00010 Glycolysis / Gluconeogenesis [PATH:ko00010]|KEGG Orthology (KO)>>>09100 Metabolism>>>09101 Carbohydrate metabolism>>>00051 Fructose and mannose metabolism [PATH:ko00051]|KEGG Orthology (KO)>>>09100 Metabolism>>>09101 Carbohydrate metabolism>>>00562 Inositol phosphate metabolism [PATH:ko00562]|KEGG Orthology (KO)>>>09100 Metabolism>>>09102 Energy metabolism>>>00710 Carbon fixation in photosynthetic organisms [PATH:ko00710]|Enzymes>>>5. Isomerases>>>5.3 Intramolecular oxidoreductases>>>5.3.1 Interconverting aldoses and ketoses, and related compounds>>>5.3.1.1 triose-phosphate isomerase|Exosome>>>Exosomal proteins>>>Exosomal proteins of colorectal cancer cells|Exosome>>>Exosomal proteins>>>Exosomal proteins of bladder cancer cells|Exosome>>>Exosomal proteins>>>Exosomal proteins of melanoma cells	M00001|M00002|M00003	Glycolysis (Embden-Meyerhof pathway), glucose => pyruvate|Glycolysis, core module involving three-carbon compounds|Gluconeogenesis, oxaloacetate => fructose-6P	M00001|M00002|M00003	Pathway modules; Carbohydrate metabolism; Central carbohydrate metabolism|Pathway modules; Carbohydrate metabolism; Central carbohydrate metabolism|Pathway modules; Carbohydrate metabolism; Central carbohydrate metabolism	COG0149	Glycolysis	K01803	triosephosphate isomerase (TIM) [EC:5.3.1.1]	MNYKPRTKVIAGNWKMYKCKDEALEFIQKVSLQVPDQTQVQTLIFPQFTLLDSLAQLQGTNLQVGAQNVFYESEGAFTGEVSPQNLLSLGVKHVLLGHSERRTLFGETDQTVNLKLLSALKHKLVPTVCVGESL-LTKENNQTQVFLDQQLTNIFSGVPEEALQNIIIAYEPVWAIG-TGKSATPQDANKVIEQIRDKVTALYSSQASCAMRIIYGGSVSVANIKTILEQPAIDGILAGKASLQTEDFLFFAQIA-NKQTLASTKDIFQKNDCPFCC
7482	GC_00000205	Core_Genes	GCA_000026205_1_ASM2620v1_reformat_GENOMES	316	21	26	3	0	0.712497	0.68536	0.698665	H	Coenzyme transport and metabolism	COG0192	S-adenosylmethionine synthetase (MetK) (PDB:1FUG)	ko00001|ko00001|ko01000	KEGG Orthology (KO)>>>09100 Metabolism>>>09105 Amino acid metabolism>>>00270 Cysteine and methionine metabolism [PATH:ko00270]|KEGG Orthology (KO)>>>09100 Metabolism>>>09110 Biosynthesis of other secondary metabolites>>>00999 Biosynthesis of various plant secondary metabolites [PATH:ko00999]|Enzymes>>>2. Transferases>>>2.5 Transferring alkyl or aryl groups, other than methyl groups>>>2.5.1 Transferring alkyl or aryl groups, other than methyl groups (only sub-subclass identified to date)>>>2.5.1.6 methionine adenosyltransferase	M00609|M00034|M00035|M00368|M00953	Cysteine biosynthesis, methionine => cysteine|Methionine salvage pathway|Methionine degradation|Ethylene biosynthesis, methionine => ethylene|Mugineic acid biosynthesis, methionine => 3-epihydroxymugineic acid	M00609|M00034|M00035|M00368|M00953	Pathway modules; Amino acid metabolism; Cysteine and methionine metabolism|Pathway modules; Amino acid metabolism; Cysteine and methionine metabolism|Pathway modules; Amino acid metabolism; Cysteine and methionine metabolism|Pathway modules; Amino acid metabolism; Cysteine and methionine metabolism|Pathway modules; Biosynthesis of other secondary metabolites; Biosynthesis of phytochemical compounds	COG0192	Methionine biosynthesis	K00789	S-adenosylmethionine synthetase [EC:2.5.1.6]	--------------------------------------MQKFTSESVTKGHPDKVADQISDALLDAFLEQKKDARVAIETIVTAKTVFILGEVEPNIFIDY---NNIIKKIVRSIGYDRREENFSYQDLKIINKIHSQSKEISLVVD-KNVPGDQGLMFGYATNETLSFLPLGFDLSKKLSLRLTEVRENKILPFLRPDGKTQITMVYDFNN-NPLYIDSIVISSQHEANI-DRKILVDAIKKEVIMPVIDNNFINSKTNYYINPAGSFINGGPNADTGLTGRKIIVDTYGGYSRHGGGSFSGKDSSKVDRSASYMARYLAKNIVASGICDICEIQISYAIGIENPMGIYINTFNTNKVSEKLILQTIKNNFDLRLKGIIQKLDLQNPIYQQTASEGHFGNYKHNFSWEKIDKKNIFEKLF-----
7483	GC_00000205	Core_Genes	GCA_001189415_1_ASM118941v1_reformat_GENOMES	359	21	26	3	0	0.712497	0.68536	0.698665	H	Coenzyme transport and metabolism	COG0192	S-adenosylmethionine synthetase (MetK) (PDB:1FUG)	ko00001|ko00001|ko01000	KEGG Orthology (KO)>>>09100 Metabolism>>>09105 Amino acid metabolism>>>00270 Cysteine and methionine metabolism [PATH:ko00270]|KEGG Orthology (KO)>>>09100 Metabolism>>>09110 Biosynthesis of other secondary metabolites>>>00999 Biosynthesis of various plant secondary metabolites [PATH:ko00999]|Enzymes>>>2. Transferases>>>2.5 Transferring alkyl or aryl groups, other than methyl groups>>>2.5.1 Transferring alkyl or aryl groups, other than methyl groups (only sub-subclass identified to date)>>>2.5.1.6 methionine adenosyltransferase	M00609|M00034|M00035|M00368|M00953	Cysteine biosynthesis, methionine => cysteine|Methionine salvage pathway|Methionine degradation|Ethylene biosynthesis, methionine => ethylene|Mugineic acid biosynthesis, methionine => 3-epihydroxymugineic acid	M00609|M00034|M00035|M00368|M00953	Pathway modules; Amino acid metabolism; Cysteine and methionine metabolism|Pathway modules; Amino acid metabolism; Cysteine and methionine metabolism|Pathway modules; Amino acid metabolism; Cysteine and methionine metabolism|Pathway modules; Amino acid metabolism; Cysteine and methionine metabolism|Pathway modules; Biosynthesis of other secondary metabolites; Biosynthesis of phytochemical compounds	COG0192	Methionine biosynthesis	K00789	S-adenosylmethionine synthetase [EC:2.5.1.6]	--------------------------------------MKKFSSEAVTKGHPDKVADQISDALLDAYLSQESTAKVAIETVVSKQKVIVLGEIKTTKEISSTIIEKIIRKTIKKIGYDKPEEGFDYNNVDIINLIHEQSMEINQAVE-KKGAGDQGMMFGYATNETSVYLPLNFVLVRQLARKLTETRINRTLPFLRPDGKTQLTISYNEQN-QPLYINSIIISCQHSQSI-CLKELEKQIIENIINTIIPKNLITFQTKFYINPSGSFLQGGPSVDTGLTGRKIIQDSYGSEIRHGGGCFSGKDASKVDRSGAYMARYLSKNIVASGICNKCEIQISYGIGLTQPLGIYLNTFQTNKIPEKVIISTIEKNFDLSPQGIIKFLNLTKPIFSITASEGHFGREDNLFAWEKIDKKNIFAKLMK----
7484	GC_00000205	Core_Genes	GCA_003263355_1_ASM326335v1_reformat_GENOMES	234	21	26	3	0	0.712497	0.68536	0.698665	H	Coenzyme transport and metabolism	COG0192	S-adenosylmethionine synthetase (MetK) (PDB:1FUG)	ko00001|ko00001|ko01000	KEGG Orthology (KO)>>>09100 Metabolism>>>09105 Amino acid metabolism>>>00270 Cysteine and methionine metabolism [PATH:ko00270]|KEGG Orthology (KO)>>>09100 Metabolism>>>09110 Biosynthesis of other secondary metabolites>>>00999 Biosynthesis of various plant secondary metabolites [PATH:ko00999]|Enzymes>>>2. Transferases>>>2.5 Transferring alkyl or aryl groups, other than methyl groups>>>2.5.1 Transferring alkyl or aryl groups, other than methyl groups (only sub-subclass identified to date)>>>2.5.1.6 methionine adenosyltransferase	M00609|M00034|M00035|M00368|M00953	Cysteine biosynthesis, methionine => cysteine|Methionine salvage pathway|Methionine degradation|Ethylene biosynthesis, methionine => ethylene|Mugineic acid biosynthesis, methionine => 3-epihydroxymugineic acid	M00609|M00034|M00035|M00368|M00953	Pathway modules; Amino acid metabolism; Cysteine and methionine metabolism|Pathway modules; Amino acid metabolism; Cysteine and methionine metabolism|Pathway modules; Amino acid metabolism; Cysteine and methionine metabolism|Pathway modules; Amino acid metabolism; Cysteine and methionine metabolism|Pathway modules; Biosynthesis of other secondary metabolites; Biosynthesis of phytochemical compounds	COG0192	Methionine biosynthesis	K00789	S-adenosylmethionine synthetase [EC:2.5.1.6]	--------------------------------------MKKFSTEAVTKGHPDKIADQISDVLLDA--------------------------------------------------------------------------------------------------------------------------------YLKKEGEKEA------------------------------------------------------------------------------------------------------------------------------------------------------------------------------------------------------------------------------
7485	GC_00000205	Core_Genes	GCA_003263355_1_ASM326335v1_reformat_GENOMES	236	21	26	3	0	0.712497	0.68536	0.698665	H	Coenzyme transport and metabolism	COG0192	S-adenosylmethionine synthetase (MetK) (PDB:1FUG)	ko00001|ko00001|ko01000	KEGG Orthology (KO)>>>09100 Metabolism>>>09105 Amino acid metabolism>>>00270 Cysteine and methionine metabolism [PATH:ko00270]|KEGG Orthology (KO)>>>09100 Metabolism>>>09110 Biosynthesis of other secondary metabolites>>>00999 Biosynthesis of various plant secondary metabolites [PATH:ko00999]|Enzymes>>>2. Transferases>>>2.5 Transferring alkyl or aryl groups, other than methyl groups>>>2.5.1 Transferring alkyl or aryl groups, other than methyl groups (only sub-subclass identified to date)>>>2.5.1.6 methionine adenosyltransferase	M00609|M00034|M00035|M00368|M00953	Cysteine biosynthesis, methionine => cysteine|Methionine salvage pathway|Methionine degradation|Ethylene biosynthesis, methionine => ethylene|Mugineic acid biosynthesis, methionine => 3-epihydroxymugineic acid	M00609|M00034|M00035|M00368|M00953	Pathway modules; Amino acid metabolism; Cysteine and methionine metabolism|Pathway modules; Amino acid metabolism; Cysteine and methionine metabolism|Pathway modules; Amino acid metabolism; Cysteine and methionine metabolism|Pathway modules; Amino acid metabolism; Cysteine and methionine metabolism|Pathway modules; Biosynthesis of other secondary metabolites; Biosynthesis of phytochemical compounds	COG0192	Methionine biosynthesis	K00789	S-adenosylmethionine synthetase [EC:2.5.1.6]	-------------------------------------------------------------------------------------------------------------------------------------------------------------------------------------------------MIINPSCTVK----------RHNSISIIVISCQHKKNI-KKKYLEEEIINKIIKKKIKPNLINKKTKFYINPSGSFTLGGPSVDTGLTGRKIIQDSYGNEIRHGGGCFSGKDGTKVDRSGAYMARYLAKNIVASGICNKCEIQLTYAIGIEKPISLYINTFQTNKVKESLIIETIKNHFDLSPQGIIKKLNLKKPIFAITSREGHFGRIDNLFSWERIDQKFIFSKLLLIK--
7486	GC_00000205	Core_Genes	GCA_003263355_1_ASM326335v1_reformat_GENOMES	235	21	26	3	0	0.712497	0.68536	0.698665	H	Coenzyme transport and metabolism	COG0192	S-adenosylmethionine synthetase (MetK) (PDB:1FUG)	ko00001|ko00001|ko01000	KEGG Orthology (KO)>>>09100 Metabolism>>>09105 Amino acid metabolism>>>00270 Cysteine and methionine metabolism [PATH:ko00270]|KEGG Orthology (KO)>>>09100 Metabolism>>>09110 Biosynthesis of other secondary metabolites>>>00999 Biosynthesis of various plant secondary metabolites [PATH:ko00999]|Enzymes>>>2. Transferases>>>2.5 Transferring alkyl or aryl groups, other than methyl groups>>>2.5.1 Transferring alkyl or aryl groups, other than methyl groups (only sub-subclass identified to date)>>>2.5.1.6 methionine adenosyltransferase	M00609|M00034|M00035|M00368|M00953	Cysteine biosynthesis, methionine => cysteine|Methionine salvage pathway|Methionine degradation|Ethylene biosynthesis, methionine => ethylene|Mugineic acid biosynthesis, methionine => 3-epihydroxymugineic acid	M00609|M00034|M00035|M00368|M00953	Pathway modules; Amino acid metabolism; Cysteine and methionine metabolism|Pathway modules; Amino acid metabolism; Cysteine and methionine metabolism|Pathway modules; Amino acid metabolism; Cysteine and methionine metabolism|Pathway modules; Amino acid metabolism; Cysteine and methionine metabolism|Pathway modules; Biosynthesis of other secondary metabolites; Biosynthesis of phytochemical compounds	COG0192	Methionine biosynthesis	K00789	S-adenosylmethionine synthetase [EC:2.5.1.6]	----------------------------------------MLGNLLVRWCGGLMVINPSSYTVKRHNSISINKAKIAIETVVTKKKVILLGEINTFYELTNSEINNLVKKTIKEIGYTEKKDNFYFNDVTIINLIQKQSYEISEAVE-KKGAGDQGSMFGFATNETPFFLPLNFVLAKQLADELTKSRENQKIPFLKPDGKTQITLVYDKKN-NPLY----------------------------------------------------------------------------IETGG-------------------------------------------------------------KEALI--------------------------------------------------------------
7487	GC_00000205	Core_Genes	GCA_003640545_1_ASM364054v1_reformat_GENOMES	54	21	26	3	0	0.712497	0.68536	0.698665	H	Coenzyme transport and metabolism	COG0192	S-adenosylmethionine synthetase (MetK) (PDB:1FUG)	ko00001|ko00001|ko01000	KEGG Orthology (KO)>>>09100 Metabolism>>>09105 Amino acid metabolism>>>00270 Cysteine and methionine metabolism [PATH:ko00270]|KEGG Orthology (KO)>>>09100 Metabolism>>>09110 Biosynthesis of other secondary metabolites>>>00999 Biosynthesis of various plant secondary metabolites [PATH:ko00999]|Enzymes>>>2. Transferases>>>2.5 Transferring alkyl or aryl groups, other than methyl groups>>>2.5.1 Transferring alkyl or aryl groups, other than methyl groups (only sub-subclass identified to date)>>>2.5.1.6 methionine adenosyltransferase	M00609|M00034|M00035|M00368|M00953	Cysteine biosynthesis, methionine => cysteine|Methionine salvage pathway|Methionine degradation|Ethylene biosynthesis, methionine => ethylene|Mugineic acid biosynthesis, methionine => 3-epihydroxymugineic acid	M00609|M00034|M00035|M00368|M00953	Pathway modules; Amino acid metabolism; Cysteine and methionine metabolism|Pathway modules; Amino acid metabolism; Cysteine and methionine metabolism|Pathway modules; Amino acid metabolism; Cysteine and methionine metabolism|Pathway modules; Amino acid metabolism; Cysteine and methionine metabolism|Pathway modules; Biosynthesis of other secondary metabolites; Biosynthesis of phytochemical compounds	COG0192	Methionine biosynthesis	K00789	S-adenosylmethionine synthetase [EC:2.5.1.6]	--------------------------------------MKKFSSESVTKGHPDKIADQISDALLDSFLKEDPESKVAIETVVTKQIVIVLGEIKTLFKFDSEYIENVIKNVVKEIGYNKESENFCYQKISILNFIHEQSRELTKIVK-NKGAGDQGLMFGYATKETDLFLPLNFLLARNLSLRLTEVREKQILPFLRPDGKTQITLVYDENN-NPLYIDSIVVSTQHEENI-EQEFLKKNILKYVIEPIINPVLINEKTNFFINPSKSFVIGGPAADTGLTGRKIIQDAYGGEVRHGGGCFSGKDASKVDRSGAYMARYLAKNIVAAGLCDKCEIQLSYIISFDKPVSLFINTFGTNKVPENLILETIEQNFDLTPQGIIKILNLKKPLFQITSREGHFGHNDNLFSWEKIDQVPLFSKLLKEQN-
7488	GC_00000205	Core_Genes	GCA_009268105_1_ASM926810v1_reformat_GENOMES	340	21	26	3	0	0.712497	0.68536	0.698665	H	Coenzyme transport and metabolism	COG0192	S-adenosylmethionine synthetase (MetK) (PDB:1FUG)	ko00001|ko00001|ko01000	KEGG Orthology (KO)>>>09100 Metabolism>>>09105 Amino acid metabolism>>>00270 Cysteine and methionine metabolism [PATH:ko00270]|KEGG Orthology (KO)>>>09100 Metabolism>>>09110 Biosynthesis of other secondary metabolites>>>00999 Biosynthesis of various plant secondary metabolites [PATH:ko00999]|Enzymes>>>2. Transferases>>>2.5 Transferring alkyl or aryl groups, other than methyl groups>>>2.5.1 Transferring alkyl or aryl groups, other than methyl groups (only sub-subclass identified to date)>>>2.5.1.6 methionine adenosyltransferase	M00609|M00034|M00035|M00368|M00953	Cysteine biosynthesis, methionine => cysteine|Methionine salvage pathway|Methionine degradation|Ethylene biosynthesis, methionine => ethylene|Mugineic acid biosynthesis, methionine => 3-epihydroxymugineic acid	M00609|M00034|M00035|M00368|M00953	Pathway modules; Amino acid metabolism; Cysteine and methionine metabolism|Pathway modules; Amino acid metabolism; Cysteine and methionine metabolism|Pathway modules; Amino acid metabolism; Cysteine and methionine metabolism|Pathway modules; Amino acid metabolism; Cysteine and methionine metabolism|Pathway modules; Biosynthesis of other secondary metabolites; Biosynthesis of phytochemical compounds	COG0192	Methionine biosynthesis	K00789	S-adenosylmethionine synthetase [EC:2.5.1.6]	--------------------------------------MKKFSAEAVTQGHPDKVADQISDVLLDAYIKKDKKAKIAIETVVTKKKVILFGEINTKNKLTTIEIENLVREKIKEIGYINKEDNFYFDNVRIINFIQKQSNEISKAVE-NNGAGDQGSMFGFATNETSVFLPLSLYLARKLASKLTEVRENKKILFLKPDGKTQITLVYDAKN-RPIYIDNVVISCQHEKNI-NKEYLEKEIINKIVRKTIKESLINSKTKIYINPCGSFTLGGPAVDTGLTGRKIVQDSYGSEIRHGGGCFSGKDCTKVDRSGAYMARYLAKNIVASGICNKCEIQISYAIGLKKPVSLYINTFKTSKVDESLIIKTIKNYFDLSPQGIIKMLDLEKPIFAITSKEGHFGREDNLFSWEKLDKKDIFAQLL-----
7489	GC_00000205	Core_Genes	GCA_013391955_1_ASM1339195v1_reformat_GENOMES	214	21	26	3	0	0.712497	0.68536	0.698665	H	Coenzyme transport and metabolism	COG0192	S-adenosylmethionine synthetase (MetK) (PDB:1FUG)	ko00001|ko00001|ko01000	KEGG Orthology (KO)>>>09100 Metabolism>>>09105 Amino acid metabolism>>>00270 Cysteine and methionine metabolism [PATH:ko00270]|KEGG Orthology (KO)>>>09100 Metabolism>>>09110 Biosynthesis of other secondary metabolites>>>00999 Biosynthesis of various plant secondary metabolites [PATH:ko00999]|Enzymes>>>2. Transferases>>>2.5 Transferring alkyl or aryl groups, other than methyl groups>>>2.5.1 Transferring alkyl or aryl groups, other than methyl groups (only sub-subclass identified to date)>>>2.5.1.6 methionine adenosyltransferase	M00609|M00034|M00035|M00368|M00953	Cysteine biosynthesis, methionine => cysteine|Methionine salvage pathway|Methionine degradation|Ethylene biosynthesis, methionine => ethylene|Mugineic acid biosynthesis, methionine => 3-epihydroxymugineic acid	M00609|M00034|M00035|M00368|M00953	Pathway modules; Amino acid metabolism; Cysteine and methionine metabolism|Pathway modules; Amino acid metabolism; Cysteine and methionine metabolism|Pathway modules; Amino acid metabolism; Cysteine and methionine metabolism|Pathway modules; Amino acid metabolism; Cysteine and methionine metabolism|Pathway modules; Biosynthesis of other secondary metabolites; Biosynthesis of phytochemical compounds	COG0192	Methionine biosynthesis	K00789	S-adenosylmethionine synthetase [EC:2.5.1.6]	--------------------------------------MKRFSSEAVTKGHPDKIADQISDALLDAYLSEDQEAKVAIETVVTNQKVIILGEIKTSSPLTPQQVEKIIKQTVQQIGYDRKNENFSYDELSIVNLTHEQSEEINKAVL-NKGAGDQGLMFGYATNETPTFLPLNFFLAKALALKLTELRENKTLPFLRPDGKTQVTICYDENN-KPLYVEAIVVSCQHEKNI-TQEEIKKAIIEHVIKPVIDPQLMNEKTKIFVNPSGSFVNGGPDSDAGLTGRKIIQDTYGGEARHGGGCFSGKDASKVDRSGAYMVRYLAKNIVAAGVCDKCELQISYAIGIEQPVGLFINTFNTNKVPESLIIQTIQQNFDLTPQGIINQLKLKQPLFQITARDGHFGRQDDLFEWEKTDKIAIFKKLLI----
7490	GC_00000205	Core_Genes	GCA_015100165_3_ASM1510016v3_reformat_GENOMES	62	21	26	3	0	0.712497	0.68536	0.698665	H	Coenzyme transport and metabolism	COG0192	S-adenosylmethionine synthetase (MetK) (PDB:1FUG)	ko00001|ko00001|ko01000	KEGG Orthology (KO)>>>09100 Metabolism>>>09105 Amino acid metabolism>>>00270 Cysteine and methionine metabolism [PATH:ko00270]|KEGG Orthology (KO)>>>09100 Metabolism>>>09110 Biosynthesis of other secondary metabolites>>>00999 Biosynthesis of various plant secondary metabolites [PATH:ko00999]|Enzymes>>>2. Transferases>>>2.5 Transferring alkyl or aryl groups, other than methyl groups>>>2.5.1 Transferring alkyl or aryl groups, other than methyl groups (only sub-subclass identified to date)>>>2.5.1.6 methionine adenosyltransferase	M00609|M00034|M00035|M00368|M00953	Cysteine biosynthesis, methionine => cysteine|Methionine salvage pathway|Methionine degradation|Ethylene biosynthesis, methionine => ethylene|Mugineic acid biosynthesis, methionine => 3-epihydroxymugineic acid	M00609|M00034|M00035|M00368|M00953	Pathway modules; Amino acid metabolism; Cysteine and methionine metabolism|Pathway modules; Amino acid metabolism; Cysteine and methionine metabolism|Pathway modules; Amino acid metabolism; Cysteine and methionine metabolism|Pathway modules; Amino acid metabolism; Cysteine and methionine metabolism|Pathway modules; Biosynthesis of other secondary metabolites; Biosynthesis of phytochemical compounds	COG0192	Methionine biosynthesis	K00789	S-adenosylmethionine synthetase [EC:2.5.1.6]	--------------------------------------------------------------------------------------------------------------------------------MLVVNLINKQSEEINRAVSVNGGAGDQGSMFGYATNETPQYMPLQFILSRNLALQLNKIREEKILPFLKPDGKTQLTMVYDEKG-NLCYIDSIVISSHHSNIIKNNKTFSNDIIQYVIKPVIPMKFINAKTKFYINPAGSFIQGGPSFDTGLTGRKIIQDSYGSEIRHGGGCFSGKDASKVDRSGAYMLRYLAKNIVASGICDKCELQIAYVIGVNFPVGLFINTFNTSKVNDNLILEAIYNNFDLSPQGISNQLNLTKPIFRMTAKYGHFGIDNYKFSWENIDKIKLFSRLLNKF--
7491	GC_00000205	Core_Genes	GCA_018024475_1_ASM1802447v1_reformat_GENOMES	266	21	26	3	0	0.712497	0.68536	0.698665	H	Coenzyme transport and metabolism	COG0192	S-adenosylmethionine synthetase (MetK) (PDB:1FUG)	ko00001|ko00001|ko01000	KEGG Orthology (KO)>>>09100 Metabolism>>>09105 Amino acid metabolism>>>00270 Cysteine and methionine metabolism [PATH:ko00270]|KEGG Orthology (KO)>>>09100 Metabolism>>>09110 Biosynthesis of other secondary metabolites>>>00999 Biosynthesis of various plant secondary metabolites [PATH:ko00999]|Enzymes>>>2. Transferases>>>2.5 Transferring alkyl or aryl groups, other than methyl groups>>>2.5.1 Transferring alkyl or aryl groups, other than methyl groups (only sub-subclass identified to date)>>>2.5.1.6 methionine adenosyltransferase	M00609|M00034|M00035|M00368|M00953	Cysteine biosynthesis, methionine => cysteine|Methionine salvage pathway|Methionine degradation|Ethylene biosynthesis, methionine => ethylene|Mugineic acid biosynthesis, methionine => 3-epihydroxymugineic acid	M00609|M00034|M00035|M00368|M00953	Pathway modules; Amino acid metabolism; Cysteine and methionine metabolism|Pathway modules; Amino acid metabolism; Cysteine and methionine metabolism|Pathway modules; Amino acid metabolism; Cysteine and methionine metabolism|Pathway modules; Amino acid metabolism; Cysteine and methionine metabolism|Pathway modules; Biosynthesis of other secondary metabolites; Biosynthesis of phytochemical compounds	COG0192	Methionine biosynthesis	K00789	S-adenosylmethionine synthetase [EC:2.5.1.6]	--------------------------------------MKKFSTESVTKGHPDKIADQISDALLDYYLKNDSNSKVAIETIVSDNKVIILGEIKTKFLFESEQINEIIKKVIKNIGYDDEKENFCYQKVTIFNFVHEQSSELNKVVE-NKSANDQGLMFGYATKETDLFLPLNFVIARNLSLKLTEVREQKIIPFLKPDGKTQVTLVYDENN-NPLYIDSIVVSTQHEPNI-KQEHLRQVIMEKVIKPVVDFNLVNDKTKFYINPSHSFIIGGPSADTGLTGRKIIQDAYGGEVRHGGGSFSGKDPSKVDRSGAYIARYLAKNIVAAKLVDKCEIQLSYIIGLKQPAAIFINTFKTNKISETLIIDTIKKNFDLTPSGIIKKLNLTKPLFQITACEGHFGRKDNLFSWEQIDSVPIFSKLLK----
7492	GC_00000205	Core_Genes	GCA_024425275_1_ASM2442527v1_reformat_GENOMES	3	21	26	3	0	0.712497	0.68536	0.698665	H	Coenzyme transport and metabolism	COG0192	S-adenosylmethionine synthetase (MetK) (PDB:1FUG)	ko00001|ko00001|ko01000	KEGG Orthology (KO)>>>09100 Metabolism>>>09105 Amino acid metabolism>>>00270 Cysteine and methionine metabolism [PATH:ko00270]|KEGG Orthology (KO)>>>09100 Metabolism>>>09110 Biosynthesis of other secondary metabolites>>>00999 Biosynthesis of various plant secondary metabolites [PATH:ko00999]|Enzymes>>>2. Transferases>>>2.5 Transferring alkyl or aryl groups, other than methyl groups>>>2.5.1 Transferring alkyl or aryl groups, other than methyl groups (only sub-subclass identified to date)>>>2.5.1.6 methionine adenosyltransferase	M00609|M00034|M00035|M00368|M00953	Cysteine biosynthesis, methionine => cysteine|Methionine salvage pathway|Methionine degradation|Ethylene biosynthesis, methionine => ethylene|Mugineic acid biosynthesis, methionine => 3-epihydroxymugineic acid	M00609|M00034|M00035|M00368|M00953	Pathway modules; Amino acid metabolism; Cysteine and methionine metabolism|Pathway modules; Amino acid metabolism; Cysteine and methionine metabolism|Pathway modules; Amino acid metabolism; Cysteine and methionine metabolism|Pathway modules; Amino acid metabolism; Cysteine and methionine metabolism|Pathway modules; Biosynthesis of other secondary metabolites; Biosynthesis of phytochemical compounds	COG0192	Methionine biosynthesis	K00789	S-adenosylmethionine synthetase [EC:2.5.1.6]	--------------------------------------MQKFTVESVTQGHPDKIADQISDVLLDAYLKQDSNAKVAIETIVTKNKIILCGEIKSSINLEKQTIETIIRETVKNIGYINKEDNFYYSDLLIVNL---------------------------RAEKMPKYFAI--------------------------------------------------------------------------------------------------------------------------------------------------------------------------------------------------------------------------------------------------------------
7493	GC_00000205	Core_Genes	GCA_024425275_1_ASM2442527v1_reformat_GENOMES	192	21	26	3	0	0.712497	0.68536	0.698665	H	Coenzyme transport and metabolism	COG0192	S-adenosylmethionine synthetase (MetK) (PDB:1FUG)	ko00001|ko00001|ko01000	KEGG Orthology (KO)>>>09100 Metabolism>>>09105 Amino acid metabolism>>>00270 Cysteine and methionine metabolism [PATH:ko00270]|KEGG Orthology (KO)>>>09100 Metabolism>>>09110 Biosynthesis of other secondary metabolites>>>00999 Biosynthesis of various plant secondary metabolites [PATH:ko00999]|Enzymes>>>2. Transferases>>>2.5 Transferring alkyl or aryl groups, other than methyl groups>>>2.5.1 Transferring alkyl or aryl groups, other than methyl groups (only sub-subclass identified to date)>>>2.5.1.6 methionine adenosyltransferase	M00609|M00034|M00035|M00368|M00953	Cysteine biosynthesis, methionine => cysteine|Methionine salvage pathway|Methionine degradation|Ethylene biosynthesis, methionine => ethylene|Mugineic acid biosynthesis, methionine => 3-epihydroxymugineic acid	M00609|M00034|M00035|M00368|M00953	Pathway modules; Amino acid metabolism; Cysteine and methionine metabolism|Pathway modules; Amino acid metabolism; Cysteine and methionine metabolism|Pathway modules; Amino acid metabolism; Cysteine and methionine metabolism|Pathway modules; Amino acid metabolism; Cysteine and methionine metabolism|Pathway modules; Biosynthesis of other secondary metabolites; Biosynthesis of phytochemical compounds	COG0192	Methionine biosynthesis	K00789	S-adenosylmethionine synthetase [EC:2.5.1.6]	-------------------------------------------------------------------------------------------------------------------------------------------------------------MFGYATNETAYFMPLQFILARNLSLQLTKIRENKILPFLKPDGKTQLTMIYDENG-NASYIDSIVVSCHHSDIVKNNKNFSDSIIKYIINPIIPSKFINLKTKFYINPAGSFAQGGPCFDTGLTGRKIIQDSYGSGVHHGGGCFSGKDASKVDRSGAYMLRYLAKNIVASGICDKCELQIAYVIGLNFPVGLFINTFNTSNVDDNLILDTIYKNFDLSPQGIINKLKLTKPIFNITARYGHFGINNDQFTWEKTDQIKLFSQLLKKN--
7494	GC_00000205	Core_Genes	GCA_026821955_1_ASM2682195v1_reformat_GENOMES	268	21	26	3	0	0.712497	0.68536	0.698665	H	Coenzyme transport and metabolism	COG0192	S-adenosylmethionine synthetase (MetK) (PDB:1FUG)	ko00001|ko00001|ko01000	KEGG Orthology (KO)>>>09100 Metabolism>>>09105 Amino acid metabolism>>>00270 Cysteine and methionine metabolism [PATH:ko00270]|KEGG Orthology (KO)>>>09100 Metabolism>>>09110 Biosynthesis of other secondary metabolites>>>00999 Biosynthesis of various plant secondary metabolites [PATH:ko00999]|Enzymes>>>2. Transferases>>>2.5 Transferring alkyl or aryl groups, other than methyl groups>>>2.5.1 Transferring alkyl or aryl groups, other than methyl groups (only sub-subclass identified to date)>>>2.5.1.6 methionine adenosyltransferase	M00609|M00034|M00035|M00368|M00953	Cysteine biosynthesis, methionine => cysteine|Methionine salvage pathway|Methionine degradation|Ethylene biosynthesis, methionine => ethylene|Mugineic acid biosynthesis, methionine => 3-epihydroxymugineic acid	M00609|M00034|M00035|M00368|M00953	Pathway modules; Amino acid metabolism; Cysteine and methionine metabolism|Pathway modules; Amino acid metabolism; Cysteine and methionine metabolism|Pathway modules; Amino acid metabolism; Cysteine and methionine metabolism|Pathway modules; Amino acid metabolism; Cysteine and methionine metabolism|Pathway modules; Biosynthesis of other secondary metabolites; Biosynthesis of phytochemical compounds	COG0192	Methionine biosynthesis	K00789	S-adenosylmethionine synthetase [EC:2.5.1.6]	--------------------------------------MKKFSSESVTKGHPDKIADQISDALLDAFLKQDPESKVAIETVVTKQKVIVLGEIKTLFRFDSEYIENIIKNVVKEIGYNRESENFCYQNISILNFIHEQSIELTKIVQ-NKAAGDQGSMFGYATKETDLFLPLNFFLARNLSLRLTEVREKKILPFLRPDGKTQITLVYDENN-NPLYIDSIVLSTQYEENI-EQEFLKKNILKYVIEPIINPVLINEKTNFLINPSESFVIGGPAADTGLTGRKIIQDSYGCEVRHGGGCFSGKDASKVDRSGAYMTRYLAKNIVAAGLCDKCEIQLSYIISFEKPVSLFINTFGTNKVSENLILETIEKNFDLTPQGIIKILNLRKPLFQITSCEGHFGRNDNLFSWEKIDQISLFSKLLKEKIN
7495	GC_00000205	Core_Genes	GCA_030586805_1_ASM3058680v1_reformat_GENOMES	57	21	26	3	0	0.712497	0.68536	0.698665	H	Coenzyme transport and metabolism	COG0192	S-adenosylmethionine synthetase (MetK) (PDB:1FUG)	ko00001|ko00001|ko01000	KEGG Orthology (KO)>>>09100 Metabolism>>>09105 Amino acid metabolism>>>00270 Cysteine and methionine metabolism [PATH:ko00270]|KEGG Orthology (KO)>>>09100 Metabolism>>>09110 Biosynthesis of other secondary metabolites>>>00999 Biosynthesis of various plant secondary metabolites [PATH:ko00999]|Enzymes>>>2. Transferases>>>2.5 Transferring alkyl or aryl groups, other than methyl groups>>>2.5.1 Transferring alkyl or aryl groups, other than methyl groups (only sub-subclass identified to date)>>>2.5.1.6 methionine adenosyltransferase	M00609|M00034|M00035|M00368|M00953	Cysteine biosynthesis, methionine => cysteine|Methionine salvage pathway|Methionine degradation|Ethylene biosynthesis, methionine => ethylene|Mugineic acid biosynthesis, methionine => 3-epihydroxymugineic acid	M00609|M00034|M00035|M00368|M00953	Pathway modules; Amino acid metabolism; Cysteine and methionine metabolism|Pathway modules; Amino acid metabolism; Cysteine and methionine metabolism|Pathway modules; Amino acid metabolism; Cysteine and methionine metabolism|Pathway modules; Amino acid metabolism; Cysteine and methionine metabolism|Pathway modules; Biosynthesis of other secondary metabolites; Biosynthesis of phytochemical compounds	COG0192	Methionine biosynthesis	K00789	S-adenosylmethionine synthetase [EC:2.5.1.6]	--------------------------------------------------------------------------------------------------------------------------------MLIVNLINQQSEEINKAVSVNGGAGDQGAMFGYATNETPCYMPLQFILSRNLALQLNKIRENKILPFLKPDGKTQLTMTYDEKG-NLYYIDSIVISCHHSNVVKNNKNFSDDIIKYVISPVIPIKFINVKTKFYINPAGSFIQGGPCFDTGLTGRKIIQDSYGSEIRHGGGCFSGKDASKVDRSGAYMLRYLAKNIVASGICDKCELQIAYVIGVNFPVGLFINTFNTNRVNDNLILDTIYNNFDLSPQGIINQLNLTKPIFHMTAKYGHFGVDNDKFSWEKTDKIKLFSRLLKKF--
7496	GC_00000205	Core_Genes	GCA_030586845_1_ASM3058684v1_reformat_GENOMES	518	21	26	3	0	0.712497	0.68536	0.698665	H	Coenzyme transport and metabolism	COG0192	S-adenosylmethionine synthetase (MetK) (PDB:1FUG)	ko00001|ko00001|ko01000	KEGG Orthology (KO)>>>09100 Metabolism>>>09105 Amino acid metabolism>>>00270 Cysteine and methionine metabolism [PATH:ko00270]|KEGG Orthology (KO)>>>09100 Metabolism>>>09110 Biosynthesis of other secondary metabolites>>>00999 Biosynthesis of various plant secondary metabolites [PATH:ko00999]|Enzymes>>>2. Transferases>>>2.5 Transferring alkyl or aryl groups, other than methyl groups>>>2.5.1 Transferring alkyl or aryl groups, other than methyl groups (only sub-subclass identified to date)>>>2.5.1.6 methionine adenosyltransferase	M00609|M00034|M00035|M00368|M00953	Cysteine biosynthesis, methionine => cysteine|Methionine salvage pathway|Methionine degradation|Ethylene biosynthesis, methionine => ethylene|Mugineic acid biosynthesis, methionine => 3-epihydroxymugineic acid	M00609|M00034|M00035|M00368|M00953	Pathway modules; Amino acid metabolism; Cysteine and methionine metabolism|Pathway modules; Amino acid metabolism; Cysteine and methionine metabolism|Pathway modules; Amino acid metabolism; Cysteine and methionine metabolism|Pathway modules; Amino acid metabolism; Cysteine and methionine metabolism|Pathway modules; Biosynthesis of other secondary metabolites; Biosynthesis of phytochemical compounds	COG0192	Methionine biosynthesis	K00789	S-adenosylmethionine synthetase [EC:2.5.1.6]	------------------------------------------MTENAQLVSSNTKLVSEKMINYGKPDAGKLACPVWMGAVCNSYQKINFDIETQIIYPYQKTIETIVRETIKDIGYINKEDNFYYLDLLIVNLINQQSEEINKAVSVNGGAGDQGAMFGYATNETLCYMPLQFVLSRNLALQLNKIRENKILPFLKPDGKTQLTMTCDEKG-NLCYIDSIVISCHHSDIIKNNKTFSDDIIKYVITPVIPIKFINVKTKFYINPAGSFIQGGPCFDTGLTGRKIIQDSYGSEVRHGGGCFSGKDASKVDRSGAYMLRYLAKNIVASGICDKCELQIAYVIGVNFPVGLFINTFNTNRVNDNLILDTIYNNFDLSPQGIINQLNLTKPIFHMTAKYGHFGVDNDKFSWEKTDKIKLFSRLLNKF--
7497	GC_00000205	Core_Genes	GCA_030586865_1_ASM3058686v1_reformat_GENOMES	385	21	26	3	0	0.712497	0.68536	0.698665	H	Coenzyme transport and metabolism	COG0192	S-adenosylmethionine synthetase (MetK) (PDB:1FUG)	ko00001|ko00001|ko01000	KEGG Orthology (KO)>>>09100 Metabolism>>>09105 Amino acid metabolism>>>00270 Cysteine and methionine metabolism [PATH:ko00270]|KEGG Orthology (KO)>>>09100 Metabolism>>>09110 Biosynthesis of other secondary metabolites>>>00999 Biosynthesis of various plant secondary metabolites [PATH:ko00999]|Enzymes>>>2. Transferases>>>2.5 Transferring alkyl or aryl groups, other than methyl groups>>>2.5.1 Transferring alkyl or aryl groups, other than methyl groups (only sub-subclass identified to date)>>>2.5.1.6 methionine adenosyltransferase	M00609|M00034|M00035|M00368|M00953	Cysteine biosynthesis, methionine => cysteine|Methionine salvage pathway|Methionine degradation|Ethylene biosynthesis, methionine => ethylene|Mugineic acid biosynthesis, methionine => 3-epihydroxymugineic acid	M00609|M00034|M00035|M00368|M00953	Pathway modules; Amino acid metabolism; Cysteine and methionine metabolism|Pathway modules; Amino acid metabolism; Cysteine and methionine metabolism|Pathway modules; Amino acid metabolism; Cysteine and methionine metabolism|Pathway modules; Amino acid metabolism; Cysteine and methionine metabolism|Pathway modules; Biosynthesis of other secondary metabolites; Biosynthesis of phytochemical compounds	COG0192	Methionine biosynthesis	K00789	S-adenosylmethionine synthetase [EC:2.5.1.6]	--------------------------------------------------------------------------------------------------------------------------------MLVVNLINKQSEEINRAVSVNGGAGDQGSMFGYATNETPQYMPLQFILSRNLALQLNKIREEKILPFLKPDGKTQLTIAYDEKG-NLCYIDSIVISSHHSNIMKNNKTFSNDIIQYVIKPVIPMKFINAKTKFYINPAGSFIQGGPSFDTGLTGRKIIQDSYGSEIRHGGGCFSGKDASKVDRSGAYMLRYLAKNIVASGRAPKM------------------------------------------------------PKFRAI---------------------------------
7498	GC_00000205	Core_Genes	GCA_030586865_1_ASM3058686v1_reformat_GENOMES	226	21	26	3	0	0.712497	0.68536	0.698665	H	Coenzyme transport and metabolism	COG0192	S-adenosylmethionine synthetase (MetK) (PDB:1FUG)	ko00001|ko00001|ko01000	KEGG Orthology (KO)>>>09100 Metabolism>>>09105 Amino acid metabolism>>>00270 Cysteine and methionine metabolism [PATH:ko00270]|KEGG Orthology (KO)>>>09100 Metabolism>>>09110 Biosynthesis of other secondary metabolites>>>00999 Biosynthesis of various plant secondary metabolites [PATH:ko00999]|Enzymes>>>2. Transferases>>>2.5 Transferring alkyl or aryl groups, other than methyl groups>>>2.5.1 Transferring alkyl or aryl groups, other than methyl groups (only sub-subclass identified to date)>>>2.5.1.6 methionine adenosyltransferase	M00609|M00034|M00035|M00368|M00953	Cysteine biosynthesis, methionine => cysteine|Methionine salvage pathway|Methionine degradation|Ethylene biosynthesis, methionine => ethylene|Mugineic acid biosynthesis, methionine => 3-epihydroxymugineic acid	M00609|M00034|M00035|M00368|M00953	Pathway modules; Amino acid metabolism; Cysteine and methionine metabolism|Pathway modules; Amino acid metabolism; Cysteine and methionine metabolism|Pathway modules; Amino acid metabolism; Cysteine and methionine metabolism|Pathway modules; Amino acid metabolism; Cysteine and methionine metabolism|Pathway modules; Biosynthesis of other secondary metabolites; Biosynthesis of phytochemical compounds	COG0192	Methionine biosynthesis	K00789	S-adenosylmethionine synthetase [EC:2.5.1.6]	------------------------------------------------------------------------------------------------------------------------------------------------------------------------------------------------------------------------------------------------------------------------------------------------------------------------------------------------------------MFINTFNTSKVSDNLILETIYNNFDLSPQGISNQLNLTKPIFRMTAKYGHFGIDNYKFSWENIDKIKLFSKLLNKF--
7499	GC_00000205	Core_Genes	GCA_030586975_1_ASM3058697v1_reformat_GENOMES	78	21	26	3	0	0.712497	0.68536	0.698665	H	Coenzyme transport and metabolism	COG0192	S-adenosylmethionine synthetase (MetK) (PDB:1FUG)	ko00001|ko00001|ko01000	KEGG Orthology (KO)>>>09100 Metabolism>>>09105 Amino acid metabolism>>>00270 Cysteine and methionine metabolism [PATH:ko00270]|KEGG Orthology (KO)>>>09100 Metabolism>>>09110 Biosynthesis of other secondary metabolites>>>00999 Biosynthesis of various plant secondary metabolites [PATH:ko00999]|Enzymes>>>2. Transferases>>>2.5 Transferring alkyl or aryl groups, other than methyl groups>>>2.5.1 Transferring alkyl or aryl groups, other than methyl groups (only sub-subclass identified to date)>>>2.5.1.6 methionine adenosyltransferase	M00609|M00034|M00035|M00368|M00953	Cysteine biosynthesis, methionine => cysteine|Methionine salvage pathway|Methionine degradation|Ethylene biosynthesis, methionine => ethylene|Mugineic acid biosynthesis, methionine => 3-epihydroxymugineic acid	M00609|M00034|M00035|M00368|M00953	Pathway modules; Amino acid metabolism; Cysteine and methionine metabolism|Pathway modules; Amino acid metabolism; Cysteine and methionine metabolism|Pathway modules; Amino acid metabolism; Cysteine and methionine metabolism|Pathway modules; Amino acid metabolism; Cysteine and methionine metabolism|Pathway modules; Biosynthesis of other secondary metabolites; Biosynthesis of phytochemical compounds	COG0192	Methionine biosynthesis	K00789	S-adenosylmethionine synthetase [EC:2.5.1.6]	--------------------------------------------------------------------------------------------------------------------------------MLVVNLINKQSEEINRAVSVNGGAGDQGSMFGYATNETPQYMPLQFILSRNLALQLNKIREEKILPFLKPDGKTQLTMVYDEKG-NLCYIDSIVISSHHSNIIKNNKTFSNDIIQYVIKPVIPVKFINAKTKFYINPAGSFIQGGPSFDTGLTGRKIIQDSYGSEIRHGGGCFSGKDASKVDRSGAYMLRYLAKNIVASGGAPK------------------------------------------------------RPKFRAI---------------------------------
7500	GC_00000205	Core_Genes	GCA_030586975_1_ASM3058697v1_reformat_GENOMES	75	21	26	3	0	0.712497	0.68536	0.698665	H	Coenzyme transport and metabolism	COG0192	S-adenosylmethionine synthetase (MetK) (PDB:1FUG)	ko00001|ko00001|ko01000	KEGG Orthology (KO)>>>09100 Metabolism>>>09105 Amino acid metabolism>>>00270 Cysteine and methionine metabolism [PATH:ko00270]|KEGG Orthology (KO)>>>09100 Metabolism>>>09110 Biosynthesis of other secondary metabolites>>>00999 Biosynthesis of various plant secondary metabolites [PATH:ko00999]|Enzymes>>>2. Transferases>>>2.5 Transferring alkyl or aryl groups, other than methyl groups>>>2.5.1 Transferring alkyl or aryl groups, other than methyl groups (only sub-subclass identified to date)>>>2.5.1.6 methionine adenosyltransferase	M00609|M00034|M00035|M00368|M00953	Cysteine biosynthesis, methionine => cysteine|Methionine salvage pathway|Methionine degradation|Ethylene biosynthesis, methionine => ethylene|Mugineic acid biosynthesis, methionine => 3-epihydroxymugineic acid	M00609|M00034|M00035|M00368|M00953	Pathway modules; Amino acid metabolism; Cysteine and methionine metabolism|Pathway modules; Amino acid metabolism; Cysteine and methionine metabolism|Pathway modules; Amino acid metabolism; Cysteine and methionine metabolism|Pathway modules; Amino acid metabolism; Cysteine and methionine metabolism|Pathway modules; Biosynthesis of other secondary metabolites; Biosynthesis of phytochemical compounds	COG0192	Methionine biosynthesis	K00789	S-adenosylmethionine synthetase [EC:2.5.1.6]	------------------------------------------------------------------------------------------------------------------------------------------------------------------------------------------------------------------------------------------------------------------------------------------------------------------------------------------------------------MFINTFNTSKVNDNLILETIYNNFDLSPQGISNQLNLTKPIFRMTAKYGHFGIDNYKFSWENIDKIKLFSRLLNKF--
7501	GC_00000205	Core_Genes	GCA_030587225_1_ASM3058722v1_reformat_GENOMES	283	21	26	3	0	0.712497	0.68536	0.698665	H	Coenzyme transport and metabolism	COG0192	S-adenosylmethionine synthetase (MetK) (PDB:1FUG)	ko00001|ko00001|ko01000	KEGG Orthology (KO)>>>09100 Metabolism>>>09105 Amino acid metabolism>>>00270 Cysteine and methionine metabolism [PATH:ko00270]|KEGG Orthology (KO)>>>09100 Metabolism>>>09110 Biosynthesis of other secondary metabolites>>>00999 Biosynthesis of various plant secondary metabolites [PATH:ko00999]|Enzymes>>>2. Transferases>>>2.5 Transferring alkyl or aryl groups, other than methyl groups>>>2.5.1 Transferring alkyl or aryl groups, other than methyl groups (only sub-subclass identified to date)>>>2.5.1.6 methionine adenosyltransferase	M00609|M00034|M00035|M00368|M00953	Cysteine biosynthesis, methionine => cysteine|Methionine salvage pathway|Methionine degradation|Ethylene biosynthesis, methionine => ethylene|Mugineic acid biosynthesis, methionine => 3-epihydroxymugineic acid	M00609|M00034|M00035|M00368|M00953	Pathway modules; Amino acid metabolism; Cysteine and methionine metabolism|Pathway modules; Amino acid metabolism; Cysteine and methionine metabolism|Pathway modules; Amino acid metabolism; Cysteine and methionine metabolism|Pathway modules; Amino acid metabolism; Cysteine and methionine metabolism|Pathway modules; Biosynthesis of other secondary metabolites; Biosynthesis of phytochemical compounds	COG0192	Methionine biosynthesis	K00789	S-adenosylmethionine synthetase [EC:2.5.1.6]	--------------------------------------------------------------------------------------------------------------------------------MLVVNLINKQSEEINRAVSVNGGAGDQGSMFGYATNETPQYMPLQFVLSRNLALQLNKIREEKILPFLKPDGKTQLTMVYDEKG-NLCYIDSIVISSHHSNIIKNNKTFSNDIIQYVIKPVIPMKFINSKTKFYINPAGSFVQGGPSFDTGLTGRKIIQDSYGSEIRHGGGCFSGKDASKVDRSGAYMLRYLAKNIVASGRAPKM------------------------------------------------------PKFRVV---------------------------------
7502	GC_00000205	Core_Genes	GCA_032884545_1_ASM3288454v1_reformat_GENOMES	236	21	26	3	0	0.712497	0.68536	0.698665	H	Coenzyme transport and metabolism	COG0192	S-adenosylmethionine synthetase (MetK) (PDB:1FUG)	ko00001|ko00001|ko01000	KEGG Orthology (KO)>>>09100 Metabolism>>>09105 Amino acid metabolism>>>00270 Cysteine and methionine metabolism [PATH:ko00270]|KEGG Orthology (KO)>>>09100 Metabolism>>>09110 Biosynthesis of other secondary metabolites>>>00999 Biosynthesis of various plant secondary metabolites [PATH:ko00999]|Enzymes>>>2. Transferases>>>2.5 Transferring alkyl or aryl groups, other than methyl groups>>>2.5.1 Transferring alkyl or aryl groups, other than methyl groups (only sub-subclass identified to date)>>>2.5.1.6 methionine adenosyltransferase	M00609|M00034|M00035|M00368|M00953	Cysteine biosynthesis, methionine => cysteine|Methionine salvage pathway|Methionine degradation|Ethylene biosynthesis, methionine => ethylene|Mugineic acid biosynthesis, methionine => 3-epihydroxymugineic acid	M00609|M00034|M00035|M00368|M00953	Pathway modules; Amino acid metabolism; Cysteine and methionine metabolism|Pathway modules; Amino acid metabolism; Cysteine and methionine metabolism|Pathway modules; Amino acid metabolism; Cysteine and methionine metabolism|Pathway modules; Amino acid metabolism; Cysteine and methionine metabolism|Pathway modules; Biosynthesis of other secondary metabolites; Biosynthesis of phytochemical compounds	COG0192	Methionine biosynthesis	K00789	S-adenosylmethionine synthetase [EC:2.5.1.6]	--------------------------------------MKQFSSEAVTKGHPDKIADQISDTLLDAYLQKDFNAKIAIETIVTKQKVIILGEIKTCAQLSNNEITNIIKNTIKNIGYVKKEENFSYNDVSIINLIHEQSKEINQAVV-NKGAGDQGLMFGYATDETSLFMPLNFLLARNLALKLTEARETKTLPFLRPDGKTQVTIMYDDNN-NPLYIDSIVISCQHEKSV-SQQYLHKNIITNIINTTIPRKLICSQTKFYINPSGSFINGGPCYDTGLTGRKIIQDNYGGEVRHGGGCFSGKDPSKVDRSGAYMMRYLAKNIVASGICNKCEIQIAYAIGLDFPIGFFINTFNTNKVPESLIIKTIKQKFDLSPQGIIRKLNLTKPIFQITAKEGHFGRQDDLFEWEKTDNTNIFKKLLKSNR-
7503	GC_00000205	Core_Genes	GCA_032886555_1_ASM3288655v1_reformat_GENOMES	305	21	26	3	0	0.712497	0.68536	0.698665	H	Coenzyme transport and metabolism	COG0192	S-adenosylmethionine synthetase (MetK) (PDB:1FUG)	ko00001|ko00001|ko01000	KEGG Orthology (KO)>>>09100 Metabolism>>>09105 Amino acid metabolism>>>00270 Cysteine and methionine metabolism [PATH:ko00270]|KEGG Orthology (KO)>>>09100 Metabolism>>>09110 Biosynthesis of other secondary metabolites>>>00999 Biosynthesis of various plant secondary metabolites [PATH:ko00999]|Enzymes>>>2. Transferases>>>2.5 Transferring alkyl or aryl groups, other than methyl groups>>>2.5.1 Transferring alkyl or aryl groups, other than methyl groups (only sub-subclass identified to date)>>>2.5.1.6 methionine adenosyltransferase	M00609|M00034|M00035|M00368|M00953	Cysteine biosynthesis, methionine => cysteine|Methionine salvage pathway|Methionine degradation|Ethylene biosynthesis, methionine => ethylene|Mugineic acid biosynthesis, methionine => 3-epihydroxymugineic acid	M00609|M00034|M00035|M00368|M00953	Pathway modules; Amino acid metabolism; Cysteine and methionine metabolism|Pathway modules; Amino acid metabolism; Cysteine and methionine metabolism|Pathway modules; Amino acid metabolism; Cysteine and methionine metabolism|Pathway modules; Amino acid metabolism; Cysteine and methionine metabolism|Pathway modules; Biosynthesis of other secondary metabolites; Biosynthesis of phytochemical compounds	COG0192	Methionine biosynthesis	K00789	S-adenosylmethionine synthetase [EC:2.5.1.6]	--------------------------------------MKKFSSEAVTQGHPDKIADQISDALLDAYLRKFDKAKVAIETVVSKQKVIVLGEITTSKDLTLTEIEQIIKGVIKKIGYIYLGEGFDYQNVSIVNLLHEQSSEIFQAVQ-NEGAGDQGMMFGFATDETPAFLPLNFWLARKMALRLTETRVKKILPFLRPDGKTQITIVYNKQK-QPIYIDNIVISTQHSKQI-NLSELRPQIIQHVIYPVIPRNLITSQTKFYINPSGSFTQGGPAIDTGLTGRKIIQDTYGSEVRHGGGCFSGKDYSKVDRSGAYMARYLSKNIVASGICRKCEIQIAYGIGLKQPLSLFLDTFQTNKVPEEAIIKTIDNNFDLSPLGIGNFLNLHKPIFYLTSSEGHFGREDDLFPWERTDKKILFAKLLK----
7504	GC_00000205	Core_Genes	GCA_036924415_2_ASM3692441v2_reformat_GENOMES	205	21	26	3	0	0.712497	0.68536	0.698665	H	Coenzyme transport and metabolism	COG0192	S-adenosylmethionine synthetase (MetK) (PDB:1FUG)	ko00001|ko00001|ko01000	KEGG Orthology (KO)>>>09100 Metabolism>>>09105 Amino acid metabolism>>>00270 Cysteine and methionine metabolism [PATH:ko00270]|KEGG Orthology (KO)>>>09100 Metabolism>>>09110 Biosynthesis of other secondary metabolites>>>00999 Biosynthesis of various plant secondary metabolites [PATH:ko00999]|Enzymes>>>2. Transferases>>>2.5 Transferring alkyl or aryl groups, other than methyl groups>>>2.5.1 Transferring alkyl or aryl groups, other than methyl groups (only sub-subclass identified to date)>>>2.5.1.6 methionine adenosyltransferase	M00609|M00034|M00035|M00368|M00953	Cysteine biosynthesis, methionine => cysteine|Methionine salvage pathway|Methionine degradation|Ethylene biosynthesis, methionine => ethylene|Mugineic acid biosynthesis, methionine => 3-epihydroxymugineic acid	M00609|M00034|M00035|M00368|M00953	Pathway modules; Amino acid metabolism; Cysteine and methionine metabolism|Pathway modules; Amino acid metabolism; Cysteine and methionine metabolism|Pathway modules; Amino acid metabolism; Cysteine and methionine metabolism|Pathway modules; Amino acid metabolism; Cysteine and methionine metabolism|Pathway modules; Biosynthesis of other secondary metabolites; Biosynthesis of phytochemical compounds	COG0192	Methionine biosynthesis	K00789	S-adenosylmethionine synthetase [EC:2.5.1.6]	--------------------------------------MQKFTSESVTKGHPDKVADQISDALLDAFLEQKKDARVAIETIVTAGTVFVLGEVEPNIFIDY---NNIIKKIIRSIGYDRREENFSYQDLKIINKVHSQSKEISLVVD-KNLPGDQGLMFGYATNETLSFLPFGFDLSKKLSLRLTEVRENKIIPFLRPDGKTQITMVYDFNN-KPLYIDSIVISSQHEANI-DRKILVDAIKKEVIIPVINNNFINSKTNYYINPAGSFVNGGPNADTGLTGRKIIADTYGGYSRHGGGAFSGKDSSKVDRSASYMARYLAKNIVASGICDICEIQISYAIGIEHPLGIYINTFNTNKVSEEIILQTIKNNFDLKLKGIIKTLDLQKPIYQKTASEGHFGNYKNNFSWEKIDKKNIFKKLF-----
7505	GC_00000205	Core_Genes	GCA_038024965_1_ASM3802496v1_reformat_GENOMES	197	21	26	3	0	0.712497	0.68536	0.698665	H	Coenzyme transport and metabolism	COG0192	S-adenosylmethionine synthetase (MetK) (PDB:1FUG)	ko00001|ko00001|ko01000	KEGG Orthology (KO)>>>09100 Metabolism>>>09105 Amino acid metabolism>>>00270 Cysteine and methionine metabolism [PATH:ko00270]|KEGG Orthology (KO)>>>09100 Metabolism>>>09110 Biosynthesis of other secondary metabolites>>>00999 Biosynthesis of various plant secondary metabolites [PATH:ko00999]|Enzymes>>>2. Transferases>>>2.5 Transferring alkyl or aryl groups, other than methyl groups>>>2.5.1 Transferring alkyl or aryl groups, other than methyl groups (only sub-subclass identified to date)>>>2.5.1.6 methionine adenosyltransferase	M00609|M00034|M00035|M00368|M00953	Cysteine biosynthesis, methionine => cysteine|Methionine salvage pathway|Methionine degradation|Ethylene biosynthesis, methionine => ethylene|Mugineic acid biosynthesis, methionine => 3-epihydroxymugineic acid	M00609|M00034|M00035|M00368|M00953	Pathway modules; Amino acid metabolism; Cysteine and methionine metabolism|Pathway modules; Amino acid metabolism; Cysteine and methionine metabolism|Pathway modules; Amino acid metabolism; Cysteine and methionine metabolism|Pathway modules; Amino acid metabolism; Cysteine and methionine metabolism|Pathway modules; Biosynthesis of other secondary metabolites; Biosynthesis of phytochemical compounds	COG0192	Methionine biosynthesis	K00789	S-adenosylmethionine synthetase [EC:2.5.1.6]	MKKKILFVESFFLIKKQFISFLIKKEIKIIIIKLEYFLMKKFSSESVTKGHPDKIADQISDSLLDFFLHHDSESKVAIETAVTKQKVIILGEIKTSFKIYFENIEQIIRQVVKDIGYDNEKDNFCYQKLSILNLIHEQSKELTKIV--NKGAGDQGLMFGYATNETNLFLPLAFCLARNLSLKLTEVREKKILPFLRPDGKTQVTLVYDDQN-KPIYIDSIVVSTQHTDNI-TQEFLKQQILKYVIEPTIEPRWINNKTNFYINPSKSFIIGGPSADAGLTGRKIIQDAYGSEVRHGGGCFSGKDPSKVDRSGAYMARYLAKNIVASGLCDKCEIQISYVIGLSQPVSVFINTFGTNKVSESLILETIEQNFDLSPQGIIKQLNLKKSFFQITACEGHFGRNDNLFTWEILDQVSLFAKLLK----
7506	GC_00000205	Core_Genes	GCA_046600495_1_ASM4660049v1_reformat_GENOMES	121	21	26	3	0	0.712497	0.68536	0.698665	H	Coenzyme transport and metabolism	COG0192	S-adenosylmethionine synthetase (MetK) (PDB:1FUG)	ko00001|ko00001|ko01000	KEGG Orthology (KO)>>>09100 Metabolism>>>09105 Amino acid metabolism>>>00270 Cysteine and methionine metabolism [PATH:ko00270]|KEGG Orthology (KO)>>>09100 Metabolism>>>09110 Biosynthesis of other secondary metabolites>>>00999 Biosynthesis of various plant secondary metabolites [PATH:ko00999]|Enzymes>>>2. Transferases>>>2.5 Transferring alkyl or aryl groups, other than methyl groups>>>2.5.1 Transferring alkyl or aryl groups, other than methyl groups (only sub-subclass identified to date)>>>2.5.1.6 methionine adenosyltransferase	M00609|M00034|M00035|M00368|M00953	Cysteine biosynthesis, methionine => cysteine|Methionine salvage pathway|Methionine degradation|Ethylene biosynthesis, methionine => ethylene|Mugineic acid biosynthesis, methionine => 3-epihydroxymugineic acid	M00609|M00034|M00035|M00368|M00953	Pathway modules; Amino acid metabolism; Cysteine and methionine metabolism|Pathway modules; Amino acid metabolism; Cysteine and methionine metabolism|Pathway modules; Amino acid metabolism; Cysteine and methionine metabolism|Pathway modules; Amino acid metabolism; Cysteine and methionine metabolism|Pathway modules; Biosynthesis of other secondary metabolites; Biosynthesis of phytochemical compounds	COG0192	Methionine biosynthesis	K00789	S-adenosylmethionine synthetase [EC:2.5.1.6]	--------------------------------------MQKFTSESVTKGHPDKVADQISDALLDAFLEQKKDARVAIETIVTAKTVFVLGEVEPNIFIDY---NNIIKKIVRSIGYDRREENFSYQDLEIINKIHYQSKEISLVVD-KNVPGDQGLMFGYATNETSSFLPLGFDLSKKLSLKLTEVRENKIIPFLRPDGKTQITMVHDFNN-KPLYIDSIVISTQHEANI-DRKILIDAIKKEVIIPVIDNNFVNSKTNYYINPAGSFVNGGPNADTGLTGRKIISDTYGGYSRHGGGAFSGKDSSKIDRSASYMARYLAKNIVASGICDICEIQISYAIGIEYPMGIYINTFNTNKVSEKIILQTIKNNFDLKIKGIIQTLDLQNPIYQRTASEGHFGNYKNNFSWEKIDKKNIFEKLL-----
7507	GC_00000205	Core_Genes	GCA_046896035_1_ASM4689603v1_reformat_GENOMES	59	21	26	3	0	0.712497	0.68536	0.698665	H	Coenzyme transport and metabolism	COG0192	S-adenosylmethionine synthetase (MetK) (PDB:1FUG)	ko00001|ko00001|ko01000	KEGG Orthology (KO)>>>09100 Metabolism>>>09105 Amino acid metabolism>>>00270 Cysteine and methionine metabolism [PATH:ko00270]|KEGG Orthology (KO)>>>09100 Metabolism>>>09110 Biosynthesis of other secondary metabolites>>>00999 Biosynthesis of various plant secondary metabolites [PATH:ko00999]|Enzymes>>>2. Transferases>>>2.5 Transferring alkyl or aryl groups, other than methyl groups>>>2.5.1 Transferring alkyl or aryl groups, other than methyl groups (only sub-subclass identified to date)>>>2.5.1.6 methionine adenosyltransferase	M00609|M00034|M00035|M00368|M00953	Cysteine biosynthesis, methionine => cysteine|Methionine salvage pathway|Methionine degradation|Ethylene biosynthesis, methionine => ethylene|Mugineic acid biosynthesis, methionine => 3-epihydroxymugineic acid	M00609|M00034|M00035|M00368|M00953	Pathway modules; Amino acid metabolism; Cysteine and methionine metabolism|Pathway modules; Amino acid metabolism; Cysteine and methionine metabolism|Pathway modules; Amino acid metabolism; Cysteine and methionine metabolism|Pathway modules; Amino acid metabolism; Cysteine and methionine metabolism|Pathway modules; Biosynthesis of other secondary metabolites; Biosynthesis of phytochemical compounds	COG0192	Methionine biosynthesis	K00789	S-adenosylmethionine synthetase [EC:2.5.1.6]	--------------------------------------MQKFSTESVTKGHPDKVADQISDALLDAFLQKDPDAKIAIETVVTKKTVIVLGEIKTNFAIDNEKIEFIIQKTIKQIGYDKKEENFSYNDLKIINLIHEQSEEINKVVQ-KKGAGDQGVIFGYATDETPLFLPLSFYLTRNLSLKLTELREKKILPFLRPDGKVQITFNYDNNNKKILSIDSIIISSQHDKNI-QLTKIKNEIIDKIIKKVINKSLINEKTKFYINPSGKFTNGGPNADTGLTGRKIIQDAYGSEVRHGGGCFSGKDPSKIDRCAAYMARYLAKNIVASGICNKCEIQISYSIGIEKPVGLFINTFKTNKVSENLIKEIIEKNFDLSPEGIKKKLNLTKPIFQITAREGHFGRNDDLFPWENTNQKLLFQKLLQKNN-
7533	GC_00000207	Core_Genes	Brazil_reformat_GENOMES	353	25	25	1	0	0.805434	0.921735	0.859668	J	Translation, ribosomal structure and biogenesis	COG0230	Ribosomal protein L34 (RpmH) (PDB:6SPB)	ko00001|ko03011|ko03011	KEGG Orthology (KO)>>>09120 Genetic Information Processing>>>09122 Translation>>>03010 Ribosome [PATH:ko03010]|Ribosome>>>Ribosomal proteins>>>Mitochondria/ Chloroplast>>>Large subunit|Ribosome>>>Ribosomal proteins>>>Bacteria>>>Large subunit					COG0230	Ribosome 50S subunit	K02914	large subunit ribosomal protein L34	MKRTYQPSKIKRKRTHGFRARMATVGGCKVLARRRAKGRLQLTV----
7534	GC_00000207	Core_Genes	GCA_000026205_1_ASM2620v1_reformat_GENOMES	398	25	25	1	0	0.805434	0.921735	0.859668	J	Translation, ribosomal structure and biogenesis	COG0230	Ribosomal protein L34 (RpmH) (PDB:6SPB)	ko00001|ko03011|ko03011	KEGG Orthology (KO)>>>09120 Genetic Information Processing>>>09122 Translation>>>03010 Ribosome [PATH:ko03010]|Ribosome>>>Ribosomal proteins>>>Mitochondria/ Chloroplast>>>Large subunit|Ribosome>>>Ribosomal proteins>>>Bacteria>>>Large subunit					COG0230	Ribosome 50S subunit	K02914	large subunit ribosomal protein L34	MKRTYQPSKIKRQRTHGFRARISTIGGKRVIAARRSKGRVRLTV----
7535	GC_00000207	Core_Genes	GCA_000495255_1_WBD_reformat_GENOMES	442	25	25	1	0	0.805434	0.921735	0.859668	J	Translation, ribosomal structure and biogenesis	COG0230	Ribosomal protein L34 (RpmH) (PDB:6SPB)	ko00001|ko03011|ko03011	KEGG Orthology (KO)>>>09120 Genetic Information Processing>>>09122 Translation>>>03010 Ribosome [PATH:ko03010]|Ribosome>>>Ribosomal proteins>>>Mitochondria/ Chloroplast>>>Large subunit|Ribosome>>>Ribosomal proteins>>>Bacteria>>>Large subunit					COG0230	Ribosome 50S subunit	K02914	large subunit ribosomal protein L34	MKRTYQPSKIKRKRTHGFRARMATVGGCKVLARRRAKGRLQLTV----
7536	GC_00000207	Core_Genes	GCA_001712875_1_ASM171287v1_reformat_GENOMES	360	25	25	1	0	0.805434	0.921735	0.859668	J	Translation, ribosomal structure and biogenesis	COG0230	Ribosomal protein L34 (RpmH) (PDB:6SPB)	ko00001|ko03011|ko03011	KEGG Orthology (KO)>>>09120 Genetic Information Processing>>>09122 Translation>>>03010 Ribosome [PATH:ko03010]|Ribosome>>>Ribosomal proteins>>>Mitochondria/ Chloroplast>>>Large subunit|Ribosome>>>Ribosomal proteins>>>Bacteria>>>Large subunit					COG0230	Ribosome 50S subunit	K02914	large subunit ribosomal protein L34	MKRTYQPSKIKRKRTHGFRARMATVGGCKVLARRRAKGRLQLTV----
7537	GC_00000207	Core_Genes	GCA_003263355_1_ASM326335v1_reformat_GENOMES	148	25	25	1	0	0.805434	0.921735	0.859668	J	Translation, ribosomal structure and biogenesis	COG0230	Ribosomal protein L34 (RpmH) (PDB:6SPB)	ko00001|ko03011|ko03011	KEGG Orthology (KO)>>>09120 Genetic Information Processing>>>09122 Translation>>>03010 Ribosome [PATH:ko03010]|Ribosome>>>Ribosomal proteins>>>Mitochondria/ Chloroplast>>>Large subunit|Ribosome>>>Ribosomal proteins>>>Bacteria>>>Large subunit					COG0230	Ribosome 50S subunit	K02914	large subunit ribosomal protein L34	MKRTYQPSKIKRKKTHGFRIRMSTKGGQNVIKSRRIKGRYKLTV----
7538	GC_00000207	Core_Genes	GCA_003640545_1_ASM364054v1_reformat_GENOMES	143	25	25	1	0	0.805434	0.921735	0.859668	J	Translation, ribosomal structure and biogenesis	COG0230	Ribosomal protein L34 (RpmH) (PDB:6SPB)	ko00001|ko03011|ko03011	KEGG Orthology (KO)>>>09120 Genetic Information Processing>>>09122 Translation>>>03010 Ribosome [PATH:ko03010]|Ribosome>>>Ribosomal proteins>>>Mitochondria/ Chloroplast>>>Large subunit|Ribosome>>>Ribosomal proteins>>>Bacteria>>>Large subunit					COG0230	Ribosome 50S subunit	K02914	large subunit ribosomal protein L34	MKRTYQPSKIKRIRTHGFRTRMSTPEGRRVLSNRRRKGRIRLTV----
7539	GC_00000207	Core_Genes	GCA_007821455_1_pine_spades_reformat_GENOMES	16	25	25	1	0	0.805434	0.921735	0.859668	J	Translation, ribosomal structure and biogenesis	COG0230	Ribosomal protein L34 (RpmH) (PDB:6SPB)	ko00001|ko03011|ko03011	KEGG Orthology (KO)>>>09120 Genetic Information Processing>>>09122 Translation>>>03010 Ribosome [PATH:ko03010]|Ribosome>>>Ribosomal proteins>>>Mitochondria/ Chloroplast>>>Large subunit|Ribosome>>>Ribosomal proteins>>>Bacteria>>>Large subunit					COG0230	Ribosome 50S subunit	K02914	large subunit ribosomal protein L34	MKRTYQPSKIKRKRTHGFRKRISTVGGRNILSSRRAKGRKRLIV----
7540	GC_00000207	Core_Genes	GCA_009268105_1_ASM926810v1_reformat_GENOMES	73	25	25	1	0	0.805434	0.921735	0.859668	J	Translation, ribosomal structure and biogenesis	COG0230	Ribosomal protein L34 (RpmH) (PDB:6SPB)	ko00001|ko03011|ko03011	KEGG Orthology (KO)>>>09120 Genetic Information Processing>>>09122 Translation>>>03010 Ribosome [PATH:ko03010]|Ribosome>>>Ribosomal proteins>>>Mitochondria/ Chloroplast>>>Large subunit|Ribosome>>>Ribosomal proteins>>>Bacteria>>>Large subunit					COG0230	Ribosome 50S subunit	K02914	large subunit ribosomal protein L34	MKRTYQPSKIKRKRTHGFRARMASKGGRNVINSRRKKERHKLTV----
7541	GC_00000207	Core_Genes	GCA_013391955_1_ASM1339195v1_reformat_GENOMES	319	25	25	1	0	0.805434	0.921735	0.859668	J	Translation, ribosomal structure and biogenesis	COG0230	Ribosomal protein L34 (RpmH) (PDB:6SPB)	ko00001|ko03011|ko03011	KEGG Orthology (KO)>>>09120 Genetic Information Processing>>>09122 Translation>>>03010 Ribosome [PATH:ko03010]|Ribosome>>>Ribosomal proteins>>>Mitochondria/ Chloroplast>>>Large subunit|Ribosome>>>Ribosomal proteins>>>Bacteria>>>Large subunit					COG0230	Ribosome 50S subunit	K02914	large subunit ribosomal protein L34	MKRTYQPSKIKRRRTHGFRARIATVGGRRVLSARRRKGRAKLTVSSAN
7542	GC_00000207	Core_Genes	GCA_015100165_3_ASM1510016v3_reformat_GENOMES	118	25	25	1	0	0.805434	0.921735	0.859668	J	Translation, ribosomal structure and biogenesis	COG0230	Ribosomal protein L34 (RpmH) (PDB:6SPB)	ko00001|ko03011|ko03011	KEGG Orthology (KO)>>>09120 Genetic Information Processing>>>09122 Translation>>>03010 Ribosome [PATH:ko03010]|Ribosome>>>Ribosomal proteins>>>Mitochondria/ Chloroplast>>>Large subunit|Ribosome>>>Ribosomal proteins>>>Bacteria>>>Large subunit					COG0230	Ribosome 50S subunit	K02914	large subunit ribosomal protein L34	MKRTYQPSKIKRKRTHGFLKRMSNSSGRRLLSNRRSKGRYQLTV----
7543	GC_00000207	Core_Genes	GCA_016876135_2_ASM1687613v2_reformat_GENOMES	64	25	25	1	0	0.805434	0.921735	0.859668	J	Translation, ribosomal structure and biogenesis	COG0230	Ribosomal protein L34 (RpmH) (PDB:6SPB)	ko00001|ko03011|ko03011	KEGG Orthology (KO)>>>09120 Genetic Information Processing>>>09122 Translation>>>03010 Ribosome [PATH:ko03010]|Ribosome>>>Ribosomal proteins>>>Mitochondria/ Chloroplast>>>Large subunit|Ribosome>>>Ribosomal proteins>>>Bacteria>>>Large subunit					COG0230	Ribosome 50S subunit	K02914	large subunit ribosomal protein L34	MKRTYQPSKIKRKRTHGFRARMATAGGCKVLARRRAKGRVQLTV----
7544	GC_00000207	Core_Genes	GCA_018024475_1_ASM1802447v1_reformat_GENOMES	665	25	25	1	0	0.805434	0.921735	0.859668	J	Translation, ribosomal structure and biogenesis	COG0230	Ribosomal protein L34 (RpmH) (PDB:6SPB)	ko00001|ko03011|ko03011	KEGG Orthology (KO)>>>09120 Genetic Information Processing>>>09122 Translation>>>03010 Ribosome [PATH:ko03010]|Ribosome>>>Ribosomal proteins>>>Mitochondria/ Chloroplast>>>Large subunit|Ribosome>>>Ribosomal proteins>>>Bacteria>>>Large subunit					COG0230	Ribosome 50S subunit	K02914	large subunit ribosomal protein L34	MKRTYQPSKIKRIKTHGFRTRISTVGGRRVLSERRRKGRAKLTV----
7545	GC_00000207	Core_Genes	GCA_024425275_1_ASM2442527v1_reformat_GENOMES	138	25	25	1	0	0.805434	0.921735	0.859668	J	Translation, ribosomal structure and biogenesis	COG0230	Ribosomal protein L34 (RpmH) (PDB:6SPB)	ko00001|ko03011|ko03011	KEGG Orthology (KO)>>>09120 Genetic Information Processing>>>09122 Translation>>>03010 Ribosome [PATH:ko03010]|Ribosome>>>Ribosomal proteins>>>Mitochondria/ Chloroplast>>>Large subunit|Ribosome>>>Ribosomal proteins>>>Bacteria>>>Large subunit					COG0230	Ribosome 50S subunit	K02914	large subunit ribosomal protein L34	MKRTYQPSKIKRKRTHGFLKRMSNASGRRLLSNRRYKGRHQLTV----
7546	GC_00000207	Core_Genes	GCA_026821955_1_ASM2682195v1_reformat_GENOMES	759	25	25	1	0	0.805434	0.921735	0.859668	J	Translation, ribosomal structure and biogenesis	COG0230	Ribosomal protein L34 (RpmH) (PDB:6SPB)	ko00001|ko03011|ko03011	KEGG Orthology (KO)>>>09120 Genetic Information Processing>>>09122 Translation>>>03010 Ribosome [PATH:ko03010]|Ribosome>>>Ribosomal proteins>>>Mitochondria/ Chloroplast>>>Large subunit|Ribosome>>>Ribosomal proteins>>>Bacteria>>>Large subunit					COG0230	Ribosome 50S subunit	K02914	large subunit ribosomal protein L34	MKRTYQPSKIKRIRTHGFRTRMSTSEGRRILSNRRRKGRIRLTV----
7547	GC_00000207	Core_Genes	GCA_030586845_1_ASM3058684v1_reformat_GENOMES	382	25	25	1	0	0.805434	0.921735	0.859668	J	Translation, ribosomal structure and biogenesis	COG0230	Ribosomal protein L34 (RpmH) (PDB:6SPB)	ko00001|ko03011|ko03011	KEGG Orthology (KO)>>>09120 Genetic Information Processing>>>09122 Translation>>>03010 Ribosome [PATH:ko03010]|Ribosome>>>Ribosomal proteins>>>Mitochondria/ Chloroplast>>>Large subunit|Ribosome>>>Ribosomal proteins>>>Bacteria>>>Large subunit					COG0230	Ribosome 50S subunit	K02914	large subunit ribosomal protein L34	MKRTYQPSKIKRKRTHGFLKRMSNSSGRRLLSNRRYKGRYQLTV----
7548	GC_00000207	Core_Genes	GCA_030586865_1_ASM3058686v1_reformat_GENOMES	165	25	25	1	0	0.805434	0.921735	0.859668	J	Translation, ribosomal structure and biogenesis	COG0230	Ribosomal protein L34 (RpmH) (PDB:6SPB)	ko00001|ko03011|ko03011	KEGG Orthology (KO)>>>09120 Genetic Information Processing>>>09122 Translation>>>03010 Ribosome [PATH:ko03010]|Ribosome>>>Ribosomal proteins>>>Mitochondria/ Chloroplast>>>Large subunit|Ribosome>>>Ribosomal proteins>>>Bacteria>>>Large subunit					COG0230	Ribosome 50S subunit	K02914	large subunit ribosomal protein L34	MKRTYQPSKIKRKRTHGFLKRMSNSSGRRLLSNRRSKGRYQLTV----
7549	GC_00000207	Core_Genes	GCA_030586975_1_ASM3058697v1_reformat_GENOMES	284	25	25	1	0	0.805434	0.921735	0.859668	J	Translation, ribosomal structure and biogenesis	COG0230	Ribosomal protein L34 (RpmH) (PDB:6SPB)	ko00001|ko03011|ko03011	KEGG Orthology (KO)>>>09120 Genetic Information Processing>>>09122 Translation>>>03010 Ribosome [PATH:ko03010]|Ribosome>>>Ribosomal proteins>>>Mitochondria/ Chloroplast>>>Large subunit|Ribosome>>>Ribosomal proteins>>>Bacteria>>>Large subunit					COG0230	Ribosome 50S subunit	K02914	large subunit ribosomal protein L34	MKRTYQPSKIKRKRTHGFLKRMSNSSGRRLLSNRRSKGRYQLTV----
7550	GC_00000207	Core_Genes	GCA_032884545_1_ASM3288454v1_reformat_GENOMES	316	25	25	1	0	0.805434	0.921735	0.859668	J	Translation, ribosomal structure and biogenesis	COG0230	Ribosomal protein L34 (RpmH) (PDB:6SPB)	ko00001|ko03011|ko03011	KEGG Orthology (KO)>>>09120 Genetic Information Processing>>>09122 Translation>>>03010 Ribosome [PATH:ko03010]|Ribosome>>>Ribosomal proteins>>>Mitochondria/ Chloroplast>>>Large subunit|Ribosome>>>Ribosomal proteins>>>Bacteria>>>Large subunit					COG0230	Ribosome 50S subunit	K02914	large subunit ribosomal protein L34	MKRTYQPSKRKRKRTHGFMARMSTVGGRRLLANRRKKGRYQLTV----
7551	GC_00000207	Core_Genes	GCA_032886555_1_ASM3288655v1_reformat_GENOMES	230	25	25	1	0	0.805434	0.921735	0.859668	J	Translation, ribosomal structure and biogenesis	COG0230	Ribosomal protein L34 (RpmH) (PDB:6SPB)	ko00001|ko03011|ko03011	KEGG Orthology (KO)>>>09120 Genetic Information Processing>>>09122 Translation>>>03010 Ribosome [PATH:ko03010]|Ribosome>>>Ribosomal proteins>>>Mitochondria/ Chloroplast>>>Large subunit|Ribosome>>>Ribosomal proteins>>>Bacteria>>>Large subunit					COG0230	Ribosome 50S subunit	K02914	large subunit ribosomal protein L34	MKRTYQPSKIKRKRTHGFRERMMTVGGRRVLSARRKKGRINLTVSS--
7552	GC_00000207	Core_Genes	GCA_036924415_2_ASM3692441v2_reformat_GENOMES	451	25	25	1	0	0.805434	0.921735	0.859668	J	Translation, ribosomal structure and biogenesis	COG0230	Ribosomal protein L34 (RpmH) (PDB:6SPB)	ko00001|ko03011|ko03011	KEGG Orthology (KO)>>>09120 Genetic Information Processing>>>09122 Translation>>>03010 Ribosome [PATH:ko03010]|Ribosome>>>Ribosomal proteins>>>Mitochondria/ Chloroplast>>>Large subunit|Ribosome>>>Ribosomal proteins>>>Bacteria>>>Large subunit					COG0230	Ribosome 50S subunit	K02914	large subunit ribosomal protein L34	MKRTYQPSKIKRQRTHGFRARISTIGGKRVINARRSKGRMRLTV----
7553	GC_00000207	Core_Genes	GCA_038024965_1_ASM3802496v1_reformat_GENOMES	469	25	25	1	0	0.805434	0.921735	0.859668	J	Translation, ribosomal structure and biogenesis	COG0230	Ribosomal protein L34 (RpmH) (PDB:6SPB)	ko00001|ko03011|ko03011	KEGG Orthology (KO)>>>09120 Genetic Information Processing>>>09122 Translation>>>03010 Ribosome [PATH:ko03010]|Ribosome>>>Ribosomal proteins>>>Mitochondria/ Chloroplast>>>Large subunit|Ribosome>>>Ribosomal proteins>>>Bacteria>>>Large subunit					COG0230	Ribosome 50S subunit	K02914	large subunit ribosomal protein L34	MKRTYQPSKIKRVRTHGFRARISTVGGRRVLSDRRRKNRAKLTV----
7554	GC_00000207	Core_Genes	GCA_038505995_1_ASM3850599v1_reformat_GENOMES	407	25	25	1	0	0.805434	0.921735	0.859668	J	Translation, ribosomal structure and biogenesis	COG0230	Ribosomal protein L34 (RpmH) (PDB:6SPB)	ko00001|ko03011|ko03011	KEGG Orthology (KO)>>>09120 Genetic Information Processing>>>09122 Translation>>>03010 Ribosome [PATH:ko03010]|Ribosome>>>Ribosomal proteins>>>Mitochondria/ Chloroplast>>>Large subunit|Ribosome>>>Ribosomal proteins>>>Bacteria>>>Large subunit					COG0230	Ribosome 50S subunit	K02914	large subunit ribosomal protein L34	MKRTYQPSKIKRKRTHGFRARMATVGGCKVLARRRAKGRLQLTV----
7555	GC_00000207	Core_Genes	GCA_040126175_1_ASM4012617v1_reformat_GENOMES	217	25	25	1	0	0.805434	0.921735	0.859668	J	Translation, ribosomal structure and biogenesis	COG0230	Ribosomal protein L34 (RpmH) (PDB:6SPB)	ko00001|ko03011|ko03011	KEGG Orthology (KO)>>>09120 Genetic Information Processing>>>09122 Translation>>>03010 Ribosome [PATH:ko03010]|Ribosome>>>Ribosomal proteins>>>Mitochondria/ Chloroplast>>>Large subunit|Ribosome>>>Ribosomal proteins>>>Bacteria>>>Large subunit					COG0230	Ribosome 50S subunit	K02914	large subunit ribosomal protein L34	MKRTYQPSKIKRKRTHGFRARMATAGGCKVITRRRAKGRAQLAL----
7556	GC_00000207	Core_Genes	GCA_046600495_1_ASM4660049v1_reformat_GENOMES	2	25	25	1	0	0.805434	0.921735	0.859668	J	Translation, ribosomal structure and biogenesis	COG0230	Ribosomal protein L34 (RpmH) (PDB:6SPB)	ko00001|ko03011|ko03011	KEGG Orthology (KO)>>>09120 Genetic Information Processing>>>09122 Translation>>>03010 Ribosome [PATH:ko03010]|Ribosome>>>Ribosomal proteins>>>Mitochondria/ Chloroplast>>>Large subunit|Ribosome>>>Ribosomal proteins>>>Bacteria>>>Large subunit					COG0230	Ribosome 50S subunit	K02914	large subunit ribosomal protein L34	MKRTYQPSKIKRQRTHGFRARISTTGGKRVIAARRSKGRVRLTV----
7557	GC_00000207	Core_Genes	GCA_046896035_1_ASM4689603v1_reformat_GENOMES	329	25	25	1	0	0.805434	0.921735	0.859668	J	Translation, ribosomal structure and biogenesis	COG0230	Ribosomal protein L34 (RpmH) (PDB:6SPB)	ko00001|ko03011|ko03011	KEGG Orthology (KO)>>>09120 Genetic Information Processing>>>09122 Translation>>>03010 Ribosome [PATH:ko03010]|Ribosome>>>Ribosomal proteins>>>Mitochondria/ Chloroplast>>>Large subunit|Ribosome>>>Ribosomal proteins>>>Bacteria>>>Large subunit					COG0230	Ribosome 50S subunit	K02914	large subunit ribosomal protein L34	MKRTYQPSKIKRKRTHGFRNRISTPGGRNVLSSRRRKGRVKLTV----
7558	GC_00000208	Core_Genes	GCA_000026205_1_ASM2620v1_reformat_GENOMES	259	22	25	2	0	0.615789	0.784871	0.690125	R	General function prediction only	COG2179	Predicted phosphohydrolase YqeG, HAD superfamily (YqeG)	ko00001|ko01000	KEGG Orthology (KO)>>>09190 Not Included in Pathway or Brite>>>09191 Unclassified: metabolism>>>99980 Enzymes with EC numbers|Enzymes>>>3. Hydrolases>>>3.1 Acting on ester bonds>>>3.1.3 Phosphoric-monoester hydrolases>>>3.1.3.-							K07015	putative phosphatase [EC:3.1.3.-]	-----MNYKLNRYVPDFYFDNIFKIPYD-LFLSQGFKGIFFDLDNTLMCYSDKNLSNFTKKFLQKINEKFKIVIVSNASKKKLQKICNN-DFLYVYLNIFCKKPSLFGFKHALKLINLPFNQVLMVGDQLITDIWGAHKMKIKSILVKPINREKEFLFTKFKRFWFERVILKKIKKQKNEIYENKLKNFANYLKF
7559	GC_00000208	Core_Genes	GCA_001189415_1_ASM118941v1_reformat_GENOMES	127	22	25	2	0	0.615789	0.784871	0.690125	R	General function prediction only	COG2179	Predicted phosphohydrolase YqeG, HAD superfamily (YqeG)	ko00001|ko01000	KEGG Orthology (KO)>>>09190 Not Included in Pathway or Brite>>>09191 Unclassified: metabolism>>>99980 Enzymes with EC numbers|Enzymes>>>3. Hydrolases>>>3.1 Acting on ester bonds>>>3.1.3 Phosphoric-monoester hydrolases>>>3.1.3.-							K07015	putative phosphatase [EC:3.1.3.-]	------MKYDYKYIPKFYYDSIFDIPYD-MFYQQGIKALLFDLDNTLILPKVTKIDDHIQFFLQKISLKFKVGILSNARLKKQQKILNN-NYFYIGLKWYHKKPSKWGFMQSLEFMNVSCEQAIMIGDQLTTDVLGANKMKIISILVKPLNRNNEFLITKFRRFVIERPFINKIKKENFKLYQQKFQNFIK----
7560	GC_00000208	Core_Genes	GCA_003263355_1_ASM326335v1_reformat_GENOMES	158	22	25	2	0	0.615789	0.784871	0.690125	R	General function prediction only	COG2179	Predicted phosphohydrolase YqeG, HAD superfamily (YqeG)	ko00001|ko01000	KEGG Orthology (KO)>>>09190 Not Included in Pathway or Brite>>>09191 Unclassified: metabolism>>>99980 Enzymes with EC numbers|Enzymes>>>3. Hydrolases>>>3.1 Acting on ester bonds>>>3.1.3 Phosphoric-monoester hydrolases>>>3.1.3.-							K07015	putative phosphatase [EC:3.1.3.-]	-----MKKKIIKYLPNFYYDSFLDIPYD-FFFKKGIKALLFDLDNTLLSSEEKVLNDITQKKMKQIKEKFKIFILSNASKKKLKRVLNS-DFFYIYLKWYQKKPSKYGFKKVLNLLNIDIHKVLMIGDQLRTDILGANKMRILSILVKPINKNKESFWTKLSRFLFEDPVIEYLKKNNNQIYNEKFKNFVK----
7561	GC_00000208	Core_Genes	GCA_003640545_1_ASM364054v1_reformat_GENOMES	219	22	25	2	0	0.615789	0.784871	0.690125	R	General function prediction only	COG2179	Predicted phosphohydrolase YqeG, HAD superfamily (YqeG)	ko00001|ko01000	KEGG Orthology (KO)>>>09190 Not Included in Pathway or Brite>>>09191 Unclassified: metabolism>>>99980 Enzymes with EC numbers|Enzymes>>>3. Hydrolases>>>3.1 Acting on ester bonds>>>3.1.3 Phosphoric-monoester hydrolases>>>3.1.3.-							K07015	putative phosphatase [EC:3.1.3.-]	------MITKHKYLPNFYYESVFDIPYDNFFYKDKIKVLFFDLDNTLLSSKENELNLNIRKLLKRLNKRFKIVIISNASFKKVHYIAKNNNLDYVYLNFYHKKPSIWGFEQALKLFNFRFEEVMMIGDQLRTDIAGANKMNIISVLVKPLDRKYESFRTKLIRFLIEKPFIKKIKKINLEEYRKKFQNFIKS---
7562	GC_00000208	Core_Genes	GCA_007821455_1_pine_spades_reformat_GENOMES	379	22	25	2	0	0.615789	0.784871	0.690125	R	General function prediction only	COG2179	Predicted phosphohydrolase YqeG, HAD superfamily (YqeG)	ko00001|ko01000	KEGG Orthology (KO)>>>09190 Not Included in Pathway or Brite>>>09191 Unclassified: metabolism>>>99980 Enzymes with EC numbers|Enzymes>>>3. Hydrolases>>>3.1 Acting on ester bonds>>>3.1.3 Phosphoric-monoester hydrolases>>>3.1.3.-							K07015	putative phosphatase [EC:3.1.3.-]	------MKKYYKYLPKFYFNSIFQIPYD-FFFQKGIKAILLDLDNTLLKYNENQINPKIKKILYKIKKKFFLVIISNASKGKLKKILYP-DFDYIYLKFYQKKPCVKGFLKALDLFNVSYDQAIMIGDQLTTDIQGANKINIISVLIKPLDPSKESFWTKLNRFFIEKPFIKKIKKIDPQLYKKKFQHFLEI---
7563	GC_00000208	Core_Genes	GCA_009268105_1_ASM926810v1_reformat_GENOMES	64	22	25	2	0	0.615789	0.784871	0.690125	R	General function prediction only	COG2179	Predicted phosphohydrolase YqeG, HAD superfamily (YqeG)	ko00001|ko01000	KEGG Orthology (KO)>>>09190 Not Included in Pathway or Brite>>>09191 Unclassified: metabolism>>>99980 Enzymes with EC numbers|Enzymes>>>3. Hydrolases>>>3.1 Acting on ester bonds>>>3.1.3 Phosphoric-monoester hydrolases>>>3.1.3.-							K07015	putative phosphatase [EC:3.1.3.-]	---MKIKKIFSNYLPDFHYKSFFDIPYD-FFFNIGIKVLIFDLDNTLLSSGDNKLNFETINKLNEIKKKFKIFILSNTSKKKLIKILNP-DFYFIHLKWYQKKPSIYGFKKVLDLFDINSYEALMIGDQLMTDIFGSNKMDILSILVKPVNRKKEFFFTKLIRFLFEYPIIKYIKKKYPQIYIDKFKNFI-----
7564	GC_00000208	Core_Genes	GCA_013391955_1_ASM1339195v1_reformat_GENOMES	671	22	25	2	0	0.615789	0.784871	0.690125	R	General function prediction only	COG2179	Predicted phosphohydrolase YqeG, HAD superfamily (YqeG)	ko00001|ko01000	KEGG Orthology (KO)>>>09190 Not Included in Pathway or Brite>>>09191 Unclassified: metabolism>>>99980 Enzymes with EC numbers|Enzymes>>>3. Hydrolases>>>3.1 Acting on ester bonds>>>3.1.3 Phosphoric-monoester hydrolases>>>3.1.3.-							K07015	putative phosphatase [EC:3.1.3.-]	------MEKANKYLPEFYYDSFLDIPYD-DLAKKGVKALFFDLDNTLLENNQNALSEENKQFLQQMQPLFKIVILSNASQKRLATVLKS-DFDYIPLTFFHKKPSSWGFLKALEQFNVSAEETVMIGDQLRTDILGANKMKITSILVKPINRNNESLVSRLSRYFIERPYIKKIKKNNPKIYQQKFKNFVELEK-
7565	GC_00000208	Core_Genes	GCA_015100165_3_ASM1510016v3_reformat_GENOMES	298	22	25	2	0	0.615789	0.784871	0.690125	R	General function prediction only	COG2179	Predicted phosphohydrolase YqeG, HAD superfamily (YqeG)	ko00001|ko01000	KEGG Orthology (KO)>>>09190 Not Included in Pathway or Brite>>>09191 Unclassified: metabolism>>>99980 Enzymes with EC numbers|Enzymes>>>3. Hydrolases>>>3.1 Acting on ester bonds>>>3.1.3 Phosphoric-monoester hydrolases>>>3.1.3.-							K07015	putative phosphatase [EC:3.1.3.-]	-MKIIKLENYFHYIPNFYYDSVFEIPFE-YFFRKNFKVLLFDLDNTLIEPYQTTLDNKVYNLLTNISKKFQIIILSNASNRKLKKILEP-NWNYVYLNLLHKKPSSWGFRKVLSLTQIQTQEAIMIGDQLATDIRGANRLNITSILGAP-----------------ERP---------------KFRAI------
7566	GC_00000208	Core_Genes	GCA_018024475_1_ASM1802447v1_reformat_GENOMES	93	22	25	2	0	0.615789	0.784871	0.690125	R	General function prediction only	COG2179	Predicted phosphohydrolase YqeG, HAD superfamily (YqeG)	ko00001|ko01000	KEGG Orthology (KO)>>>09190 Not Included in Pathway or Brite>>>09191 Unclassified: metabolism>>>99980 Enzymes with EC numbers|Enzymes>>>3. Hydrolases>>>3.1 Acting on ester bonds>>>3.1.3 Phosphoric-monoester hydrolases>>>3.1.3.-							K07015	putative phosphatase [EC:3.1.3.-]	------MKSKYKLLPSFYYNSVFSIPYD-EFKKKNIKALFFDLDNTLLNSEEKQLNDKTKHFLKKLSSDFEIVIISNASLKKIKKNIFFEQLKYIYLNLFQKKPSAWGLKKALKLLNINSDEAIMIGDQLRTDIASANKSDIISVLVKPLNRQNESFITKLFRYFTENKFINKIKKIDHKEYNSKFKNFL-----
7567	GC_00000208	Core_Genes	GCA_024425275_1_ASM2442527v1_reformat_GENOMES	386	22	25	2	0	0.615789	0.784871	0.690125	R	General function prediction only	COG2179	Predicted phosphohydrolase YqeG, HAD superfamily (YqeG)											----------------------------------------------------------------------------------------------------------------------------MIGDQLTTDIKGANKLNIISILVKPLNKSQENLFTKCNRFFIERPLINLIRKTNLSIYNNKFKNFIK----
7568	GC_00000208	Core_Genes	GCA_024425275_1_ASM2442527v1_reformat_GENOMES	446	22	25	2	0	0.615789	0.784871	0.690125	R	General function prediction only	COG2179	Predicted phosphohydrolase YqeG, HAD superfamily (YqeG)											----MKLKKYTNYIPSFYYDSVFEIPFE-DLLHKNIKALFFDLDNTLIEPYQKTLNDKIYNLLINISKKFQIIILSNGAPK--------------------------------------------------------------------------------------RP---------------KYRVI------
7569	GC_00000208	Core_Genes	GCA_026821955_1_ASM2682195v1_reformat_GENOMES	114	22	25	2	0	0.615789	0.784871	0.690125	R	General function prediction only	COG2179	Predicted phosphohydrolase YqeG, HAD superfamily (YqeG)	ko00001|ko01000	KEGG Orthology (KO)>>>09190 Not Included in Pathway or Brite>>>09191 Unclassified: metabolism>>>99980 Enzymes with EC numbers|Enzymes>>>3. Hydrolases>>>3.1 Acting on ester bonds>>>3.1.3 Phosphoric-monoester hydrolases>>>3.1.3.-							K07015	putative phosphatase [EC:3.1.3.-]	------MITKHKYLPRFYYESVFDIPYDNFFSKDKIKVLFFDLDNTLLSPQENKLNLNIRKLLKRLNKRFKIVIISNASFKKVHYIAKKNNLDYIYLNIYHKKPSIWGFKKALKLFNFRSEEIMMIGDQLRTDIAGANKMNIISVLVKPLNRKYESFITKLIRFLIEKPFIKKIKKINLQEYQKKFQNFIKS---
7570	GC_00000208	Core_Genes	GCA_030586805_1_ASM3058680v1_reformat_GENOMES	357	22	25	2	0	0.615789	0.784871	0.690125	V	Defense mechanisms	COG0286	Type I restriction-modification system, DNA methylase subunit (HsdM) (PDB:2AR0) (PUBMED:26872910)											---------MLGNLLVRFGWGLFVIAIR-KTNSEIKTQIIYPYDNTLIEPFQKKLDNKIYNLLINISKQFQIIILSNGAPK--------------------------------------------------------------------------------------RP---------------KYRVI------
7571	GC_00000208	Core_Genes	GCA_030586805_1_ASM3058680v1_reformat_GENOMES	358	22	25	2	0	0.615789	0.784871	0.690125															----MKLENYLHYIPSFYYDSVFEIPFE-ELFQKNIKVLLFDL----------------------------------------------------------------------------------------------GRLRCLNIL-------------------------------------------------
7572	GC_00000208	Core_Genes	GCA_030586845_1_ASM3058684v1_reformat_GENOMES	212	22	25	2	0	0.615789	0.784871	0.690125	R	General function prediction only	COG2179	Predicted phosphohydrolase YqeG, HAD superfamily (YqeG)	ko00001|ko01000	KEGG Orthology (KO)>>>09190 Not Included in Pathway or Brite>>>09191 Unclassified: metabolism>>>99980 Enzymes with EC numbers|Enzymes>>>3. Hydrolases>>>3.1 Acting on ester bonds>>>3.1.3 Phosphoric-monoester hydrolases>>>3.1.3.23 sugar-phosphatase							K07015	putative phosphatase [EC:3.1.3.-]	---------MLGNLLVRFGWGLFVIEMR-KINSKIETQIIYPYDNTLIEPFQKTLDTKIYNLLMNISKKFQIIILSNASQRKLKKILEP-NWDYIYLNVFRKKPSSWGFKKVLDLTQTKTQEIVMIGDQLATDIKGANKLNIISILVKPLNKKQENLFTKYNRIYIERPLINLIRKTNLNIYNKKFKNFIK----
7573	GC_00000208	Core_Genes	GCA_030586845_1_ASM3058684v1_reformat_GENOMES	210	22	25	2	0	0.615789	0.784871	0.690125															----MKLENYLHYIPDFYYDSVFEIPFE-ELFQKNIKVLLFDL----------------------------------------------------------------GRQRGLNIE-------------------------------------------------------------------------------
7574	GC_00000208	Core_Genes	GCA_030586865_1_ASM3058686v1_reformat_GENOMES	278	22	25	2	0	0.615789	0.784871	0.690125	R	General function prediction only	COG2179	Predicted phosphohydrolase YqeG, HAD superfamily (YqeG)	ko00001|ko01000	KEGG Orthology (KO)>>>09190 Not Included in Pathway or Brite>>>09191 Unclassified: metabolism>>>99980 Enzymes with EC numbers|Enzymes>>>3. Hydrolases>>>3.1 Acting on ester bonds>>>3.1.3 Phosphoric-monoester hydrolases>>>3.1.3.-							K07015	putative phosphatase [EC:3.1.3.-]	-MKIIKLEKYLHYIPNFYYDSVFEIPFE-YFFRKNFKVLLFDLDNTLIEPYQTTLDNKVYNFLTNISKKFQIIILSNASNRKLKKILEP-NWNYVYLNLFHKKPSSWGFRKVLSLNQIQTQEVIMIGDQLATDIRGANELNITSILVKPLNRKQENLFTKYNRFCIERPLINLIRKNNLDIYNKKFKNFIK----
7575	GC_00000208	Core_Genes	GCA_030586975_1_ASM3058697v1_reformat_GENOMES	215	22	25	2	0	0.615789	0.784871	0.690125	R	General function prediction only	COG2179	Predicted phosphohydrolase YqeG, HAD superfamily (YqeG)	ko00001|ko01000	KEGG Orthology (KO)>>>09190 Not Included in Pathway or Brite>>>09191 Unclassified: metabolism>>>99980 Enzymes with EC numbers|Enzymes>>>3. Hydrolases>>>3.1 Acting on ester bonds>>>3.1.3 Phosphoric-monoester hydrolases>>>3.1.3.-							K07015	putative phosphatase [EC:3.1.3.-]	-MKIIKLENYLHYIPNFYYDSVFEIPFE-YFFRKNFKVLLFDLDNTLIEPYQTTLDNKVYNFLTNISKKFQIIILSNASNRKLKKILEP-NWNYVYLNLFHKKPSSWGFRKVLSLTQIQTQEVIMIGDQLATDIKGANELNITSILVRPLNRKQENLFTKYNRVYIERPLINLIRKTNLDIYNKKFKNFIK----
7576	GC_00000208	Core_Genes	GCA_030587225_1_ASM3058722v1_reformat_GENOMES	410	22	25	2	0	0.615789	0.784871	0.690125	R	General function prediction only	COG2179	Predicted phosphohydrolase YqeG, HAD superfamily (YqeG)	ko00001|ko01000	KEGG Orthology (KO)>>>09190 Not Included in Pathway or Brite>>>09191 Unclassified: metabolism>>>99980 Enzymes with EC numbers|Enzymes>>>3. Hydrolases>>>3.1 Acting on ester bonds>>>3.1.3 Phosphoric-monoester hydrolases>>>3.1.3.-							K07015	putative phosphatase [EC:3.1.3.-]	MKIIKKLENYLHYIPDFYYDSVFEIPFE-YFFRKNFKVLLFDLDNTLIEPYQTTLDNKVYNLLTNISTKFQIIILSNASNRKLKKILEP-NWNYVYLNFLHKKPSSWGFRQVLSLTQIKTQEVVMIGDQLATDIKGANELNITSILVKPLNRKQENLFTKYNRFYMGAKEA------------------------
7577	GC_00000208	Core_Genes	GCA_032884545_1_ASM3288454v1_reformat_GENOMES	172	22	25	2	0	0.615789	0.784871	0.690125	R	General function prediction only	COG2179	Predicted phosphohydrolase YqeG, HAD superfamily (YqeG)	ko00001|ko01000	KEGG Orthology (KO)>>>09190 Not Included in Pathway or Brite>>>09191 Unclassified: metabolism>>>99980 Enzymes with EC numbers|Enzymes>>>3. Hydrolases>>>3.1 Acting on ester bonds>>>3.1.3 Phosphoric-monoester hydrolases>>>3.1.3.-							K07015	putative phosphatase [EC:3.1.3.-]	---MNNLFDIQKYLPQFYYDSVFDIPYN-MFLCKNIKALFFDLDNTLLESYETTFNFKTQHLLKKISQIFKVVIISNASNKRLRKILKH-DWHYIYLNFFYKKPHSWGFIKALDLVNEHHNKTVMIGDQLHTDILGANKLQIISILVKPLNRNKEPFFTKLKRLLIEKPLIEKVKKQSPLLYKQKFKNFIKLEK-
7578	GC_00000208	Core_Genes	GCA_032886555_1_ASM3288655v1_reformat_GENOMES	237	22	25	2	0	0.615789	0.784871	0.690125	R	General function prediction only	COG2179	Predicted phosphohydrolase YqeG, HAD superfamily (YqeG)	ko00001|ko01000	KEGG Orthology (KO)>>>09190 Not Included in Pathway or Brite>>>09191 Unclassified: metabolism>>>99980 Enzymes with EC numbers|Enzymes>>>3. Hydrolases>>>3.1 Acting on ester bonds>>>3.1.3 Phosphoric-monoester hydrolases>>>3.1.3.-							K07015	putative phosphatase [EC:3.1.3.-]	------MIVVHKYLPKFYFDSLFDIPYD-EFYQQGIKVLLFDLDNTLILPNSNQLDAKTELFLNQISLRFRIGIISNATKKKQKRVLND-RFCSIYLKWYQKKPAKWGFIQFLKLFNVCREQVVMIGDQLTTDILGANKMEIISILVKPLNRLDEFFLTKWRRFLLERPFISKIKKNNPLLFQQKFKNFIK----
7579	GC_00000208	Core_Genes	GCA_036924415_2_ASM3692441v2_reformat_GENOMES	246	22	25	2	0	0.615789	0.784871	0.690125	R	General function prediction only	COG2179	Predicted phosphohydrolase YqeG, HAD superfamily (YqeG)	ko00001|ko01000	KEGG Orthology (KO)>>>09190 Not Included in Pathway or Brite>>>09191 Unclassified: metabolism>>>99980 Enzymes with EC numbers|Enzymes>>>3. Hydrolases>>>3.1 Acting on ester bonds>>>3.1.3 Phosphoric-monoester hydrolases>>>3.1.3.-							K07015	putative phosphatase [EC:3.1.3.-]	-----MNCKLSQYIPDFYFDNIFKIPYD-LFLSQGFKGIFFDLDNTLMSYSDNNLNNFTKKFLKKIKKNFQIVILSNASKKKLKKICNN-DFLYVYLNFFYKKPSVFGFKRALELINLPFNKVLMVGDQLVTDVLGASKMKIKTILVKPINREKEFLFTKFKRFWIERIILKKIKKKKNEIYENKLKKFANY---
7580	GC_00000208	Core_Genes	GCA_038024965_1_ASM3802496v1_reformat_GENOMES	538	22	25	2	0	0.615789	0.784871	0.690125	R	General function prediction only	COG2179	Predicted phosphohydrolase YqeG, HAD superfamily (YqeG)	ko00001|ko01000	KEGG Orthology (KO)>>>09190 Not Included in Pathway or Brite>>>09191 Unclassified: metabolism>>>99980 Enzymes with EC numbers|Enzymes>>>3. Hydrolases>>>3.1 Acting on ester bonds>>>3.1.3 Phosphoric-monoester hydrolases>>>3.1.3.-							K07015	putative phosphatase [EC:3.1.3.-]	------MLNKYKFLPSFYYNSVFDIPYD-YFLKKKIKILCFDLDNTLLSPTETKLNHKIIKKLNDLKNNFKIVIISNTSLSKIKKILEPHNFSYIYLNILNKKPSLWGLKQTLKLCNFSCDEVIMIGDQLRTDIASANKMNIISILVKPLDRKNESFKTKFMRFLFEKRFINKIKKFDLSEYKSKFESFIK----
7581	GC_00000208	Core_Genes	GCA_046600495_1_ASM4660049v1_reformat_GENOMES	255	22	25	2	0	0.615789	0.784871	0.690125	R	General function prediction only	COG2179	Predicted phosphohydrolase YqeG, HAD superfamily (YqeG)	ko00001|ko01000	KEGG Orthology (KO)>>>09190 Not Included in Pathway or Brite>>>09191 Unclassified: metabolism>>>99980 Enzymes with EC numbers|Enzymes>>>3. Hydrolases>>>3.1 Acting on ester bonds>>>3.1.3 Phosphoric-monoester hydrolases>>>3.1.3.-							K07015	putative phosphatase [EC:3.1.3.-]	-----MNYKLSSYIPNFYFDNIFKIPYD-MFLSQGFEGIFFDLDNTLMCYSDKNLNNFTKKFLKKINKKFKIVIVSNASEKKLKKICNN-DFLYVYLNIFHKKPSKFGFKRALELIDLPFNKVLMVGDQLITDVLGANKMKIKSILVNPINKEKEFLFTKLKRFWIERIILKKIKKKKSEIYENKLKKFANFLKF
7582	GC_00000208	Core_Genes	GCA_046896035_1_ASM4689603v1_reformat_GENOMES	301	22	25	2	0	0.615789	0.784871	0.690125	R	General function prediction only	COG2179	Predicted phosphohydrolase YqeG, HAD superfamily (YqeG)	ko00001|ko01000	KEGG Orthology (KO)>>>09190 Not Included in Pathway or Brite>>>09191 Unclassified: metabolism>>>99980 Enzymes with EC numbers|Enzymes>>>3. Hydrolases>>>3.1 Acting on ester bonds>>>3.1.3 Phosphoric-monoester hydrolases>>>3.1.3.-							K07015	putative phosphatase [EC:3.1.3.-]	-------MKNKNFLPTFYYNSVFSIPYS-DFYKKGIRSLFFDLDNTLLSPMENKLTLETFKLLKKLNKKFQVVILSNASKKKLDKIIKC-DFFYVYLKICQKKPSVVGFQKALNLVNLTPDKVVMIGDQLRTDVCGSNKMKIISILVRPLNRKKEFLFTKLSRFFIENVFIKKVKKENPLLYEEKFKNFIEM---
7608	GC_00000210	Core_Genes	Brazil_reformat_GENOMES	229	23	25	3	0	0.678808	0.808081	0.737825															-------MRIIPYELYPYASDLALCALRKEFGMYDHCLNTCKNNKAMQPFLDMKRNYFYLSFDLWVLEMQQRKHYINSFHLFYANKH-KYCLINTDFILILECCIQWEIKEFMPYNTSLSWFLVALKCLE-QQQEAKYQHNPHPNFVPIPSTNYYLDFCIYQKLLLWYKQTFMQANEKGNLKPKQLNMEEVKSYFQTQLKRI--------
7609	GC_00000210	Core_Genes	GCA_000026205_1_ASM2620v1_reformat_GENOMES	264	23	25	3	0	0.678808	0.808081	0.737825															-------MRIIPHELYKYSPDIALCALRKEFGMYDYCLNMNIRNQGMQSFLDLGRVYFNLLIKKWVEEMKKREHYVNTFHLFYFQQVINTQLISTDVFLILECCIQWDIKDFKPYNINLSWYQIVIKILKKNKKTINN-----------------FNLENYHKLLQWYQNYFMKINKNGKLKPYKLNIFKVILFFSEFLKNNKILLYNDQ
7610	GC_00000210	Core_Genes	GCA_000495255_1_WBD_reformat_GENOMES	299	23	25	3	0	0.678808	0.808081	0.737825															-------MRIIPYELYPYASDLALCALRKEFGMYDHCLNTCKNNKAMQPFLDMKRNYFYLSFDLWVLEMQQRKHYINSFHLFYANKH-KYFLINTDFILILECCIQWEIKGFTPYNTSLSWFLVALKCLEKQQQEAKSQPNPNPNFVLTPSTNYYLDFCIYQKLLFWYKQTFMQANKKGNLKPKKLNMEEVKNYFQTKLKHI--------
7611	GC_00000210	Core_Genes	GCA_001712875_1_ASM171287v1_reformat_GENOMES	231	23	25	3	0	0.678808	0.808081	0.737825															-------MRIIPYELYPYASDLALCALRKEFGMYDHCLNTCKNNKAMQPFLDMKRNYFYLSFDLWVLEMQQRKHYINSFHLFYANKH-KYCLINTDFILILECCIQWEIKEFMPYNTSLSWFLVALKCLE-QQQEAKYQHNPHPNFVPIPSTNYYLDFCIYQKLLLWYKQTFMQANEKGNLKPKQLNMEEVKSYFQTQLKRI--------
7612	GC_00000210	Core_Genes	GCA_003263355_1_ASM326335v1_reformat_GENOMES	63	23	25	3	0	0.678808	0.808081	0.737825															MVWKKNNMRIIPYELYKYTPNLSLCALRKEFGMYDYCLNNRINNRAMQPFLNLGRNYFNLSFIKWVEEMKKRNHYINNFHLFYSANN-TYNEINTDFFLILECCIQWEIKCFVPYKSSFSWYKIAKENLISSHFSFLI---------------NNFNLKIYKILLIWYKSEFMKINKNGFFKPKKLNMLQVIEYFDKSLR----------
7613	GC_00000210	Core_Genes	GCA_003640545_1_ASM364054v1_reformat_GENOMES	444	23	25	3	0	0.678808	0.808081	0.737825															-------MRILPYELYPYSSDLSLCALRKEFGMYDYFLNNQKNNKSMELFLKKGRNYFNLSIYQWIQEMKKRKHYVNSFHFFYALNN-KYQIIETDLFLILECCIQWEIKSFVPYNTNLTWYQIFIKITKLRKVNIEQ-----------------LDLTLYNQLLQWYKVNFMRLNKQGSLKPYQLDMTKVIKYFSKLLNF---------
7614	GC_00000210	Core_Genes	GCA_007821455_1_pine_spades_reformat_GENOMES	159	23	25	3	0	0.678808	0.808081	0.737825															-------MRIIPYELYKYAPDFSLCALRKEFGIYNYCLNKQKTNKAMQPFLNMGFDYFHLSFDEWIKEMKKRKHYINSFHLFYADRH-TYPKIKTDFFLILECCIQWELKNFISYQNYLSWFEITNKIFKDRNNYSLY----------------QFNSGIYKKLMFWYQKKFMTKNKNNNLKPKKLNMEIVFENFHNIFKNYNQL-----
7615	GC_00000210	Core_Genes	GCA_009268105_1_ASM926810v1_reformat_GENOMES	297	23	25	3	0	0.678808	0.808081	0.737825															-------MRIIPYELFKYTPDLSLQALRKEFGMYDYYLNKKKKNKAMQFFLDMDRNYFNLSFSKWIKEMQKRKHYINSFHLFYFKNN-KYKLIKTNFFLIIECCIQWKIKNFSPYKLNLDWFDILNKIVKREKDLYPK-----------------FNLNTFNNSTEWYKKKFIKLNKNNNFKPKNLDIQKVFEYFKYIFL----------
7616	GC_00000210	Core_Genes	GCA_015100165_3_ASM1510016v3_reformat_GENOMES	190	23	25	3	0	0.678808	0.808081	0.737825															-------MRIIPYELYPYAPDISLCALRKEFGMYDYCLNKNIKNKAMQPFLDLGRNYFNLSINKWVLEMHQRIHYVNSFHDFYSKNH-NYKIVNTNFLVILECCLQWELKRFMPHNKNISWYIIIKSFLSIDNQNNLY---------------DLLSLDMYQYLKKWYCDNFMFSNKQGNLKPKNLDMKKVILFFKQNLF----------
7617	GC_00000210	Core_Genes	GCA_018024475_1_ASM1802447v1_reformat_GENOMES	141	23	25	3	0	0.678808	0.808081	0.737825															-------MRILPYELYKYSPDQSLCALRKEFGIYDYCLNQNKSNKAMNYFLEKGRNYFNLSFFLWFEEMKKRKHYMNSFHIFYALNN-RYDKKETDLFLILECCIQWDIKKFLPYQNNLTWCDIFLLIYESRNKNKKI-----------------FHQNIYNELLSWYKINFIRNNQKGLLKPHQLNMEKVKKHFQKYL-----------
7618	GC_00000210	Core_Genes	GCA_024425275_1_ASM2442527v1_reformat_GENOMES	321	23	25	3	0	0.678808	0.808081	0.737825															-------MRIIPYELYPHTPDISLCALRKEFGMYDYCLNKNVKNKAMQFFLDLGRNYFNLSIHKWVLEMSQRTHYVNSFHYFYAKNH-DYIIVNTNFLVILECCLQWELKSFLPYNRNLSWYTIVKSLLSIDNQNNLY---------------DSLSLDMYQYLKKWYCDNFMCSNNQGNLKPKNLDMNKVILFFKKTLF----------
7619	GC_00000210	Core_Genes	GCA_026821955_1_ASM2682195v1_reformat_GENOMES	480	23	25	3	0	0.678808	0.808081	0.737825															-------MRIIPYELYPYTPDISLCALRKEFGMHDYCLNKKINNKGMQPFLELGRNYFNLSFHKWILEMSQRKHYVNSFHNFYAQNN-KYEVVPTNFCLILECCIQWEIKKFLPYNISLSWFQISKYLLSMKHNNYLN---------------YYLSEDIYQYLIQWYCSNFMHKNNKGLLKPKNLHMNKIILFFSKNLIK---------
7620	GC_00000210	Core_Genes	GCA_026821955_1_ASM2682195v1_reformat_GENOMES	707	23	25	3	0	0.678808	0.808081	0.737825															-------MRILPYELYPYSSDLSLCALRKEFGMYDYCLNNKKNNKSMEFF----------------------------------------------------------------------------------------------------------------------------------------------------------------
7621	GC_00000210	Core_Genes	GCA_026821955_1_ASM2682195v1_reformat_GENOMES	706	23	25	3	0	0.678808	0.808081	0.737825															--------------------------------------------------------------------MKKRKHYINSFHLFYALNN-KYQIIKTDLFLILECCIQWEIKSFVPYNTNLTWYQIFIKIAKLRTVNIEQ-----------------LDLALYNQLFQWYKVNFIFLNKQNSLKPYQLDMVQVIKYFSKLLNF---------
7622	GC_00000210	Core_Genes	GCA_030586805_1_ASM3058680v1_reformat_GENOMES	252	23	25	3	0	0.678808	0.808081	0.737825															-------MRIIPYELYPYASDISLCALRKEFGMYDYCLNKNIKNKAMQPFLDLGRNYFNLSIRKWVLEMNQRHHYVNSFHDFYSRNH-DYTIVNTDLLFILECCLQWELKGFLPQNRNISWYIIFKSLLSIDGRQKM---------------------------------------------PK----------FRAI------------
7623	GC_00000210	Core_Genes	GCA_030586845_1_ASM3058684v1_reformat_GENOMES	137	23	25	3	0	0.678808	0.808081	0.737825															-------MRIIPYELYPYAPDISLCALRKEFGMYDYCLNKNVKNKAMQPFLDLGRNYFNLSIRKWVLEMNQRHHYVNSFHDFYSRNH-DYTIINTDLLFILECCLQWELKGFLPQNRNISWYIIFKSLLFIDNQSNLY---------------DSLSLDIYRYLKKWYCDNFMFLNNQGNLKPKNLDMNKVILFFKKTLF----------
7624	GC_00000210	Core_Genes	GCA_030586865_1_ASM3058686v1_reformat_GENOMES	391	23	25	3	0	0.678808	0.808081	0.737825															-------MRIIPYELYPYAPDISLCALRKEFGMYDYCLNKNIKNKAMQPFLDLGRNYFNLSINKWVLEMHQRIYYVNSFHDFYAKNH-NYTIVNTNFLVILECCLQWELKRFMPHNKNISWYIIIKSFLSVDNQNNLY---------------DLLSLDMYQYLKNWYCDNFMFSNKQGNLKPKNLDMKKVILFFKKNLF----------
7625	GC_00000210	Core_Genes	GCA_030586975_1_ASM3058697v1_reformat_GENOMES	440	23	25	3	0	0.678808	0.808081	0.737825															-------MRIIPYELYPYTPDISLCALRKEFGMYDYCLNKNIKNKAMQPFLDLGRNYFNLSINKWVLEMHQRIHYVNSFHDFYAKNH-NYTIVNTNFLVILECCLQWELKRFIPYNKNISWYIIIRSFLSIDDQNNLY---------------DSLSLDMYQYLKNWYCDNFMFSNKQENLKPKNLDMNKVILFFKKNLF----------
7626	GC_00000210	Core_Genes	GCA_030587225_1_ASM3058722v1_reformat_GENOMES	341	23	25	3	0	0.678808	0.808081	0.737825															-------MRIIPYELYPYAPDISLCALRKEFGMYDYCLNKNIKNKAMQPFLDLGRNYFNLSINKWVLEMHQRIHYVNSFHDFYAKNH-NYTIVNTNFLVILECCLQWELKRFMPHNKNISWYIIIKSFLSVDNQNNLY---------------DLLSLDMYQYLKNWYCDNFMFSNKQGNLKPKNLDMKKVILFFKKNLF----------
7627	GC_00000210	Core_Genes	GCA_032884545_1_ASM3288454v1_reformat_GENOMES	232	23	25	3	0	0.678808	0.808081	0.737825															-------MRILPYELYKYIPNLSLCALRKEFGMYDYCLNKNIKNQGMQPFLDLGRNYFDISIKKWAEEMQKRENYINTFHLFYTSKV-LFSMVETNCFLILECCIQYEIKNFTPYESNLSWYQIFIKTLKVKQKQHIH----------------HLKLKIYNQLLFWYKNNFMRLNKNGLLKPKNLNMYSLILFFADFIKSQS-------
7628	GC_00000210	Core_Genes	GCA_036924415_2_ASM3692441v2_reformat_GENOMES	59	23	25	3	0	0.678808	0.808081	0.737825															-------MRIIPYELYKYTPDISLCALRKEFGMYDYCLNMNIRNQGMQSFLDLGRVYFNLLIKKWTEEMKKRKHYINTFHSYYSQQV-ITKPISTDFFLILECCIQWDIKDFKPYKIDLSWHQIVIKIFKKNKKTINN-----------------LNLKNYHKLLLWYKNCFMRINKNGKLKPYKLNIFKVILFFSEFLKNNKI------
7629	GC_00000210	Core_Genes	GCA_038505995_1_ASM3850599v1_reformat_GENOMES	605	23	25	3	0	0.678808	0.808081	0.737825															-------MRIIPYELYPYASDLALCALRKEFGMYDHCLNTCKNNKAMQPFLDMKRNYFYLSFDLWVLEMQQRKHYINSFHLFYANKH-KYSLINTDFILILECCIQWEIKGFMPYNTSLSWFLVALKCLEQQQQEPKSQTNPHPNFVPTPSTNYYLDFCIYQKLLLWYKQTFMQANEKGNLKPKQLNMEEVKSYFQKQLKRI--------
7630	GC_00000210	Core_Genes	GCA_046600495_1_ASM4660049v1_reformat_GENOMES	152	23	25	3	0	0.678808	0.808081	0.737825															-------MRIIPHELYKYSPDISLCALRKEFGMHDYYLNMNIRNQGMQPFLDLGRVYFNLLIKKWTKEMKKRKHYINTFHLYYSQKV-ITKTISTDFFLILECCIQWDIKDFKPYKINLSWYQIVIKILKKNKKTINN-----------------LNLKNYQKLLNWYKKFFTKINKNGKLKPYKLNILKVILFFSEFLKNNKI------
7631	GC_00000210	Core_Genes	IOE_reformat_GENOMES	229	23	25	3	0	0.678808	0.808081	0.737825															-------MRIIPYELYPYASDLALCALRKEFGMYDHCLNTCKNNKAMQPFLDMKRNYFYLSFDLWVLEMQQRKHYINSFHLFYANKH-KYCLINTDFILILECCIQWEIKEFMPYNTSLSWFLVALKCLEQQQQEAKYQHNPHPNFVPIPSTNYYLDFCIYQKLLLWYKQTFMQANEKGNLKPKQLNMEEVKSYFQTQLKRI--------
7632	GC_00000210	Core_Genes	OK_reformat_GENOMES	356	23	25	3	0	0.678808	0.808081	0.737825															-------MRIIPYELYPYASDLALCALRKEFGMYDHCLNTCKNNKAMQPFLDMKRNYFYLSFDLWVLEMQQRKHYINSFHLFYANKH-KYCLINTDFILILECCIQWEIKEFMPYNTSLSWFLVALKCLEQQQQEAKYQHNPHPNFVPIPSTNYYLDFCIYQKLLLWYKQTFMQANEKGNLKPKQLNMEEVKSYFQTQLKRI--------
7633	GC_00000211	Core_Genes	Brazil_reformat_GENOMES	288	23	25	3	0	0.75592	0.886916	0.816195	L	Replication, recombination and repair	COG0556	Excinuclease UvrABC helicase subunit UvrB (UvrB) (PDB:1C4O)	ko00001|ko03400|ko03400	KEGG Orthology (KO)>>>09120 Genetic Information Processing>>>09124 Replication and repair>>>03420 Nucleotide excision repair [PATH:ko03420]|DNA repair and recombination proteins>>>Prokaryotic type>>>SSBR (single strand breaks repair)>>>NER (nucleotide excision repair)>>>GGR (global genome repair) factors|DNA repair and recombination proteins>>>Prokaryotic type>>>DSBR (double strand breaks repair)>>>NHEJ (non-homologous end-joining)>>>SHDIR (short-homology-dependent illegitimate recombination)>>>Supressor							K03702	excinuclease ABC subunit B	MSLTNLFKLQSSLKPSGDQPQAIQKLVNNFKQGLQEQILLGATGTGKTFTIANIIQHLQQKTLVIAHNKTLAGQLYNELKAMFPNNRVEYFISYYDYYQPEAYVASSDTYIEKDSKINDEIDQLRHSAAGSLL-NRDDVIVVASVSCIYGVGDLKDYQKSTLHLQIGDKYERQALINKLIELKYQRNEINFQRGTFRVRGDIIEIIASSNKENGIRIIFFGNEIENIQNFDVLNGKAITNLKLITLFPASLYATNTQKLQESIKRIRQELKEQINHFEKTNQLLAAQKIKIRTLHDLEMLEQIGNCNGVENYSRHLALKEKGEAPSTLIDFFGNEFLTIIDESHVTIPQIKGMYFGDFSRKTNLVNFGFRLPSALDNRPLKFHEFQAKMNKVIYLSATPGNYELTKKIPIVEQIIRPTFVLDPEIEIRPTHNQMDDLYFEIKHQTKNNQRILITTLTINMSEDLTAYLKNLCIKVAYLHSEIKSLQRLEILKDLRLGKYDCLVGVNLLREGLDLPEVALVAILDADKQGFLRNERSLIQTIGRAARNITGKVIMYADCISPAMQIAIEETYRRRKIQQQYNETMKVTPTALKKTILETISIKQKESDQNE--NGKVKGQKKLQTHTNITAKNKEIKRLQKMMKEAAKTLDFEKAATLRDLILELEKKGKKD-------
7634	GC_00000211	Core_Genes	GCA_000397185_1_ASM39718v1_reformat_GENOMES	218	23	25	3	0	0.75592	0.886916	0.816195	L	Replication, recombination and repair	COG0556	Excinuclease UvrABC helicase subunit UvrB (UvrB) (PDB:1C4O)	ko00001|ko03400|ko03400	KEGG Orthology (KO)>>>09120 Genetic Information Processing>>>09124 Replication and repair>>>03420 Nucleotide excision repair [PATH:ko03420]|DNA repair and recombination proteins>>>Prokaryotic type>>>SSBR (single strand breaks repair)>>>NER (nucleotide excision repair)>>>GGR (global genome repair) factors|DNA repair and recombination proteins>>>Prokaryotic type>>>DSBR (double strand breaks repair)>>>NHEJ (non-homologous end-joining)>>>SHDIR (short-homology-dependent illegitimate recombination)>>>Supressor							K03702	excinuclease ABC subunit B	---MNMFKLKTDLKPNGDQPQAIKKLVQGFEKGFKEQILLGATGTGKTFTIANIIQHLQQQTLVIAHNKTLAGQLYNELKMMFPENKVEYFISYYDYYQPEAYVTSSDTYIEKDSKINDEIDQLRHNAIVSLL-NRKDVIVVASVSCIYGVGDLEDYQSSTLFLQIGDRFERNLFLKKLVELKFQRNEVNFGRGTFRVRGDIVEIIPSSHKEIGIRIIFFGDEIERIQLFELLNAKVIENLKVTKIFPASLYAVNAEKIKESIKRIRQELKEQIKHFEKEKNLVAAQKIKMRTSHDLEMLAEMGHCSGIENYSRHLSLKEQGQPPSTLIDFFDKEFLTIIDESHVTVPQIKGMYFGDFSRKSNLVNYGFRLPSALDNRPLKFHEFEEKIDKIIYLSATPGDHEIERKLPIIEQIIRPTFVLDPEIEVKRTQNQMDDLYFEIKKRIQKNQRVLITTLTINMSEDLTAYLKNLGIKVTYLHSEIKSLQRLEILRDLRLGKYDCLVGVNLLREGLDLPEVSLVAILDADKQGFLRNQRSLIQTIGRAARNVDGKVIMYADNTSDAMKLAITETNRRRQIQKDYNQKNQLTPLSLKKNISESVSIQTKDKATS-----------KKEPMFDLKNINQQIKKLTNDMKKAAEKLDFEKAASLRDLILELEKKDKKAMKKFSKR
7635	GC_00000211	Core_Genes	GCA_000495255_1_WBD_reformat_GENOMES	362	23	25	3	0	0.75592	0.886916	0.816195	L	Replication, recombination and repair	COG0556	Excinuclease UvrABC helicase subunit UvrB (UvrB) (PDB:1C4O)	ko00001|ko03400|ko03400	KEGG Orthology (KO)>>>09120 Genetic Information Processing>>>09124 Replication and repair>>>03420 Nucleotide excision repair [PATH:ko03420]|DNA repair and recombination proteins>>>Prokaryotic type>>>SSBR (single strand breaks repair)>>>NER (nucleotide excision repair)>>>GGR (global genome repair) factors|DNA repair and recombination proteins>>>Prokaryotic type>>>DSBR (double strand breaks repair)>>>NHEJ (non-homologous end-joining)>>>SHDIR (short-homology-dependent illegitimate recombination)>>>Supressor							K03702	excinuclease ABC subunit B	MSLTNLFKLQSSLKPSGDQPQAIKKLINNFKQGLQEQILLGATGTGKTFTIANIIQHLQKKTLVIAHNKTLAGQLYNELKTMFPNNRVEYFISYYDYYQPEAYVASSDTYIEKDSKINDEIDQLRHSAAGSLL-NRDDVIVVASVSCIYGVGDLKDYQKSTLHLQIEDKYERNDLINKLIELKYQRNEINFQRGTFRVRGDIVEIIASSSKEIGIRIIFFGNEIENIQNFNVLNGKAITNLKLITLFPASLYATNTQKLQESIKRIRQELKEQINHFEETNQLLAAQKIKMRTLHDLEMLEQIGNCNGVENYSRHLALKEKGEAPSTLIDFFGNEFLTIIDESHVTIPQIKGMYFGDFSRKTNLVNFGFRLPSALDNRPLKFNEFQSKMNKVIYLSATPGNYELTKKIPIVEQIIRPTFVLDPEIEVRPTNNQMDDLYFEIKHQTKNNKRILITTLTINMSEDLTTYLKNLGIKVAYLHSEIKSLQRLEILKDLRLGKYDCLVGVNLLREGLDLPEVALVAILDADKQGFLRNERSLIQTIGRAARNITGKAIMYADCISPAMQIAIEETYRRRKIQQQYNEKMKVTPTALNKTILETISIKQKESAKNK--NEKVKGQKKFQIHKNMTDKNKEIKLFKKMMKEAAKALDFEKAATLRDLILELEKKAKKINII----
7636	GC_00000211	Core_Genes	GCA_001712875_1_ASM171287v1_reformat_GENOMES	290	23	25	3	0	0.75592	0.886916	0.816195	L	Replication, recombination and repair	COG0556	Excinuclease UvrABC helicase subunit UvrB (UvrB) (PDB:1C4O)	ko00001|ko03400|ko03400	KEGG Orthology (KO)>>>09120 Genetic Information Processing>>>09124 Replication and repair>>>03420 Nucleotide excision repair [PATH:ko03420]|DNA repair and recombination proteins>>>Prokaryotic type>>>SSBR (single strand breaks repair)>>>NER (nucleotide excision repair)>>>GGR (global genome repair) factors|DNA repair and recombination proteins>>>Prokaryotic type>>>DSBR (double strand breaks repair)>>>NHEJ (non-homologous end-joining)>>>SHDIR (short-homology-dependent illegitimate recombination)>>>Supressor							K03702	excinuclease ABC subunit B	MSLTNLFKLQSSLKPSGDQPQAIQKLVNNFKQGLQEQILLGATGTGKTFTIANIIQHLQQKTLVIAHNKTLAGQLYNELKAMFPNNRVEYFISYYDYYQPEAYVASSDTYIEKDSKINDEIDQLRHSAAGSLL-NRDDVIVVASVSCIYGVGDLKDYQKSTLHLQIGDKYERQALINKLIELKYQRNEINFQRGTFRVRGDIIEIIASSNKENGIRIIFFGNEIENIQNFDVLNGKAITNLKLITLFPASLYATNTQKLQESIKRIRQELKEQINHFEKTNQLLAAQKIKIRTLHDLEMLEQIGNCNGVENYSRHLALKEKGEAPSTLIDFFGNEFLTIIDESHVTIPQIKGMYFGDFSRKTNLVNFGFRLPSALDNRPLKFHEFQAKMNKVIYLSATPGNYELTKKIPIVEQIIRPTFVLDPEIEIRPTHNQMDDLYFEIKHQTKNNQRILITTLTINMSEDLTAYLKNLCIKVAYLHSEIKSLQRLEILKDLRLGKYDCLVGVNLLREGLDLPEVALVAILDADKQGFLRNERSLIQTIGRAARNITGKVIMYADCISPAMQIAIEETYRRRKIQQQYNETMKVTPTALKKTILETISIKQKESDQNENENGKVKGQKKLQTHTNITAKNKEIKRLQKMMKEAAKTLDFEKAATLRDLILELEKKGKKD-------
7637	GC_00000211	Core_Genes	GCA_003263355_1_ASM326335v1_reformat_GENOMES	187	23	25	3	0	0.75592	0.886916	0.816195	L	Replication, recombination and repair	COG0556	Excinuclease UvrABC helicase subunit UvrB (UvrB) (PDB:1C4O)	ko00001|ko03400|ko03400	KEGG Orthology (KO)>>>09120 Genetic Information Processing>>>09124 Replication and repair>>>03420 Nucleotide excision repair [PATH:ko03420]|DNA repair and recombination proteins>>>Prokaryotic type>>>SSBR (single strand breaks repair)>>>NER (nucleotide excision repair)>>>GGR (global genome repair) factors|DNA repair and recombination proteins>>>Prokaryotic type>>>DSBR (double strand breaks repair)>>>NHEJ (non-homologous end-joining)>>>SHDIR (short-homology-dependent illegitimate recombination)>>>Supressor							K03702	excinuclease ABC subunit B	---MDKFKLKKIFLPSGDQPQAIKKLLFNFKNGIKEQIILGATGTGKTFTIANIIAKLNKNTLIIVHNKTLAGQIYNELKEMFPVNKVSYFISYFDYYQPEAYIASHDTYIEKDSSINEKIDQLRHHAVNSLAENNKKVIIVSSVSCIYGIGDISNYKKSLIFLKVGRRYCLKDLINQLIEMQYQRNNIELKRGNFRIRGDILEIVLSSQNKKGIRIIFFDNEIEEIKIFDLITNFILESCPSVTIFPSSLYVADKDKLTKSIKKIKQELKEHILYFEEKKQFLEIQRIKMRTNYDLEMLQELGYCNGIENYSRHLALKKENECPTTLIDYFNKDFLTIIDESHVTIPQIKGMYLGDRSRKKNLVKYGFRLPSSLDNRPLKLEEFEKKIDKLIYLSATPGQYELNKKIPIIEQIIRPTYLLDPIIEIRSTKNQIENLYFEIKKTIKKKERILITTITINMSEDLTNHFKELGIKTAFLHSEIQSLERLKILKQLRLGIYDCLIGVNLLREGLDLPEVSLVVILDADKQGFLRNESSLIQTIGRAARNINGKVIMYADKITYAMNAAIQETNRRRKIQIEYNKKNNVFPTPLKKKIKKENDIIIDKN--------------KTLSKKNNNQKIYDINKIHKLMKKSAKELNFEKAIFYRNLIEKLKKTQ----------
7638	GC_00000211	Core_Genes	GCA_003640545_1_ASM364054v1_reformat_GENOMES	689	23	25	3	0	0.75592	0.886916	0.816195	L	Replication, recombination and repair	COG0556	Excinuclease UvrABC helicase subunit UvrB (UvrB) (PDB:1C4O)	ko00001|ko03400|ko03400	KEGG Orthology (KO)>>>09120 Genetic Information Processing>>>09124 Replication and repair>>>03420 Nucleotide excision repair [PATH:ko03420]|DNA repair and recombination proteins>>>Prokaryotic type>>>SSBR (single strand breaks repair)>>>NER (nucleotide excision repair)>>>GGR (global genome repair) factors|DNA repair and recombination proteins>>>Prokaryotic type>>>DSBR (double strand breaks repair)>>>NHEJ (non-homologous end-joining)>>>SHDIR (short-homology-dependent illegitimate recombination)>>>Supressor							K03702	excinuclease ABC subunit B	----MTFKIKTVYKPSGDQPKAIEQILTNFKKNIKEQIILGATGTGKTFAIANVIQKLNQNTLIIAHNKTLAGQLYNELKEMFPDNKIEYFISYYDYYRPEAYVVSNDTYIEKTSKINSEIDQLRHRTINSLI-YGKNIIVVSSVSCIYGIGDINDYKLSVLYLEKNKIYSFKQILKQLVEMQYKRNDITFDRGTFRVRGGTLDIILSAETQQGIRIVFDNEEIEKIQIFDILEGNIIENLKNVSIFPASLYVTNKNKLKETIKRIEEELEERIEYFQKTNQLIEAQNIVKRVTNDIEMLKQIGYCNGIENYSRHLSLKKEGEPPTTLIDYFGKNFLTIIDESHVTVPQIKGMHAGNYSRKKNLIEHGFRLPSTLDNRPLTFPEFEKKMDKVIYLSATPGNYEIDKKIPIIEQIIRPTFILDPIIELRPTKNQIEDLYSEIKKRAEKKERTLVTTITINMSEELTNYLKKIGIKVAYLHSEIKSLERMIILKKLRTGIYDCLVGVNLLREGLDLPEVSLVAILDADKPGFLRSEKSLIQTIGRAARNIYGKVIMYSDEITNAMETAIQETLRRRQIQENYNLKNNLKPTIIHKNIKQTTDINKDKNENIE----------SFLFSGKQSPENYSLKKLRSLMNKASKKLDFEKAMFYRNLIIKLEKDKKQTQ------
7639	GC_00000211	Core_Genes	GCA_009268105_1_ASM926810v1_reformat_GENOMES	39	23	25	3	0	0.75592	0.886916	0.816195	L	Replication, recombination and repair	COG0556	Excinuclease UvrABC helicase subunit UvrB (UvrB) (PDB:1C4O)	ko00001|ko03400|ko03400	KEGG Orthology (KO)>>>09120 Genetic Information Processing>>>09124 Replication and repair>>>03420 Nucleotide excision repair [PATH:ko03420]|DNA repair and recombination proteins>>>Prokaryotic type>>>SSBR (single strand breaks repair)>>>NER (nucleotide excision repair)>>>GGR (global genome repair) factors|DNA repair and recombination proteins>>>Prokaryotic type>>>DSBR (double strand breaks repair)>>>NHEJ (non-homologous end-joining)>>>SHDIR (short-homology-dependent illegitimate recombination)>>>Supressor							K03702	excinuclease ABC subunit B	----MIFKLKTELKPSGDQPEAISKLLDYFKKGKREQIILGATGTGKTFTIANIIEKLNQNTLIIAHNKTLAGQLYNELKSFFPENKVSYFISYYDYYQPEAYVASSDTYIDKDSSINEEIDKLRHISINSLI-EHKNVIVVASVSCIYGIGDINDYKKSMLFLEIGKKIILKEIISKLIELHYKRNNIELKRGHFRIRGDVLEIVLSTDKNQGIRIIFFDNKIEEIQIFDLLNTFIIKKINYINIPPSSFFVTNQEKLKESIRRIRKELKERIKYFEKKKQFIEKQKIEIKTNYDLEMLQELGYCNGIENYSRHLSLKKEGETPNTLIDYFGEEFLTIIDESHVTIPQIKGMYWGDRSRKENLVNYGFRLPSALDNRPLKFEEFEKKINKVIYLSATPGKYELEKKIPIVEQIIRPTFVIDPQIEVRNTKNQIENIYFEIKKRAKKKERTLITTITIHMSEELTNYLKELGIKVAFLHSEVKSLKRLFILQQLRSGIYDCLVGVNLLREGLDLPEVSLVVILDADKEGFLRNETSLIQTIGRAARNINGKVIMYADKITKSMKLAIAETERRRKLQIKYNEKNNVIPMMI---------------------------------------------------------------------------------------
7640	GC_00000211	Core_Genes	GCA_013391955_1_ASM1339195v1_reformat_GENOMES	459	23	25	3	0	0.75592	0.886916	0.816195	L	Replication, recombination and repair	COG0556	Excinuclease UvrABC helicase subunit UvrB (UvrB) (PDB:1C4O)	ko00001|ko03400|ko03400	KEGG Orthology (KO)>>>09120 Genetic Information Processing>>>09124 Replication and repair>>>03420 Nucleotide excision repair [PATH:ko03420]|DNA repair and recombination proteins>>>Prokaryotic type>>>SSBR (single strand breaks repair)>>>NER (nucleotide excision repair)>>>GGR (global genome repair) factors|DNA repair and recombination proteins>>>Prokaryotic type>>>DSBR (double strand breaks repair)>>>NHEJ (non-homologous end-joining)>>>SHDIR (short-homology-dependent illegitimate recombination)>>>Supressor							K03702	excinuclease ABC subunit B	----MAFKLKTLYKPSGDQPKAIEQLLSNLDKGHKEQIVIGATGTGKTFTISNIIHQLNKKTLIIVHNKTLAGQLFNELKTMFPDNKVEYFISYFDYYQPEAYVVRNDTYIEKDSLINDEIDKMRHSAINSLI-NHDDVIVVSSVSCIYGVGDIENYKKSILYLEKGMKYLLKELVNQLVGLNYQRNDYSFKRGTFRLRGDMIDIVPSSDTTQGIRIIFWDDEVEEIKLFNTIDGVILANLEDITIFPASLYATDKEKLEESILRIQQELTEQIAFFKDKNQLVEAQKIEMKTKYDLEMLQELGYCNGIENYSRHLSLKAAGETPTTLIDYFGDDFLTIIDESHVTVSQIRGMYEGDFSRKNNLVQYGFRLPSALDNRPLRFPEFEKKMDKIIYLSATPGDYELNKNLPIVEQIIRPTFVLDPIIEVRPTKNQIENLYFEIKKRAEKNERTLVSTITIKMSEDLTSYLKDLGIKVAYLHSEIKSLERLVILEDLMIGTYDCLIGVNLLREGLDLPVVSLVAILDADKQGFLRNKRSLIQTIGRAARNINGKAILYGDVITDAMREAIEETQRRRTLQEEYNRVHHVQPTPIIKTIVKKTIMDKQKVQKEE---------ASLLASGKNQKNKQDLKQLQKSMKEAAKQLNFEQAVIYRDLIKNIKKS-----------
7641	GC_00000211	Core_Genes	GCA_015100165_3_ASM1510016v3_reformat_GENOMES	245	23	25	3	0	0.75592	0.886916	0.816195	L	Replication, recombination and repair	COG0556	Excinuclease UvrABC helicase subunit UvrB (UvrB) (PDB:1C4O)	ko00001|ko03400|ko03400	KEGG Orthology (KO)>>>09120 Genetic Information Processing>>>09124 Replication and repair>>>03420 Nucleotide excision repair [PATH:ko03420]|DNA repair and recombination proteins>>>Prokaryotic type>>>SSBR (single strand breaks repair)>>>NER (nucleotide excision repair)>>>GGR (global genome repair) factors|DNA repair and recombination proteins>>>Prokaryotic type>>>DSBR (double strand breaks repair)>>>NHEJ (non-homologous end-joining)>>>SHDIR (short-homology-dependent illegitimate recombination)>>>Supressor							K03702	excinuclease ABC subunit B	----MKFKLKSLYQPSGDQPQAIKELLNNFSKGEKEQIILGATGTGKTFTIANIINQLNVKTLIIAHNKTLAGQIFQELKEMFPENKVEYFISYYDYYQPESYIVSRDIYIEKEKIINEEIVELRHNTINALI-DHNDVIVVSSVSCIFGIGDIEDYKNSILYLNQNQNYPMNELFKKLIELQYCRNDLQLKNGNFRVHGNILDLINSNLKKEAIRLIFEDNRIKNIQIFNTIDGTIVKELTKVIIFPASIYATNPQKLKESIKRIKKELTQQIKYFKSQNQFLEAQKIETKTQYDLEMLTELGYCKGIENYSRHISLKKKGEPPTTLIDYFGSNFLIIIDESHITIPQIKGMFFGDYSRKQKLIKYGFRLPSALDNRPLKFKEFEKKIDKIIYLSATPGKYELNKNIPIVEQIIRPTFILEPQIEIRSTQNQMHNLFEEIKKRQIKNEKVLVTTISITFSEDLSFYLKKMGIKVTFLHSKIPALQRLQILQKLRMGIYDCLIGVNLLREGLDLPEVSLMIILDADKAGFLRNESSLIQIIGRAARNIQGKVIMYADNITNAMKIAIAETNRRRIIQQEYNQKYHVNPKIINKKLNLNNLNQNNQKDFM-----------KDINLDPKNVTKKELTKLKKLMKEAVKKLDFDKAIFYRDLIISITGK-----------
7642	GC_00000211	Core_Genes	GCA_016876135_2_ASM1687613v2_reformat_GENOMES	118	23	25	3	0	0.75592	0.886916	0.816195	L	Replication, recombination and repair	COG0556	Excinuclease UvrABC helicase subunit UvrB (UvrB) (PDB:1C4O)	ko00001|ko03400|ko03400	KEGG Orthology (KO)>>>09120 Genetic Information Processing>>>09124 Replication and repair>>>03420 Nucleotide excision repair [PATH:ko03420]|DNA repair and recombination proteins>>>Prokaryotic type>>>SSBR (single strand breaks repair)>>>NER (nucleotide excision repair)>>>GGR (global genome repair) factors|DNA repair and recombination proteins>>>Prokaryotic type>>>DSBR (double strand breaks repair)>>>NHEJ (non-homologous end-joining)>>>SHDIR (short-homology-dependent illegitimate recombination)>>>Supressor							K03702	excinuclease ABC subunit B	-MRMNTFKLKTTFKPSGDQPSAIQKLMQGFNQGFQEQILLGATGTGKTFTIANIIQHLQQKTLVIAHNKTLAGQLYNELKEMFPHNQVEYFISYYDYYQPEAYMASSDTYIEKDSQINDKIDQLRHNAVTSLL-SRDDVIVVASVSCIYGIGDLKDYQKATLLLKIGDIYERKAFLRKLIEMKFQRNEINFHRGTFRIRGDIVEIIPSSNKEIGIRVIFFGEEIENIQQFTLLNGKTINNLKTFNIFPASLYAVNNEKIKESIKRIRQELKEQITHFEKENNLLAAQKIKTRTLKDLELLQEIGYCNGVENYSRHLALKAKGEPPSTLIDFFGKDFLTIVDESHVTIPQIKGMYFGDFARKSNLVNYGFRLPSALDNRPLKFKEFENKIDKMIYLSATPGDYELAKKIPIIEQIIRPTFILDPEIEVKNTNNQMDDLYFEIKARIKKKQRVLITTLTINMSENLTTYLQELGIKITYLHSEIKSLQRLKILTDLRKGKYDCLIGVNLLREGLDLPEVALIVILDADKQGFLRNARSLIQTIGRAARNIDGKVIMYADKITNSMQIAIQETTRRRRIQQTYNQKHQLTPIAVKKNIIENVDLTAKNVSLE-----------KQKIEKNVTNVKEEIKKLKKLMQQAAKNLDFDQAISLRELVLKLEKINQ---------
7643	GC_00000211	Core_Genes	GCA_024425275_1_ASM2442527v1_reformat_GENOMES	332	23	25	3	0	0.75592	0.886916	0.816195	L	Replication, recombination and repair	COG0556	Excinuclease UvrABC helicase subunit UvrB (UvrB) (PDB:1C4O)	ko00001|ko03400|ko03400	KEGG Orthology (KO)>>>09120 Genetic Information Processing>>>09124 Replication and repair>>>03420 Nucleotide excision repair [PATH:ko03420]|DNA repair and recombination proteins>>>Prokaryotic type>>>SSBR (single strand breaks repair)>>>NER (nucleotide excision repair)>>>GGR (global genome repair) factors|DNA repair and recombination proteins>>>Prokaryotic type>>>DSBR (double strand breaks repair)>>>NHEJ (non-homologous end-joining)>>>SHDIR (short-homology-dependent illegitimate recombination)>>>Supressor							K03702	excinuclease ABC subunit B	----MKFKLKSLYKPSGDQPQAIKELLNNFYKGEKEQIILGATGTGKTFTIANIINQLNKKTLIIAHNKTLAGQIFNELKEMFPENKVEYFISYYDYYQPESYVVSRDVYIEKEKIINEEIVELRHNTINALI-DNNDVIVVSSVSCIFGIGDIEDYKNSILYLHQNQNYPMDALFKKLIELQYCRNDLQLKNGNFRVHGNILDLINSNLKKEAIRLIFEDNKIQNIQILNMIDGTIVKELTKVIIFPASIYATNPKKLKESIKRIKIELTKQIKYFKSQNQILEAQKIETKTKYDLEMLTELGYCKGIENYSRHISLKKKGEPPTTLIDYFGSDFLIIIDESHITIPQIKGMFFGDYSRKQKLIQYGFRLPSALDNRPLKFKEFEQKIDKIIYLSATPGRYELNKNIPIVEQIIRPTFILEPQIEIRSTQNQMHDLFEEIKKRQIKNEKVLVTTISINFSEDLSFYLKKMGIKVTFLHSKIPALQRLQILQKLRMGIYDCLIGVNLLREGLDLPEVSLMIILDADKAGFLRNESSLIQIIGRAARNIQGQVIMYADNITDAMKIAIAETNRRRIIQQEYNQKYHVNPQIINKKININNFSQNHQKDFM-----------KEINLNPKNVTKKELIKLKKLMKEAVKKLDFDKAIFYRDLIISINKNNSIL-------
7644	GC_00000211	Core_Genes	GCA_026821955_1_ASM2682195v1_reformat_GENOMES	319	23	25	3	0	0.75592	0.886916	0.816195	L	Replication, recombination and repair	COG0556	Excinuclease UvrABC helicase subunit UvrB (UvrB) (PDB:1C4O)	ko00001|ko03400|ko03400	KEGG Orthology (KO)>>>09120 Genetic Information Processing>>>09124 Replication and repair>>>03420 Nucleotide excision repair [PATH:ko03420]|DNA repair and recombination proteins>>>Prokaryotic type>>>SSBR (single strand breaks repair)>>>NER (nucleotide excision repair)>>>GGR (global genome repair) factors|DNA repair and recombination proteins>>>Prokaryotic type>>>DSBR (double strand breaks repair)>>>NHEJ (non-homologous end-joining)>>>SHDIR (short-homology-dependent illegitimate recombination)>>>Supressor							K03702	excinuclease ABC subunit B	----MIFKIKTLYKPSGDQPKAIEQILNNFKKNIKEQIILGATGTGKTFAIANVIQKLNQNTLIIVHNKTLAGQLYNELKEMFPDNKIEYFISYYDYYRPEAYVVSNDTYIEKTSKINSEIDQLRHRTINSLI-YGKNIIVVSSVSCIYGIGDINDYKLSVLYLEKKKIYSFKQILKQLVEMQYKRNDLVFDRGTFRIRGGTLDIILSAETQQGIRIVFDNEEIEKIQIFDILKGNIIENLKNVSIFPASLYVTNKKKLKETIKRIEEELEESIKYFQKKNQLIEAQNIVKRVTNDIEMLKQIGYCNGIENYSRHLSLKKKGEPPTTLIDYFGKNFLTIIDESHVTIPQIKGMHAGNYSRKKNLIEHGFRLPSTLDNRPLTFSEFEKKMDKVIYLSATPGNYEIDKKIPIIEQIIRPTFILDPIIELRPTQNQIEDLYSEIKSRAEKNERTLVTTITINMSEELTNYLKKIGIKVAYLHSEIKSLERMIILKKLRTGVYDCLVGVNLLREGLDLPEVSLVAILDADKPGFLRSEKSLIQTIGRAARNIRGKVIMYGDEITNAMEIAIQETLRRRQIQENYNLKHNLQPTIIYKNIKQTTDINKDKNENIE----------SFLFSEKQSPKNYSLKKLQSLMKKFSKKLDFEKAMFYRNLIIKLEKEKKQKE------
7645	GC_00000211	Core_Genes	GCA_030586805_1_ASM3058680v1_reformat_GENOMES	134	23	25	3	0	0.75592	0.886916	0.816195	L	Replication, recombination and repair	COG0556	Excinuclease UvrABC helicase subunit UvrB (UvrB) (PDB:1C4O)	ko00001|ko03400|ko03400	KEGG Orthology (KO)>>>09120 Genetic Information Processing>>>09124 Replication and repair>>>03420 Nucleotide excision repair [PATH:ko03420]|DNA repair and recombination proteins>>>Prokaryotic type>>>SSBR (single strand breaks repair)>>>NER (nucleotide excision repair)>>>GGR (global genome repair) factors|DNA repair and recombination proteins>>>Prokaryotic type>>>DSBR (double strand breaks repair)>>>NHEJ (non-homologous end-joining)>>>SHDIR (short-homology-dependent illegitimate recombination)>>>Supressor							K03702	excinuclease ABC subunit B	----MKFKLKSLNKPSGDQPQAIKELLKNFERNKKEQIILGATGTGKTFTIANIINQLNKKTLIIAHNKTLAGQIFNELKEIFPDNKVEYFISYYDYYQPESYIVSRDLYIEKEKIINEEIVELRHNAINSLI-NHDDVIVVSSVSCIFGIGDIEDYKNSILYLYQYQNYPMDKLFKKLIELQYCRNDSQLNNGNFRVRGNILDLINSNIKKEAIRLIFDDDQIKNIQLFNIIDGNIIKELTRVIIFPASIYATNPKKLKESIKRIKKELTQRIKYFKSQNQLLEAQKIETKTQYDLEMLTELGYCKGIENYSRHISLKKKGEPPTTLIDYFGSDFLIIIDESHITVPQIKGMFFGDYSRKKKLIQYGFRLPSALDNRPLKFKEFEQKIDKIIYLSATPGKYELTKNIPIVEQIIRPTFILEPQIEIRSTQNQMNDLSKEIKKRQNENEKVLVTTISINFSEDLSFYLKKMGIKVTFLHSKIPALQRLQILQKLRMGIYDCVIGVNLLREGLDLPEVSLMIILDADKAGFLRNESSLIQIIGRAARNIRGKVIMYADNITNAMKIAISETNRRRTIQQEYNKKYNVNPQIINKKINITNFHHNSQKNFM-----------KDIDIDPQNVTKKELIKLKKLMKEAVKRLDFDKAIFYRDLIISITEK-----------
7646	GC_00000211	Core_Genes	GCA_030586805_1_ASM3058680v1_reformat_GENOMES	340	23	25	3	0	0.75592	0.886916	0.816195	L	Replication, recombination and repair	COG0556	Excinuclease UvrABC helicase subunit UvrB (UvrB) (PDB:1C4O)											----MKKRRTN-----------------------------------------------NKKTLIIAHNKTLAGQIFNELKEIFPDNKVEYFISYYDYYQPESYIVSRDLYIEKEKIINEEIVELRHNAINSLI-NHDDVIVVSSVSCIFGIGGV--------------------------------------------------------------------------------------------------------------------------------------------------------------------------------------------------------------------------------------------------------------------------------------------------------------------------------------------------------------------------------------------------------------------------------------------------------------------------------------------------------------------------------------------
7647	GC_00000211	Core_Genes	GCA_030586805_1_ASM3058680v1_reformat_GENOMES	341	23	25	3	0	0.75592	0.886916	0.816195	L	Replication, recombination and repair	COG0556	Excinuclease UvrABC helicase subunit UvrB (UvrB) (PDB:1C4O)											--------------------------------------------------------------------------------------------------------------------------------------------------------------------------------------------------------------------------------------------------------------------------------------------------------------------------------------------------------------------------------------------------------------------------------------------------------------------------------------MGIKVTFLHSKIPALQRLQILQKLRMGIYDCVIGVNLLREGLDLPEVSLMIILDADKAGFLRNESSLIQIIGRAARKIS------------------------------------------------------------------------------------EVK------------------------------------------
7648	GC_00000211	Core_Genes	GCA_030586845_1_ASM3058684v1_reformat_GENOMES	43	23	25	3	0	0.75592	0.886916	0.816195	L	Replication, recombination and repair	COG0556	Excinuclease UvrABC helicase subunit UvrB (UvrB) (PDB:1C4O)	ko00001|ko03400|ko03400	KEGG Orthology (KO)>>>09120 Genetic Information Processing>>>09124 Replication and repair>>>03420 Nucleotide excision repair [PATH:ko03420]|DNA repair and recombination proteins>>>Prokaryotic type>>>SSBR (single strand breaks repair)>>>NER (nucleotide excision repair)>>>GGR (global genome repair) factors|DNA repair and recombination proteins>>>Prokaryotic type>>>DSBR (double strand breaks repair)>>>NHEJ (non-homologous end-joining)>>>SHDIR (short-homology-dependent illegitimate recombination)>>>Supressor							K03702	excinuclease ABC subunit B	----MKFKLKSLYKPSGDQPQAIKELLKNFEINKKEQIILGATGTGKTFTIANIINQLNKKTLIIAHNKTLAGQIFNELKEMFPDNKVEYFISYYDYYQPESYIVSRDLYIEKEKIINEEIVELRHNAINSLI-NYDDVIVVSSVSCIFGIGDIEDYKNSILYLYQDQNYPMAQLFKKLIELQYCRNDSQLNNGNFRVHGNILDLINSNIKKEAIRLIFDDDQIKKIQLFNITDGNVIEELTKVIIFPASIYTTNPTKLKESIKRIKKELTQRIKYFKSQNQLLEAQKIETKTKYDLEMLTELGYCKGIENYSRHISLKKKGEPPTTLIDYFGSDFLIIIDESHITIPQIKGMFFGDYSRKQKLIQYGFRLPSALDNRPLKFKEFEQKIDKIIYLSATPGKYELTKNIPIVEQIIRPTFILEPQIEIRSTRNQMNDLLEEIKKRQSENEKVLITTISMNFSEDLSFYLKKMGIKVTFLHSKIPALQRLQILQKLRMGIYDCVIGVNLLREGLDLPEVSLMIILDADKAGFLRNESSLIQIIGRAARNIQGKVIMYADNITNAMKTAISETNRRRIIQQEYNKKYNVNPQIINKKINITNFHHNSQKNFM-----------KDINIDLQNVTKKELIKLKKLMKEAVKRLDFDKAIFYRDLIISITEKII---------
7649	GC_00000211	Core_Genes	GCA_030586865_1_ASM3058686v1_reformat_GENOMES	184	23	25	3	0	0.75592	0.886916	0.816195	L	Replication, recombination and repair	COG0556	Excinuclease UvrABC helicase subunit UvrB (UvrB) (PDB:1C4O)	ko00001|ko03400|ko03400	KEGG Orthology (KO)>>>09120 Genetic Information Processing>>>09124 Replication and repair>>>03420 Nucleotide excision repair [PATH:ko03420]|DNA repair and recombination proteins>>>Prokaryotic type>>>SSBR (single strand breaks repair)>>>NER (nucleotide excision repair)>>>GGR (global genome repair) factors|DNA repair and recombination proteins>>>Prokaryotic type>>>DSBR (double strand breaks repair)>>>NHEJ (non-homologous end-joining)>>>SHDIR (short-homology-dependent illegitimate recombination)>>>Supressor							K03702	excinuclease ABC subunit B	----MKFKLKSLYQPSGDQPQAIKELLNNFSKGEKEQIILGATGTGKTFTIANIINQLNTKTLIIAHNKTLAGQIFQELKEIFPENKVEYFISYYDYYQPESYIVSRDIYIEKEKIINEEIVELRHNTINALI-DHNDVIVVSSVSCIFGIGDIEDYKNSILYLNQNQNYPMDELFKKLIELQYCRNDLQLKNGNFRVHGNILDLINSNLKKEAIRLIFEDNRIKNIQIFNTIDGTIVKEVTKVIIFPASIYATNPQKLKESIKRIKKELTQQIKYFKSQNQFLEAQKIETKTQYDLEMLTELGYCKGIENYSRHISLKKKGEPPTTLIDYFGSNFLIIIDESHITIPQIKGMFFGDYSRKQKLIKYGFRLPSALDNRPLRFKEFEKKIDKIIYLSATPGKYELNKNIPIVEQIIRPTFILEPQIEIRSTQNQMHNLFEEIKKRQIKNEKVLVTTISINFSEDLSFYLKKMGIKVTFLHSKIPALQRLQILQKLRMGIYDCLIGVNLLREGLDLPEVSLMIILDADKAGFLRNESSLIQIIGRAARNIQGKVIMYADNITNAMKIAIAETNRRRIIQQEYNQKYHVNPKIINKKININNLSQNHQKDFM-----------QEINLDPKNVTKKELIKLKKLMKEAVKKLDFDKAIFYRDLIISITKK-----------
7650	GC_00000211	Core_Genes	GCA_030586975_1_ASM3058697v1_reformat_GENOMES	138	23	25	3	0	0.75592	0.886916	0.816195	L	Replication, recombination and repair	COG0556	Excinuclease UvrABC helicase subunit UvrB (UvrB) (PDB:1C4O)	ko00001|ko03400|ko03400	KEGG Orthology (KO)>>>09120 Genetic Information Processing>>>09124 Replication and repair>>>03420 Nucleotide excision repair [PATH:ko03420]|DNA repair and recombination proteins>>>Prokaryotic type>>>SSBR (single strand breaks repair)>>>NER (nucleotide excision repair)>>>GGR (global genome repair) factors|DNA repair and recombination proteins>>>Prokaryotic type>>>DSBR (double strand breaks repair)>>>NHEJ (non-homologous end-joining)>>>SHDIR (short-homology-dependent illegitimate recombination)>>>Supressor							K03702	excinuclease ABC subunit B	----MKFKLKSLYQPSGDQPQAIKELLNNFSKGEKEQIVLGATGTGKTFTIANIINQLNTKTLIIAHNKTLAGQIFQELKEMFPENKVEYFISYYDYYQPESYIVSRDIYIEKEKIINEEIVELRHNTINALI-DRNDVIVVSSVSCIFGIGDIEDYKNSILYLHQNQNYPMDELFKKLIELQYCRNDLQLKNGNFRVHGNILDLINSNLKKEAIRLIFEDNQIKNIQIFNTIDGTIAKELNKVIIFPASIYATNPQKLKESIKRIKKELTQQIKYFKSQNQFLEAQKIETKTQYDLEMLTELGYCKGIENYSRHISLKKKGEPPTTLIDYFGSNFLIIIDESHITIPQIKGMFFGDYSRKQKLIKYGFRLPSALDNRPLKFKEFEKKIDKIIYLSATPGKYELNKNISIVEQIIRPTFILEPQIEIRSTQNQIHNLFEEIKKRQIKNEKVLVTTISITFSEDLSFYLKKMGIKVTFLHSKIPALQRLQILQKLRMGIYDCLIGVNLLREGLDLPEVSLMIILDADKAGFLRNESSLIQIIGRAARNIQGKVIMYADNITKAMKIAVAETNRRRIIQQEYNQKYHVNPKIINKKLNLNNLSQNNQKDFM-----------KEINLDPKNVTKKELTKLKKLMKEAVKKLDFDKAIFYRDLIISITEK-----------
7651	GC_00000211	Core_Genes	GCA_030587225_1_ASM3058722v1_reformat_GENOMES	73	23	25	3	0	0.75592	0.886916	0.816195	L	Replication, recombination and repair	COG0556	Excinuclease UvrABC helicase subunit UvrB (UvrB) (PDB:1C4O)	ko00001|ko03400|ko03400	KEGG Orthology (KO)>>>09120 Genetic Information Processing>>>09124 Replication and repair>>>03420 Nucleotide excision repair [PATH:ko03420]|DNA repair and recombination proteins>>>Prokaryotic type>>>SSBR (single strand breaks repair)>>>NER (nucleotide excision repair)>>>GGR (global genome repair) factors|DNA repair and recombination proteins>>>Prokaryotic type>>>DSBR (double strand breaks repair)>>>NHEJ (non-homologous end-joining)>>>SHDIR (short-homology-dependent illegitimate recombination)>>>Supressor							K03702	excinuclease ABC subunit B	----MKFKLKSLYQPSGDQPQAIKELLNNFAKGEKEQIVLGATGTGKTFTIANIINQLNTKTLIIAHNKTLAGQIFQELKEMFPENKVEYFISYYDYYQPESYIVSRDIYIEKEKIINEEIVELRHNTINALI-DHNDVIVVSSVSCIFGIGDIEDYKNSILYLHQNQNYPMDELFKKLIELQYCRNDLQLKNGNFRVHGNILDLINSNLKKEAIRLIFEDNQIKNIQIFNTIDGTIVKELNKVIIFPASIYATNPQKLKESIKRIKKELTQQIKYFKSQNQFLEAQKIETKTQYDLEMLTELGYCKGIENYSRHISLKKKGEPPTTLIDYFGSNFLIIIDESHITIPQIKGMFFGDYSRKQKLIKYGFRLPSALDNRPLKFKEFEKKIDKIIYLSATPGKYELNKNIPIVEQIIRPTFILEPQIEIRSTQNQMHNLFEEIKKRQIKNEKVLVTTISITFSEDLSFYLKKMGIKVTFLHSKIPALQRLQILQKLRMGIYDCLIGVNLLREGLDLPEVSLMIILDADKAGFLRNESSLIQIIGRAARNIQGKVIMYADNITNAMKIAIAETNRRRIIQQEYNQKYNVNPKIINKKLNLNNLSQNNQKDFM-----------KEINLDPKNVTKKELTKLKKLMKEAVKKLDFDKAIFYRDLIISISGK-----------
7652	GC_00000211	Core_Genes	GCA_032886555_1_ASM3288655v1_reformat_GENOMES	179	23	25	3	0	0.75592	0.886916	0.816195	L	Replication, recombination and repair	COG0556	Excinuclease UvrABC helicase subunit UvrB (UvrB) (PDB:1C4O)	ko00001|ko03400|ko03400	KEGG Orthology (KO)>>>09120 Genetic Information Processing>>>09124 Replication and repair>>>03420 Nucleotide excision repair [PATH:ko03420]|DNA repair and recombination proteins>>>Prokaryotic type>>>SSBR (single strand breaks repair)>>>NER (nucleotide excision repair)>>>GGR (global genome repair) factors|DNA repair and recombination proteins>>>Prokaryotic type>>>DSBR (double strand breaks repair)>>>NHEJ (non-homologous end-joining)>>>SHDIR (short-homology-dependent illegitimate recombination)>>>Supressor							K03702	excinuclease ABC subunit B	----MIFKLKNSFHPEGDQPRAISDLLENFKQN-RQQILLGATGTGKTFTIANIIQKLNKKTLIIAHNKTLAGQLYNELKELFPENKVEYYISYYDYYQPEAYLISTDTYIEKDSLINDEIDQLRHRAINSLI-NYKDVIIVASVSCIYGIGDIEDYKKSILHLQKNEKYYFTDVIKKLIELQYKRNDLELKRGCFRVRGNMIEIIPISSQNKGIRIIFFDNEITFIKIFDTLNGVIIQDLPFLTIFPGSLYVANQNKLAESIKRIKKELKERITFFRSKEQFIEMQKIKSRTNYDLEMLQELGYCNGIENYSQHLALKKDGEPPSTIIDYFGDDFLTIIDESHVTIPQIKGMYFGNLARKQNLINYGFRLPSSLNNRPLKLDEFESKVDKIIYLSATPGNYELNKQIPIVEQIIRPTFVLDPQIEVRPTLNQIEDLYFEIKHRAAKNERTLISAITINLSEELTRYFKEMGLKVAFLHSEIPSLQRLTILNELRRGIYDCLVGVNLLREGLDLPEVSLIAILDADKQGFLRNEISLIQTIGRAARNVNGKAIMYADNITPAMEKAISETKRRREIQIKYNEINNVIPQAIKKTIKENTNLNLSNNNLN-----------------KIPKQINNIRELKKLMKEASDELDFEKAVIYREMIKKMTKNKKIK-------
7653	GC_00000211	Core_Genes	GCA_038024965_1_ASM3802496v1_reformat_GENOMES	276	23	25	3	0	0.75592	0.886916	0.816195	L	Replication, recombination and repair	COG0556	Excinuclease UvrABC helicase subunit UvrB (UvrB) (PDB:1C4O)	ko00001|ko03400|ko03400	KEGG Orthology (KO)>>>09120 Genetic Information Processing>>>09124 Replication and repair>>>03420 Nucleotide excision repair [PATH:ko03420]|DNA repair and recombination proteins>>>Prokaryotic type>>>SSBR (single strand breaks repair)>>>NER (nucleotide excision repair)>>>GGR (global genome repair) factors|DNA repair and recombination proteins>>>Prokaryotic type>>>DSBR (double strand breaks repair)>>>NHEJ (non-homologous end-joining)>>>SHDIR (short-homology-dependent illegitimate recombination)>>>Supressor							K03702	excinuclease ABC subunit B	----MSFKIKTLYKPSGDQPKAIEELLMNFNQNIKEQIILGATGTGKTFTIANIIQKLNQNTLIIAHNKTLAGQLYNEIKEIFPENTVEYFISYYDYYQPEAYVVANDTYIEKTSKVNAEIDQLRNRTINSLV-YGKNVIVISSVSCIYGVGDINDYKQSILYLEKNKNFFLKEISTKLIEMQFKRNDIEFGRGTFRIRGDILEIILSSENKRGIRIIFDDEMIEQIHIFDILTGKIIDDLNNIVIYPANLYMADKTKIKETIKRIEKELIERIQYFKEQNKLIEMQNLERRITNDIEMLKEIGYCNGIENYSRHLSLKKEKEPPTTLIDYFGYNFLTIIDESHVTVPQIKGMYEGDFSRKQNLVNYGFRLPSALDNRPLFFYEFEQKLDKVIYLSATPGDYELNKNIPIVEQIIRPTFILDPKIEIRPTKNQIEDLYFEIKKRIQKNERILVTTITISMSEELTKYFKKVGLKVAYLHSKIKSLERMIILKKLRQGVYDCLIGVNLLREGLDLPEVSLVAILDADKPGFLRSYKSLIQTIGRAARNIQGQVIMYGDEITNAMEIAIKETQRRRRIQENYNLTQNLMPTIINKNVAQITDINQEKNESIE----------SFLSSHQKYPSDYSVKKLQRLMKRAAKKLDFEKAAFYRNLIIKQEHNKI---------
7654	GC_00000211	Core_Genes	GCA_038505995_1_ASM3850599v1_reformat_GENOMES	500	23	25	3	0	0.75592	0.886916	0.816195	L	Replication, recombination and repair	COG0556	Excinuclease UvrABC helicase subunit UvrB (UvrB) (PDB:1C4O)	ko00001|ko03400|ko03400	KEGG Orthology (KO)>>>09120 Genetic Information Processing>>>09124 Replication and repair>>>03420 Nucleotide excision repair [PATH:ko03420]|DNA repair and recombination proteins>>>Prokaryotic type>>>SSBR (single strand breaks repair)>>>NER (nucleotide excision repair)>>>GGR (global genome repair) factors|DNA repair and recombination proteins>>>Prokaryotic type>>>DSBR (double strand breaks repair)>>>NHEJ (non-homologous end-joining)>>>SHDIR (short-homology-dependent illegitimate recombination)>>>Supressor							K03702	excinuclease ABC subunit B	MSLTNLFKLQSSLKPSGDQPQAIQKLVNNFKQGLQEQILLGATGTGKTFTIANIIQHLQQKTLVIAHNKTLAGQLYNELKAMFPNNRVEYFISYYDYYQPEAYVASSDTYIEKDSKINDEIDQLRHSAAGSLL-NRDDVIVVASVSCIYGVGDLKDYQKSTLHLQIGDKYERQALINKLIELKYQRNEINFQRGTFRVRGDIIEIIASSSKEIGIRIIFFGNEIENIQNFDVLNGKAITNLKLITLFPASLYATNTQKLQEGIKRIRQELKEQINHFEKTNQLLAAQKIKMRTLHDLEMLEQIGNCNGVENYSRHLALKEKGEAPSTLIDFFGNEFLTIIDESHVTIPQIKGMYFGDFSRKTNLVNFGFRLPSALDNRPLKFHEFQAKMNKVIYLSATPGNYELTKKIPIVEQIIRPTFVLDPEIEIRPTHNQMDDLYFEIKHQTKNNQRILITTLTINMSEDLTAYLKNLCIKVAYLHSEIKSLQRLEILKDLRLGKYDCLVGVNLLREGLDLPEVALVAILDADKQGFLRNERSLIQTIGRAARNITGKAIMYADCISPAMQIAIEETYRRRKIQQQYNETMKVTPTALNKTILETISIKQKESAQNENENGKVKGQKKLQTHTNITAKNKEIKRLQKMMKEAAKTLDFEKAATLRDLILELEKKGKKDNN-----
7655	GC_00000211	Core_Genes	GCA_040126175_1_ASM4012617v1_reformat_GENOMES	536	23	25	3	0	0.75592	0.886916	0.816195	L	Replication, recombination and repair	COG0556	Excinuclease UvrABC helicase subunit UvrB (UvrB) (PDB:1C4O)	ko00001|ko03400|ko03400	KEGG Orthology (KO)>>>09120 Genetic Information Processing>>>09124 Replication and repair>>>03420 Nucleotide excision repair [PATH:ko03420]|DNA repair and recombination proteins>>>Prokaryotic type>>>SSBR (single strand breaks repair)>>>NER (nucleotide excision repair)>>>GGR (global genome repair) factors|DNA repair and recombination proteins>>>Prokaryotic type>>>DSBR (double strand breaks repair)>>>NHEJ (non-homologous end-joining)>>>SHDIR (short-homology-dependent illegitimate recombination)>>>Supressor							K03702	excinuclease ABC subunit B	-----MFKLQTSLKPSGDQPKAIQKLVKGFENGIREQILLGATGTGKTFTIANIIQHLQQKTLVIAHNKTLAGQLYNELKAMFPHNQVEYFISYYDYYQPEAYMASSDTYIEKDSKINDEIDQLRHNAITSLL-NRKDVIVVASVSCIYGVGDLKDYQASTLLLQIGDQYERNLFLKKLVELKFQRNEINFIRGTFRVRGDIVEIIPPSNKEIGTRIVFFGNEIEKIQFFELLTGKVIDNLKLIKIFPASLYAVNPEKTKESVRRIRQELKEQIAYFEKENNLLAAQKIKIRTLYDLEMLAEIGHCNGVENYSRHLALKEQGEAPSTLIDFFGKEFLTIIDESHVTIPQIKGMYFGDFSRKSNLVNYGFRLPSALDNRPLKFDEFEKKIDKIIYLSATPGDYELTRKLPIIEQIIRPTFVLDPEIEVRSTNNQMDDLYFEIKKRVKNNQRVLITTLTINMSEDLTAYLKNLGIKVTYLHSEIKSLQRLEILRNLRLGKYDCLVGVNLLREGLDLPEVALVAILDADKQGFLRNTRSLIQTIGRTARNINGKVIMYADNTSHAMQLAIKETARRRQKQQDYNQKNQLVPLALNKTILESISPQQKDKLIK-----------NKELTNKFKDINQKIKKLTHLMKEAAKKLDFEKAASLRDVILDLENKKEQKKK-----
7656	GC_00000211	Core_Genes	IOE_reformat_GENOMES	293	23	25	3	0	0.75592	0.886916	0.816195	L	Replication, recombination and repair	COG0556	Excinuclease UvrABC helicase subunit UvrB (UvrB) (PDB:1C4O)	ko00001|ko03400|ko03400	KEGG Orthology (KO)>>>09120 Genetic Information Processing>>>09124 Replication and repair>>>03420 Nucleotide excision repair [PATH:ko03420]|DNA repair and recombination proteins>>>Prokaryotic type>>>SSBR (single strand breaks repair)>>>NER (nucleotide excision repair)>>>GGR (global genome repair) factors|DNA repair and recombination proteins>>>Prokaryotic type>>>DSBR (double strand breaks repair)>>>NHEJ (non-homologous end-joining)>>>SHDIR (short-homology-dependent illegitimate recombination)>>>Supressor							K03702	excinuclease ABC subunit B	MSLTNLFKLQSSLKPSGDQPQAIQKLVNNFKQGLQEQILLGATGTGKTFTIANIIQHLQQKTLVIAHNKTLAGQLYNELKAMFPNNRVEYFISYYDYYQPEAYVASSDTYIEKDSKINDEIDQLRHSAAGSLL-NRDDVIVVASVSCIYGVGDLKDYQKSTLHLQIGDKYERQALINKLIELKYQRNEINFQRGTFRVRGDIIEIIASSNKENGIRIIFFGNEIENIQNFDVLNGKAITNLKLITLFPASLYATNTQKLQESIKRIRQELKEQINHFEKTNQLLAAQKIKIRTLHDLEMLEQIGNCNGVENYSRHLALKEKGEAPSTLIDFFGNEFLTIIDESHVTIPQIKGMYFGDFSRKTNLVNFGFRLPSALDNRPLKFHEFQAKMNKVIYLSATPGNYELTKKIPIVEQIIRPTFVLDPEIEIRPTHNQMDDLYFEIKQQTKNNQRILITTLTINMSEDLTAYLKNLCIKVAYLHSEIKSLQRLEILKDLRLGKYDCLVGVNLLREGLDLPEVALVAILDADKQGFLRNERSLIQTIGRAARNITGKAIMYADCISPAMQIAIEETYRRRKIQQQYNETMKVTPTALKKTILETISIKQKESDQNENENGKVKGQKKLQTHTNITAKNKEIKRLQKMMKEAAKTLDFEKAATLRDLILELEKKGKKD-------
7657	GC_00000211	Core_Genes	OK_reformat_GENOMES	422	23	25	3	0	0.75592	0.886916	0.816195	L	Replication, recombination and repair	COG0556	Excinuclease UvrABC helicase subunit UvrB (UvrB) (PDB:1C4O)	ko00001|ko03400|ko03400	KEGG Orthology (KO)>>>09120 Genetic Information Processing>>>09124 Replication and repair>>>03420 Nucleotide excision repair [PATH:ko03420]|DNA repair and recombination proteins>>>Prokaryotic type>>>SSBR (single strand breaks repair)>>>NER (nucleotide excision repair)>>>GGR (global genome repair) factors|DNA repair and recombination proteins>>>Prokaryotic type>>>DSBR (double strand breaks repair)>>>NHEJ (non-homologous end-joining)>>>SHDIR (short-homology-dependent illegitimate recombination)>>>Supressor							K03702	excinuclease ABC subunit B	MSLTNLFKLQSSLKPSGDQPQAIQKLVNNFKQGLQEQILLGATGTGKTFTIANIIQHLQQKTLVIAHNKTLAGQLYNELKAMFPNNRVEYFISYYDYYQPEAYVASSDTYIEKDSKINDEIDQLRHSAAGSLL-NRDDVIVVASVSCIYGVGDLKDYQKSTLHLQIGDKYERQALINKLIELKYQRNEINFQRGTFRVRGDIIEIIASSNKENGIRIIFFGNEIENIQNFDVLNGKAITNLKLITLFPASLYATNTQKLQESIKRIRQELKEQINHFEKTNQLLAAQKIKIRTLHDLEMLEQIGNCNGVENYSRHLALKEKGEAPSTLIDFFGNEFLTIIDESHVTIPQIKGMYFGDFSRKTNLVNFGFRLPSALDNRPLKFHEFQAKMNKVIYLSATPGNYELTKKIPIVEQIIRPTFVLDPEIEIRPTHNQMDDLYFEIKQQTKNNQRILITTLTINMSEDLTAYLKNLCIKVAYLHSEIKSLQRLEILKDLRLGKYDCLVGVNLLREGLDLPEVALVAILDADKQGFLRNERSLIQTIGRAARNITGKAIMYADCISPAMQIAIEETYRRRKIQQQYNETMKVTPTALKKTILETISIKQKESDQNENENGKVKGQKKLQTHTNITAKNKEIKRLQKMMKEAAKTLDFEKAATLRDLILELEKKGKKD-------
7658	GC_00000212	Core_Genes	Brazil_reformat_GENOMES	319	23	24	2	0	0.694377	0.870362	0.772473	G	Carbohydrate transport and metabolism	COG0205	6-phosphofructokinase (PfkA) (PDB:1KZH)							COG0205	Glycolysis			--------MKNENQKAKTTTKENKKIAVLTSGGDAPGMNAAIRAVVFESAKQGFEVFGVKDGYLGLFNNQIEILNPQTF-PRVLNVSGTFLGTARFLDFQNNLDVRKQCAQNLKTLGIDKLVVIGGDGSYKGASKLQELGIQCVGLPATIDNDICATDFTIGFSTALNNIVDAIEKLRDTSVSHNRCSIIEVMGRHKGDLALFGGLAAGADVIVTRENLLSQKTICQKIKSLRQANQRHAIVVVTEHIFDVASLAKEVENYSGFETRAQVLGHIQRGGKPTAEDLVLAFRMGSYAVSLLQQNIFNCSVGTCGLNLHYTTFGDLFEKTYEK--NELFNVVAKLL---
7659	GC_00000212	Core_Genes	GCA_000026205_1_ASM2620v1_reformat_GENOMES	109	23	24	2	0	0.694377	0.870362	0.772473	G	Carbohydrate transport and metabolism	COG0205	6-phosphofructokinase (PfkA) (PDB:1KZH)	ko00001|ko00001|ko00001|ko00001|ko00001|ko00001|ko00001|ko00001|ko01000|ko01009|ko03019	KEGG Orthology (KO)>>>09100 Metabolism>>>09101 Carbohydrate metabolism>>>00010 Glycolysis / Gluconeogenesis [PATH:ko00010]|KEGG Orthology (KO)>>>09100 Metabolism>>>09101 Carbohydrate metabolism>>>00030 Pentose phosphate pathway [PATH:ko00030]|KEGG Orthology (KO)>>>09100 Metabolism>>>09101 Carbohydrate metabolism>>>00051 Fructose and mannose metabolism [PATH:ko00051]|KEGG Orthology (KO)>>>09100 Metabolism>>>09101 Carbohydrate metabolism>>>00052 Galactose metabolism [PATH:ko00052]|KEGG Orthology (KO)>>>09100 Metabolism>>>09102 Energy metabolism>>>00680 Methane metabolism [PATH:ko00680]|KEGG Orthology (KO)>>>09120 Genetic Information Processing>>>09123 Folding, sorting and degradation>>>03018 RNA degradation [PATH:ko03018]|KEGG Orthology (KO)>>>09130 Environmental Information Processing>>>09132 Signal transduction>>>04066 HIF-1 signaling pathway [PATH:ko04066]|KEGG Orthology (KO)>>>09130 Environmental Information Processing>>>09132 Signal transduction>>>04152 AMPK signaling pathway [PATH:ko04152]|Enzymes>>>2. Transferases>>>2.7 Transferring phosphorus-containing groups>>>2.7.1 Phosphotransferases with an alcohol group as acceptor>>>2.7.1.11 6-phosphofructokinase|Protein phosphatases and associated proteins>>>Protein serine/threonine phosphatases>>>Phosphoprotein phosphatases (PPPs)>>>Protein phosphatase-1>>>PP1-interacting proteins (PIPs)|Messenger RNA biogenesis>>>Prokaryotic type>>>Bacterial mRNA degradation factors>>>RNA degradosome components>>>Other RNA degradosome components	M00001|M00345	Glycolysis (Embden-Meyerhof pathway), glucose => pyruvate|Formaldehyde assimilation, ribulose monophosphate pathway	M00001|M00345	Pathway modules; Carbohydrate metabolism; Central carbohydrate metabolism|Pathway modules; Energy metabolism; Methane metabolism	COG0205	Glycolysis	K00850	6-phosphofructokinase 1 [EC:2.7.1.11]	-----------------------MNIAVLTSGGDSPGMNAAIRSIVKVGIQNNISIYGIKYGYLGLYQNQMDLLKLEDV-ENIIRMGGTFLGTSRFIEFIENTNIIQKSVQNLKNKDISVLIIIGGNGSYKGALKLIDFGVKCIGIPGTIDNDISGTEFTIGFHTALNTIVESIDKIKDTSKSHKRCTLVEVMGRQKGDLALYSSICNENNLVIIPEYNNSKLNVLKKMQSFRNQEQSHAIVILTERQFDINVLAKEIELVSGFETKITILGHTQKGGIPLPQDRILGTLMGFYSIEMIRKNFFNIALGIRNNKIISYPFTEVLESKKDDIFQSLWEINNQLI---
7660	GC_00000212	Core_Genes	GCA_000397185_1_ASM39718v1_reformat_GENOMES	796	23	24	2	0	0.694377	0.870362	0.772473	G	Carbohydrate transport and metabolism	COG0205	6-phosphofructokinase (PfkA) (PDB:1KZH)							COG0205	Glycolysis			--------MKKE--------KELKKIAVLTSGGDAPGMNAAIRAVVLEGNKQGFEVYGVKDGYLGLYNNEISLLDSNYF-PRVINVSGTFLGTSRFLPFQNDLAVRQTCANNLKKLGVEKLVVIGGDGSYKGAMKLKELGIKCVGLPATIDNDINNTDFTIGFSTALNNIVDAIEKLRDTSISHHRCSIIEVMGRYKGDLALYGGLAAASDVIVTRENLLSKQEILDKVKVLYQAKKRHAIVVVTEHIFDVATLAKEVEKYSGFETRAQVLGHIQRGGRPTAEDLVLAFRMGSYAVSLLQQNIFDCAVGTCGLNLNYTHFFDVFNNHNQQ--NDLFHAIAKLL---
7661	GC_00000212	Core_Genes	GCA_000495255_1_WBD_reformat_GENOMES	390	23	24	2	0	0.694377	0.870362	0.772473	G	Carbohydrate transport and metabolism	COG0205	6-phosphofructokinase (PfkA) (PDB:1KZH)							COG0205	Glycolysis			--------MKNKNQKAK--TKENKKIAVLTSGGDAPGMNSAIRAIVFESAKKGFEVFGVKDGYLGLFNNQIEILKPQKF-PRILNISGTFLGTARFLDFQNNLDVRKQCAKNLKTLGIDKLVVIGGDGSYKGASKLNELGIKCVGLPATIDNDIRATDFTIGFSTALNNIVDAIEKLRDTSISHNRCSIIEVMGRNKGDLALFGGLAAGADVIVTRENLLSQKTICQKIKALRQANQRHAIVVVTEHIFDVVSLAKEVENYSGFETRAQVLGHIQRGGKPTAEDLVLAFRMGSYAVSLLQKNIFNCAVGTCGLNLHYTIFGDLFEKTYEK--NELFNVVAKLL---
7662	GC_00000212	Core_Genes	GCA_001712875_1_ASM171287v1_reformat_GENOMES	326	23	24	2	0	0.694377	0.870362	0.772473	G	Carbohydrate transport and metabolism	COG0205	6-phosphofructokinase (PfkA) (PDB:1KZH)							COG0205	Glycolysis			--------MKNENQKAKTTTKENKKIAVLTSGGDAPGMNAAIRAVVFESAKQGFEVFGVKDGYLGLFNNQIEILNPQTF-PRVLNVSGTFLGTARFLDFQNNLDVRKQCAQNLKTLGIDKLVVIGGDGSYKGASKLQELGIQCVGLPATIDNDICATDFTIGFSTALNNIVDAIEKLRDTSVSHNRCSIIEVMGRHKGDLALFGGLAAGADVIVTRENLLSQKTICQKIKSLRQANQRHAIVVVTEHIFDVASLAKEVENYSGFETRAQVLGHIQRGGKPTAEDLVLAFRMGSYAVSLLQQNIFNCSVGTCGLNLHYTTFGDLFEKTYEK--NELFNVVAKLL---
7663	GC_00000212	Core_Genes	GCA_003263355_1_ASM326335v1_reformat_GENOMES	87	23	24	2	0	0.694377	0.870362	0.772473	G	Carbohydrate transport and metabolism	COG0205	6-phosphofructokinase (PfkA) (PDB:1KZH)							COG0205	Glycolysis			--------MKLE--------KKYEKIAILTSGGDAPGMNSVIRTVFLTSQKKNYKVYSIKDGFLGLYKNKIEEMTEKSFPSRILNISGTFLGTSRFIEFKTDKNIRQKCIQNLKQKNIETLIVVGGNGSYQGTLLLSRLGLKCIGIPATIDNDINYNDFTIGFSTAVNNITDAIDKIRDTSISHHRCTIIEVMGRITGDLALYGGIAKGVDIIITPQNIIPKKKILEKTKVLYNSQKRHLIIIITENILNIVNLAQEIEKYSGFETRVQVLGHIQRGGNPTAEDLFLSSQMGYYAVNLLSKGIYNVGVSFYKGDLCFFTLEKILEPKIIK--NPLINLIKF-----
7664	GC_00000212	Core_Genes	GCA_003640545_1_ASM364054v1_reformat_GENOMES	452	23	24	2	0	0.694377	0.870362	0.772473	G	Carbohydrate transport and metabolism	COG0205	6-phosphofructokinase (PfkA) (PDB:1KZH)							COG0205	Glycolysis			--------MTHK--------EEINKIAVLTSGGDSPGMNSAIRAIVLAGTKKNCTIYGIKDGYFGLYNNEIEILTPDNL-SRIINVSGTFLGTSRFLSFKDDLSVRQKCVQNLKKIGIDKLIIIGGDGSYNGATKLEELGIKCIGLPATIDNDITDTDFTIGFSTAVNNVMDAIEKLRDTSLSHNRCTILQVMGRNKGDLALYGGIAAGVDLIVTKENFIPKKTILDKIKSLKEQKRRHAIIVITENILNVFDLAKDIESYSGFETRAQVLGHIQRGGTPTVEDCVLATRMGVFAVELLNKNIHNCAIGIKKQEIIHTSFDNVLNNKSTP--DKLFNIIEYL----
7665	GC_00000212	Core_Genes	GCA_007821455_1_pine_spades_reformat_GENOMES	424	23	24	2	0	0.694377	0.870362	0.772473	G	Carbohydrate transport and metabolism	COG0205	6-phosphofructokinase (PfkA) (PDB:1KZH)							COG0205	Glycolysis			--------M-----------KSNKKIAVLTSGGDAPGMNNAIRAVVLSGIKNNFEIYGVKDGYLGLYENKIDILNVDKFDPRIVNTGGTCLGTSRFKKFATNLIVRQKCAENLKDKNIDKLIIIGGNGSYHGAMKLEELGIKCIGIPATIDNDIQGTDFTIGFSTAVNNILNTIGKLRDTSLSHCRCSILEVMGRNKGSLALYSGIAAGVDLIVTQENLIEKKIILDKVKKMKEENKRYVIIVITEHILEVNFLAKEIENYSGFETRGQILGHSQRGGSPTLEDCILATRMGVYAVELLKKDIHNCGVSLQKQEITHLNFENIFNSLFVK--DKILDILEKL----
7666	GC_00000212	Core_Genes	GCA_009268105_1_ASM926810v1_reformat_GENOMES	94	23	24	2	0	0.694377	0.870362	0.772473	G	Carbohydrate transport and metabolism	COG0205	6-phosphofructokinase (PfkA) (PDB:1KZH)							COG0205	Glycolysis			------MELKKE--------KEFKKIAILTSGGDAPGMNAVIRTFFLT-AKEKYKIYGIKDGFLGLYKNQIEELLEKNFPNRILNVSGTFLGTSRFKEFKTNEEIRKKCFQNLKQKDIETLIVIGGNGSYKGAFVLSKLGLKCIVIPATIDNDINYNDFTIGFSTAVNNITQTIEKLRDTSISHNRCSIIEVMGRNKGDLALYGGIAKGVDIIITPEFPISEEEILEKVKLLYNSKKRHVIIILTENIFNIFKLAK------------------------------------------------------------------------------------------
7667	GC_00000212	Core_Genes	GCA_013391955_1_ASM1339195v1_reformat_GENOMES	34	23	24	2	0	0.694377	0.870362	0.772473	G	Carbohydrate transport and metabolism	COG0205	6-phosphofructokinase (PfkA) (PDB:1KZH)							COG0205	Glycolysis			--------MKNE--------QNLEKIAVLTSGGDAPGMNAAIRAVVMAGTNQNYEVYGVKDGYLGLYNNQIELLTPDSL-DRIINVSGTFLGTSRFLPFQNELKVRQVCANNLTNLGITKLVVIGGDGSYHGAMKLDELGIKCVGIPATIDNDVNATDYTVGFSTALNNVVDAIEKLRDTSISHRRCSIIEVMGRHKGDLALYGGLAGGADMIVTSENPLDKQTIFDKVKTLYEKNQRHAIIVVTEHIFAVNELAKEVEKYSGFETRAQVLGHIQRGGAPTAEDLILANRMGSYAVELLKQDIHNCGIGIQGNKLTHLEFKSIFDQPYVK--DELFDVFAKITQ--
7668	GC_00000212	Core_Genes	GCA_016876135_2_ASM1687613v2_reformat_GENOMES	544	23	24	2	0	0.694377	0.870362	0.772473	G	Carbohydrate transport and metabolism	COG0205	6-phosphofructokinase (PfkA) (PDB:1KZH)							COG0205	Glycolysis			MPNYKKYIKKRFEYITMKNLKECKKIAVLTSGGDAPGMNAAIRSVVLEGSKQGLQVYGVRDGYLGLYRNEIELLEPKTL-PYNINVSGTFLGTSRFIPFQQNLEIREQCARNLQKLGINKLIVIGGDGSYKGAMKLQEVGIQCVGLPATIDNDIDYTDFTIGFSTALSNVVDAVLKLRDTSISHNRCSIIEVMGRDKGDLALYGGIATSADLIVTREHLLNKEAIFAKIKSLKEAKQRCAVIVVTEHIFDINALAKEIEQHSNFETRAQILGHIQRGGKPTSEDLVLATRMGSYAVELLQKDVSNCGVGLQGLHLVHVDFEKICHHQEEQ--YRLYNAISKLLPN-
7669	GC_00000212	Core_Genes	GCA_018024475_1_ASM1802447v1_reformat_GENOMES	170	23	24	2	0	0.694377	0.870362	0.772473	G	Carbohydrate transport and metabolism	COG0205	6-phosphofructokinase (PfkA) (PDB:1KZH)							COG0205	Glycolysis			--------MKKE--------KELEKIAVLTSGGDAPGMNAAIRSVVLEGVKQGFEVYGVKDGFLGLYNKEIQLLEFNSL-PRIINLSGTFLGTSRFTPFKEQLDISQQCANNLKKIGINKLVVIGGDGSYKGAMRLQELGVKCVGLPATIDNDIDYTDFTIGFSTALNNVINIIEKIRDTSISHRRCSIIEVMGRHKGDLALYGGIATGVDLIVTREHLLDKQKILDKIKELNKKNKRHVIVVVAENIFDISSLAKEVEKYSGFETRSQVLGYIQRGGTPTAEDLMLATRMGSLAVKLLKKDISNCGVGSQGLKLCHFYFEQIFDQNKQQ--YDLFDTISNFIID-
7670	GC_00000212	Core_Genes	GCA_026821955_1_ASM2682195v1_reformat_GENOMES	697	23	24	2	0	0.694377	0.870362	0.772473	G	Carbohydrate transport and metabolism	COG0205	6-phosphofructokinase (PfkA) (PDB:1KZH)							COG0205	Glycolysis			--------MTHK--------EEINKIAVLTSGGDSPGMNSAIRAIVLAGAKKNCTIYGIKDGYLGLYNHEIEILTPDNL-PRIINISGTFLGTSRFLSFRDDLSVRQKCVQNLKKIGIDKLIIIGGDGSYNGATKLEELGIKCIGIPATIDNDINDTDFTIGFSTAVNNVMDAIEKLRDTSLSHNRCTIIEVMGRNKGDLALYGGIAAGVDLIVTKENLIPKQMILDKIKILKEQKRRHAIIVITENILNVFDLAKEIESYSGFETRAQVLGHIQRGGIPTVEDCVLATRMGVSAVEFLNKNIHNCAIGIKKQEIIHTSFENVLNNKSAL--DKLFNIIECL----
7671	GC_00000212	Core_Genes	GCA_032884545_1_ASM3288454v1_reformat_GENOMES	53	23	24	2	0	0.694377	0.870362	0.772473	G	Carbohydrate transport and metabolism	COG0205	6-phosphofructokinase (PfkA) (PDB:1KZH)							COG0205	Glycolysis			--------MKNKK-------KEANNIAILTSGGDAPGMNAAIRAVFLTAFNKGFTVYGIKDGYLGLYRNQIELLTQKHF-ERVMNLSGTLLGTSRFVVFKEDENIRQICVDNLKKMNITKIIIIGGDGSYRGAIELTKLGIQCIGIPATIDNDIKDTDFTIGFSTALNNIVLAIEKLRDTSISHNRCSIIEVMGKYTGDLALYGGIATGADLIITHENILDKQRLLDKIKYFYNTNKRHLIIVITEHIFNVYQLAQEIEKYSGFESRAQILGHLQRGGTPTAEDLILASKMGNYAVNLLEQNIFNCAIGVHGLKLNYTSFESVFNFSSTP--NELFQLLNYLS---
7672	GC_00000212	Core_Genes	GCA_032886555_1_ASM3288655v1_reformat_GENOMES	334	23	24	2	0	0.694377	0.870362	0.772473	G	Carbohydrate transport and metabolism	COG0205	6-phosphofructokinase (PfkA) (PDB:1KZH)							COG0205	Glycolysis			--------MTKL-------LNQKNKIAVLTSGGDAPGMNAALHTIISIGVKYQYEVYVVKNGYQGLYQDQFQQINPIDL-PRILNIAGTFIGTSRFLPFQYEENIRQKCFQNLKKRNINFLIVIGGDGSYRGAQILTNLGIPCIGIPATIDNDINETDITLGFSTAVNTIVTSIEKLRDTSISHRRCTIVEVMGRNKGDLALYGGIATKADLIITPENFVDANTLIAYIQKFYKIKNQHAIIVVTERLFDIYALANKIEKEIGFETRAQILGYLQRGGNPTAEDLLLAIRMGTYAILCRKKQNITGGISLKGNQLVCIPFEKIFDHQTKS--DTFLLTLAKQTMLF
7673	GC_00000212	Core_Genes	GCA_036924415_2_ASM3692441v2_reformat_GENOMES	169	23	24	2	0	0.694377	0.870362	0.772473	G	Carbohydrate transport and metabolism	COG0205	6-phosphofructokinase (PfkA) (PDB:1KZH)	ko00001|ko00001|ko00001|ko00001|ko00001|ko00001|ko00001|ko00001|ko01000|ko01009|ko03019	KEGG Orthology (KO)>>>09100 Metabolism>>>09101 Carbohydrate metabolism>>>00010 Glycolysis / Gluconeogenesis [PATH:ko00010]|KEGG Orthology (KO)>>>09100 Metabolism>>>09101 Carbohydrate metabolism>>>00030 Pentose phosphate pathway [PATH:ko00030]|KEGG Orthology (KO)>>>09100 Metabolism>>>09101 Carbohydrate metabolism>>>00051 Fructose and mannose metabolism [PATH:ko00051]|KEGG Orthology (KO)>>>09100 Metabolism>>>09101 Carbohydrate metabolism>>>00052 Galactose metabolism [PATH:ko00052]|KEGG Orthology (KO)>>>09100 Metabolism>>>09102 Energy metabolism>>>00680 Methane metabolism [PATH:ko00680]|KEGG Orthology (KO)>>>09120 Genetic Information Processing>>>09123 Folding, sorting and degradation>>>03018 RNA degradation [PATH:ko03018]|KEGG Orthology (KO)>>>09130 Environmental Information Processing>>>09132 Signal transduction>>>04066 HIF-1 signaling pathway [PATH:ko04066]|KEGG Orthology (KO)>>>09130 Environmental Information Processing>>>09132 Signal transduction>>>04152 AMPK signaling pathway [PATH:ko04152]|Enzymes>>>2. Transferases>>>2.7 Transferring phosphorus-containing groups>>>2.7.1 Phosphotransferases with an alcohol group as acceptor>>>2.7.1.11 6-phosphofructokinase|Protein phosphatases and associated proteins>>>Protein serine/threonine phosphatases>>>Phosphoprotein phosphatases (PPPs)>>>Protein phosphatase-1>>>PP1-interacting proteins (PIPs)|Messenger RNA biogenesis>>>Prokaryotic type>>>Bacterial mRNA degradation factors>>>RNA degradosome components>>>Other RNA degradosome components	M00001|M00345	Glycolysis (Embden-Meyerhof pathway), glucose => pyruvate|Formaldehyde assimilation, ribulose monophosphate pathway	M00001|M00345	Pathway modules; Carbohydrate metabolism; Central carbohydrate metabolism|Pathway modules; Energy metabolism; Methane metabolism	COG0205	Glycolysis	K00850	6-phosphofructokinase 1 [EC:2.7.1.11]	-----------------------MNIAVLTSGGDSPGMNAAIRSIVKVGIRNHISIYGIKYGYLGLYQNQIGLLKLEDV-ENIIRMGGTFLGTSRFIEFIENTNIIKKSVQNLKNQDISFLIIIGGNGSYKGALKLIDFGVKCIGIPGTIDNDISGTEFTIGFHTALNTIVEAIDKIKDTSKSHKRCTLVEVMGRQKGDLALYSSICSETTLVIVPEYNDSKLNILKKMESFLDKEQSHAIVILTERQFDINVLAKEIELVIGLETKTTVLGHIQKGGIPLPQDRILGTLMGFYSIEMIRKNFFNIALGIRNNKIIHYPFKEVLEIKKDKIFQTLWEINSKLI---
7674	GC_00000212	Core_Genes	GCA_038024965_1_ASM3802496v1_reformat_GENOMES	310	23	24	2	0	0.694377	0.870362	0.772473	G	Carbohydrate transport and metabolism	COG0205	6-phosphofructokinase (PfkA) (PDB:1KZH)							COG0205	Glycolysis			--------------------------------------------------------------------------------MCTINRAGTYLGTTRFLPFQQDLSVRQKCVKNLQNKGINKLIIIGGDGSYRGAMKLEELGIQCIGVPATIDNDIQKTDLTIGFSTAVNNVLDAIEKVRDTSLSHNRCTLIEVMGRNKGDLALYGGLATCSDIIITKENLISKQLILDKIKNFKIQNKRHVIIVVTEHIFDVYKLAKEVESYSGFETRAQVLGHIQRGGTPTVEDRILATQMGNYAVNLLKQNIHNCAVAIQKQEIIHIDFNNILDVSNVR--NKLYDIL-------
7675	GC_00000212	Core_Genes	GCA_038024965_1_ASM3802496v1_reformat_GENOMES	309	23	24	2	0	0.694377	0.870362	0.772473	G	Carbohydrate transport and metabolism	COG0205	6-phosphofructokinase (PfkA) (PDB:1KZH)							COG0205	Glycolysis			--------MTNK--------EETHKIAVLTSGGDSPGMNSAIRAILLSCEKKNYVVYGIKDGYFGLYHDLIEILNFNT-----------------------------------------------------------------------------------------------------------------------FSIVYY-----------------------------------------------------------------------------------------------------------------------------------------------
7676	GC_00000212	Core_Genes	GCA_038505995_1_ASM3850599v1_reformat_GENOMES	441	23	24	2	0	0.694377	0.870362	0.772473	G	Carbohydrate transport and metabolism	COG0205	6-phosphofructokinase (PfkA) (PDB:1KZH)							COG0205	Glycolysis			--------MKNENQKAKTTTKENKKIAVLTSGGDAPGMNAAIRALVFESAKQGFEVFGVKDGYLGLFNNQIEILNPQTF-PRVLNVSGTFLGTSRFLDFQNNLDVRKQCAQNLKTLGIDKLVVIGGDGSYKGASKLHELGIKCVGLPATIDNDICATDFTIGFSTALNNIVDAIEKLRDTSVSHNRCSIIEVMGRHKGDLALFGGLAAGADVIVTRENLLSQKTICQKIKSLRQTNQRHAIVVVTEHIFDVASLAKEVENYSGFETRAQVLGHIQRGGKPTAEDLVLAFRMGSYAVSLLQQNIFNCAVGTCGLNLHYTTFGDLFEKTYEK--NELFNVVAKLL---
7677	GC_00000212	Core_Genes	GCA_040126175_1_ASM4012617v1_reformat_GENOMES	251	23	24	2	0	0.694377	0.870362	0.772473	G	Carbohydrate transport and metabolism	COG0205	6-phosphofructokinase (PfkA) (PDB:1KZH)							COG0205	Glycolysis			--------MKKE--------KELKKIAVLTSGGDAPGMNAAIRAVVLEGARQGLEVYGVKDGYLGLYNNEIQLLELKLL-PRVINVSGTFLGTSRFIAFQENLAIRQKCASNLKKLGIEKLVVIGGDGSYRGAMKLKELGINCVGLPATIDNDIDDTDFTIGFSTALSNVVDAIEKLRDTSFSHRRCSIIEVMGRYKGDLALYGGVATGADLIVTREHPLDKQKIFDKIKKLRESNQRDVIVVVTEHIFDVVSLAKEVEVYSGFETRSQILGHIQRGGTPTAEDLVLATRMGSFAVQLLQKDISNCGVGLQGLKLHHVNFEQIFSHKGKQ--CCLFDTISNLLSN-
7678	GC_00000212	Core_Genes	GCA_046600495_1_ASM4660049v1_reformat_GENOMES	287	23	24	2	0	0.694377	0.870362	0.772473	G	Carbohydrate transport and metabolism	COG0205	6-phosphofructokinase (PfkA) (PDB:1KZH)	ko00001|ko00001|ko00001|ko00001|ko00001|ko00001|ko00001|ko00001|ko01000|ko01009|ko03019	KEGG Orthology (KO)>>>09100 Metabolism>>>09101 Carbohydrate metabolism>>>00010 Glycolysis / Gluconeogenesis [PATH:ko00010]|KEGG Orthology (KO)>>>09100 Metabolism>>>09101 Carbohydrate metabolism>>>00030 Pentose phosphate pathway [PATH:ko00030]|KEGG Orthology (KO)>>>09100 Metabolism>>>09101 Carbohydrate metabolism>>>00051 Fructose and mannose metabolism [PATH:ko00051]|KEGG Orthology (KO)>>>09100 Metabolism>>>09101 Carbohydrate metabolism>>>00052 Galactose metabolism [PATH:ko00052]|KEGG Orthology (KO)>>>09100 Metabolism>>>09102 Energy metabolism>>>00680 Methane metabolism [PATH:ko00680]|KEGG Orthology (KO)>>>09120 Genetic Information Processing>>>09123 Folding, sorting and degradation>>>03018 RNA degradation [PATH:ko03018]|KEGG Orthology (KO)>>>09130 Environmental Information Processing>>>09132 Signal transduction>>>04066 HIF-1 signaling pathway [PATH:ko04066]|KEGG Orthology (KO)>>>09130 Environmental Information Processing>>>09132 Signal transduction>>>04152 AMPK signaling pathway [PATH:ko04152]|Enzymes>>>2. Transferases>>>2.7 Transferring phosphorus-containing groups>>>2.7.1 Phosphotransferases with an alcohol group as acceptor>>>2.7.1.11 6-phosphofructokinase|Protein phosphatases and associated proteins>>>Protein serine/threonine phosphatases>>>Phosphoprotein phosphatases (PPPs)>>>Protein phosphatase-1>>>PP1-interacting proteins (PIPs)|Messenger RNA biogenesis>>>Prokaryotic type>>>Bacterial mRNA degradation factors>>>RNA degradosome components>>>Other RNA degradosome components	M00001|M00345	Glycolysis (Embden-Meyerhof pathway), glucose => pyruvate|Formaldehyde assimilation, ribulose monophosphate pathway	M00001|M00345	Pathway modules; Carbohydrate metabolism; Central carbohydrate metabolism|Pathway modules; Energy metabolism; Methane metabolism	COG0205	Glycolysis	K00850	6-phosphofructokinase 1 [EC:2.7.1.11]	-----------------------MNIAVLTSGGDSPGMNAAIRSIVKVGIKNNISIYGIKYGYLGLYQNQINLLKLEDV-ENIIKMGGTFLGTSRFIEFIENTNIIKKSVQNLKNKDISFLIIIGGNGSYKGALKLIDFGVKCIGIPGTIDNDITGTEFTIGFHTALNTIVEAIDKIKDTSKSHKRCTLVEVMGRHKGDLALYSSICNETNLVIVPEYNNSKIDVLKKMKSFRNKEQSHAIVILTERQFDINVLAKEIELVSGLETKITILGHTQKGGNPLPQDRILGTLMGFYSIEMIKKNFFNIALGIRNNKIIPYSFSEVLENKKDDIFQSLWEINNKLI---
7679	GC_00000212	Core_Genes	GCA_046896035_1_ASM4689603v1_reformat_GENOMES	44	23	24	2	0	0.694377	0.870362	0.772473	G	Carbohydrate transport and metabolism	COG0205	6-phosphofructokinase (PfkA) (PDB:1KZH)							COG0205	Glycolysis			--------------------MFNRKVAVLTSGGDSPGMNAAIKSIVYNSIYYGFEVYGIQDGFKGIYENKIIPLNKELV-FNIGNKGGTILGTSRCMSLMTDPNKVKKSLENLKKHKIEELIIIGGNGSYKGAMVFEKSNIKCIALPGTIDNDIPKNDFSIGFSTAVNTIMKLVLKLKDTARSHKRCMIIETMGRFEGHLTLYGGISSSCELIITRENLISKTEILEKVKSFFNNGNDIVSIIITEGIMDIHELASQIEEYSGYECRTQVLGHIQRGGNPTSEDFILATKMGSYSVELLRKNIHNCAVCIQNNRIMNFSFEEIFKNKKKI--ENLYSVFNKFF---
7680	GC_00000212	Core_Genes	IOE_reformat_GENOMES	323	23	24	2	0	0.694377	0.870362	0.772473	G	Carbohydrate transport and metabolism	COG0205	6-phosphofructokinase (PfkA) (PDB:1KZH)							COG0205	Glycolysis			--------MKNENQKAKTTTKENKKIAVLTSGGDAPGMNAAIRAVVFESAKQGFEVFGVKDGYLGLFNNQIEILNPQTF-PRVLNVSGTFLGTARFLDFQNNLDVRKQCAQNLKTLGIDKLVVIGGDGSYKGASKLQELGIQCVGLPATIDNDICATDFTIGFSTALNNIVDAIEKLRDTSVSHNRCSIIEVMGRHKGDLALFGGLAAGADVIVTRENLLSQKTICQKIKSLRQANQRHAIVVVTEHIFDVASLAKEVENYSGFETRAQVLGHIQRGGKPTAEDLVLAFRMGSYAVSLLQQNIFNCSVGTCGLNLHYTTFGDLFEKTYEK--NELFNVVAKLL---
7681	GC_00000212	Core_Genes	OK_reformat_GENOMES	451	23	24	2	0	0.694377	0.870362	0.772473	G	Carbohydrate transport and metabolism	COG0205	6-phosphofructokinase (PfkA) (PDB:1KZH)							COG0205	Glycolysis			--------MKNENQKAKTTTKENKKIAVLTSGGDAPGMNAAIRAVVFESAKQGFEVFGVKDGYLGLFNNQIEILNPQTF-PRVLNVSGTFLGTARFLDFQNNLDVRKQCAQNLKTLGIDKLVVIGGDGSYKGASKLQELGIQCVGLPATIDNDICATDFTIGFSTALNNIVDAIEKLRDTSVSHNRCSIIEVMGRHKGDLALFGGLAAGADVIVTRENLLSQKTICQKIKSLRQANQRHAIVVVTEHIFDVASLAKEVENYSGFETRAQVLGHIQRGGKPTAEDLVLAFRMGSYAVSLLQQNIFNCSVGTCGLNLHYTTFGDLFEKTYEK--NELFNVVAKLL---
7682	GC_00000213	Core_Genes	Brazil_reformat_GENOMES	136	24	24	1	0	0.636318	0.784482	0.702674	J	Translation, ribosomal structure and biogenesis	COG0319	ssRNA-specific RNase YbeY, 16S rRNA maturation enzyme (YbeY) (PDB:1XM5) (PUBMED:17407324;23543739)	ko03009	Ribosome biogenesis>>>Prokaryotic type>>>Other maturation factors					COG0319	16S rRNA modification	K07042	probable rRNA maturation factor	--------------------MIIKIHNQTSFCITPFKSLLIKMFLPIKEKKLMHLIFVTNEKIQELNSFYRQKNYPTDVLSFPNDLTFFAGLE----DNSLGDVFISFSKAQVQAQKAKHSLEREIAFLAVHGFLHLKGYQHRTEEEFQIMLALQEKILQNVGLNLDKTT--------------
7683	GC_00000213	Core_Genes	GCA_000026205_1_ASM2620v1_reformat_GENOMES	321	24	24	1	0	0.636318	0.784482	0.702674	J	Translation, ribosomal structure and biogenesis	COG0319	ssRNA-specific RNase YbeY, 16S rRNA maturation enzyme (YbeY) (PDB:1XM5) (PUBMED:17407324;23543739)	ko03009	Ribosome biogenesis>>>Prokaryotic type>>>Other maturation factors					COG0319	16S rRNA modification	K07042	probable rRNA maturation factor	--------------------MKIKIHNKTNISIKYLTKILKKIFFFVPERQNIHIIFITPLKMKKMNFYYRQKDYDTDVLSFINEID----------KDSLGDIFINLKKAQKQSQNYNHSLSREVCFLATHGYLHLKGYEHHSKDELKKMLIIQEKMLKKVDLDKKIISKNKKNNND------
7684	GC_00000213	Core_Genes	GCA_000397185_1_ASM39718v1_reformat_GENOMES	380	24	24	1	0	0.636318	0.784482	0.702674	J	Translation, ribosomal structure and biogenesis	COG0319	ssRNA-specific RNase YbeY, 16S rRNA maturation enzyme (YbeY) (PDB:1XM5) (PUBMED:17407324;23543739)	ko03009	Ribosome biogenesis>>>Prokaryotic type>>>Other maturation factors					COG0319	16S rRNA modification	K07042	probable rRNA maturation factor	--------------------MKIQIHNHTSFKIDSYQQLLIQLFSQIKENNQMHLVFVTKEKIKQLNTFFRKKNFVTDVLSFPNEFSFNPNLK----DDSLGDVFICFEQAQLQAQNLLHSLEREIAFLAVHGFLHLKGYQHNNEEELEKMIHLQEKILKKINLERKK----------------
7685	GC_00000213	Core_Genes	GCA_000495255_1_WBD_reformat_GENOMES	227	24	24	1	0	0.636318	0.784482	0.702674	J	Translation, ribosomal structure and biogenesis	COG0319	ssRNA-specific RNase YbeY, 16S rRNA maturation enzyme (YbeY) (PDB:1XM5) (PUBMED:17407324;23543739)	ko03009	Ribosome biogenesis>>>Prokaryotic type>>>Other maturation factors					COG0319	16S rRNA modification	K07042	probable rRNA maturation factor	---------------------------------MPFKSLLIKIFLPIKEKKLMHLIFVTNEKIQELNSFYRQKNYPTDVLSFPNDLTFFAGLE----DNSLGDIFISFPKAKDQAKKAKHSLEREIAFLAVHGFLHLKGYQHRTEEELQIMLNLQEKILQNVGMNLDTTT--------------
7686	GC_00000213	Core_Genes	GCA_001189415_1_ASM118941v1_reformat_GENOMES	257	24	24	1	0	0.636318	0.784482	0.702674	J	Translation, ribosomal structure and biogenesis	COG0319	ssRNA-specific RNase YbeY, 16S rRNA maturation enzyme (YbeY) (PDB:1XM5) (PUBMED:17407324;23543739)	ko03009	Ribosome biogenesis>>>Prokaryotic type>>>Other maturation factors					COG0319	16S rRNA modification	K07042	probable rRNA maturation factor	--------------------MIIKIHNHTKQNILHLKKMLLSIFTSLQETKLFHLIFISNEQMQKMNDYYCYKNFPTDVLTFVNDIE-----D----DDSLGDVFIALPKAYEQAILYGHSINREVAFLALHGYFHLKGYTHNTEEKLQRMLQLKEQILLKYNLNVK-----------------
7687	GC_00000213	Core_Genes	GCA_001712875_1_ASM171287v1_reformat_GENOMES	137	24	24	1	0	0.636318	0.784482	0.702674	J	Translation, ribosomal structure and biogenesis	COG0319	ssRNA-specific RNase YbeY, 16S rRNA maturation enzyme (YbeY) (PDB:1XM5) (PUBMED:17407324;23543739)	ko03009	Ribosome biogenesis>>>Prokaryotic type>>>Other maturation factors					COG0319	16S rRNA modification	K07042	probable rRNA maturation factor	--------------------MIIKIHNQTSFCITPFKSLLIKMFLPIKEKKLMHLIFVTNEKIQELNSFYRQKNYPTDVLSFPNDLTFFAGLE----DNSLGDVFISFSKAQVQAQKAKHSLEREIAFLAVHGFLHLKGYQHRTEEEFQIMLALQEKILQNVGLNLDKTT--------------
7688	GC_00000213	Core_Genes	GCA_003263355_1_ASM326335v1_reformat_GENOMES	170	24	24	1	0	0.636318	0.784482	0.702674	J	Translation, ribosomal structure and biogenesis	COG0319	ssRNA-specific RNase YbeY, 16S rRNA maturation enzyme (YbeY) (PDB:1XM5) (PUBMED:17407324;23543739)	ko03009	Ribosome biogenesis>>>Prokaryotic type>>>Other maturation factors					COG0319	16S rRNA modification	K07042	probable rRNA maturation factor	--------------------MNIKIHNQTKIKINFLKKKLFKVFNYIKDSKKMHIIFIKNNKMKKMNYYYRKKKYSTDILTFINEIK----------DDSLGDIFISLVKASQQAKKYNNSLIKEVCFLTLHGYLHLKGYTDNTEDNLKKMVKVQKQVLNRFFVNKNKEVKYIV----------
7689	GC_00000213	Core_Genes	GCA_003640545_1_ASM364054v1_reformat_GENOMES	230	24	24	1	0	0.636318	0.784482	0.702674	J	Translation, ribosomal structure and biogenesis	COG0319	ssRNA-specific RNase YbeY, 16S rRNA maturation enzyme (YbeY) (PDB:1XM5) (PUBMED:17407324;23543739)	ko03009	Ribosome biogenesis>>>Prokaryotic type>>>Other maturation factors					COG0319	16S rRNA modification	K07042	probable rRNA maturation factor	--------------------MIIKIHNTTKQKIQNFKKILIYIFDFIEDTKKINVIFINNNKMQEMNFYYRQKNYPTDVLTFPNTNY----------DDYLGDIFISLTKVFEQAQKIGHSLEREVAFLVIHGYLHLKGYDDDTEQSLQEMIDIQEDILKKHNIV-------------------
7690	GC_00000213	Core_Genes	GCA_007821455_1_pine_spades_reformat_GENOMES	414	24	24	1	0	0.636318	0.784482	0.702674	J	Translation, ribosomal structure and biogenesis	COG0319	ssRNA-specific RNase YbeY, 16S rRNA maturation enzyme (YbeY) (PDB:1XM5) (PUBMED:17407324;23543739)	ko03009	Ribosome biogenesis>>>Prokaryotic type>>>Other maturation factors					COG0319	16S rRNA modification	K07042	probable rRNA maturation factor	-------------------MMIIKIYNRTKFNIFDLKRILVKIFLFLEEKKKINIIFINNKMIKKMNFYYRKKDYPTDILSFENPIIN---------NVFLGDIFISLEKVQEQFKNYNHTFEKEIVFLALHGYLHLKGYKDNTSKSLQQMIEIQEYILQKYKLLFKNKNFI------------
7691	GC_00000213	Core_Genes	GCA_009268105_1_ASM926810v1_reformat_GENOMES	260	24	24	1	0	0.636318	0.784482	0.702674	J	Translation, ribosomal structure and biogenesis	COG0319	ssRNA-specific RNase YbeY, 16S rRNA maturation enzyme (YbeY) (PDB:1XM5) (PUBMED:17407324;23543739)	ko03009	Ribosome biogenesis>>>Prokaryotic type>>>Other maturation factors					COG0319	16S rRNA modification	K07042	probable rRNA maturation factor	--------------------MIINIHNKSRIKINYIKKKLIKLFDYIVDNKKVHIIFIENKKMKEMNFYYRKKNKPTDILTFTNEVK----------DDSLGDIFISLTEALRQSEEYNYDFLKEICFLCLHGYLHLKGYEDTNEKKLNDMINMQNKILNIYF---------------------
7692	GC_00000213	Core_Genes	GCA_013391955_1_ASM1339195v1_reformat_GENOMES	660	24	24	1	0	0.636318	0.784482	0.702674	J	Translation, ribosomal structure and biogenesis	COG0319	ssRNA-specific RNase YbeY, 16S rRNA maturation enzyme (YbeY) (PDB:1XM5) (PUBMED:17407324;23543739)	ko03009	Ribosome biogenesis>>>Prokaryotic type>>>Other maturation factors					COG0319	16S rRNA modification	K07042	probable rRNA maturation factor	--------------------------------------------------------------MQEMNLYYRQKDYPTDVLTFKNDAN----------DDSLGDIIISLPKAFEQAEKLKHSHQREISFLAVHGYLHLKGYEDETEEGLLEMIEIQDKILKEHHLDK------------------
7693	GC_00000213	Core_Genes	GCA_016876135_2_ASM1687613v2_reformat_GENOMES	195	24	24	1	0	0.636318	0.784482	0.702674	J	Translation, ribosomal structure and biogenesis	COG0319	ssRNA-specific RNase YbeY, 16S rRNA maturation enzyme (YbeY) (PDB:1XM5) (PUBMED:17407324;23543739)	ko03009	Ribosome biogenesis>>>Prokaryotic type>>>Other maturation factors					COG0319	16S rRNA modification	K07042	probable rRNA maturation factor	--------------------MKIKIHNQTSFNIDIYQQLLIQLFHTIEETRQMHLIFVNSDTMQQLNLFYRQKNATTDVLSFPNNISNYHHLEAQEQDNSLGDIFICWQQAKKQADNLRHSLEREIAFLAVHGFLHLKGYQHRNPEELQKMVDLQEQILQKSNLSRPTVAKTQTITKITKNIKK
7694	GC_00000213	Core_Genes	GCA_018024475_1_ASM1802447v1_reformat_GENOMES	104	24	24	1	0	0.636318	0.784482	0.702674	J	Translation, ribosomal structure and biogenesis	COG0319	ssRNA-specific RNase YbeY, 16S rRNA maturation enzyme (YbeY) (PDB:1XM5) (PUBMED:17407324;23543739)	ko03009	Ribosome biogenesis>>>Prokaryotic type>>>Other maturation factors					COG0319	16S rRNA modification	K07042	probable rRNA maturation factor	MFFSFITSFNSILKEKLFFIVIIEIHNKTNKNIVNLKKILFNVFTSLHDNQKMNIIFINNKEMQKMNFYYRKKNHPTDILSFENVID----------NEYLGDVFISLTKAAEQSYKMNKKLEEEAVFLSLHGYLHLKGFDDFTEESLQQMIEIQNQILSYHRLNIYKYL--------------
7695	GC_00000213	Core_Genes	GCA_026821955_1_ASM2682195v1_reformat_GENOMES	125	24	24	1	0	0.636318	0.784482	0.702674	J	Translation, ribosomal structure and biogenesis	COG0319	ssRNA-specific RNase YbeY, 16S rRNA maturation enzyme (YbeY) (PDB:1XM5) (PUBMED:17407324;23543739)	ko03009	Ribosome biogenesis>>>Prokaryotic type>>>Other maturation factors					COG0319	16S rRNA modification	K07042	probable rRNA maturation factor	--------------------MIIKIHNTTTQKIKNFKKILIKIFDFIEDTKKINIIFINNNKMQEMNFYYRQKNYPTDVLTFPNTNY----------DDYLGDIFISLTKVFEQAQKIGHSLEKEVAFLVIHGYLHLKGYNDDTEESLQEMIDIQEDILNKNNII-------------------
7696	GC_00000213	Core_Genes	GCA_032884545_1_ASM3288454v1_reformat_GENOMES	161	24	24	1	0	0.636318	0.784482	0.702674	J	Translation, ribosomal structure and biogenesis	COG0319	ssRNA-specific RNase YbeY, 16S rRNA maturation enzyme (YbeY) (PDB:1XM5) (PUBMED:17407324;23543739)	ko03009	Ribosome biogenesis>>>Prokaryotic type>>>Other maturation factors					COG0319	16S rRNA modification	K07042	probable rRNA maturation factor	--------------------MNLKIHNQTKINITNIKKTLVSLFKSLKEKNNIHIIFIDNDKMQEMNWYYLRRKYPTDVLSFIDEMN----------NDSLGDIFISLPKAFEQAKEYNHSSEQEVSFLALHGYLHLKGFNDQTEESLQEMMNIQHQILEKNNLDFPY----------------
7697	GC_00000213	Core_Genes	GCA_032886555_1_ASM3288655v1_reformat_GENOMES	394	24	24	1	0	0.636318	0.784482	0.702674	J	Translation, ribosomal structure and biogenesis	COG0319	ssRNA-specific RNase YbeY, 16S rRNA maturation enzyme (YbeY) (PDB:1XM5) (PUBMED:17407324;23543739)	ko03009	Ribosome biogenesis>>>Prokaryotic type>>>Other maturation factors					COG0319	16S rRNA modification	K07042	probable rRNA maturation factor	--------------------MNIYIHNHTNAKILYLKKILLLIFIPLIKNKILHIIFISNKQMKKMNKYYRKKNCTTDVLSFVNVIE-----G----DNSLGDIFISFPKAKEQALKYGHSLEREIAFLALHGYFHLKGYNDDTDEELKIMLSLQEKILIQHNLIR------------------
7698	GC_00000213	Core_Genes	GCA_036924415_2_ASM3692441v2_reformat_GENOMES	200	24	24	1	0	0.636318	0.784482	0.702674	J	Translation, ribosomal structure and biogenesis	COG0319	ssRNA-specific RNase YbeY, 16S rRNA maturation enzyme (YbeY) (PDB:1XM5) (PUBMED:17407324;23543739)	ko03009	Ribosome biogenesis>>>Prokaryotic type>>>Other maturation factors					COG0319	16S rRNA modification	K07042	probable rRNA maturation factor	--------------------MKVKIHNKTDISVKYLTKILKKIFSFLPEKKNIHIIFITPLEMRKMNFYYRQKDYDTDVLSFINEID----------KDSLGDIFINLNKAQKQSKNYNHSLSREVGFLVTHGYLHLKGYEHHSEDELKKMLIIQEKMLKKVGLDKKIIFKNKK----------
7699	GC_00000213	Core_Genes	GCA_038024965_1_ASM3802496v1_reformat_GENOMES	549	24	24	1	0	0.636318	0.784482	0.702674	J	Translation, ribosomal structure and biogenesis	COG0319	ssRNA-specific RNase YbeY, 16S rRNA maturation enzyme (YbeY) (PDB:1XM5) (PUBMED:17407324;23543739)	ko03009	Ribosome biogenesis>>>Prokaryotic type>>>Other maturation factors					COG0319	16S rRNA modification	K07042	probable rRNA maturation factor	--------------------MIIEIYNETKKNVTQFKNILINIFDSIKDEKKINIIFISDDEMQKMNFYYCQKNYITDVLTFPNTNS----------DEYLGDIFISLMKASEQAQKVGHSVIREIAFLVIHGYLHLKGYNDDTEESLQEMISIQEDILKQNNI--------------------
7700	GC_00000213	Core_Genes	GCA_038505995_1_ASM3850599v1_reformat_GENOMES	685	24	24	1	0	0.636318	0.784482	0.702674	J	Translation, ribosomal structure and biogenesis	COG0319	ssRNA-specific RNase YbeY, 16S rRNA maturation enzyme (YbeY) (PDB:1XM5) (PUBMED:17407324;23543739)	ko03009	Ribosome biogenesis>>>Prokaryotic type>>>Other maturation factors					COG0319	16S rRNA modification	K07042	probable rRNA maturation factor	--------------------MIIKIHNQTSFCITPFKSLLIKMFLPIKEKKLMHLIFVTNEKIQELNSFYRQKNYPTDVLSFPNDLTFFAGLE----DNSLGDVFISFSKAQVQAQTAKHSLEREIAFLAVHGFLHLKGYQHRTEEEFQIMLALQEKILQNVGLNLDKTT--------------
7701	GC_00000213	Core_Genes	GCA_040126175_1_ASM4012617v1_reformat_GENOMES	485	24	24	1	0	0.636318	0.784482	0.702674	J	Translation, ribosomal structure and biogenesis	COG0319	ssRNA-specific RNase YbeY, 16S rRNA maturation enzyme (YbeY) (PDB:1XM5) (PUBMED:17407324;23543739)	ko03009	Ribosome biogenesis>>>Prokaryotic type>>>Other maturation factors					COG0319	16S rRNA modification	K07042	probable rRNA maturation factor	--------------------MKIQIHNHTSFDINAYQQLLTKLFSKVKEQNKMHLVFVTQKKIQQLNAFFRKKDFVTDVLSFPNDFSFNPNLK----DDSLGDVFICFEQAQIQAQKLLHSLEREIAFLAVHGFLHLKGYQHRNEEELKKMIHLKEQILKKMNLERKNN---------------
7702	GC_00000213	Core_Genes	GCA_046600495_1_ASM4660049v1_reformat_GENOMES	116	24	24	1	0	0.636318	0.784482	0.702674	J	Translation, ribosomal structure and biogenesis	COG0319	ssRNA-specific RNase YbeY, 16S rRNA maturation enzyme (YbeY) (PDB:1XM5) (PUBMED:17407324;23543739)	ko03009	Ribosome biogenesis>>>Prokaryotic type>>>Other maturation factors					COG0319	16S rRNA modification	K07042	probable rRNA maturation factor	--------------------MKVKIHNKTNISVKSLTKILKKIFSFVSETQNINVIFITQFKMRKMNFYYRQKDYDTDVLSFINEVD----------TDSLGDIFINLNKAQKQSQNYNHSLSREVGFLVTHGYLHLKGYEHNSEDELKKMLIIQEKMLKKVGLDKKIISKNKK----------
7703	GC_00000213	Core_Genes	GCA_046896035_1_ASM4689603v1_reformat_GENOMES	224	24	24	1	0	0.636318	0.784482	0.702674	J	Translation, ribosomal structure and biogenesis	COG0319	ssRNA-specific RNase YbeY, 16S rRNA maturation enzyme (YbeY) (PDB:1XM5) (PUBMED:17407324;23543739)	ko03009	Ribosome biogenesis>>>Prokaryotic type>>>Other maturation factors					COG0319	16S rRNA modification	K07042	probable rRNA maturation factor	--------------------MIIYIYNQTKMNIFKLKKKIIKIFDSLEDEKKINIIFVNNKKIKEMNFYYLKKKYATDVLSFENEMD----------NIFLGDVFVSLEKALEQSLYYGHSFEREVIFLALHGYLHLKGYNDNDKESSEKMNSLQEKILYNFENKKK-----------------
7704	GC_00000213	Core_Genes	IOE_reformat_GENOMES	136	24	24	1	0	0.636318	0.784482	0.702674	J	Translation, ribosomal structure and biogenesis	COG0319	ssRNA-specific RNase YbeY, 16S rRNA maturation enzyme (YbeY) (PDB:1XM5) (PUBMED:17407324;23543739)	ko03009	Ribosome biogenesis>>>Prokaryotic type>>>Other maturation factors					COG0319	16S rRNA modification	K07042	probable rRNA maturation factor	--------------------MIIKIHNQTSFCITPFKSLLIKMFLPIKEKKLMHLIFVTNEKIQELNSFYRQKNYPTDVLSFPNDLTFFAGLE----DNSLGDVFISFSKAQVQAQKAKHSLEREIAFLAVHGFLHLKGYQHRTEEEFQIMLALQEKILQNVGLNLDKTT--------------
7705	GC_00000213	Core_Genes	OK_reformat_GENOMES	264	24	24	1	0	0.636318	0.784482	0.702674	J	Translation, ribosomal structure and biogenesis	COG0319	ssRNA-specific RNase YbeY, 16S rRNA maturation enzyme (YbeY) (PDB:1XM5) (PUBMED:17407324;23543739)	ko03009	Ribosome biogenesis>>>Prokaryotic type>>>Other maturation factors					COG0319	16S rRNA modification	K07042	probable rRNA maturation factor	--------------------MIIKIHNQTSFCITPFKSLLIKMFLPIKEKKLMHLIFVTNEKIQELNSFYRQKNYPTDVLSFPNDLTFFAGLE----DNSLGDVFISFSKAQVQAQKAKHSLEREIAFLAVHGFLHLKGYQHRTEEEFQIMLALQEKILQNVGLNLDKTT--------------
7706	GC_00000214	Core_Genes	Brazil_reformat_GENOMES	472	24	24	1	0	0.665635	0.869956	0.754203	J	Translation, ribosomal structure and biogenesis	COG0184	Ribosomal protein S15P/S13E (RpsO) (PDB:4V4H)	ko00001|ko03011|ko03011|ko03011	KEGG Orthology (KO)>>>09120 Genetic Information Processing>>>09122 Translation>>>03010 Ribosome [PATH:ko03010]|Ribosome>>>Ribosomal proteins>>>Mitochondria/ Chloroplast>>>Small subunit|Ribosome>>>Ribosomal proteins>>>Bacteria>>>Small subunit|Ribosome>>>Ribosomal proteins>>>Archaea>>>Small subunit					COG0184	Ribosome 30S subunit	K02956	small subunit ribosomal protein S15	-----MALIKEQKQEIIKQNSRFAKDTGSSEVQIAILSAEIKQLSEHLKQHPHDFHSKRGLFMKNSKRRNLVKYLANQN------
7707	GC_00000214	Core_Genes	GCA_000026205_1_ASM2620v1_reformat_GENOMES	287	24	24	1	0	0.665635	0.869956	0.754203	J	Translation, ribosomal structure and biogenesis	COG0184	Ribosomal protein S15P/S13E (RpsO) (PDB:4V4H)	ko00001|ko03011|ko03011|ko03011	KEGG Orthology (KO)>>>09120 Genetic Information Processing>>>09122 Translation>>>03010 Ribosome [PATH:ko03010]|Ribosome>>>Ribosomal proteins>>>Mitochondria/ Chloroplast>>>Small subunit|Ribosome>>>Ribosomal proteins>>>Bacteria>>>Small subunit|Ribosome>>>Ribosomal proteins>>>Archaea>>>Small subunit					COG0184	Ribosome 30S subunit	K02956	small subunit ribosomal protein S15	-----MALSKEQKKIIIEKHQRFKGDTGSTEVQIALLDEDIKNSN-HLKEHPHDYHSKRGLFIKSRKKQKLLKYLKS--------
7708	GC_00000214	Core_Genes	GCA_000397185_1_ASM39718v1_reformat_GENOMES	250	24	24	1	0	0.665635	0.869956	0.754203	J	Translation, ribosomal structure and biogenesis	COG0184	Ribosomal protein S15P/S13E (RpsO) (PDB:4V4H)	ko00001|ko03011|ko03011|ko03011	KEGG Orthology (KO)>>>09120 Genetic Information Processing>>>09122 Translation>>>03010 Ribosome [PATH:ko03010]|Ribosome>>>Ribosomal proteins>>>Mitochondria/ Chloroplast>>>Small subunit|Ribosome>>>Ribosomal proteins>>>Bacteria>>>Small subunit|Ribosome>>>Ribosomal proteins>>>Archaea>>>Small subunit					COG0184	Ribosome 30S subunit	K02956	small subunit ribosomal protein S15	-----MALTKKEKADIIKATASFEKNTGSSEVQIAILTEEIKRLSEHLKKYPHDFHSKRGLFMKNSKKRSLLKYLGK--------
7709	GC_00000214	Core_Genes	GCA_000495255_1_WBD_reformat_GENOMES	70	24	24	1	0	0.665635	0.869956	0.754203	J	Translation, ribosomal structure and biogenesis	COG0184	Ribosomal protein S15P/S13E (RpsO) (PDB:4V4H)	ko00001|ko03011|ko03011|ko03011	KEGG Orthology (KO)>>>09120 Genetic Information Processing>>>09122 Translation>>>03010 Ribosome [PATH:ko03010]|Ribosome>>>Ribosomal proteins>>>Mitochondria/ Chloroplast>>>Small subunit|Ribosome>>>Ribosomal proteins>>>Bacteria>>>Small subunit|Ribosome>>>Ribosomal proteins>>>Archaea>>>Small subunit					COG0184	Ribosome 30S subunit	K02956	small subunit ribosomal protein S15	-----MALTKEQKQEIIKQNSRFEKDTGSSEVQIAILSAEIKQLSEHLKQHPHDFHSKRGLFMKNSKRRNLVKYLLNQN------
7710	GC_00000214	Core_Genes	GCA_001189415_1_ASM118941v1_reformat_GENOMES	240	24	24	1	0	0.665635	0.869956	0.754203	J	Translation, ribosomal structure and biogenesis	COG0184	Ribosomal protein S15P/S13E (RpsO) (PDB:4V4H)	ko00001|ko03011|ko03011|ko03011	KEGG Orthology (KO)>>>09120 Genetic Information Processing>>>09122 Translation>>>03010 Ribosome [PATH:ko03010]|Ribosome>>>Ribosomal proteins>>>Mitochondria/ Chloroplast>>>Small subunit|Ribosome>>>Ribosomal proteins>>>Bacteria>>>Small subunit|Ribosome>>>Ribosomal proteins>>>Archaea>>>Small subunit					COG0184	Ribosome 30S subunit	K02956	small subunit ribosomal protein S15	-----MALTKEEKQKIIAQNTDKVNNTGDIKVQIAILFQEIQKLKKHLKKHPNDFQFKRGLLIKNRKRNALIRYAAKKNKI----
7711	GC_00000214	Core_Genes	GCA_001712875_1_ASM171287v1_reformat_GENOMES	479	24	24	1	0	0.665635	0.869956	0.754203	J	Translation, ribosomal structure and biogenesis	COG0184	Ribosomal protein S15P/S13E (RpsO) (PDB:4V4H)	ko00001|ko03011|ko03011|ko03011	KEGG Orthology (KO)>>>09120 Genetic Information Processing>>>09122 Translation>>>03010 Ribosome [PATH:ko03010]|Ribosome>>>Ribosomal proteins>>>Mitochondria/ Chloroplast>>>Small subunit|Ribosome>>>Ribosomal proteins>>>Bacteria>>>Small subunit|Ribosome>>>Ribosomal proteins>>>Archaea>>>Small subunit					COG0184	Ribosome 30S subunit	K02956	small subunit ribosomal protein S15	-----MALIKEQKQEIIKQNSRFAKDTGSSEVQIAILSAEIKQLSEHLKQHPHDFHSKRGLFMKNSKRRNLVKYLANQN------
7712	GC_00000214	Core_Genes	GCA_003263355_1_ASM326335v1_reformat_GENOMES	228	24	24	1	0	0.665635	0.869956	0.754203	J	Translation, ribosomal structure and biogenesis	COG0184	Ribosomal protein S15P/S13E (RpsO) (PDB:4V4H)	ko00001|ko03011|ko03011|ko03011	KEGG Orthology (KO)>>>09120 Genetic Information Processing>>>09122 Translation>>>03010 Ribosome [PATH:ko03010]|Ribosome>>>Ribosomal proteins>>>Mitochondria/ Chloroplast>>>Small subunit|Ribosome>>>Ribosomal proteins>>>Bacteria>>>Small subunit|Ribosome>>>Ribosomal proteins>>>Archaea>>>Small subunit					COG0184	Ribosome 30S subunit	K02956	small subunit ribosomal protein S15	-----MALTQEQKKKIIQENSEKKNNTGCCKVQIALLSNEIEELNKHLKKNPSDFHSKRGLLTKNKKRNKLLKYCYQINK-----
7713	GC_00000214	Core_Genes	GCA_003640545_1_ASM364054v1_reformat_GENOMES	56	24	24	1	0	0.665635	0.869956	0.754203	J	Translation, ribosomal structure and biogenesis	COG0184	Ribosomal protein S15P/S13E (RpsO) (PDB:4V4H)	ko00001|ko03011|ko03011|ko03011	KEGG Orthology (KO)>>>09120 Genetic Information Processing>>>09122 Translation>>>03010 Ribosome [PATH:ko03010]|Ribosome>>>Ribosomal proteins>>>Mitochondria/ Chloroplast>>>Small subunit|Ribosome>>>Ribosomal proteins>>>Bacteria>>>Small subunit|Ribosome>>>Ribosomal proteins>>>Archaea>>>Small subunit					COG0184	Ribosome 30S subunit	K02956	small subunit ribosomal protein S15	-----MALNKEQKKEIILKATNSEINTGSIQAQIDLLSNEIEELNKHLKQHPFDFHSKRGLLTKNKKRTIFLKYLKSKSKL----
7714	GC_00000214	Core_Genes	GCA_007821455_1_pine_spades_reformat_GENOMES	290	24	24	1	0	0.665635	0.869956	0.754203	J	Translation, ribosomal structure and biogenesis	COG0184	Ribosomal protein S15P/S13E (RpsO) (PDB:4V4H)	ko00001|ko03011|ko03011|ko03011	KEGG Orthology (KO)>>>09120 Genetic Information Processing>>>09122 Translation>>>03010 Ribosome [PATH:ko03010]|Ribosome>>>Ribosomal proteins>>>Mitochondria/ Chloroplast>>>Small subunit|Ribosome>>>Ribosomal proteins>>>Bacteria>>>Small subunit|Ribosome>>>Ribosomal proteins>>>Archaea>>>Small subunit					COG0184	Ribosome 30S subunit	K02956	small subunit ribosomal protein S15	-----MALSKEEKKIIIKKNAKKEGDTGSLGVQIAILSREIEELNKHLKKHPLDLHSKRGFLNKNKKRNTL------KNK-----
7715	GC_00000214	Core_Genes	GCA_009268105_1_ASM926810v1_reformat_GENOMES	344	24	24	1	0	0.665635	0.869956	0.754203	J	Translation, ribosomal structure and biogenesis	COG0184	Ribosomal protein S15P/S13E (RpsO) (PDB:4V4H)	ko00001|ko03011|ko03011|ko03011	KEGG Orthology (KO)>>>09120 Genetic Information Processing>>>09122 Translation>>>03010 Ribosome [PATH:ko03010]|Ribosome>>>Ribosomal proteins>>>Mitochondria/ Chloroplast>>>Small subunit|Ribosome>>>Ribosomal proteins>>>Bacteria>>>Small subunit|Ribosome>>>Ribosomal proteins>>>Archaea>>>Small subunit					COG0184	Ribosome 30S subunit	K02956	small subunit ribosomal protein S15	-----MVLIKEKKKKIIHENSEKINNTGCCKVQIALLSNEIEALNKHLKEHPFDFHSKRGLLTKNKKRNRIIKYLQRKTKTRS--
7716	GC_00000214	Core_Genes	GCA_013391955_1_ASM1339195v1_reformat_GENOMES	696	24	24	1	0	0.665635	0.869956	0.754203	J	Translation, ribosomal structure and biogenesis	COG0184	Ribosomal protein S15P/S13E (RpsO) (PDB:4V4H)	ko00001|ko03011|ko03011|ko03011	KEGG Orthology (KO)>>>09120 Genetic Information Processing>>>09122 Translation>>>03010 Ribosome [PATH:ko03010]|Ribosome>>>Ribosomal proteins>>>Mitochondria/ Chloroplast>>>Small subunit|Ribosome>>>Ribosomal proteins>>>Bacteria>>>Small subunit|Ribosome>>>Ribosomal proteins>>>Archaea>>>Small subunit					COG0184	Ribosome 30S subunit	K02956	small subunit ribosomal protein S15	-----MLLSKEEKKEIIKNNSNKEGDTGSTKVQIALLNREIEELNKHFKQHPGDFHSKRGLLTKNKKRNTLIRYSQKKQN-----
7717	GC_00000214	Core_Genes	GCA_016876135_2_ASM1687613v2_reformat_GENOMES	585	24	24	1	0	0.665635	0.869956	0.754203	J	Translation, ribosomal structure and biogenesis	COG0184	Ribosomal protein S15P/S13E (RpsO) (PDB:4V4H)	ko00001|ko03011|ko03011|ko03011	KEGG Orthology (KO)>>>09120 Genetic Information Processing>>>09122 Translation>>>03010 Ribosome [PATH:ko03010]|Ribosome>>>Ribosomal proteins>>>Mitochondria/ Chloroplast>>>Small subunit|Ribosome>>>Ribosomal proteins>>>Bacteria>>>Small subunit|Ribosome>>>Ribosomal proteins>>>Archaea>>>Small subunit					COG0184	Ribosome 30S subunit	K02956	small subunit ribosomal protein S15	-----MALTKQQKKEIIEKNASFAKNTGSSKVQIAILAEEIKQLSEHLKKHPHDFHSKRGLFMKTSKRRNLLKYSGK--------
7718	GC_00000214	Core_Genes	GCA_018024475_1_ASM1802447v1_reformat_GENOMES	264	24	24	1	0	0.665635	0.869956	0.754203	J	Translation, ribosomal structure and biogenesis	COG0184	Ribosomal protein S15P/S13E (RpsO) (PDB:4V4H)	ko00001|ko03011|ko03011|ko03011	KEGG Orthology (KO)>>>09120 Genetic Information Processing>>>09122 Translation>>>03010 Ribosome [PATH:ko03010]|Ribosome>>>Ribosomal proteins>>>Mitochondria/ Chloroplast>>>Small subunit|Ribosome>>>Ribosomal proteins>>>Bacteria>>>Small subunit|Ribosome>>>Ribosomal proteins>>>Archaea>>>Small subunit					COG0184	Ribosome 30S subunit	K02956	small subunit ribosomal protein S15	-----MILTKEQKKQIIKENTDNENNTGCVKVQIALLSRGIEELNKHLKEHPKDFDSKRSLLIKNKRKNILMRYLSQNK------
7719	GC_00000214	Core_Genes	GCA_026821955_1_ASM2682195v1_reformat_GENOMES	265	24	24	1	0	0.665635	0.869956	0.754203	J	Translation, ribosomal structure and biogenesis	COG0184	Ribosomal protein S15P/S13E (RpsO) (PDB:4V4H)	ko00001|ko03011|ko03011|ko03011	KEGG Orthology (KO)>>>09120 Genetic Information Processing>>>09122 Translation>>>03010 Ribosome [PATH:ko03010]|Ribosome>>>Ribosomal proteins>>>Mitochondria/ Chloroplast>>>Small subunit|Ribosome>>>Ribosomal proteins>>>Bacteria>>>Small subunit|Ribosome>>>Ribosomal proteins>>>Archaea>>>Small subunit					COG0184	Ribosome 30S subunit	K02956	small subunit ribosomal protein S15	-----MALNKEQKKEIILNSTNSEINTGSIQAMIDLLSCEIEELNKHLKQHPFDFHSKRGLLTKNKKRSIYLKYLKSKSKL----
7720	GC_00000214	Core_Genes	GCA_032884545_1_ASM3288454v1_reformat_GENOMES	234	24	24	1	0	0.665635	0.869956	0.754203	J	Translation, ribosomal structure and biogenesis	COG0184	Ribosomal protein S15P/S13E (RpsO) (PDB:4V4H)	ko00001|ko03011|ko03011|ko03011	KEGG Orthology (KO)>>>09120 Genetic Information Processing>>>09122 Translation>>>03010 Ribosome [PATH:ko03010]|Ribosome>>>Ribosomal proteins>>>Mitochondria/ Chloroplast>>>Small subunit|Ribosome>>>Ribosomal proteins>>>Bacteria>>>Small subunit|Ribosome>>>Ribosomal proteins>>>Archaea>>>Small subunit					COG0184	Ribosome 30S subunit	K02956	small subunit ribosomal protein S15	-----MALNKEQKQEIIEKNTNQKNNTGCTQVQIKLLSREIEELNKHFKKHPFDFQSKRGLLMKNKKRTALIKYLNKKSN-----
7721	GC_00000214	Core_Genes	GCA_032886555_1_ASM3288655v1_reformat_GENOMES	348	24	24	1	0	0.665635	0.869956	0.754203	J	Translation, ribosomal structure and biogenesis	COG0184	Ribosomal protein S15P/S13E (RpsO) (PDB:4V4H)	ko00001|ko03011|ko03011|ko03011	KEGG Orthology (KO)>>>09120 Genetic Information Processing>>>09122 Translation>>>03010 Ribosome [PATH:ko03010]|Ribosome>>>Ribosomal proteins>>>Mitochondria/ Chloroplast>>>Small subunit|Ribosome>>>Ribosomal proteins>>>Bacteria>>>Small subunit|Ribosome>>>Ribosomal proteins>>>Archaea>>>Small subunit					COG0184	Ribosome 30S subunit	K02956	small subunit ribosomal protein S15	MFLYIMPLTKEEKKKIIKQTTTNENNTGDTQVQIEILSQESKKLSLHFKRNPFDFHSKRGLLMKNRKKNALIKYANKKNKTNNLT
7722	GC_00000214	Core_Genes	GCA_036924415_2_ASM3692441v2_reformat_GENOMES	233	24	24	1	0	0.665635	0.869956	0.754203	J	Translation, ribosomal structure and biogenesis	COG0184	Ribosomal protein S15P/S13E (RpsO) (PDB:4V4H)	ko00001|ko03011|ko03011|ko03011	KEGG Orthology (KO)>>>09120 Genetic Information Processing>>>09122 Translation>>>03010 Ribosome [PATH:ko03010]|Ribosome>>>Ribosomal proteins>>>Mitochondria/ Chloroplast>>>Small subunit|Ribosome>>>Ribosomal proteins>>>Bacteria>>>Small subunit|Ribosome>>>Ribosomal proteins>>>Archaea>>>Small subunit					COG0184	Ribosome 30S subunit	K02956	small subunit ribosomal protein S15	-----MALSKEQKKIIIEKNQRFKGDTGSTEVQIALLDEDIKNSN-HLKEHPHDYHSKRGLFIKSRKKQKLLKYLKS--------
7723	GC_00000214	Core_Genes	GCA_038024965_1_ASM3802496v1_reformat_GENOMES	195	24	24	1	0	0.665635	0.869956	0.754203	J	Translation, ribosomal structure and biogenesis	COG0184	Ribosomal protein S15P/S13E (RpsO) (PDB:4V4H)	ko00001|ko03011|ko03011|ko03011	KEGG Orthology (KO)>>>09120 Genetic Information Processing>>>09122 Translation>>>03010 Ribosome [PATH:ko03010]|Ribosome>>>Ribosomal proteins>>>Mitochondria/ Chloroplast>>>Small subunit|Ribosome>>>Ribosomal proteins>>>Bacteria>>>Small subunit|Ribosome>>>Ribosomal proteins>>>Archaea>>>Small subunit					COG0184	Ribosome 30S subunit	K02956	small subunit ribosomal protein S15	-----MALTKEQKKNIILQNANYETNTGCTRVQIAILSAEIEELNKHLKEHPSDFHSKRGLLMKNKKRSTLMKYLKTQK------
7724	GC_00000214	Core_Genes	GCA_038505995_1_ASM3850599v1_reformat_GENOMES	260	24	24	1	0	0.665635	0.869956	0.754203	J	Translation, ribosomal structure and biogenesis	COG0184	Ribosomal protein S15P/S13E (RpsO) (PDB:4V4H)	ko00001|ko03011|ko03011|ko03011	KEGG Orthology (KO)>>>09120 Genetic Information Processing>>>09122 Translation>>>03010 Ribosome [PATH:ko03010]|Ribosome>>>Ribosomal proteins>>>Mitochondria/ Chloroplast>>>Small subunit|Ribosome>>>Ribosomal proteins>>>Bacteria>>>Small subunit|Ribosome>>>Ribosomal proteins>>>Archaea>>>Small subunit					COG0184	Ribosome 30S subunit	K02956	small subunit ribosomal protein S15	-----MALTKEQKQEIIKQNSRFAKDTGSSEVQIAILSAEIKQLSEHLKQHPHDFHSKRGLFMKNSKRRNLVKYLANQN------
7725	GC_00000214	Core_Genes	GCA_040126175_1_ASM4012617v1_reformat_GENOMES	331	24	24	1	0	0.665635	0.869956	0.754203	J	Translation, ribosomal structure and biogenesis	COG0184	Ribosomal protein S15P/S13E (RpsO) (PDB:4V4H)	ko00001|ko03011|ko03011|ko03011	KEGG Orthology (KO)>>>09120 Genetic Information Processing>>>09122 Translation>>>03010 Ribosome [PATH:ko03010]|Ribosome>>>Ribosomal proteins>>>Mitochondria/ Chloroplast>>>Small subunit|Ribosome>>>Ribosomal proteins>>>Bacteria>>>Small subunit|Ribosome>>>Ribosomal proteins>>>Archaea>>>Small subunit					COG0184	Ribosome 30S subunit	K02956	small subunit ribosomal protein S15	-----MSLTKKQKEEIIKSTVSFPKNTGSSEVQIAILSEEIKKLSEHLKKHPHDFHSKRGLFMKNSKKRSLLKYLGK--------
7726	GC_00000214	Core_Genes	GCA_046600495_1_ASM4660049v1_reformat_GENOMES	148	24	24	1	0	0.665635	0.869956	0.754203	J	Translation, ribosomal structure and biogenesis	COG0184	Ribosomal protein S15P/S13E (RpsO) (PDB:4V4H)	ko00001|ko03011|ko03011|ko03011	KEGG Orthology (KO)>>>09120 Genetic Information Processing>>>09122 Translation>>>03010 Ribosome [PATH:ko03010]|Ribosome>>>Ribosomal proteins>>>Mitochondria/ Chloroplast>>>Small subunit|Ribosome>>>Ribosomal proteins>>>Bacteria>>>Small subunit|Ribosome>>>Ribosomal proteins>>>Archaea>>>Small subunit					COG0184	Ribosome 30S subunit	K02956	small subunit ribosomal protein S15	-----MALSKEQKKKIIEKHQRFKGDTGSTEVQIALLDEDIKNNN-HLKEHPHDYHSKRGLFIKSRKKQKLLKYLKS--------
7727	GC_00000214	Core_Genes	GCA_046896035_1_ASM4689603v1_reformat_GENOMES	258	24	24	1	0	0.665635	0.869956	0.754203	J	Translation, ribosomal structure and biogenesis	COG0184	Ribosomal protein S15P/S13E (RpsO) (PDB:4V4H)	ko00001|ko03011|ko03011|ko03011	KEGG Orthology (KO)>>>09120 Genetic Information Processing>>>09122 Translation>>>03010 Ribosome [PATH:ko03010]|Ribosome>>>Ribosomal proteins>>>Mitochondria/ Chloroplast>>>Small subunit|Ribosome>>>Ribosomal proteins>>>Bacteria>>>Small subunit|Ribosome>>>Ribosomal proteins>>>Archaea>>>Small subunit					COG0184	Ribosome 30S subunit	K02956	small subunit ribosomal protein S15	-----MSLNKNQKKEIFKKNNINEKNTGCTKIQIEILSQEMENLNKHLKQHPSDFHSKRGLLTKNQKKKNLIKYNNRKNRKININ
7728	GC_00000214	Core_Genes	IOE_reformat_GENOMES	487	24	24	1	0	0.665635	0.869956	0.754203	J	Translation, ribosomal structure and biogenesis	COG0184	Ribosomal protein S15P/S13E (RpsO) (PDB:4V4H)	ko00001|ko03011|ko03011|ko03011	KEGG Orthology (KO)>>>09120 Genetic Information Processing>>>09122 Translation>>>03010 Ribosome [PATH:ko03010]|Ribosome>>>Ribosomal proteins>>>Mitochondria/ Chloroplast>>>Small subunit|Ribosome>>>Ribosomal proteins>>>Bacteria>>>Small subunit|Ribosome>>>Ribosomal proteins>>>Archaea>>>Small subunit					COG0184	Ribosome 30S subunit	K02956	small subunit ribosomal protein S15	-----MALIKEQKQEIIKQNSRFAKDTGSSEVQIAILSAEIKQLSEHLKQHPHDFHSKRGLFMKNSKRRNLVKYLANQN------
7729	GC_00000214	Core_Genes	OK_reformat_GENOMES	42	24	24	1	0	0.665635	0.869956	0.754203	J	Translation, ribosomal structure and biogenesis	COG0184	Ribosomal protein S15P/S13E (RpsO) (PDB:4V4H)	ko00001|ko03011|ko03011|ko03011	KEGG Orthology (KO)>>>09120 Genetic Information Processing>>>09122 Translation>>>03010 Ribosome [PATH:ko03010]|Ribosome>>>Ribosomal proteins>>>Mitochondria/ Chloroplast>>>Small subunit|Ribosome>>>Ribosomal proteins>>>Bacteria>>>Small subunit|Ribosome>>>Ribosomal proteins>>>Archaea>>>Small subunit					COG0184	Ribosome 30S subunit	K02956	small subunit ribosomal protein S15	-----MALIKEQKQEIIKQNSRFAKDTGSSEVQIAILSAEIKQLSEHLKQHPHDFHSKRGLFMKNSKRRNLVKYLANQN------
7730	GC_00000215	Core_Genes	GCA_000026205_1_ASM2620v1_reformat_GENOMES	186	22	24	2	0	0.645302	0.796094	0.712811	J	Translation, ribosomal structure and biogenesis	COG0009	tRNA A37 threonylcarbamoyladenosine synthetase subunit TsaC/SUA5/YrdC (TsaC) (PDB:1HRU)	ko01000|ko03009|ko03016|ko03016	Enzymes>>>2. Transferases>>>2.7 Transferring phosphorus-containing groups>>>2.7.7 Nucleotidyltransferases>>>2.7.7.87 L-threonylcarbamoyladenylate synthase|Ribosome biogenesis>>>Prokaryotic type>>>Other maturation factors|Transfer RNA biogenesis>>>Eukaryotic type>>>tRNA modification factors>>>Other tRNA modification factors|Transfer RNA biogenesis>>>Prokaryotic type>>>tRNA modification factors>>>Other tRNA modification factors					COG0009	tRNA modification	K07566	L-threonylcarbamoyladenylate synthase [EC:2.7.7.87]	-------------------------------MKKGSLIIFPTDTIYGIGAKINDNEGINKIYKLKKRDFSKPLSVLFADLSQVRHLVKINSTSRKLINYFWPGPLTLILKTTSFYKKKNKENNLGIRQPKHPLALKLLKKHGPLKTTSVNISGFPPLNNYKVIRQIYEKKVDYIFYSSNQ--NLSKLSSTVLDLQLNNNFKILREGSIT-KEMIYKVIYNY-------
7731	GC_00000215	Core_Genes	GCA_001189415_1_ASM118941v1_reformat_GENOMES	182	22	24	2	0	0.645302	0.796094	0.712811	J	Translation, ribosomal structure and biogenesis	COG0009	tRNA A37 threonylcarbamoyladenosine synthetase subunit TsaC/SUA5/YrdC (TsaC) (PDB:1HRU)	ko01000|ko03009|ko03016|ko03016	Enzymes>>>2. Transferases>>>2.7 Transferring phosphorus-containing groups>>>2.7.7 Nucleotidyltransferases>>>2.7.7.87 L-threonylcarbamoyladenylate synthase|Ribosome biogenesis>>>Prokaryotic type>>>Other maturation factors|Transfer RNA biogenesis>>>Eukaryotic type>>>tRNA modification factors>>>Other tRNA modification factors|Transfer RNA biogenesis>>>Prokaryotic type>>>tRNA modification factors>>>Other tRNA modification factors					COG0009	tRNA modification	K07566	L-threonylcarbamoyladenylate synthase [EC:2.7.7.87]	-------------------------------MLKHKIIIFPTDTVYGIGTTIDDQESLNKIFKIKNRSFDKAITILFYSLTQMQDIVILNSQLRTIIDFFWPGPLTLIVSTKPKYYQKTNEKKIGIRIPNHQLALKILKIKGPMRTTSVNQSGQPALNDPLQILKQYQRKVDYVYIDVKFV-ATATLPSTVIDTT-FTPWKMIREGKIN-LEQINRILSKINLECCF-
7732	GC_00000215	Core_Genes	GCA_003263355_1_ASM326335v1_reformat_GENOMES	51	22	24	2	0	0.645302	0.796094	0.712811	J	Translation, ribosomal structure and biogenesis	COG0009	tRNA A37 threonylcarbamoyladenosine synthetase subunit TsaC/SUA5/YrdC (TsaC) (PDB:1HRU)	ko01000|ko03009|ko03016|ko03016	Enzymes>>>2. Transferases>>>2.7 Transferring phosphorus-containing groups>>>2.7.7 Nucleotidyltransferases>>>2.7.7.87 L-threonylcarbamoyladenylate synthase|Ribosome biogenesis>>>Prokaryotic type>>>Other maturation factors|Transfer RNA biogenesis>>>Eukaryotic type>>>tRNA modification factors>>>Other tRNA modification factors|Transfer RNA biogenesis>>>Prokaryotic type>>>tRNA modification factors>>>Other tRNA modification factors					COG0009	tRNA modification	K07566	L-threonylcarbamoyladenylate synthase [EC:2.7.7.87]	-----------------------------MKVNQKKIIIFPTDTVYGIGVRIDDKYNLKKIYQIKKRDFNKPISILFFSLQQIEKIVFLDNEIKKKIHYFWPGSVTLIVHVRLSCDLYKKEKKIGIRMPNHPLALKILKKEGPLRTTSINQSGEPPLNNYQEIKKKYQNKVDYIYYDNNKNHVSSGISSTVIDTT-TFYWNIIRKGEKKNIIILKNIFSKYFFNKKHF
7733	GC_00000215	Core_Genes	GCA_003640545_1_ASM364054v1_reformat_GENOMES	370	22	24	2	0	0.645302	0.796094	0.712811	J	Translation, ribosomal structure and biogenesis	COG0009	tRNA A37 threonylcarbamoyladenosine synthetase subunit TsaC/SUA5/YrdC (TsaC) (PDB:1HRU)	ko01000|ko03009|ko03016|ko03016	Enzymes>>>2. Transferases>>>2.7 Transferring phosphorus-containing groups>>>2.7.7 Nucleotidyltransferases>>>2.7.7.87 L-threonylcarbamoyladenylate synthase|Ribosome biogenesis>>>Prokaryotic type>>>Other maturation factors|Transfer RNA biogenesis>>>Eukaryotic type>>>tRNA modification factors>>>Other tRNA modification factors|Transfer RNA biogenesis>>>Prokaryotic type>>>tRNA modification factors>>>Other tRNA modification factors					COG0009	tRNA modification	K07566	L-threonylcarbamoyladenylate synthase [EC:2.7.7.87]	-------------------------------MLKSKIIIFPTDTVYGLGCPIYDQESLKKIYTIKKRDNNKPISVLFFSLEQIEEIAMIDNKVKKLAIAFWPGPLTIIVPTTKKYYDKTKEKTIGIRIPNHPLTLQILNEKGPLKTTSVNKSGHPPLNNYLEIKKQYQNKVDCIYPNKE---ISLNISSTVIDIT-SPKWFLVRKGSIS-LSMINKILD---------
7734	GC_00000215	Core_Genes	GCA_007821455_1_pine_spades_reformat_GENOMES	93	22	24	2	0	0.645302	0.796094	0.712811	J	Translation, ribosomal structure and biogenesis	COG0009	tRNA A37 threonylcarbamoyladenosine synthetase subunit TsaC/SUA5/YrdC (TsaC) (PDB:1HRU)	ko01000|ko03009|ko03016|ko03016	Enzymes>>>2. Transferases>>>2.7 Transferring phosphorus-containing groups>>>2.7.7 Nucleotidyltransferases>>>2.7.7.87 L-threonylcarbamoyladenylate synthase|Ribosome biogenesis>>>Prokaryotic type>>>Other maturation factors|Transfer RNA biogenesis>>>Eukaryotic type>>>tRNA modification factors>>>Other tRNA modification factors|Transfer RNA biogenesis>>>Prokaryotic type>>>tRNA modification factors>>>Other tRNA modification factors					COG0009	tRNA modification	K07566	L-threonylcarbamoyladenylate synthase [EC:2.7.7.87]	--------------------------------MILEIIIFPTDTVYGIGAKIEDTKSLDKIYQIKQRDKKKPISILFNNLSQMKDIVILNDRVQKLADFFWPGPLTLIVPTKIDFYNKTKERKIGIRIPNYPLTLEILKKKGPLRATSVNLSGQKPLNNYQEIVDRYKNLVDYIYPYDKNY-KLSQKASTVLDTT-MPIWKILRKGSIS-SEMIKKIIGDF-------
7735	GC_00000215	Core_Genes	GCA_009268105_1_ASM926810v1_reformat_GENOMES	368	22	24	2	0	0.645302	0.796094	0.712811	J	Translation, ribosomal structure and biogenesis	COG0009	tRNA A37 threonylcarbamoyladenosine synthetase subunit TsaC/SUA5/YrdC (TsaC) (PDB:1HRU)	ko01000|ko03009|ko03016|ko03016	Enzymes>>>2. Transferases>>>2.7 Transferring phosphorus-containing groups>>>2.7.7 Nucleotidyltransferases>>>2.7.7.87 L-threonylcarbamoyladenylate synthase|Ribosome biogenesis>>>Prokaryotic type>>>Other maturation factors|Transfer RNA biogenesis>>>Eukaryotic type>>>tRNA modification factors>>>Other tRNA modification factors|Transfer RNA biogenesis>>>Prokaryotic type>>>tRNA modification factors>>>Other tRNA modification factors					COG0009	tRNA modification	K07566	L-threonylcarbamoyladenylate synthase [EC:2.7.7.87]	-----------------------------MKNNEKKIIIFPTDTVYGIGTKIDDIENLKKIYQIKKRNLDKPISVLFYSLDQIEKIVFIDDNIRKIADIFWPGPLTLIVYTQNPSYFCIKEEKMGIRIPNHPLALKILKKLGPLRTTSINKSGQPSLNNYQKIKEKYGNKVDYVYPDNYKN-LSSGISSTIIDTT-TVKWQIIRRGTPNILKKLNKFIFKHFH-----
7736	GC_00000215	Core_Genes	GCA_013391955_1_ASM1339195v1_reformat_GENOMES	179	22	24	2	0	0.645302	0.796094	0.712811	J	Translation, ribosomal structure and biogenesis	COG0009	tRNA A37 threonylcarbamoyladenosine synthetase subunit TsaC/SUA5/YrdC (TsaC) (PDB:1HRU)	ko01000|ko03009|ko03016|ko03016	Enzymes>>>2. Transferases>>>2.7 Transferring phosphorus-containing groups>>>2.7.7 Nucleotidyltransferases>>>2.7.7.87 L-threonylcarbamoyladenylate synthase|Ribosome biogenesis>>>Prokaryotic type>>>Other maturation factors|Transfer RNA biogenesis>>>Eukaryotic type>>>tRNA modification factors>>>Other tRNA modification factors|Transfer RNA biogenesis>>>Prokaryotic type>>>tRNA modification factors>>>Other tRNA modification factors					COG0009	tRNA modification	K07566	L-threonylcarbamoyladenylate synthase [EC:2.7.7.87]	------------------------------MTKKNKIIIFPTDTVYGIGTKINDTESLKKIYQIKKRDLNKPIAILFYSLEQIKKIALIDLKIIKISLFFWPGALTLIVNTTPSFYQLTKEKKIGIRIPNHKLALKILKDEGPLRVTSVNDSGQPPLNNFEEIVDKYQDQVDYIYPNKQ---TNSNVSSTVIDTT-TPSWEVIRKGDVS-LEMIKQALI---------
7737	GC_00000215	Core_Genes	GCA_015100165_3_ASM1510016v3_reformat_GENOMES	492	22	24	2	0	0.645302	0.796094	0.712811	J	Translation, ribosomal structure and biogenesis	COG0009	tRNA A37 threonylcarbamoyladenosine synthetase subunit TsaC/SUA5/YrdC (TsaC) (PDB:1HRU)	ko01000|ko03009|ko03016|ko03016	Enzymes>>>2. Transferases>>>2.7 Transferring phosphorus-containing groups>>>2.7.7 Nucleotidyltransferases>>>2.7.7.87 L-threonylcarbamoyladenylate synthase|Ribosome biogenesis>>>Prokaryotic type>>>Other maturation factors|Transfer RNA biogenesis>>>Eukaryotic type>>>tRNA modification factors>>>Other tRNA modification factors|Transfer RNA biogenesis>>>Prokaryotic type>>>tRNA modification factors>>>Other tRNA modification factors					COG0009	tRNA modification	K07566	L-threonylcarbamoyladenylate synthase [EC:2.7.7.87]	------------------------------MKILNNIIIFPTDTVYGMGAPWNDNQSLNQIYQLKKRDLNKPMALLFYNLEQIKNIIEINNQIKKISKKFWPGPLTLIVNTKKKYFQLTKENKIGIRIPNHPIALEILKKEGPLKTTSVNQSGQPPLNNFKIIKQLYQYKVKKILPNNY---NSSNIPSAVIEIT-NNNFKILRTGSID-IQEFVKILID--------
7738	GC_00000215	Core_Genes	GCA_018024475_1_ASM1802447v1_reformat_GENOMES	323	22	24	2	0	0.645302	0.796094	0.712811	J	Translation, ribosomal structure and biogenesis	COG0009	tRNA A37 threonylcarbamoyladenosine synthetase subunit TsaC/SUA5/YrdC (TsaC) (PDB:1HRU)	ko01000|ko03009|ko03016|ko03016	Enzymes>>>2. Transferases>>>2.7 Transferring phosphorus-containing groups>>>2.7.7 Nucleotidyltransferases>>>2.7.7.87 L-threonylcarbamoyladenylate synthase|Ribosome biogenesis>>>Prokaryotic type>>>Other maturation factors|Transfer RNA biogenesis>>>Eukaryotic type>>>tRNA modification factors>>>Other tRNA modification factors|Transfer RNA biogenesis>>>Prokaryotic type>>>tRNA modification factors>>>Other tRNA modification factors					COG0009	tRNA modification	K07566	L-threonylcarbamoyladenylate synthase [EC:2.7.7.87]	------------------------------MILKDKIIIFPTDTVYGIGCSIYDYKSLQKIYNIKKRPSHKPIIVLCSSLKQLKNIIVLDDKIQKINDFFWPGPLTLIVNTQQNYFNYEQEKKIGIRIPNHPLALKILEQNGPLRVTSLNISGEKPLNDYKQIKKEFFNKVDLIYPNEQ---NLSCISSTIIDTT-CGEWKYIRKGEIT-LESIKKIIY---------
7739	GC_00000215	Core_Genes	GCA_018024475_1_ASM1802447v1_reformat_GENOMES	466	22	24	2	0	0.645302	0.796094	0.712811	J	Translation, ribosomal structure and biogenesis	COG0009	tRNA A37 threonylcarbamoyladenosine synthetase subunit TsaC/SUA5/YrdC (TsaC) (PDB:1HRU)	ko01000|ko03009|ko03016|ko03016	Enzymes>>>2. Transferases>>>2.7 Transferring phosphorus-containing groups>>>2.7.7 Nucleotidyltransferases>>>2.7.7.87 L-threonylcarbamoyladenylate synthase|Ribosome biogenesis>>>Prokaryotic type>>>Other maturation factors|Transfer RNA biogenesis>>>Eukaryotic type>>>tRNA modification factors>>>Other tRNA modification factors|Transfer RNA biogenesis>>>Prokaryotic type>>>tRNA modification factors>>>Other tRNA modification factors					COG0009	tRNA modification	K07566	L-threonylcarbamoyladenylate synthase [EC:2.7.7.87]	------------------------------MILKDKIIIFPTDTVYGIGCSIYDYKSLQKIYNIKKRPSHKPIIVLCSSLKQLKNIIVLDDKIQKINDFFWPGPLTLIVNTQQNYFNYEQEKKIGIRIPNHPLALKILEQNGPLRVTSLNISGEKPLNDYKQIKKEFFNKVDLIYPNEQ---NLSCISSTIIDTT-CGEWKYIRKGEIT-LESIKKIIY---------
7740	GC_00000215	Core_Genes	GCA_024425275_1_ASM2442527v1_reformat_GENOMES	70	22	24	2	0	0.645302	0.796094	0.712811	J	Translation, ribosomal structure and biogenesis	COG0009	tRNA A37 threonylcarbamoyladenosine synthetase subunit TsaC/SUA5/YrdC (TsaC) (PDB:1HRU)	ko01000|ko03009|ko03016|ko03016	Enzymes>>>2. Transferases>>>2.7 Transferring phosphorus-containing groups>>>2.7.7 Nucleotidyltransferases>>>2.7.7.87 L-threonylcarbamoyladenylate synthase|Ribosome biogenesis>>>Prokaryotic type>>>Other maturation factors|Transfer RNA biogenesis>>>Eukaryotic type>>>tRNA modification factors>>>Other tRNA modification factors|Transfer RNA biogenesis>>>Prokaryotic type>>>tRNA modification factors>>>Other tRNA modification factors					COG0009	tRNA modification	K07566	L-threonylcarbamoyladenylate synthase [EC:2.7.7.87]	------------------------------MKNFNNIIIFPTDTVYGMGAPWYDTQSLNKIYQLKKRSLKKPMALLFYNLKQIENLVEINNQIVKIYKQFWPGPLTLIVKAKKQYFRITQESKIGIRMPNHPIALEILKKEGPLKTTSVNKSGEKPINDFQIIKNIYQHEVKKIFPNNY---TSSNTPSTVIEIN-DNNFKILRTGSIN-LEKFTETFISLK------
7741	GC_00000215	Core_Genes	GCA_026821955_1_ASM2682195v1_reformat_GENOMES	37	22	24	2	0	0.645302	0.796094	0.712811	J	Translation, ribosomal structure and biogenesis	COG0009	tRNA A37 threonylcarbamoyladenosine synthetase subunit TsaC/SUA5/YrdC (TsaC) (PDB:1HRU)	ko01000|ko03009|ko03016|ko03016	Enzymes>>>2. Transferases>>>2.7 Transferring phosphorus-containing groups>>>2.7.7 Nucleotidyltransferases>>>2.7.7.87 L-threonylcarbamoyladenylate synthase|Ribosome biogenesis>>>Prokaryotic type>>>Other maturation factors|Transfer RNA biogenesis>>>Eukaryotic type>>>tRNA modification factors>>>Other tRNA modification factors|Transfer RNA biogenesis>>>Prokaryotic type>>>tRNA modification factors>>>Other tRNA modification factors					COG0009	tRNA modification	K07566	L-threonylcarbamoyladenylate synthase [EC:2.7.7.87]	-------------------------------MLKSKIIIFPTDTVYGLGCSIYDQESLKKIYTIKKRDKNKPISVLFSSLEQIKEIAIIDNKVEKLAISFWPGPLTIIIPTTKKYYDKTKEKRIGIRIPNHSLALQILNKKGPLKVTSVNKSGESPLNNYLEIKKQYQNKVDYIYPNNK---ILSNISSTVIDTT-SPKWFLVREGSIS-LSMINKIID---------
7742	GC_00000215	Core_Genes	GCA_030586805_1_ASM3058680v1_reformat_GENOMES	378	22	24	2	0	0.645302	0.796094	0.712811	J	Translation, ribosomal structure and biogenesis	COG0009	tRNA A37 threonylcarbamoyladenosine synthetase subunit TsaC/SUA5/YrdC (TsaC) (PDB:1HRU)	ko01000|ko03009|ko03016|ko03016	Enzymes>>>2. Transferases>>>2.7 Transferring phosphorus-containing groups>>>2.7.7 Nucleotidyltransferases>>>2.7.7.87 L-threonylcarbamoyladenylate synthase|Ribosome biogenesis>>>Prokaryotic type>>>Other maturation factors|Transfer RNA biogenesis>>>Eukaryotic type>>>tRNA modification factors>>>Other tRNA modification factors|Transfer RNA biogenesis>>>Prokaryotic type>>>tRNA modification factors>>>Other tRNA modification factors					COG0009	tRNA modification	K07566	L-threonylcarbamoyladenylate synthase [EC:2.7.7.87]	------------------------------MKNLNNIIIFPTDTVYGMGAPWHDNQSLNQIYKLKQRALNKPMALLFYNLEQIKNIIQINNQIKKISKKFWPGPLTLIVNTNKKYSQITKENKIGIRMPNHPIALEILKKEGPLKTTSVNKSGQPPLNNFEIIKTLYQYKVKKIFPNNY---NSSNIPSTVIEII-NNNFKILRIGSIN-IKEFIATFNDQK------
7743	GC_00000215	Core_Genes	GCA_030586845_1_ASM3058684v1_reformat_GENOMES	274	22	24	2	0	0.645302	0.796094	0.712811	J	Translation, ribosomal structure and biogenesis	COG0009	tRNA A37 threonylcarbamoyladenosine synthetase subunit TsaC/SUA5/YrdC (TsaC) (PDB:1HRU)	ko01000|ko03009|ko03016|ko03016	Enzymes>>>2. Transferases>>>2.7 Transferring phosphorus-containing groups>>>2.7.7 Nucleotidyltransferases>>>2.7.7.87 L-threonylcarbamoyladenylate synthase|Ribosome biogenesis>>>Prokaryotic type>>>Other maturation factors|Transfer RNA biogenesis>>>Eukaryotic type>>>tRNA modification factors>>>Other tRNA modification factors|Transfer RNA biogenesis>>>Prokaryotic type>>>tRNA modification factors>>>Other tRNA modification factors					COG0009	tRNA modification	K07566	L-threonylcarbamoyladenylate synthase [EC:2.7.7.87]	------------------------------MKKLNNIIIFPTDTVYGMGAPWHDNQSLNQIYQLKQRALNKPMALLFYNLEQIKNIIQIDNQIIKLSKKFWPGPLTLIVNTNKRYFRITKENKIGIRMPNHPIALEILKKEGPLKTTSVNQSGQPPLNNFKIIKKLYQYKVKKILPNNY---NSSNIPSTVIEIT-NNNFKILRAGSID-IEEFIAIFSDQK------
7744	GC_00000215	Core_Genes	GCA_030586865_1_ASM3058686v1_reformat_GENOMES	309	22	24	2	0	0.645302	0.796094	0.712811	J	Translation, ribosomal structure and biogenesis	COG0009	tRNA A37 threonylcarbamoyladenosine synthetase subunit TsaC/SUA5/YrdC (TsaC) (PDB:1HRU)	ko01000|ko03009|ko03016|ko03016	Enzymes>>>2. Transferases>>>2.7 Transferring phosphorus-containing groups>>>2.7.7 Nucleotidyltransferases>>>2.7.7.87 L-threonylcarbamoyladenylate synthase|Ribosome biogenesis>>>Prokaryotic type>>>Other maturation factors|Transfer RNA biogenesis>>>Eukaryotic type>>>tRNA modification factors>>>Other tRNA modification factors|Transfer RNA biogenesis>>>Prokaryotic type>>>tRNA modification factors>>>Other tRNA modification factors					COG0009	tRNA modification	K07566	L-threonylcarbamoyladenylate synthase [EC:2.7.7.87]	------------------------------MKILNNIIIFPTDTVYGMGAPWNDNQSLNQIYQLKKRDLNKPMALLFYNLEQIKNIIEINNQIKKISKKFWPGPLTLIVNTKKKYFQLTKENKIGIRIPNHPIALEILKKEGPLKTTSVNESGQPPLNNFKIIKQLYQYKVKKILPNNY---NSSNIPSAVIEIT-NNNFKIFRTGSLD-IQEFVKTLID--------
7745	GC_00000215	Core_Genes	GCA_030586975_1_ASM3058697v1_reformat_GENOMES	180	22	24	2	0	0.645302	0.796094	0.712811	J	Translation, ribosomal structure and biogenesis	COG0009	tRNA A37 threonylcarbamoyladenosine synthetase subunit TsaC/SUA5/YrdC (TsaC) (PDB:1HRU)	ko01000|ko03009|ko03016|ko03016	Enzymes>>>2. Transferases>>>2.7 Transferring phosphorus-containing groups>>>2.7.7 Nucleotidyltransferases>>>2.7.7.87 L-threonylcarbamoyladenylate synthase|Ribosome biogenesis>>>Prokaryotic type>>>Other maturation factors|Transfer RNA biogenesis>>>Eukaryotic type>>>tRNA modification factors>>>Other tRNA modification factors|Transfer RNA biogenesis>>>Prokaryotic type>>>tRNA modification factors>>>Other tRNA modification factors					COG0009	tRNA modification	K07566	L-threonylcarbamoyladenylate synthase [EC:2.7.7.87]	------------------------------MKILNNIIIFPTDTVYGMGAPWNDNQSLNQIYQLKKRDLNKPMALLFYNLEQIKNIIEINNQIKKISKKFWPGPLTLIVNTKKKYFQLTKENKIGIRIPNHPIALEILKKEGPLKTTSVNQSGQPPLNNFKIIKQLYQYKVKKILPNNY---NSSNIPSAVIEIN-NNNFKILRTGSID-IQEFFKTLID--------
7746	GC_00000215	Core_Genes	GCA_030587225_1_ASM3058722v1_reformat_GENOMES	41	22	24	2	0	0.645302	0.796094	0.712811	J	Translation, ribosomal structure and biogenesis	COG0009	tRNA A37 threonylcarbamoyladenosine synthetase subunit TsaC/SUA5/YrdC (TsaC) (PDB:1HRU)	ko01000|ko03009|ko03016|ko03016	Enzymes>>>2. Transferases>>>2.7 Transferring phosphorus-containing groups>>>2.7.7 Nucleotidyltransferases>>>2.7.7.87 L-threonylcarbamoyladenylate synthase|Ribosome biogenesis>>>Prokaryotic type>>>Other maturation factors|Transfer RNA biogenesis>>>Eukaryotic type>>>tRNA modification factors>>>Other tRNA modification factors|Transfer RNA biogenesis>>>Prokaryotic type>>>tRNA modification factors>>>Other tRNA modification factors					COG0009	tRNA modification	K07566	L-threonylcarbamoyladenylate synthase [EC:2.7.7.87]	------------------------------MKILNNIIIFPTDTVYGMGAPWNDNQSLNQIYQLKKRDLNKPIALLFYNLEQIKNIIEINNQIKKISKKFWPGPLTLIVNTKKQYFQLTKENKIGIRIPNHPIALEILKKEGPLKTTSVNQSGQPPLNNFKIIKKIYQYKVKKILPNNY---NSSNIPSAVIEIT-NNNFKILRTGSID-IQEFVKTLID--------
7747	GC_00000215	Core_Genes	GCA_032884545_1_ASM3288454v1_reformat_GENOMES	243	22	24	2	0	0.645302	0.796094	0.712811	J	Translation, ribosomal structure and biogenesis	COG0009	tRNA A37 threonylcarbamoyladenosine synthetase subunit TsaC/SUA5/YrdC (TsaC) (PDB:1HRU)	ko01000|ko03009|ko03016|ko03016	Enzymes>>>2. Transferases>>>2.7 Transferring phosphorus-containing groups>>>2.7.7 Nucleotidyltransferases>>>2.7.7.87 L-threonylcarbamoyladenylate synthase|Ribosome biogenesis>>>Prokaryotic type>>>Other maturation factors|Transfer RNA biogenesis>>>Eukaryotic type>>>tRNA modification factors>>>Other tRNA modification factors|Transfer RNA biogenesis>>>Prokaryotic type>>>tRNA modification factors>>>Other tRNA modification factors					COG0009	tRNA modification	K07566	L-threonylcarbamoyladenylate synthase [EC:2.7.7.87]	---------------------------MIKKNTKTNIIIFPTDTVYGMGTSIYDQTSLEKIYQIKKRDTKKPMAVLFNSLEQMKKIAIINNQVKKIALFFWPGALTLIVQTHPSYCQLTKEKKIGIRIPNHLL-----------------------------------------------------------------------------------------------
7748	GC_00000215	Core_Genes	GCA_032884545_1_ASM3288454v1_reformat_GENOMES	80	22	24	2	0	0.645302	0.796094	0.712811	J	Translation, ribosomal structure and biogenesis	COG0009	tRNA A37 threonylcarbamoyladenosine synthetase subunit TsaC/SUA5/YrdC (TsaC) (PDB:1HRU)							COG0009	tRNA modification			-------------------------------MMKKNI------------------------------------------------------QVKKIALFFWPGALTLIVQTHPSYCQLTKEKKIGIRIPNHLL-----------------------------------------------------------------------------------------------
7749	GC_00000215	Core_Genes	GCA_032886555_1_ASM3288655v1_reformat_GENOMES	24	22	24	2	0	0.645302	0.796094	0.712811	J	Translation, ribosomal structure and biogenesis	COG0009	tRNA A37 threonylcarbamoyladenosine synthetase subunit TsaC/SUA5/YrdC (TsaC) (PDB:1HRU)	ko01000|ko03009|ko03016|ko03016	Enzymes>>>2. Transferases>>>2.7 Transferring phosphorus-containing groups>>>2.7.7 Nucleotidyltransferases>>>2.7.7.87 L-threonylcarbamoyladenylate synthase|Ribosome biogenesis>>>Prokaryotic type>>>Other maturation factors|Transfer RNA biogenesis>>>Eukaryotic type>>>tRNA modification factors>>>Other tRNA modification factors|Transfer RNA biogenesis>>>Prokaryotic type>>>tRNA modification factors>>>Other tRNA modification factors					COG0009	tRNA modification	K07566	L-threonylcarbamoyladenylate synthase [EC:2.7.7.87]	-------------------------------MLKHKIIIFPTDTVYGIGTTLYDKKSLLKIFQIKKRDLNKQIAVLCCSLEQTKEIAIFDSKVQKVASFFWPGPLTLIVPTTIKYYQKTKEKKVGIRIPNHPLALKILRIKGPMKTTSVNQSGYPSLNNPHQIFEQYQKLVDYIYVDNQ---FISQISSTVIDTT-STPWQVIREGSIT-LFQINSILK---------
7750	GC_00000215	Core_Genes	GCA_036924415_2_ASM3692441v2_reformat_GENOMES	88	22	24	2	0	0.645302	0.796094	0.712811	J	Translation, ribosomal structure and biogenesis	COG0009	tRNA A37 threonylcarbamoyladenosine synthetase subunit TsaC/SUA5/YrdC (TsaC) (PDB:1HRU)	ko01000|ko03009|ko03016|ko03016	Enzymes>>>2. Transferases>>>2.7 Transferring phosphorus-containing groups>>>2.7.7 Nucleotidyltransferases>>>2.7.7.87 L-threonylcarbamoyladenylate synthase|Ribosome biogenesis>>>Prokaryotic type>>>Other maturation factors|Transfer RNA biogenesis>>>Eukaryotic type>>>tRNA modification factors>>>Other tRNA modification factors|Transfer RNA biogenesis>>>Prokaryotic type>>>tRNA modification factors>>>Other tRNA modification factors					COG0009	tRNA modification	K07566	L-threonylcarbamoyladenylate synthase [EC:2.7.7.87]	MNIINKFLFIEKNKNLFHLLVINIKFNNFKNMKKGSLIIFPTDTIYGIGAKINDNEGINKIYKLKKRSFSKPLSILFYDLSQIRQFVKINATSKKLMNHFWPGPLTLILKTTSFYKKKNKEKNLGIRQPKHLLALKLLKKYGPLKTTSVNISGFPPLNNYKVIFEKYEKKVDYIFYDSEK--NLSKLSSTVLDLQLNNNFKILREGSIT-KKMIYKVIYNY-------
7751	GC_00000215	Core_Genes	GCA_038024965_1_ASM3802496v1_reformat_GENOMES	165	22	24	2	0	0.645302	0.796094	0.712811	J	Translation, ribosomal structure and biogenesis	COG0009	tRNA A37 threonylcarbamoyladenosine synthetase subunit TsaC/SUA5/YrdC (TsaC) (PDB:1HRU)	ko01000|ko03009|ko03016|ko03016	Enzymes>>>2. Transferases>>>2.7 Transferring phosphorus-containing groups>>>2.7.7 Nucleotidyltransferases>>>2.7.7.87 L-threonylcarbamoyladenylate synthase|Ribosome biogenesis>>>Prokaryotic type>>>Other maturation factors|Transfer RNA biogenesis>>>Eukaryotic type>>>tRNA modification factors>>>Other tRNA modification factors|Transfer RNA biogenesis>>>Prokaryotic type>>>tRNA modification factors>>>Other tRNA modification factors					COG0009	tRNA modification	K07566	L-threonylcarbamoyladenylate synthase [EC:2.7.7.87]	-------------------------------MHSHQIIIFPTDTVYGLGCSIYNYKGLTKIYQIKNRDPNKPISVLFSDLKQIKEIALIDNKIQKLALFFWPGPLTIIVFTHKKYFNLTKEKTIGIRIPNHPLALEILRNTGPLKTTSVNKSGEPPLNDYLEIKKQYQNKVDYIYLNNN---FISNVNSTILDTT-LSQWTILREGDIS-LSQIKKILN---------
7752	GC_00000215	Core_Genes	GCA_046600495_1_ASM4660049v1_reformat_GENOMES	176	22	24	2	0	0.645302	0.796094	0.712811	J	Translation, ribosomal structure and biogenesis	COG0009	tRNA A37 threonylcarbamoyladenosine synthetase subunit TsaC/SUA5/YrdC (TsaC) (PDB:1HRU)	ko01000|ko03009|ko03016|ko03016	Enzymes>>>2. Transferases>>>2.7 Transferring phosphorus-containing groups>>>2.7.7 Nucleotidyltransferases>>>2.7.7.87 L-threonylcarbamoyladenylate synthase|Ribosome biogenesis>>>Prokaryotic type>>>Other maturation factors|Transfer RNA biogenesis>>>Eukaryotic type>>>tRNA modification factors>>>Other tRNA modification factors|Transfer RNA biogenesis>>>Prokaryotic type>>>tRNA modification factors>>>Other tRNA modification factors					COG0009	tRNA modification	K07566	L-threonylcarbamoyladenylate synthase [EC:2.7.7.87]	-------------------------------MKKGSLIIFPTDTIYGIAAKINDNEGINKIYELKKRDFSKPLSVLIADLSQVRNFVKINSISRKLMNYFWPGPLTLILKTTSFYKKKNKEKNLGIRQPKNLLALKLLKKYGPLKTTSVNISGLPPLNNYKVICQKYEKKVDYIFYNSDK--NLSKLPSTVLDLQFNNNFKILREGSIT-KKMIYKVIYNY-------
7753	GC_00000215	Core_Genes	GCA_046896035_1_ASM4689603v1_reformat_GENOMES	203	22	24	2	0	0.645302	0.796094	0.712811	J	Translation, ribosomal structure and biogenesis	COG0009	tRNA A37 threonylcarbamoyladenosine synthetase subunit TsaC/SUA5/YrdC (TsaC) (PDB:1HRU)	ko01000|ko03009|ko03016|ko03016	Enzymes>>>2. Transferases>>>2.7 Transferring phosphorus-containing groups>>>2.7.7 Nucleotidyltransferases>>>2.7.7.87 L-threonylcarbamoyladenylate synthase|Ribosome biogenesis>>>Prokaryotic type>>>Other maturation factors|Transfer RNA biogenesis>>>Eukaryotic type>>>tRNA modification factors>>>Other tRNA modification factors|Transfer RNA biogenesis>>>Prokaryotic type>>>tRNA modification factors>>>Other tRNA modification factors					COG0009	tRNA modification	K07566	L-threonylcarbamoyladenylate synthase [EC:2.7.7.87]	-------------------------------MSKKKIIIFPTDTVYGIGTKINDLESLKQIYKIKKRDYNKPIIILFYSLEQMKDIVLIDNNIIKISKFFWPGALTLIVNTCFSYYKKTNLKKIGIRIPNNKIALKLIQKEGPFFTTSVNQSGYPPLNDFEEIRLKYQNKVDFIYKNDQ---NLSLIPSTVIDIT-ENNFRLIREGSIS-LKMIKKIIT---------
7754	GC_00000216	Core_Genes	Brazil_reformat_GENOMES	562	23	24	2	0	0.701157	0.841945	0.765128	L	Replication, recombination and repair	COG0593	Chromosomal replication initiation ATPase DnaA (DnaA) (PDB:1L8Q)	ko00001|ko00001|ko03032|ko03036	KEGG Orthology (KO)>>>09130 Environmental Information Processing>>>09132 Signal transduction>>>02020 Two-component system [PATH:ko02020]|KEGG Orthology (KO)>>>09140 Cellular Processes>>>09143 Cell growth and death>>>04112 Cell cycle - Caulobacter [PATH:ko04112]|DNA replication proteins>>>Prokaryotic type>>>DNA Replication Initiation Factors>>>Initiation factors (bacterial)|Chromosome and associated proteins>>>Prokaryotic type>>>Nucleoid associated proteins>>>Other nucleoid associated proteins							K02313	chromosomal replication initiator protein	------MNNYNK----IWEIILNELSKIYSDEVFKETFSNIKKIK--QIEEKII-ISVETEFIKNKIYKMYFEKIKKITKLKF-EEKIIIEFVSEKNQKNSNFDDEKKHFENLKEKLENENKNYFSKIENNENNDEFQNNKYFKTIEKEQIETKTDNDTNIEIENRKISFNKYNYGNTNPKYSFDNFVVGKSNNFAFKIAKKIAE-EKKVTTNPLYIFGKAGIGKTHLIQAIGNHILKKTHSAKKVLYVKADGFIEEFTNQLRKSKMEDFNEKYRDIDLLLVDDIQIMAGATRTQMEFFKLFDYLYLNQKQIVITSDKQASELKNIMSRLTSRFEAGLMVDIQSPDFNHRLNILKKKILEFEPQN--PLKIKKDVLDLIASSFVNNVREMEGALLRLLNYAQTFGYDIDINIANEALELLIKSK----KSVSYDEDVLEKIKSVVSNFFNISVRDLMSKKRKQKYTLPRHIAMYLIKELKDIPYNIVGSFFKRN-HSAVFKAYQKIKKNSQSDYELKKSLELILKKINS-------
7755	GC_00000216	Core_Genes	GCA_000026205_1_ASM2620v1_reformat_GENOMES	206	23	24	2	0	0.701157	0.841945	0.765128	L	Replication, recombination and repair	COG0593	Chromosomal replication initiation ATPase DnaA (DnaA) (PDB:1L8Q)	ko00001|ko00001|ko03032|ko03036	KEGG Orthology (KO)>>>09130 Environmental Information Processing>>>09132 Signal transduction>>>02020 Two-component system [PATH:ko02020]|KEGG Orthology (KO)>>>09140 Cellular Processes>>>09143 Cell growth and death>>>04112 Cell cycle - Caulobacter [PATH:ko04112]|DNA replication proteins>>>Prokaryotic type>>>DNA Replication Initiation Factors>>>Initiation factors (bacterial)|Chromosome and associated proteins>>>Prokaryotic type>>>Nucleoid associated proteins>>>Other nucleoid associated proteins							K02313	chromosomal replication initiator protein	----MEKYNY------IWEKILKEISKIYSDEVFNETFKNTKKVY--KYENEIIFILAENEFIKNKIYKIYLSKINEISKSFF-KENLNFKFITKKE------------IKEEKI--------------------------------------------------DNTNYNIYNYGNLNKKYNFKNFIIGESNKFAFEMSKKISE-NKEIKINPLYIFGNVGLGKTHLLHSIGNKIIKN-NKDKKVLYVKADEFIEDFINQLKEEKIENFKLKYRNIDVLLMDDIQIMSEAKRTQIEFFKLFDYLYLNNKQIVITSDKNTSELKNIMSRLISRFEAGLIIDIKKPDFKHRINILNQKMYEFEIKK---IKINKEILELIASCFVNNIREMEGALLRLFNYIQTYSNEIDLNIAKEILKPLLKGKMNNFKNKSYKKEYLEKINIIISSFYNIEINELLGKKKHKKYTLPRHISMYLSKKLYKFSYNEIGKFFKKN-HSAISKGCKKIEKNIEQNTEFKKSVDFIIKKIKSKEETEEI
7756	GC_00000216	Core_Genes	GCA_000397185_1_ASM39718v1_reformat_GENOMES	0	23	24	2	0	0.701157	0.841945	0.765128	L	Replication, recombination and repair	COG0593	Chromosomal replication initiation ATPase DnaA (DnaA) (PDB:1L8Q)	ko00001|ko00001|ko03032|ko03036	KEGG Orthology (KO)>>>09130 Environmental Information Processing>>>09132 Signal transduction>>>02020 Two-component system [PATH:ko02020]|KEGG Orthology (KO)>>>09140 Cellular Processes>>>09143 Cell growth and death>>>04112 Cell cycle - Caulobacter [PATH:ko04112]|DNA replication proteins>>>Prokaryotic type>>>DNA Replication Initiation Factors>>>Initiation factors (bacterial)|Chromosome and associated proteins>>>Prokaryotic type>>>Nucleoid associated proteins>>>Other nucleoid associated proteins							K02313	chromosomal replication initiator protein	-----MKNYYIK----IWEEVLEDLSKIYSNEVFKETFSNIEKVY--NEEKKII-ILVETKFIKNKIYKLYFKKIKEIIKNKR-KENIEIEIISKEN-------KEQKPILKKSE--------------------------------------------NVEIENRKIKFNEYNHGNINPKYSLDNFVVGKGNKFAFTIAQKIIE-EDKISVNPFYIFGQTGIGKTHLIQGIGNHLIQK--KNKKVLYVKADGFIEEFTNQLRKAKMEDFNEKYRDIDVLLVDDIQIMAGATRTQMEFFKLFDYLYLNQKQIIITSDKQASELKNIMNRLTSRFEGGLMVDVQNPDFDHRIHILKKKILEFQNNN--PLKVQKEVVEMICSVFVNNIREMEGALLRLLNYAKTFGQEINLKVAGEALEPLIKGK----KKLSYDENILEKIKLIVSDFFNINVRDLIGKKKHHKYTLPRNIAMYLIKDLKGLSYNIIGSFFKRN-HSTVYKAYQKIKKNCQTDHELKKSIELILEKINN-------
7757	GC_00000216	Core_Genes	GCA_000495255_1_WBD_reformat_GENOMES	134	23	24	2	0	0.701157	0.841945	0.765128	L	Replication, recombination and repair	COG0593	Chromosomal replication initiation ATPase DnaA (DnaA) (PDB:1L8Q)	ko00001|ko00001|ko03032|ko03036	KEGG Orthology (KO)>>>09130 Environmental Information Processing>>>09132 Signal transduction>>>02020 Two-component system [PATH:ko02020]|KEGG Orthology (KO)>>>09140 Cellular Processes>>>09143 Cell growth and death>>>04112 Cell cycle - Caulobacter [PATH:ko04112]|DNA replication proteins>>>Prokaryotic type>>>DNA Replication Initiation Factors>>>Initiation factors (bacterial)|Chromosome and associated proteins>>>Prokaryotic type>>>Nucleoid associated proteins>>>Other nucleoid associated proteins							K02313	chromosomal replication initiator protein	------MNNYTK----IWEIILNELSKIYSDEVFRETFSNIKKIN--QIEEKII-ISVETEFIKNKIYKMYFEKIQKITKLKF-EEKIIIEFVSEKNKKNYNFDAEKNHLENIKEEFKNETENDFCKI---ENNNKFKNNKHFEKNEEKQIENKTNNETNVEIENRKISFNKYNYGNTNTKYSFDNFVVGKSNNFAFKIAKKIAE-EKKVTTNPLYIFGKAGIGKTHLIQAIGNHILKKTHSAKKILYVKADGFIEEFTNQLRKAKMEDFNEKYRDIDLLLVDDIQIMAGATRTQMEFFKLFDYLYLNQKQIVITSDKQASELKNIMSRLTSRFEAGLMVDIQSPDFNHRLNILKKKILEFEPQN--PLKIKKDVLELIASSFVNNVREMEGALLRLLNYAQIFGYDIDINIANEALELLIKSK----KSVSYDEDVLEKIKLVVSNFFNISVRDLMSKKKQQKYTFPRHIAMYLIKELKDIPYNIVGSFFKRN-HSAVFKAYQKIKKNSQSDYELKKSLELILKKINS-------
7758	GC_00000216	Core_Genes	GCA_001189415_1_ASM118941v1_reformat_GENOMES	302	23	24	2	0	0.701157	0.841945	0.765128	L	Replication, recombination and repair	COG0593	Chromosomal replication initiation ATPase DnaA (DnaA) (PDB:1L8Q)	ko00001|ko00001|ko03032|ko03036	KEGG Orthology (KO)>>>09130 Environmental Information Processing>>>09132 Signal transduction>>>02020 Two-component system [PATH:ko02020]|KEGG Orthology (KO)>>>09140 Cellular Processes>>>09143 Cell growth and death>>>04112 Cell cycle - Caulobacter [PATH:ko04112]|DNA replication proteins>>>Prokaryotic type>>>DNA Replication Initiation Factors>>>Initiation factors (bacterial)|Chromosome and associated proteins>>>Prokaryotic type>>>Nucleoid associated proteins>>>Other nucleoid associated proteins							K02313	chromosomal replication initiator protein	----------------------------------------------------------------------------------------------------------------------------------------------------------------------------------------------------------------------------------------------------------------------RKEKMEEFNQKYRNIDVLLVDDIQIMSEARRTQIEFFKLFDYLNLNKKQIVVTSDKPISELYNIMERLTNRFKAGLVVDIQKPDSKHRLDILKKKIFELQGEN---LKLKKEILEFISSHFDENIREMEGALLRLLNYTQIYGLEINLQNTMNSLKPLLKTK----KNVFEEESNVEKIKNIVSKFYNINVRDLISKKKHSKYTIPRHITFYLIKTLNNLSFKMISFLFDRK-YSSILKAFKKIKKKIEEEEELKKVIKLLLTKINNQ------
7759	GC_00000216	Core_Genes	GCA_001712875_1_ASM171287v1_reformat_GENOMES	0	23	24	2	0	0.701157	0.841945	0.765128	L	Replication, recombination and repair	COG0593	Chromosomal replication initiation ATPase DnaA (DnaA) (PDB:1L8Q)	ko00001|ko00001|ko03032|ko03036	KEGG Orthology (KO)>>>09130 Environmental Information Processing>>>09132 Signal transduction>>>02020 Two-component system [PATH:ko02020]|KEGG Orthology (KO)>>>09140 Cellular Processes>>>09143 Cell growth and death>>>04112 Cell cycle - Caulobacter [PATH:ko04112]|DNA replication proteins>>>Prokaryotic type>>>DNA Replication Initiation Factors>>>Initiation factors (bacterial)|Chromosome and associated proteins>>>Prokaryotic type>>>Nucleoid associated proteins>>>Other nucleoid associated proteins							K02313	chromosomal replication initiator protein	------MNNYNK----IWEIILNELSKIYSDEVFKETFSNIKKIK--QIEEKII-ISVETEFIKNKIYKMYFEKIKKITKLKF-EEKIIIEFVSEKNQKNSNFDDEKKHFENLKEKLENENKNYFSKIENNENNDEFQNNKYFKTIEKEQIETKTDNDTNIEIENRKISFNKYNYGNTNPKYSFDNFVVGKSNNFAFKIAKKIAE-EKKVTTNPLYIFGKAGIGKTHLIQAIGNHILKKTHSAKKVLYVKADGFIEEFTNQLRKSKMEDFNEKYRDIDLLLVDDIQIMAGATRTQMEFFKLFDYLYLNQKQIVITSDKQASELKNIMSRLTSRFEAGLMVDIQSPDFNHRLNILKKKILEFEPQN--PLKIKKDVLDLIASSFVNNVREMEGALLRLLNYAQTFGYDIDINIANEALELLIKSK----KSVSYDEDVLEKIKSVVSNFFNISVRDLMSKKRKQKYTLPRHIAMYLIKELKDIPYNIVGSFFKRN-HSAVFKAYQKIKKNSQSDYELKKSLELILKKINS-------
7760	GC_00000216	Core_Genes	GCA_003263355_1_ASM326335v1_reformat_GENOMES	60	23	24	2	0	0.701157	0.841945	0.765128	L	Replication, recombination and repair	COG0593	Chromosomal replication initiation ATPase DnaA (DnaA) (PDB:1L8Q)	ko00001|ko00001|ko03032|ko03036	KEGG Orthology (KO)>>>09130 Environmental Information Processing>>>09132 Signal transduction>>>02020 Two-component system [PATH:ko02020]|KEGG Orthology (KO)>>>09140 Cellular Processes>>>09143 Cell growth and death>>>04112 Cell cycle - Caulobacter [PATH:ko04112]|DNA replication proteins>>>Prokaryotic type>>>DNA Replication Initiation Factors>>>Initiation factors (bacterial)|Chromosome and associated proteins>>>Prokaryotic type>>>Nucleoid associated proteins>>>Other nucleoid associated proteins							K02313	chromosomal replication initiator protein	----MKKKELSKEEEKIWFNILNNLSIIYSQEVFKENFSNIGKPY--KVEKGIFFILVENDFIKRKMYNIYLKKIEEISRKYT-NKRISFKFTTYEE------------LKDLEKKCNIQH--------------------------------------EKEKYEKILDFNSFNNFNLDPYYSFDNFVEGESNLFAFKMAKKIAELEEDVKINPLYIFGSVGLGKTHLLHSIGNYIFKK-KPHKKILYVKADIFVEEFTNQLRSEKIEYFKNKYRNIDILLVDDIQMMSEAKRTQVEFFKLFDFLKLNKKQIVITSDKSVSELNNIMERLTNRFEAGLIVDIKKPDSKHCLDILKKKILSLKNQE---NKFKKEILEFISYHFCDNIREMEGALLRILNYSQIYNLEINLKNTIESLNPILKNK----NIISKDKFVLDKIKKTISEFYNISSDDLKNKKRHNKYTLPRHIFIYLMKSCHNISFRKISFFLNRK-YSTILKAFKKIEREIKNNDDLKKSIDIILKKINNY------
7761	GC_00000216	Core_Genes	GCA_003640545_1_ASM364054v1_reformat_GENOMES	277	23	24	2	0	0.701157	0.841945	0.765128	L	Replication, recombination and repair	COG0593	Chromosomal replication initiation ATPase DnaA (DnaA) (PDB:1L8Q)	ko00001|ko00001|ko03032|ko03036	KEGG Orthology (KO)>>>09130 Environmental Information Processing>>>09132 Signal transduction>>>02020 Two-component system [PATH:ko02020]|KEGG Orthology (KO)>>>09140 Cellular Processes>>>09143 Cell growth and death>>>04112 Cell cycle - Caulobacter [PATH:ko04112]|DNA replication proteins>>>Prokaryotic type>>>DNA Replication Initiation Factors>>>Initiation factors (bacterial)|Chromosome and associated proteins>>>Prokaryotic type>>>Nucleoid associated proteins>>>Other nucleoid associated proteins							K02313	chromosomal replication initiator protein	----MEEKKLSKKE--IWESILEDLSFIYSEKVFEETFSNIQ-LY--KIEDEIFFILVDNEFIKNKILNNYLNKIENISEKYS-QEKISFRFISAKE------------IPKEEKKI-------------------------------------------KKEENKKIDSSDYYLGNLESKYTFDNFVPGMSNEFAFEMAKKIAN-SEKIETNPLYIFGSVGLGKTHLMQAIGNHILEK-TSNKKVLYIKADEFIEDFINKLRKEKIDDFNDKYRSIDVFLVDDIQTMSEATRTQMEFFKIFDYLNLNKKKIVITSDKSVSELKNIMERLTNRFKAGLVVDIKKPDLKHRLDILKKKIFSIQGEGE-NIQLKKEILNFISSNFCDNIREMEGALFRLLNYFQIYKLEINLKNTKEALGPLLKSK----KNVSEEEINSEKIKKIVSSFYNINIRDLVGDKKNSKYTLPRHIAIYFLKKINNISFKTISFIFNKK-YSSIFKAYKKIEEKIEQNEELKKVVEFILKKINN-------
7762	GC_00000216	Core_Genes	GCA_009268105_1_ASM926810v1_reformat_GENOMES	378	23	24	2	0	0.701157	0.841945	0.765128	L	Replication, recombination and repair	COG0593	Chromosomal replication initiation ATPase DnaA (DnaA) (PDB:1L8Q)	ko00001|ko00001|ko03032|ko03036	KEGG Orthology (KO)>>>09130 Environmental Information Processing>>>09132 Signal transduction>>>02020 Two-component system [PATH:ko02020]|KEGG Orthology (KO)>>>09140 Cellular Processes>>>09143 Cell growth and death>>>04112 Cell cycle - Caulobacter [PATH:ko04112]|DNA replication proteins>>>Prokaryotic type>>>DNA Replication Initiation Factors>>>Initiation factors (bacterial)|Chromosome and associated proteins>>>Prokaryotic type>>>Nucleoid associated proteins>>>Other nucleoid associated proteins							K02313	chromosomal replication initiator protein	MILVMEKKDSLSKEEKIWFNIFNNLSLIYSEEVFRENFANIEKPY--KIEKGIFFILVENEFIKRKMYNIYLDKIEEISRKYT-SEKISFRFITYDD------------IIKKDKKENHLD--------------------------------------FFKQNEKINNFNILDYCNLNSNYNFDNFVKGESNFFAFKMAKKIAE-SENICINPLYIFGSVGLGKTHLLHSIGNFILKK-KTYKKILYIKADEFVEDFTNQLRRERMDFFKQKYRNIDVLLVDDIQMMSEAKRTQIEFFKIFDYLNLNKKQIVITSDKPITELNNIMERLTNRFKAGLIVDIQKPDSKHCLDILKKKIFEFQGYK---NKFGKDVLEFISNQFCDNIREMEGALLRILNYSQIYDLKVNLQNTIESLEPLLKNK----KLFYKNNSFLEKLKEIISEFYNINKEDLKNKKRHNKYTLPRHITIYIMKSFKGISFQKISIFLDRK-YSSILKAFKKIEKKIKTNNDLKKSLEIILKKINNQRD----
7763	GC_00000216	Core_Genes	GCA_013391955_1_ASM1339195v1_reformat_GENOMES	322	23	24	2	0	0.701157	0.841945	0.765128	L	Replication, recombination and repair	COG0593	Chromosomal replication initiation ATPase DnaA (DnaA) (PDB:1L8Q)	ko00001|ko00001|ko03032|ko03036	KEGG Orthology (KO)>>>09130 Environmental Information Processing>>>09132 Signal transduction>>>02020 Two-component system [PATH:ko02020]|KEGG Orthology (KO)>>>09140 Cellular Processes>>>09143 Cell growth and death>>>04112 Cell cycle - Caulobacter [PATH:ko04112]|DNA replication proteins>>>Prokaryotic type>>>DNA Replication Initiation Factors>>>Initiation factors (bacterial)|Chromosome and associated proteins>>>Prokaryotic type>>>Nucleoid associated proteins>>>Other nucleoid associated proteins							K02313	chromosomal replication initiator protein	----MEEKELPEQQ--IWDQILKDLSLIYSNEVFEETFSNIKTPY--KIEDGIIFILVENDFIKNKIVYIYLKKIEELSKKYS-KKKITFNFITKEE------------IKKEKE---------------------------------------------EEIQEKRINFNSYHLGKLEADYKFDNFVVGPSNIFAFKMAKQIAE-AKVVQTNPLYIFGSVGLGKTHLMQAIGNYIFDK-HPHKKILYVKADGFIEDFTNQLRKDKMEDFNNKYRNIDVLLVDDIQIMADAKRTQMEFFKLFDYLNLNKKQIIITSDKPISELNKIMERLTNRFKAGLIVDIKKPDSKHRLEILKKKIFEIEGAN---TKIKKEILEFISSRFGDNIREMEGALLRLLNYTQIYGLEINLKNVTEALDPLLKNK----KILSKEEIDAKKIKNIVSEFYNISVRDLISEKKHNKFSLPRHIAIYLIKKINNASYEIIGLHFNKRHHSTILKAYRKIEKKIKENEELKKTVELIIEKINS-------
7764	GC_00000216	Core_Genes	GCA_016876135_2_ASM1687613v2_reformat_GENOMES	204	23	24	2	0	0.701157	0.841945	0.765128	L	Replication, recombination and repair	COG0593	Chromosomal replication initiation ATPase DnaA (DnaA) (PDB:1L8Q)	ko00001|ko00001|ko03032|ko03036	KEGG Orthology (KO)>>>09130 Environmental Information Processing>>>09132 Signal transduction>>>02020 Two-component system [PATH:ko02020]|KEGG Orthology (KO)>>>09140 Cellular Processes>>>09143 Cell growth and death>>>04112 Cell cycle - Caulobacter [PATH:ko04112]|DNA replication proteins>>>Prokaryotic type>>>DNA Replication Initiation Factors>>>Initiation factors (bacterial)|Chromosome and associated proteins>>>Prokaryotic type>>>Nucleoid associated proteins>>>Other nucleoid associated proteins							K02313	chromosomal replication initiator protein	------MESYIK----IWKEILEKLSKIYSDEAFKETFSNIKQIYQNDKEKKII-ILVETDFIKNKIYKMYFKKIKELIKNEI-KKKIIIEFISKEKFLSNNINEENIEIKKNQEKSEVEIKNSL---------------------------------LNIPIEERKIKFNKYNCGNINHKYNLNNFVIGKSNKFAFNIAKKIIK-ETKISINPFYIFGKTGIGKTHLIQGIGNYIIEK--QAKKVIYVKADDFIEEFTNQLRKAKIEDFNEKYRDIDVLLVDDIQIMAGAIRTQMEFFKLFDYLYLNQKQIIITSDKPASELKNIMNRLISRFEGGLMVDIQKPDFSHRVNILKKKILEFQEENQNPIKVKKEILELIASFFINNIREMEGALLRLLNYAQIFDYEIDLKIANDALEPLIKSK----KNISYDEDVLEKIKLVVSNFFNISIRDLMGEKKQHKYTFPRHIAMYLIKEIKGFPYNIIGSFFKKK-HSAAFKGYQKIKKKCENDLELKKSIELILKKINS-------
7765	GC_00000216	Core_Genes	GCA_016876135_2_ASM1687613v2_reformat_GENOMES	320	23	24	2	0	0.701157	0.841945	0.765128	L	Replication, recombination and repair	COG0593	Chromosomal replication initiation ATPase DnaA (DnaA) (PDB:1L8Q)	ko00001|ko00001|ko03032|ko03036	KEGG Orthology (KO)>>>09130 Environmental Information Processing>>>09132 Signal transduction>>>02020 Two-component system [PATH:ko02020]|KEGG Orthology (KO)>>>09140 Cellular Processes>>>09143 Cell growth and death>>>04112 Cell cycle - Caulobacter [PATH:ko04112]|DNA replication proteins>>>Prokaryotic type>>>DNA Replication Initiation Factors>>>Initiation factors (bacterial)|Chromosome and associated proteins>>>Prokaryotic type>>>Nucleoid associated proteins>>>Other nucleoid associated proteins							K02313	chromosomal replication initiator protein	------MESYIK----IWKEILEKLSKIYSDEAFKETFSNIKQIYQNDKEKKII-ILVETDFIKNKIYKMYFKKIKELIKNEI-KKKIIIEFISKEKFLSNNINEENIEIKKNQEKSEVEIKNSL---------------------------------LNIPIEERKIKFNKYNCGNINHKYNLNNFVIGKSNKFAFNIAKKIIK-ETKISINPFYIFGKTGIGKTHLIQGIGNYIIEK--QAKKVIYVKADDFIEEFTNQLRKAKIEDFNEKYRDIDVLLVDDIQIMAGAIRTQMEFFKLFDYLYLNQKQIIITSDKPASELKNIMNRLISRFEGGLMVDIQKPDFSHRVNILKKKILEFQEENQNPIKVKKEILELIASFFINNIREMEGALLRLLNYAQIFDYEIDLKIANDALEPLIKSK----KNISYDEDVLEKIKLVVSNFFNISIRDLMGEKKQHKYTFPRHIAMYLIKEIKGFPYNIIGSFFKKK-HSAAFKGYQKIKKKCENDLELKKSIELILKKINS-------
7766	GC_00000216	Core_Genes	GCA_018024475_1_ASM1802447v1_reformat_GENOMES	0	23	24	2	0	0.701157	0.841945	0.765128	L	Replication, recombination and repair	COG0593	Chromosomal replication initiation ATPase DnaA (DnaA) (PDB:1L8Q)	ko00001|ko00001|ko03032|ko03036	KEGG Orthology (KO)>>>09130 Environmental Information Processing>>>09132 Signal transduction>>>02020 Two-component system [PATH:ko02020]|KEGG Orthology (KO)>>>09140 Cellular Processes>>>09143 Cell growth and death>>>04112 Cell cycle - Caulobacter [PATH:ko04112]|DNA replication proteins>>>Prokaryotic type>>>DNA Replication Initiation Factors>>>Initiation factors (bacterial)|Chromosome and associated proteins>>>Prokaryotic type>>>Nucleoid associated proteins>>>Other nucleoid associated proteins							K02313	chromosomal replication initiator protein	----MEKKEFSKEE--IWKNILKELSLIYNEKVFEETFSNLQ-LY--KIENEVFFISVDNEFIKNKILNIYLKKIKKIAEKYS-SKKIFFEFILEKK------------NKPEKE-----------------------------------------------QKKEVFLNSENDEKNLDKDYTFDNFVSGSSNIFAFEMAKKIAS-SDKVEINPLYIFGSVGLGKTHLMQAIGNFIIKK-KPNKKVLYIKVDQFIEDFTNNLIKGQMDNFNKKYRSIDVFLVDDIQTISEATRSQMEFFKIFDYLNFNKKQIVITSDKTISELSNIMKRLTNRFKAGLVVDIQKPDPKHRLDILKKKILKLQGNN---FKLKKEILNFISAHFYDNIREMEGALSRLLNYIQIYKLDINLKNTKEALEPLLKNK----KNITQEEIYSEKIKTIVSRFYNINVKDLVSKNKKIKYTLPRHIIIYFLKKINNVSYKKIAFLLDKK-YSSVFKAYKLIEKKIEKNEELKKVIEFILNKMKN-------
7767	GC_00000216	Core_Genes	GCA_026821955_1_ASM2682195v1_reformat_GENOMES	0	23	24	2	0	0.701157	0.841945	0.765128	L	Replication, recombination and repair	COG0593	Chromosomal replication initiation ATPase DnaA (DnaA) (PDB:1L8Q)	ko00001|ko00001|ko03032|ko03036	KEGG Orthology (KO)>>>09130 Environmental Information Processing>>>09132 Signal transduction>>>02020 Two-component system [PATH:ko02020]|KEGG Orthology (KO)>>>09140 Cellular Processes>>>09143 Cell growth and death>>>04112 Cell cycle - Caulobacter [PATH:ko04112]|DNA replication proteins>>>Prokaryotic type>>>DNA Replication Initiation Factors>>>Initiation factors (bacterial)|Chromosome and associated proteins>>>Prokaryotic type>>>Nucleoid associated proteins>>>Other nucleoid associated proteins							K02313	chromosomal replication initiator protein	----MEEKKLSKNE--IWENILKDLSFICSEKVFEETFSNIK-LY--KIEDEIFFILVDNEFIKNKILNNYLNKIDNISKKYS-QEKISFRFISEKE------------ILKEEKKI-------------------------------------------KKKENKKIDSSDYYQGNLESKYTFDNFVPGTSNKFAFEMAKKIAN-SEKIEINPLYIFGSVGLGKTHLMQAIGNHILVK-KSNKKVLYIKADEFIEDFTNKLRKEKIDEFNNKYRSIDVFLVDDIQIMSEATRTQMEFFKIFDYLNLNKKKIVITSDKNVLELKNIMERLTNRFKAGLVVDIKKPDLKHRLDILKKKIFSIQGEGE-NIQLKKEILNFISSNFYDNIREMEGALFRLLNYFQIYKLEINLKNTKEVLEPLLKNK----KNVSEEEINSEKIKKIVSNFYNINIRDLVGDKKNSKYTLPRHITIYFLKKINNISFKTIGFIFNKK-YSSIFKAYKRIEEKIEQKEELKKVVEFILKKINN-------
7768	GC_00000216	Core_Genes	GCA_032884545_1_ASM3288454v1_reformat_GENOMES	324	23	24	2	0	0.701157	0.841945	0.765128	L	Replication, recombination and repair	COG0593	Chromosomal replication initiation ATPase DnaA (DnaA) (PDB:1L8Q)	ko00001|ko00001|ko03032|ko03036	KEGG Orthology (KO)>>>09130 Environmental Information Processing>>>09132 Signal transduction>>>02020 Two-component system [PATH:ko02020]|KEGG Orthology (KO)>>>09140 Cellular Processes>>>09143 Cell growth and death>>>04112 Cell cycle - Caulobacter [PATH:ko04112]|DNA replication proteins>>>Prokaryotic type>>>DNA Replication Initiation Factors>>>Initiation factors (bacterial)|Chromosome and associated proteins>>>Prokaryotic type>>>Nucleoid associated proteins>>>Other nucleoid associated proteins							K02313	chromosomal replication initiator protein	------MEKLSEQD--IVDKVLQELSLIYSKEVFEENFASMKTPY--KVEDGIIFILVENEFIKNKLFNIYSNQINEISKKYS-HNKIIFKFISHKE------------IKKTNS-----------------------------------------------VVTQKMPPDSCYYGKLEPKYNFDNFVVGSSNIFAFKIAKKIAD-DEEVLVNPLYIFGDVGLGKTHLMHSIGNYILKK-NPQKKILYIKADGFIEDFTNQLKENKMEDFNNKYRNIDLLLIDDIQIMADAKRTQIEFFKLFDYLNLNKKQIVITSDKPISQLNNIMERLTNRFKAGLVGDIKKPNFQHCLEILKKKLFVIQGKN--NIKLTKEILSFISAHFNDNIREMEGALLRLVNYIQVYGLEINLKNTIAALEPLLKNK----NNISKEEINVGQIQNIISEFYNIKIRSLISKQRHRKYTLPRDVSIYFIKKTNNISNEMIGFLFNKRHASTISKSYRRIEKKMKDNEELKKTIEIILKKINDSKLILR-
7769	GC_00000216	Core_Genes	GCA_032886555_1_ASM3288655v1_reformat_GENOMES	34	23	24	2	0	0.701157	0.841945	0.765128	L	Replication, recombination and repair	COG0593	Chromosomal replication initiation ATPase DnaA (DnaA) (PDB:1L8Q)	ko00001|ko00001|ko03032|ko03036	KEGG Orthology (KO)>>>09130 Environmental Information Processing>>>09132 Signal transduction>>>02020 Two-component system [PATH:ko02020]|KEGG Orthology (KO)>>>09140 Cellular Processes>>>09143 Cell growth and death>>>04112 Cell cycle - Caulobacter [PATH:ko04112]|DNA replication proteins>>>Prokaryotic type>>>DNA Replication Initiation Factors>>>Initiation factors (bacterial)|Chromosome and associated proteins>>>Prokaryotic type>>>Nucleoid associated proteins>>>Other nucleoid associated proteins							K02313	chromosomal replication initiator protein	---MKIKESSLKYMGEIWKKILEELSLIYSDEVFKENFSNIKAPY--KIENQTFFILVENEFIKSKMVKIYLKKIKEILKKYS-EEKIFFKFVSSEE------------IKEKKQ---------------------------------------------FKIEEKRISFNSYHQGKLEINYNFDNFVVGNSNIFAFKMAKKIAE-SEEVKTNPLYIFGSIGLGKTHLMQAIGNHIIAN-SNYKKVLYIKADGFIEDFTNQLRKERMDVFNEKYRNIDVLLVDDIQIMAEARRTQMEFFKLFDYLNLNKKQIVITSDKSVSELNNIMERLTNRFKAGLVVDIQKPDAKHRLDILKQKIFELQGEN---FKFKKEVLEFISSNFNDNIREMEGALLRILNYTQIYDLEINLKNTINSLQPLLKTK----KNIDKDEIDAEKIKNIISKFYNISIRNLMGKKKNSKYTLPRHITIYLLKNFNNLSFKMIAFLLDRK-YSSVLKAFKKIKKKIEEEEELKKVIQLLLTKINN-------
7770	GC_00000216	Core_Genes	GCA_036924415_2_ASM3692441v2_reformat_GENOMES	72	23	24	2	0	0.701157	0.841945	0.765128	L	Replication, recombination and repair	COG0593	Chromosomal replication initiation ATPase DnaA (DnaA) (PDB:1L8Q)	ko00001|ko00001|ko03032|ko03036	KEGG Orthology (KO)>>>09130 Environmental Information Processing>>>09132 Signal transduction>>>02020 Two-component system [PATH:ko02020]|KEGG Orthology (KO)>>>09140 Cellular Processes>>>09143 Cell growth and death>>>04112 Cell cycle - Caulobacter [PATH:ko04112]|DNA replication proteins>>>Prokaryotic type>>>DNA Replication Initiation Factors>>>Initiation factors (bacterial)|Chromosome and associated proteins>>>Prokaryotic type>>>Nucleoid associated proteins>>>Other nucleoid associated proteins							K02313	chromosomal replication initiator protein	----MEKYNY------IWEKILREISKIYSDEVFNETFKNTKKVY--KYENEIIFILTENEFIKNKIYKIYLSKINEISKFFF-KEKLKFKFITKKE------------IKEENK----------------------------------------------EEKIDNKNYNIYNYGNLNKKYNFTNFIIGESNKFAFEMSKKISE-NKEIKINPLYIFGNVGLGKTHLLHSIGNKIIKN-NKDKKVLYVKADEFIEDFINQLKEEKIENFKLKYRNIDVLLMDDIQIMSEAKRTQIEFFKLFDYLYLNNKQIVITSDKNTSELKNIMSRLISRFEAGLIIDIKKPDFKHRINILNQKMYEFEIKK---IKINKEILELIASCFVNNIREMEGALLRLFNYIQTYSSEIDLNIAKEILKPLLKGKINNFKNKSYKKEYLEKINLIISSFYNVEINELLGKKKHKKYTLPRHISMYLSKKLYKFSYNEIGKFFKKN-HSAISKGCKKIEKNIEQNSEFKKSVDFIIKKIKSKEEI---
7771	GC_00000216	Core_Genes	GCA_038024965_1_ASM3802496v1_reformat_GENOMES	0	23	24	2	0	0.701157	0.841945	0.765128	L	Replication, recombination and repair	COG0593	Chromosomal replication initiation ATPase DnaA (DnaA) (PDB:1L8Q)	ko00001|ko00001|ko03032|ko03036	KEGG Orthology (KO)>>>09130 Environmental Information Processing>>>09132 Signal transduction>>>02020 Two-component system [PATH:ko02020]|KEGG Orthology (KO)>>>09140 Cellular Processes>>>09143 Cell growth and death>>>04112 Cell cycle - Caulobacter [PATH:ko04112]|DNA replication proteins>>>Prokaryotic type>>>DNA Replication Initiation Factors>>>Initiation factors (bacterial)|Chromosome and associated proteins>>>Prokaryotic type>>>Nucleoid associated proteins>>>Other nucleoid associated proteins							K02313	chromosomal replication initiator protein	----MKDKKLLNKE--IWEHILKELSFIYSEKVFEETFANIQ-LY--KTKNEIFFILVDNEFVKNKISRIYLSKINEISEKYS-QEKIFFQLVTKKE------------IQNEEK------------------------------------------------ENKKNDFNNYHQGFLESNYTFENFVSGLSNVFAFEMAKKIAS-SEKVEINPLYIFGSVGLGKTHLMQAIGNYIFKK-NPNKKVLYIKADGFIEDFTNKLRQNRIDEFNDKYRSLDVLLVDDIQIMSEASRTQMEFFKLFDYLNLNKKQIVITSDKNVSELKNIMERLTNRFKAGLVVDIKKPDAKHRIDILKKKIFTFKDAG---IRLKKEILNFISTNFYDNIREMEGALFRLFNYFQIYNLEINLKNTKEALEPLLKTK----KIVTQEEITCEKIKNIISSFYNINVRDLISKKKNSKFTLPRHITIYFLKKLNNFSYKMISFVLEKK-YSSILKAYKKIEQKIEQNPELKQVIEIILKKINN-------
7772	GC_00000216	Core_Genes	GCA_038505995_1_ASM3850599v1_reformat_GENOMES	0	23	24	2	0	0.701157	0.841945	0.765128	L	Replication, recombination and repair	COG0593	Chromosomal replication initiation ATPase DnaA (DnaA) (PDB:1L8Q)	ko00001|ko00001|ko03032|ko03036	KEGG Orthology (KO)>>>09130 Environmental Information Processing>>>09132 Signal transduction>>>02020 Two-component system [PATH:ko02020]|KEGG Orthology (KO)>>>09140 Cellular Processes>>>09143 Cell growth and death>>>04112 Cell cycle - Caulobacter [PATH:ko04112]|DNA replication proteins>>>Prokaryotic type>>>DNA Replication Initiation Factors>>>Initiation factors (bacterial)|Chromosome and associated proteins>>>Prokaryotic type>>>Nucleoid associated proteins>>>Other nucleoid associated proteins							K02313	chromosomal replication initiator protein	------MNNYNK----IWEIILNELSKIYSDEVFKETFSNIKKIN--QIEEKII-ISVETEFIKNKIYKMYFEKIKKITKLKF-EEKIIIEFVSEKNKKNSNFDDEKKHFENLKEKLENENKNYFSKIENNENNDEFQNNKYFEKIEKDQIETKTDNDKNVEIENRKISFNKYNYGNTNPKYSFDNFVVGKSNNFAFKIAKKIAE-EKKVTTNPLYIFGKAGIGKTHLIQAIGNHILKKTHSAKKVLYVKADGFIEEFTNQLRKAKMEDFNEKYRDIDLLLVDDIQIMAGATRTQMEFFKLFDYLYLNQKQIVITSDKQASELKNIMIRLTSRFEAGLMVDIQSPDFNHRLNILKKKILEFEPQN--PLKIKKDVLDLIASSFVNNVREMEGALLRLLNYAQTFGYDIDINIANEALELLIKSK----KSVSYDEDVLEKIKSVVSNFFNISVRDLMSKKRQQKYTLPRHIAMYLIKELKDIPYNIVGSFFKRN-HSAVFKAYQKIKKNSQSDYELKKSLELILKKINS-------
7773	GC_00000216	Core_Genes	GCA_040126175_1_ASM4012617v1_reformat_GENOMES	0	23	24	2	0	0.701157	0.841945	0.765128	L	Replication, recombination and repair	COG0593	Chromosomal replication initiation ATPase DnaA (DnaA) (PDB:1L8Q)	ko00001|ko00001|ko03032|ko03036	KEGG Orthology (KO)>>>09130 Environmental Information Processing>>>09132 Signal transduction>>>02020 Two-component system [PATH:ko02020]|KEGG Orthology (KO)>>>09140 Cellular Processes>>>09143 Cell growth and death>>>04112 Cell cycle - Caulobacter [PATH:ko04112]|DNA replication proteins>>>Prokaryotic type>>>DNA Replication Initiation Factors>>>Initiation factors (bacterial)|Chromosome and associated proteins>>>Prokaryotic type>>>Nucleoid associated proteins>>>Other nucleoid associated proteins							K02313	chromosomal replication initiator protein	----MKINSYIK----IWEIILENLSKIYSDEVFKETFSNIEKIY--NENKKII-ILVETDFIKNKIYKMYFKKIKEIIKNEI-KEKIEIEFISKEK-----------NQKTNFEKNE-----------------------------------------NIEIEDRKINFNKYNCGNINSKYNLDNFVIGKSNKFAFQIAKKIIE-ENEISINPFYIFGKTGIGKTHLIQGIGNYIIEK--KEKKILYVKADGFIEEFTNQLRKAKMEDFNEKYRDIDVLLVDDIQIMAGATRTQMEFFKLFDYLYLNQKQIIITSDKPASELKNIMNRLTSRFEAGLMVDIQSPDFEHRINILKKKILEFQNKD--PLKVKKEVLELISFTFVNNIREMEGALLRLLNYAKTFGYEINLKVANEALEPLIKSK----KNISYDEDILEKIKLIVSKFFNISIRDLMGKKKQHKYTLPRHVAMYLIKELKGIPYNIIGSFFKRN-HSAIFKAYQKIKKTCENDCELKRSIELILKKINS-------
7774	GC_00000216	Core_Genes	GCA_046600495_1_ASM4660049v1_reformat_GENOMES	199	23	24	2	0	0.701157	0.841945	0.765128	L	Replication, recombination and repair	COG0593	Chromosomal replication initiation ATPase DnaA (DnaA) (PDB:1L8Q)	ko00001|ko00001|ko03032|ko03036	KEGG Orthology (KO)>>>09130 Environmental Information Processing>>>09132 Signal transduction>>>02020 Two-component system [PATH:ko02020]|KEGG Orthology (KO)>>>09140 Cellular Processes>>>09143 Cell growth and death>>>04112 Cell cycle - Caulobacter [PATH:ko04112]|DNA replication proteins>>>Prokaryotic type>>>DNA Replication Initiation Factors>>>Initiation factors (bacterial)|Chromosome and associated proteins>>>Prokaryotic type>>>Nucleoid associated proteins>>>Other nucleoid associated proteins							K02313	chromosomal replication initiator protein	----MKKYNY------IWEKILEEISKIYSDKVFNETFKNTKKVY--KYENKIIFILTENEFIKNKIYKIYLSKINEISKIFFKEENLNFKFITKNE------------INEIKE-----------------------------------------------EKIDKKEYNIYNYGNLNQKYNFKNFIIGESNKFAFEMSKKISE-NEKIKINPLYIFGNVGLGKTHLLHSIGNKIIEN-NKEKKVLYVKADEFIEDFINQLKEEKIENFKLKYRNIDVLLMDDIQIMSEAKRTQIEFFKLFDYLYLNNKQIVITSDKNTSELKNIMSRLISRFEAGLIIDIKKPDFKHRINILNQKMYEFEIKK---IKINKEILELIASCFVNNIREMEGALLRLFNYIQTYKDEIDLNIAKEILKPLLKGKINNFKNKSYKKKYLEKINIIISSFYNIEINELLGKKKHQKYTLPRHISMYLSKKLYKFSYNEIGNFFKKN-HSAISKGCKKIEKNIEQNTEFKKSVDFIIKKIKSKEETEEI
7775	GC_00000216	Core_Genes	GCA_046896035_1_ASM4689603v1_reformat_GENOMES	193	23	24	2	0	0.701157	0.841945	0.765128	L	Replication, recombination and repair	COG0593	Chromosomal replication initiation ATPase DnaA (DnaA) (PDB:1L8Q)	ko00001|ko00001|ko03032|ko03036	KEGG Orthology (KO)>>>09130 Environmental Information Processing>>>09132 Signal transduction>>>02020 Two-component system [PATH:ko02020]|KEGG Orthology (KO)>>>09140 Cellular Processes>>>09143 Cell growth and death>>>04112 Cell cycle - Caulobacter [PATH:ko04112]|DNA replication proteins>>>Prokaryotic type>>>DNA Replication Initiation Factors>>>Initiation factors (bacterial)|Chromosome and associated proteins>>>Prokaryotic type>>>Nucleoid associated proteins>>>Other nucleoid associated proteins							K02313	chromosomal replication initiator protein	----MKEKESSNQNQVIWNNILNDLSLIYSDEVFQENFAYIKKPY--KIENGIFFLLVENDFIKRKISDFYIDKIKEISQKYS-EEKIFFEFISEKE------------IKKNEIKEKN-----------------------------------------DLLENQKINFNSFHQGNLDPEYTFENFVSGESNNFAFQMAKKVAE-SNKVETNPLYIFGSVGLGKTHLMQAIGNHFLKK-NINKKVLYIKADSFIEDFTHQLKKEKMEDFNNKYRNIDVLLIDDIQMMSEAKRTQMEFFKLFDFLNLNKKQIVITSDKPISELNDIMERLTNRFKAGLVVDVKKPDSQHRLNILKKKFFEIQGNS----LIKKEILEFISSNFYDNIREMEGALLRLMNYTNFHNMEINLKNTIHSLKPLLKTK----KKPLKEEIDFEKIKSVLSEVYNIEVRDFVSKKRYSNLTLPRCVAIYFMKNIQNISYKNISFLFKKK-YSTIVKSFKKIEKQISFDKQLRDIVQLVSDKIN--------
7776	GC_00000216	Core_Genes	IOE_reformat_GENOMES	575	23	24	2	0	0.701157	0.841945	0.765128	L	Replication, recombination and repair	COG0593	Chromosomal replication initiation ATPase DnaA (DnaA) (PDB:1L8Q)	ko00001|ko00001|ko03032|ko03036	KEGG Orthology (KO)>>>09130 Environmental Information Processing>>>09132 Signal transduction>>>02020 Two-component system [PATH:ko02020]|KEGG Orthology (KO)>>>09140 Cellular Processes>>>09143 Cell growth and death>>>04112 Cell cycle - Caulobacter [PATH:ko04112]|DNA replication proteins>>>Prokaryotic type>>>DNA Replication Initiation Factors>>>Initiation factors (bacterial)|Chromosome and associated proteins>>>Prokaryotic type>>>Nucleoid associated proteins>>>Other nucleoid associated proteins							K02313	chromosomal replication initiator protein	------MNNYNK----IWEIILNELSKIYSDEVFKETFSNIKKIK--KIEEKII-ISVETEFIKNKIYKMYFEKIKKITKLKF-EEKIIIEFVSEKNQKNSNFDDEKKHFENLKEKLENENKNYFSKIENNENNDEFQNNKYFKTIEKEQIETKTDNDTNIEIENRKISFNKYNYGNTNPKYSFDNFVVGKSNNFAFKIAKKIAE-EKKVTTNPLYIFGKAGIGKTHLIQAIGNHILKKTHSAKKVLYVKADGFIEEFTNQLRKSKMEDFNEKYRDIDLLLVDDIQIMAGATRTQMEFFKLFDYLYLNQKQIVITSDKQASELKNIMSRLTSRFEAGLMVDIQSPDFNHRLNILKKKILEFEPQN--PLKIKKDVLDLIASSFVNNVREMEGALLRLLNYAQTFGYDIDINIANEALELLIKSK----KSVSYDEDVLEKIKSVVSNFFNISVRDLMSKKRKQKYTLPRHIAMYLIKELKDIPYNIVGSFFKRN-HSAVFKAYQKIKKNSQSDYELKKSLELILKKINS-------
7777	GC_00000216	Core_Genes	OK_reformat_GENOMES	130	23	24	2	0	0.701157	0.841945	0.765128	L	Replication, recombination and repair	COG0593	Chromosomal replication initiation ATPase DnaA (DnaA) (PDB:1L8Q)	ko00001|ko00001|ko03032|ko03036	KEGG Orthology (KO)>>>09130 Environmental Information Processing>>>09132 Signal transduction>>>02020 Two-component system [PATH:ko02020]|KEGG Orthology (KO)>>>09140 Cellular Processes>>>09143 Cell growth and death>>>04112 Cell cycle - Caulobacter [PATH:ko04112]|DNA replication proteins>>>Prokaryotic type>>>DNA Replication Initiation Factors>>>Initiation factors (bacterial)|Chromosome and associated proteins>>>Prokaryotic type>>>Nucleoid associated proteins>>>Other nucleoid associated proteins							K02313	chromosomal replication initiator protein	------MNNYNK----IWEIILNELSKIYSDEVFKETFSNIKKIK--QIEEKII-ISVETEFIKNKIYKMYFEKIKKITKLKF-EEKIIIEFVSEKNQKNSNFDDEKKHFENLKEKLENENKNYFSKIENNENNDEFQNNKYFKTIEKEQIETKTDNDTNIEIENRKISFNKYNYGNTNPKYSFDNFVVGKSNNFAFKIAKKIAE-EKKVTTNPLYIFGKAGIGKTHLIQAIGNHILKKTHSAKKVLYVKADGFIEEFTNQLRKSKMEDFNEKYRDIDLLLVDDIQIMAGATRTQMEFFKLFDYLYLNQKQIVITSDKQASELKNIMSRLTSRFEAGLMVDIQSPDFNHRLNILKKKILEFEPQN--PLKIKKDVLDLIASSFVNNVREMEGALLRLLNYAQTFGYDIDINIANEALELLIKSK----KSVSYDEDVLEKIKSVVSNFFNISVRDLMSKKRKQKYTLPRHIAMYLIKELKDIPYNIVGSFFKRN-HSAVFKAYQKIKKNSQSDYELKKSLELILKKINS-------
7778	GC_00000217	Core_Genes	Brazil_reformat_GENOMES	441	24	24	1	0	0.662873	0.949149	0.780591	J	Translation, ribosomal structure and biogenesis	COG0233	Ribosome recycling factor (Frr) (PDB:1DD5)	ko03012|ko03012	Translation factors>>>Eukaryotic type>>>Release factors|Translation factors>>>Prokaryotic type>>>Release factors							K02838	ribosome recycling factor	MQQ--LAKDILASLETKMTKAQEVMLKNFCDIRTGTANPNILDKITVNYYGAPTFLKTLASISVSEGNQLNIKPYDSTLIPNIQKVLLASNLGITPQT-DGGVVRLVFPKPTEERRKALMKEVEQLAEKTKVAIRNVRREGNDKIKKVELTKDLETFYLNQIQTLTDKNIKLIEKHTTTKNTELLKA-------
7779	GC_00000217	Core_Genes	GCA_000026205_1_ASM2620v1_reformat_GENOMES	249	24	24	1	0	0.662873	0.949149	0.780591	J	Translation, ribosomal structure and biogenesis	COG0233	Ribosome recycling factor (Frr) (PDB:1DD5)	ko03012|ko03012	Translation factors>>>Eukaryotic type>>>Release factors|Translation factors>>>Prokaryotic type>>>Release factors							K02838	ribosome recycling factor	MQE--QMNEILTNVENKMQKSSIEMLKELSSIRTDISNPNVLDKININYYGENISLKQLSSISVVEGNQLNIKPYDIKITDQIKKAILASDLGINPEVVNNSLIKLIFPPLTEERRKSLIKQVEKISENVKVVIRNIRREGNNKIKTMILTKDLELLFLKKNQILTDKYIELIEKQTNDKKKELLKI-------
7780	GC_00000217	Core_Genes	GCA_000397185_1_ASM39718v1_reformat_GENOMES	272	24	24	1	0	0.662873	0.949149	0.780591	J	Translation, ribosomal structure and biogenesis	COG0233	Ribosome recycling factor (Frr) (PDB:1DD5)	ko03012|ko03012	Translation factors>>>Eukaryotic type>>>Release factors|Translation factors>>>Prokaryotic type>>>Release factors							K02838	ribosome recycling factor	MEQ--KAQETILLIEKKMSQAQEVMLKNFLEIRTGCANPNILNKVNINYYGSQTPLKTLSSISVSEGTQLQIKPYEKTLIPSIKKAILASDLGITPET-DGVLLRLNFPKPTEERRKALVKEVDKLSEQTKVAVRNIRRDANDKIKKLALTKDLEALYLEKIQILTDKNMKMIEKEANNKNKELLKF-------
7781	GC_00000217	Core_Genes	GCA_000495255_1_WBD_reformat_GENOMES	521	24	24	1	0	0.662873	0.949149	0.780591	J	Translation, ribosomal structure and biogenesis	COG0233	Ribosome recycling factor (Frr) (PDB:1DD5)	ko03012|ko03012	Translation factors>>>Eukaryotic type>>>Release factors|Translation factors>>>Prokaryotic type>>>Release factors							K02838	ribosome recycling factor	MQQ--LAKDILASLENKMTQAQEVMLKNFCDIRTGTANPNILDKITFNYYGAPTFLKTLASISVSEGNQLNIKPYDSTLIPDIKKVLLASNLGITPQT-DGVVVRLVFPKPTEERRKALMKEVDQIAEKTKVAIRNVRREGNDKIKKVELTKDLETFYLNQIQTLTDKNIKLIDKHTTTKNTELLKA-------
7782	GC_00000217	Core_Genes	GCA_001189415_1_ASM118941v1_reformat_GENOMES	215	24	24	1	0	0.662873	0.949149	0.780591	J	Translation, ribosomal structure and biogenesis	COG0233	Ribosome recycling factor (Frr) (PDB:1DD5)	ko03012|ko03012	Translation factors>>>Eukaryotic type>>>Release factors|Translation factors>>>Prokaryotic type>>>Release factors							K02838	ribosome recycling factor	MEE--LAKVILIELEQKMLQTQKIMLGKFADIRTGVANPQILDKITLNYYGVETALKNLSFISVVEGHQIHIKPFDPNLTHDIQKTLLTSNLGITPQN-EGQIVKIIFPKPTEEKRKILIKDIHKIEEKTKVIIRNIRRMGNDKIKKIKLNQYLENVFLKQIQELNNKWIKIIEKDTLNKNNELLKI-------
7783	GC_00000217	Core_Genes	GCA_001712875_1_ASM171287v1_reformat_GENOMES	448	24	24	1	0	0.662873	0.949149	0.780591	J	Translation, ribosomal structure and biogenesis	COG0233	Ribosome recycling factor (Frr) (PDB:1DD5)	ko03012|ko03012	Translation factors>>>Eukaryotic type>>>Release factors|Translation factors>>>Prokaryotic type>>>Release factors							K02838	ribosome recycling factor	MQQ--LAKDILASLETKMTKAQEVMLKNFCDIRTGTANPNILDKITVNYYGAPTFLKTLASISVSEGNQLNIKPYDSTLIPNIQKVLLASNLGITPQT-DGGVVRLVFPKPTEERRKALMKEVEQLAEKTKVAIRNVRREGNDKIKKVELTKDLETFYLNQIQTLTDKNIKLIEKHTTTKNTELLKA-------
7784	GC_00000217	Core_Genes	GCA_003263355_1_ASM326335v1_reformat_GENOMES	76	24	24	1	0	0.662873	0.949149	0.780591	J	Translation, ribosomal structure and biogenesis	COG0233	Ribosome recycling factor (Frr) (PDB:1DD5)	ko03012|ko03012	Translation factors>>>Eukaryotic type>>>Release factors|Translation factors>>>Prokaryotic type>>>Release factors							K02838	ribosome recycling factor	MED--LAKNILDKLETKMLKNHKTMLEKFSIIRTGVANPQILDKIKIMYYNEEILLKNLSTINVEQGNQINIKPFDSSLIPEITKVLLSSKLGITPQN-NGVIIKLIFPQPTEEERLKLVKEIKKIAEQVKVSIRQLRKLGNDEIKKLKLNNFLENSFLEKIQEFHNKWIDNVEIEKNKKNKELLKV-------
7785	GC_00000217	Core_Genes	GCA_003640545_1_ASM364054v1_reformat_GENOMES	69	24	24	1	0	0.662873	0.949149	0.780591	J	Translation, ribosomal structure and biogenesis	COG0233	Ribosome recycling factor (Frr) (PDB:1DD5)	ko03012|ko03012	Translation factors>>>Eukaryotic type>>>Release factors|Translation factors>>>Prokaryotic type>>>Release factors							K02838	ribosome recycling factor	MKD--LAKLIFENLEKKMLQAQEVMLSKFTNIRTGIANPKILDKIAIDYYNEKMSLKNISTISVSEGNQINIKPFDNSIIGEISKAILNSDLGITPQD-DGQVVKLVFPRPTEDKRKILIKEVDKIAEQAKISIRNIIRQGKK--TKLNETDTLEDHFSKDIQNLNNKFIKLVDTDTIKKKNELLKI-------
7786	GC_00000217	Core_Genes	GCA_007821455_1_pine_spades_reformat_GENOMES	42	24	24	1	0	0.662873	0.949149	0.780591	J	Translation, ribosomal structure and biogenesis	COG0233	Ribosome recycling factor (Frr) (PDB:1DD5)	ko03012|ko03012	Translation factors>>>Eukaryotic type>>>Release factors|Translation factors>>>Prokaryotic type>>>Release factors							K02838	ribosome recycling factor	MEE--LAKEILIELEIKMSNSKNIMLSKFINIRTGVANPKLLDKIIVDYYGVGTFLKNMGTINVIEGYQLHIKLFDLSCNDKVVNAIKAHNLGITPQT-DGKIIKLIFPQPTEERRKQLIKEIEEISMQTKVVVRNIRRQGNDKIKKMKFNQYLENHFLKLIQDLTDKWIDLIEKETQQKNKELLKI-------
7787	GC_00000217	Core_Genes	GCA_009268105_1_ASM926810v1_reformat_GENOMES	447	24	24	1	0	0.662873	0.949149	0.780591	J	Translation, ribosomal structure and biogenesis	COG0233	Ribosome recycling factor (Frr) (PDB:1DD5)	ko03012|ko03012	Translation factors>>>Eukaryotic type>>>Release factors|Translation factors>>>Prokaryotic type>>>Release factors							K02838	ribosome recycling factor	MQD--LCHEILDKLEIKMNYTHNLMLEKFKSIRTGVANPQILDQIKIVCYQEKMLLKDVSIISVVKGNQICINPFDKNLIPEIMKSILTSKLGITPQN-DGITIKLIFPQPTEESRLLLIKEIESIAEETKVSVRNIRRDGNDKIKKIKLDKSSEKFFLDKVQNLHNKWIKNIEQDKIKKSKDLFRVS------
7788	GC_00000217	Core_Genes	GCA_013391955_1_ASM1339195v1_reformat_GENOMES	434	24	24	1	0	0.662873	0.949149	0.780591	J	Translation, ribosomal structure and biogenesis	COG0233	Ribosome recycling factor (Frr) (PDB:1DD5)	ko03012|ko03012	Translation factors>>>Eukaryotic type>>>Release factors|Translation factors>>>Prokaryotic type>>>Release factors							K02838	ribosome recycling factor	MHE--MTQEILTDLKQKMNNSKDSMLTQFSNIRTGVANPKILDKITINYYGAETVLKHISMISIVEGNQIHIKPFDATLVPNIKKALLASDLGITPQT-DGVSIKLVFPQPTEEKRKLLTKEVEKISEQTKVIVRNLRRSGNDKVKKLKLAEDEENALLKQIQDLNNHFIKLLETETVKKNKELLKI-------
7789	GC_00000217	Core_Genes	GCA_016876135_2_ASM1687613v2_reformat_GENOMES	480	24	24	1	0	0.662873	0.949149	0.780591	J	Translation, ribosomal structure and biogenesis	COG0233	Ribosome recycling factor (Frr) (PDB:1DD5)	ko03012|ko03012	Translation factors>>>Eukaryotic type>>>Release factors|Translation factors>>>Prokaryotic type>>>Release factors							K02838	ribosome recycling factor	MEQ--QTQEILALIDNKMLQAQNIMFKNFADIRTGTANPNILNKLTVNYYGIPTSLKTLASISVSEGNQLNIKPYEKTLIPAIKKSILASDLGITPET-DGVVLRLIFPKPTEEKRKALMKEVEKIAEKTKVAIRNIRRDGNDKIKKMALTKDLETLSLNKIQILTDKNIKIINNETVNKNKELLKV-------
7790	GC_00000217	Core_Genes	GCA_018024475_1_ASM1802447v1_reformat_GENOMES	593	24	24	1	0	0.662873	0.949149	0.780591	J	Translation, ribosomal structure and biogenesis	COG0233	Ribosome recycling factor (Frr) (PDB:1DD5)	ko03012|ko03012	Translation factors>>>Eukaryotic type>>>Release factors|Translation factors>>>Prokaryotic type>>>Release factors							K02838	ribosome recycling factor	MEE--ILKEILNKSTTKMKKTEEAMINKFNEIRTGVANPKILDKIMINYYGAEINLKNISNISIVEGNQINIKPFDNMSIPEIERAIFSSDLGITPTN-DGKIIKLLFPKLTEEKRKNLIKQVDQLKEQTKVNIRNIRRQGNEEIKKNKFNEYLEERGLKEIQHLSDKFIKSIDNETIRKNNELLKI-------
7791	GC_00000217	Core_Genes	GCA_026821955_1_ASM2682195v1_reformat_GENOMES	252	24	24	1	0	0.662873	0.949149	0.780591	J	Translation, ribosomal structure and biogenesis	COG0233	Ribosome recycling factor (Frr) (PDB:1DD5)	ko03012|ko03012	Translation factors>>>Eukaryotic type>>>Release factors|Translation factors>>>Prokaryotic type>>>Release factors							K02838	ribosome recycling factor	MND--LTKLIFEKLEKKMLQAQEVMLSKFNNIRTGIANPKILDKITVDYYNEKMPLKNISTISVLEGNQINIKPFDNTIIGEISKAILNSDLGITPQD-DGQVVKLVFPKPTEDRRKILIKEVDKIAEQTKISIRNIIRQGKK--TKLNEVDTLEENFSKDIQNLNNKFIKLVDEDKTKKKNELLKI-------
7792	GC_00000217	Core_Genes	GCA_032884545_1_ASM3288454v1_reformat_GENOMES	269	24	24	1	0	0.662873	0.949149	0.780591	J	Translation, ribosomal structure and biogenesis	COG0233	Ribosome recycling factor (Frr) (PDB:1DD5)	ko03012|ko03012	Translation factors>>>Eukaryotic type>>>Release factors|Translation factors>>>Prokaryotic type>>>Release factors							K02838	ribosome recycling factor	MNEYKQQEEILKDLQEEMLYYKELMLNQFTCIRTGAVNPKILDKIKVTYYNVQTPLKHISSITVFEGNQLHIKPFDEKLTTTINKAILSANLGVTPQN-ENNIIKLIFPRNTEEQRQKLTKEINKIAEQTKINIRKIRRLGNDKIKKLKLNQDSEKCLINKIQDLNNKYIQIIEIEKNNKNKELLTV-------
7793	GC_00000217	Core_Genes	GCA_032886555_1_ASM3288655v1_reformat_GENOMES	281	24	24	1	0	0.662873	0.949149	0.780591	J	Translation, ribosomal structure and biogenesis	COG0233	Ribosome recycling factor (Frr) (PDB:1DD5)	ko03012|ko03012	Translation factors>>>Eukaryotic type>>>Release factors|Translation factors>>>Prokaryotic type>>>Release factors							K02838	ribosome recycling factor	MED--LAKTILIELEQKMLQTQKIMLERFADIRTGVANPKILDKIKINYYGEETALRNISVINVVEGHQIHIKPFDNGLINNIQKSLLNSNLGITPQN-EGNIIKLIFPKPTEEKRKSLIKEIDKIQEQTKVIIRNIRRNGNDKIKKIKLNQSLESFFLNKIQELNNNWIKLIEKNAINKKNELLKI-------
7794	GC_00000217	Core_Genes	GCA_036924415_2_ASM3692441v2_reformat_GENOMES	256	24	24	1	0	0.662873	0.949149	0.780591	J	Translation, ribosomal structure and biogenesis	COG0233	Ribosome recycling factor (Frr) (PDB:1DD5)	ko03012|ko03012	Translation factors>>>Eukaryotic type>>>Release factors|Translation factors>>>Prokaryotic type>>>Release factors							K02838	ribosome recycling factor	MQE--QANEILDNIQKKMQKSSNEMLKKLSSIRTDVSNPNILDKIKINYYGENISLKQLSSISVIKGNQLNIKPYDIKLTQQIKKAILVSDLGINPEVINNSFIQLNFPPLTEERRKELTKEVGKISENTKIVIRNIRRECNDKIKKIKLTKDLELIFFKKIKILTDKYIGLIEKQTDDKNKELKIIKNFKNIK
7795	GC_00000217	Core_Genes	GCA_038024965_1_ASM3802496v1_reformat_GENOMES	337	24	24	1	0	0.662873	0.949149	0.780591	J	Translation, ribosomal structure and biogenesis	COG0233	Ribosome recycling factor (Frr) (PDB:1DD5)	ko03012|ko03012	Translation factors>>>Eukaryotic type>>>Release factors|Translation factors>>>Prokaryotic type>>>Release factors							K02838	ribosome recycling factor	MED--LTKEILKQLETDMLKAQKIMLNKFDHIRTGRANSKILDKIVINYYGSEISLKNICSINVVEGNQIHIKPFDNTILNDISKAILNSDLGITPEN-DGQIVKLVFPKPTEEKRQTLMKEVKKISEQTKVQIRNISRQGKDKFQKTKPAETLENIFLKDLTYLNEKFIKSINIETIQKNNELSEI-------
7796	GC_00000217	Core_Genes	GCA_038505995_1_ASM3850599v1_reformat_GENOMES	319	24	24	1	0	0.662873	0.949149	0.780591	J	Translation, ribosomal structure and biogenesis	COG0233	Ribosome recycling factor (Frr) (PDB:1DD5)	ko03012|ko03012	Translation factors>>>Eukaryotic type>>>Release factors|Translation factors>>>Prokaryotic type>>>Release factors							K02838	ribosome recycling factor	MQQ--LAKDILASLETKMTQAQEVMLKNFCDIRTGTANPNILDKITVNYYGAPTFLKTLASISVSEGNQLNIKPYDSTLIPNIKKVLLASNLGITPQT-DGLVVRLVFPKPTEERRKALMKEVEQLAEKTKVAIRNVRREGNDKIKKVELTKDLETFYLNQIQTLTDKNIKLIEKHTTTKNTELLKA-------
7797	GC_00000217	Core_Genes	GCA_040126175_1_ASM4012617v1_reformat_GENOMES	193	24	24	1	0	0.662873	0.949149	0.780591	J	Translation, ribosomal structure and biogenesis	COG0233	Ribosome recycling factor (Frr) (PDB:1DD5)	ko03012|ko03012	Translation factors>>>Eukaryotic type>>>Release factors|Translation factors>>>Prokaryotic type>>>Release factors							K02838	ribosome recycling factor	MEQ--QTQEIVLLIEKKMSQAQEMMLKLFLDIRTGIANSNILNKININYYGTETPLKTLSSVSISEGTQLQIKPYEKTLIPSIKKALLASDLGITPET-DGVILRLNFPKPTEERRKALTKEVEKIAEQTKIIIRNIRRDGNIQIKKISLTKDLETLYLNKIQFLTDKNIKIVEKETINKNKELLKA-------
7798	GC_00000217	Core_Genes	GCA_046600495_1_ASM4660049v1_reformat_GENOMES	245	24	24	1	0	0.662873	0.949149	0.780591	J	Translation, ribosomal structure and biogenesis	COG0233	Ribosome recycling factor (Frr) (PDB:1DD5)	ko03012|ko03012	Translation factors>>>Eukaryotic type>>>Release factors|Translation factors>>>Prokaryotic type>>>Release factors							K02838	ribosome recycling factor	MQE--QANEFLVNIKKKMQKSNIEMLKELSSIRTDMSNPNILDKINIIYYGENVSLKQLSSISVVKRNQLNIKPYDCKLTEQIKKAILASDLGINPEIVNNSLIKLIFPPLTEERRKALIKQVEKISENAKIVIRNIRREGNNKIKKIILTKDLELLFLKKIQILTDQHIELIEKQTNDKNKELLKI-------
7799	GC_00000217	Core_Genes	GCA_046896035_1_ASM4689603v1_reformat_GENOMES	33	24	24	1	0	0.662873	0.949149	0.780591	J	Translation, ribosomal structure and biogenesis	COG0233	Ribosome recycling factor (Frr) (PDB:1DD5)	ko03012|ko03012	Translation factors>>>Eukaryotic type>>>Release factors|Translation factors>>>Prokaryotic type>>>Release factors							K02838	ribosome recycling factor	MEL--LAQEIINELEPKMLKAKDLMLKRFVDIRTGIANPKILDKITLKYYGEDTLIRNISTISVTEGNQINIKPFDPNLIPEIKKVLLASKIGISPQD-DGVKIKLIFPQPTEEKRKSLIKEVEKISEQTKINIRNIRRFGNDKIKKLKLNNQSENIFLKKIQELNNKWIKIIEKETLVKNNELLKI-------
7800	GC_00000217	Core_Genes	IOE_reformat_GENOMES	456	24	24	1	0	0.662873	0.949149	0.780591	J	Translation, ribosomal structure and biogenesis	COG0233	Ribosome recycling factor (Frr) (PDB:1DD5)	ko03012|ko03012	Translation factors>>>Eukaryotic type>>>Release factors|Translation factors>>>Prokaryotic type>>>Release factors							K02838	ribosome recycling factor	MQQ--LAKDILASLETKMTKAQEVMLKNFCDIRTGTANPNILDKITVNYYGAPTFLKTLASISVSEGNQLNIKPYDSTLIPNIQKVLLASNLGITPQT-DGGVVRLAFPKPTEERRKALMKEVEQLAEKTKVAIRNVRREGNDKIKKVELTKDLETFYLNQIQTLTDKNIKLIEKHTTTKNTELLKA-------
7801	GC_00000217	Core_Genes	OK_reformat_GENOMES	11	24	24	1	0	0.662873	0.949149	0.780591	J	Translation, ribosomal structure and biogenesis	COG0233	Ribosome recycling factor (Frr) (PDB:1DD5)	ko03012|ko03012	Translation factors>>>Eukaryotic type>>>Release factors|Translation factors>>>Prokaryotic type>>>Release factors							K02838	ribosome recycling factor	MQQ--LAKDILASLETKMTKAQEVMLKNFCDIRTGTANPNILDKITVNYYGAPTFLKTLASISVSEGNQLNIKPYDSTLIPNIQKVLLASNLGITPQT-DGGVVRLAFPKPTEERRKALMKEVEQLAEKTKVAIRNVRREGNDKIKKVELTKDLETFYLNQIQTLTDKNIKLIEKHTTTKNTELLKA-------
7802	GC_00000218	Core_Genes	Brazil_reformat_GENOMES	458	24	24	1	0	0.661725	0.927403	0.772355	J	Translation, ribosomal structure and biogenesis	COG0532	Translation initiation factor IF-2, a GTPase (InfB) (PDB:5ME0)	ko03012|ko03012|ko03029	Translation factors>>>Prokaryotic type>>>Initiation factors|Translation factors>>>Eukaryotic type>>>Initiation factors>>>MTIFs|Mitochondrial biogenesis>>>Mitochondrial DNA transcription, translation, and replication factors>>>Mitochondrial transcription and translation factors>>>Mitochondrial translation factors					COG0532	Translation factors	K02519	translation initiation factor IF-2	----MTLNKKTNNENSSNTTPKLSKKTD-LRNDFASKNYVFNPQDKVFQIAQVFGITSAVLIKKLLQLGLKADVNQTLEKDIVELLAKDYNIQVSEPQEKHTPPQLQPQK--PS---LTKT--KTNQKL---------NFQKKPPIVTIMGHVDHGKTTLLDAIRKTRVVDQEFGGITQHIGAYQVEYQ-GNKITFIDTPGHEAFDKMRARGAKITDICILVVAVDDCVKPQTLEALKHAQKAQIPIIVALNKIDKPNN-NTQQIMQELSSYDLLPEEWGGTTPYIAISALKREGLEKILEIILLVSEIQNLQANPDQKAQGTVIEASLDKSLGLVATFIVSDGNLKVGDIVVAGA-SYGKIRSMEDENKKKLTKALPSQPVRVAGLKEVPQAGDIFYAVANEKQARQIVAEKKSQTKE---TLAKTPSPLNLEDILQDLETEKTQELNIILKADTQGSLEALQGMIAKIKVSD--LKVQLLRAAVGTITETDIAFAKSSDSLLIGFNIKPASSTLKSAQRQEVKITIHNVIYRIIEDIEQKLKSMIKPTFEEVVTGKVEVRKIFNISKVG-NIAGCYVTQGIVNNSDFAKVMRNDEVLFKGKIASLKHLKDNIKSAKQGYECGILLDGFNDFEINDIIETSKLSKVEE--
7803	GC_00000218	Core_Genes	GCA_000026205_1_ASM2620v1_reformat_GENOMES	335	24	24	1	0	0.661725	0.927403	0.772355	J	Translation, ribosomal structure and biogenesis	COG0532	Translation initiation factor IF-2, a GTPase (InfB) (PDB:5ME0)	ko03012|ko03012|ko03029	Translation factors>>>Prokaryotic type>>>Initiation factors|Translation factors>>>Eukaryotic type>>>Initiation factors>>>MTIFs|Mitochondrial biogenesis>>>Mitochondrial DNA transcription, translation, and replication factors>>>Mitochondrial transcription and translation factors>>>Mitochondrial translation factors					COG0532	Translation factors	K02519	translation initiation factor IF-2	MKKIIPQSKNKTKNDDSNVKKQKIK-----------KSYVFNSKHNIQEIAKIFGISSAILIKQLLKIGIIVNINDTLDKNIIELLGTEFNVEIIFENSDNLKKIIMKKKNIP-------------------------KLEKRPPIITIMGHVNHGKTTLLDTIRKTRIVDKEFGGITQHIGAYQTNYK-GNLITFIDTPGHEIFNQMRARGVQFTDICILILAVDDGVKPQTIEALQHAQAAKVPIIVALNKIDKTNRINLEPIMSELSNYDLLPEIWGGKTPYVEISALKNKGIDQLLELILLISEIENYQTEIKIPAEGHVLESNLAISKGPIATFIIKKGTLKVGDIVVVGQ-TYGKIRSIENDLKQKLKIALPSQPIKVSGLKEVVLAGDFFMVVKDEVTAKKIVNQKKEQYKK---NLESENKISGLENFLSNLDTAETKYLNIILKTDFQGSLEAIKSILEKISLSD--VKIKFIKMGVGDISESDINLGQLNSSLIIGFNVNSNVFVRSLAKNKGIKINLYNVIYRIYEDVEKIMKSLLKTSLEEKVIGQAEVRKIFNISTIG-TIAGCYVISGMITNDSLLRVIRNKKIIHQGKIISLKHLKDNIPNSKKGHECGILVENFSNFEINDIIEAYKLEKAEN--
7804	GC_00000218	Core_Genes	GCA_000397185_1_ASM39718v1_reformat_GENOMES	371	24	24	1	0	0.661725	0.927403	0.772355	J	Translation, ribosomal structure and biogenesis	COG0532	Translation initiation factor IF-2, a GTPase (InfB) (PDB:5ME0)	ko03012|ko03012|ko03029	Translation factors>>>Prokaryotic type>>>Initiation factors|Translation factors>>>Eukaryotic type>>>Initiation factors>>>MTIFs|Mitochondrial biogenesis>>>Mitochondrial DNA transcription, translation, and replication factors>>>Mitochondrial transcription and translation factors>>>Mitochondrial translation factors					COG0532	Translation factors	K02519	translation initiation factor IF-2	----MTPDKNKNKLEVDKNKEQLDPQKN-SKK-MVHKTYFFNPQDKVFQIAQAFDVSSASLIQKLLQLGIKTDVNQTLNKETIKILANTCNVEFLEKPEENNVSKNQEHK--EKNPVVKKESRTKETKT---------NLEKIPPIVVIMGHVDHGKTTLLDAIRKTRVVDQEFGGITQHIGAYQVDYQ-NNKITFIDTPGHEAFGKMRARGAQITNICILVVAVDDCVKPQTIEALKHAKKAQIPIIVALNKSDKPNN-NSKQIMTELSSFDLLPEEWGGQTPYIPISALKKEGLDKLLETILLLSEIQDLKADLQKKGQGAVLEASLDKSLGPVATFMVNYGNLKISDVVVVGH-TYGKIRFMEDENKKPLKKVLPSQPVRVAGLKDVPKAGDLFYVVANEKEARKIILEAKSEQQE---NLSKALPSLDLENILQNLEEEKPKELNIILKTDTQGSLEAICGMIEKINVSD--LKVNLLRTSVGTVTEKDVILAESSQSLLIGFNVKPSSSILKLAQKQKIQIVVHNIIYRIIEDIEKRLKQMVKPVFEEVFTGQAEIRKIFHISKIG-NIAGCYVTQGIVNNNDFAKVIRDGEVIFKGKINSLKRLKENIKSSKQGYECGILLDNFNDFIINDIIETSKLDKMEN--
7805	GC_00000218	Core_Genes	GCA_000495255_1_WBD_reformat_GENOMES	84	24	24	1	0	0.661725	0.927403	0.772355	J	Translation, ribosomal structure and biogenesis	COG0532	Translation initiation factor IF-2, a GTPase (InfB) (PDB:5ME0)	ko03012|ko03012|ko03029	Translation factors>>>Prokaryotic type>>>Initiation factors|Translation factors>>>Eukaryotic type>>>Initiation factors>>>MTIFs|Mitochondrial biogenesis>>>Mitochondrial DNA transcription, translation, and replication factors>>>Mitochondrial transcription and translation factors>>>Mitochondrial translation factors					COG0532	Translation factors	K02519	translation initiation factor IF-2	----MTLNKKTNNENSSKTTPKLSKETD-LQNDFASKNYVFNPQDKVFQIAQVFGITSAVLIKKLLQLGLKSDVNQTLEKDIVELLAKDYNIKVSEPQKEKTSTQLQPQT--PP---LTKS--KPQIQPNQKI-----NLQKTPPIVIIMGHVDHGKTTLLDAIRKTRVVDKEFGGITQHIGAYQVEYQ-GNKITFIDTPGHEAFDKMRARGAKITDICILVVAVDDCVKPQTLEALKHAQKAQIPIIVALNKVDKPNN-NTQKIMQELSSYDLLPEEWGGTTPYIAISALKREGLEKILEIILLVSEIQNLQANLDQKAQGTVIEASLDKSLGPVATFIVSDGSLKVGDIVVAGT-SYGKIRSMEDENKKTLTKALPSQPVRVSGLKEVPQAGDIFYAVTNEKQARQIVAEKKSQTKE---TLAKTLSPLNLEDILQDLETEKPQELNIILKADTQGSLEALQGMIAKIKVSD--LKVQLLRATVGTITETDIALAKSSDSLLMGFNIKPAFSTFKSAQRQEVKITIHNVIYHIIEDIEQKLKSMIKPTFEEVVTGKVEVRKIFNISKVG-NIAGCYVKQGIVNNSDFAKVMRNDEVLFKGKIASLKHLKDNIKFAKQGHECGILLDGFNDFEINDIIETSKLSKVEE--
7806	GC_00000218	Core_Genes	GCA_001189415_1_ASM118941v1_reformat_GENOMES	300	24	24	1	0	0.661725	0.927403	0.772355	J	Translation, ribosomal structure and biogenesis	COG0532	Translation initiation factor IF-2, a GTPase (InfB) (PDB:5ME0)	ko03012|ko03012|ko03029	Translation factors>>>Prokaryotic type>>>Initiation factors|Translation factors>>>Eukaryotic type>>>Initiation factors>>>MTIFs|Mitochondrial biogenesis>>>Mitochondrial DNA transcription, translation, and replication factors>>>Mitochondrial transcription and translation factors>>>Mitochondrial translation factors					COG0532	Translation factors	K02519	translation initiation factor IF-2	----MNTEKKQQNLSHNPVKT---------------KNYIFNPKDTIKDLSNILEVSNIFLIKKLIQSKIKTNINQLITKDIIEILSRELDFQVIY-SEPKTHFNVEKTK--PV---TASV--KP-------------HLIHRTPIVTVMGHVDHGKTTLLDSIRQTRMVDKEFGGITQHIGAYEVVYK-ENKITFIDSPGHESFSQMRSRGAQITDICVLVVAADDGVKPQTIESVQHAQNANVEIVVAINKIDKTNN-KKENIMFELSNLGLTPEEWGGKTPYIEISALHQKGIDNLLQTILLISEMQNIQTDLNQVTCGVVLEASLNKNKGPVATLISSQGILRKGDIIVAGN-TFGKIRSIEDHTKKQLLESFPSQPVLITGLSQVPQAGDSFIIVDELKIATKIVEERKNILQE--NKRLYIEANKIEENVFELDNENPIQYLNIILKTDTQGSIEVIQETLAKLNNDE--IKINFVKKAVGMITDNDIDLAKTFNAILINFNNPLRSEIKKLAQSTKIIIQDYKIIYKIVEDIEKEIKKLMKPLMEEKVTGQAEIRRIFHISSINENIAGCYVINGTIYSNALAKVIRNKKIIYRGKIISLKHLKNNISSASQGYECGILLENFNNFQINDIIETSKLEKVIIK-
7807	GC_00000218	Core_Genes	GCA_001712875_1_ASM171287v1_reformat_GENOMES	465	24	24	1	0	0.661725	0.927403	0.772355	J	Translation, ribosomal structure and biogenesis	COG0532	Translation initiation factor IF-2, a GTPase (InfB) (PDB:5ME0)	ko03012|ko03012|ko03029	Translation factors>>>Prokaryotic type>>>Initiation factors|Translation factors>>>Eukaryotic type>>>Initiation factors>>>MTIFs|Mitochondrial biogenesis>>>Mitochondrial DNA transcription, translation, and replication factors>>>Mitochondrial transcription and translation factors>>>Mitochondrial translation factors					COG0532	Translation factors	K02519	translation initiation factor IF-2	----MTLNKKTNNENSSNTTPKLSKKTD-LRNDFASKNYVFNPQDKVFQIAQVFGITSAVLIKKLLQLGLKADVNQTLEKDIVELLAKDYNIQVSEPQEKHTPPQLQPQK--PS---LTKT--KTNQKL---------NFQKKPPIVTIMGHVDHGKTTLLDAIRKTRVVDQEFGGITQHIGAYQVEYQ-GNKITFIDTPGHEAFDKMRARGAKITDICILVVAVDDCVKPQTLEALKHAQKAQIPIIVALNKIDKPNN-NTQQIMQELSSYDLLPEEWGGTTPYIAISALKREGLEKILEIILLVSEIQNLQANPDQKAQGTVIEASLDKSLGLVATFIVSDGNLKVGDIVVAGA-SYGKIRSMEDENKKKLTKALPSQPVRVAGLKEVPQAGDIFYAVANEKQARQIVAEKKSQTKE---TLAKTPSPLNLEDILQDLETEKTQELNIILKADTQGSLEALQGMIAKIKVSD--LKVQLLRAAVGTITETDIAFAKSSDSLLIGFNIKPASSTLKSAQRQEVKITIHNVIYRIIEDIEQKLKSMIKPTFEEVVTGKVEVRKIFNISKVG-NIAGCYVTQGIVNNSDFAKVMRNDEVLFKGKIASLKHLKDNIKSAKQGYECGILLDGFNDFEINDIIETSKLSKVEE--
7808	GC_00000218	Core_Genes	GCA_003263355_1_ASM326335v1_reformat_GENOMES	67	24	24	1	0	0.661725	0.927403	0.772355	J	Translation, ribosomal structure and biogenesis	COG0532	Translation initiation factor IF-2, a GTPase (InfB) (PDB:5ME0)	ko03012|ko03012|ko03029	Translation factors>>>Prokaryotic type>>>Initiation factors|Translation factors>>>Eukaryotic type>>>Initiation factors>>>MTIFs|Mitochondrial biogenesis>>>Mitochondrial DNA transcription, translation, and replication factors>>>Mitochondrial transcription and translation factors>>>Mitochondrial translation factors					COG0532	Translation factors	K02519	translation initiation factor IF-2	----MNDESSKTKYEKNIQKKDFNF-----------IEYNFNPKHTIKDLASILKVSNFFLIKKLIKLGIKANINHKINKEIIEVLAHELKFKVIIDNKIYKSFDDKNDLFFPK---EDKK-----------------KLTPRVPIVIIMGHVDHGKTTLLDTIRKTHTTHKEFGGITQHIGAYQIICDNGDKITFIDSPGHEAFFKMRSRSAKITDICLLVVAADDGVQEQTIESIKHAQEAKIDIIVVINKIDK-HF-NKENIMTELSNFDLIPEEWGGKTLYVEISALKNKGIDDLLNLILLTRDMKDIKTDLTKLSEGVVLESELDKNKGPVATLISFQGIFKTGDFIVIED-SFSKIRSIENDFKKRIKQVFPSQPVLVTGLSKVPKAGDNFFICHNIKQAKILAEETKKLKQSKKIINEKEIFDIQEKKFLESKEEVKEKFLNIVLKTDRQGSIEAIIRSLEGLQKDY--VKVKFVKTSVGMITNNDIQLAKMFNAVLIGFNISINNNLYKMAQILGIEMKNYNILYQMIEYIKDKLEKMVDPIFEEKLTGKAKVQKIFNISSIG-SIAGCFVIEGNIFNNSDVSIMRDNHLIIKDKIISLKHLKNNISQANQGHECGILLEKFSDFKLNDIIESYKKEKVNN--
7809	GC_00000218	Core_Genes	GCA_003640545_1_ASM364054v1_reformat_GENOMES	325	24	24	1	0	0.661725	0.927403	0.772355	J	Translation, ribosomal structure and biogenesis	COG0532	Translation initiation factor IF-2, a GTPase (InfB) (PDB:5ME0)	ko03012|ko03012|ko03029	Translation factors>>>Prokaryotic type>>>Initiation factors|Translation factors>>>Eukaryotic type>>>Initiation factors>>>MTIFs|Mitochondrial biogenesis>>>Mitochondrial DNA transcription, translation, and replication factors>>>Mitochondrial transcription and translation factors>>>Mitochondrial translation factors					COG0532	Translation factors	K02519	translation initiation factor IF-2	----MNKKQKDDDNISKEKIKV--------------KSYLFNPKHTIKDLANILEISNITLIKKFIEAGIKTNINQFVTKEIAEMLSMILDIEVIF-ESTSKESLNEDIK--KE---MIDS-----------------NLTKRVPIVTIMGHVDHGKTTLLDVIRQTRLVDKEFGGITQHIGAYEIVYD-NQKITFIDSPGHEAFSQMRSLGAKVTDICLLVIAADDGVKPQTIESVKHAQEAEVEIIVVINKIDKTNN-KKESIMNDLSNLGLTPEEWGGTTAYIDISALKKEGIDELLKLILLISEMKNIQTDLTKMVKGVVLEASLNKNKGPSATLITSQGVLKIGDVIVVGDNTYGKIRSIEDDLKNSLKEIYPSQPVLITGLDSVPKAGDLFATVSDIKTAKQIIENKKSSLKE-QNQSNSNSNNHIYNNVLISNKDEEKKRLNIILKADTQGSLEAIVEVLEKLNIQD--IKVNIIKATVGMVTLNDIVLAQTFNSCLINFNTVINNTLQKNAKNLKVDMQNYNILYKIIEDVENKLKNLLDPVLEEKATGQAEIKKIFTISSIG-SIAGCYVTKGTIFNNSIAKVIRNNKVIFQGKIVSLKHLKQNINSANQGHECGILLDNFNNFQIDDIIESLKIEKVII--
7810	GC_00000218	Core_Genes	GCA_007821455_1_pine_spades_reformat_GENOMES	108	24	24	1	0	0.661725	0.927403	0.772355	J	Translation, ribosomal structure and biogenesis	COG0532	Translation initiation factor IF-2, a GTPase (InfB) (PDB:5ME0)	ko03012|ko03012|ko03029	Translation factors>>>Prokaryotic type>>>Initiation factors|Translation factors>>>Eukaryotic type>>>Initiation factors>>>MTIFs|Mitochondrial biogenesis>>>Mitochondrial DNA transcription, translation, and replication factors>>>Mitochondrial transcription and translation factors>>>Mitochondrial translation factors					COG0532	Translation factors	K02519	translation initiation factor IF-2	----MNQDYKKIKI----------------------KNYTFNPQHTIKDLANILQVSNIFLIKKLIQLGIKTNINQIINKEIIELLGKYLDIEIIYPKIKVENQEKNLDN--KVKEVIIKTTINKNNP----------NLIKRTPIVTIMGHVDHGKTTLLDTIRQTKIVDQEFGGITQHIGAYEITFE-QDKITILDSPGHEAFFHMRSRGAQITDICLLVVAVDDGVKPQTIESIKHAQKAKVDIIVVLNKIDKPNN-KKEIIMSELSRLGLTPEIWGGETIYIEISALKKEGIKELLQMILLISDIKQIKTDLSQISKGIVIEAQLDKNKGPIATLISTQGILKVGDVIIIGE-TYGKIRSIENDIQQLIKQALPSQPIVVTGLDKTPQAGDHFMVVKNKKIARKIIEEKQKDLKN-QKNNDQELIFGNNYNVLELEKDEKNKFLNVILKADTQGSVEAIAQALEKLNIEN--FQVKIIKKDVGIITIRDIHLAKNFDAILINFNTKVSNALEKLAQHFEIKIKNYNILYKMLEEIEKELKKLIKPVFEEKLTGKAEIRKIFYISSIG-TIAGCYVLEGTIFNKSFIKVIRNKEIIYQGNITSLKHLKNNISSAVKGHECGILSDNFNSFEVNDIIESYKKEKKE---
7811	GC_00000218	Core_Genes	GCA_009268105_1_ASM926810v1_reformat_GENOMES	144	24	24	1	0	0.661725	0.927403	0.772355	J	Translation, ribosomal structure and biogenesis	COG0532	Translation initiation factor IF-2, a GTPase (InfB) (PDB:5ME0)	ko03012|ko03012|ko03029	Translation factors>>>Prokaryotic type>>>Initiation factors|Translation factors>>>Eukaryotic type>>>Initiation factors>>>MTIFs|Mitochondrial biogenesis>>>Mitochondrial DNA transcription, translation, and replication factors>>>Mitochondrial transcription and translation factors>>>Mitochondrial translation factors					COG0532	Translation factors	K02519	translation initiation factor IF-2	----MMKKKNKKLFNDFQEEKEVIKI----------KEYVFNPQHKISDLANILKVSKFFLIKKFIDLGIKVNIDQNIDKETIKLFANHFDIKIIFEEQKKENKFVKKIE--KK---ISKKDLNYVSKK---------EIIKRVPIVIIMGHVDHGKTTLLDSIRKKRTVEKEFGGITQHIGAYQIICNNGEKITFIDSPGHEAFFKMRLRGAQITDICLLIVAADDGVKAQTIESIKHAQMAKVEIIVVINKIDKPNI-QKESIMSELSKFDLIPEKWGGKTIYVEISALKNEGIDELLSIILLMRDIKNIRTDLKKLPKGVVLESGLDKNKGPVATLISFQGILEIGDFIVIED-FFGKIRSIESDSGKNIRKAYPSQPILVSGLSQVPEAGDNFVICKDIKKAKNLSEERKKKFFM-QKKIEEEFSNLVDENVFEAEDTKKDKLLNIILKTDHQGSIDAIIKSIENIKKNDDSIKIKFVKSSVGMITVNDIKLAQTFDAILIGFNIFISNEIKKMAHDFKLQIKNYNVLYEIIDDIENRFTEMEEPVFEDKLMGKAEVRQIFNISSIG-VIAGCYVIQGEIYNNSFAKIIRDNKFITEDKIISLKHLKDNISQASQNHECGILLQKFNSFKLNDIIECYKKERVKIKK
7812	GC_00000218	Core_Genes	GCA_013391955_1_ASM1339195v1_reformat_GENOMES	420	24	24	1	0	0.661725	0.927403	0.772355	J	Translation, ribosomal structure and biogenesis	COG0532	Translation initiation factor IF-2, a GTPase (InfB) (PDB:5ME0)	ko03012|ko03012|ko03029	Translation factors>>>Prokaryotic type>>>Initiation factors|Translation factors>>>Eukaryotic type>>>Initiation factors>>>MTIFs|Mitochondrial biogenesis>>>Mitochondrial DNA transcription, translation, and replication factors>>>Mitochondrial transcription and translation factors>>>Mitochondrial translation factors					COG0532	Translation factors	K02519	translation initiation factor IF-2	----MNLEKNPKEEKATDNETIGV------------TSYVFNPKHTVQDLAKHLQVSNIFLIKKILQMGVKTNINQTLDRETIELLGLELNLKIIY--SPQADPDQKKGK--AK---KENA-----------------KLTKRAPIVTIMGHVDHGKTTLLDSIRQTRVVDQEFGGITQHIGAYEISYN-DNKITFIDSPGHEAFSQMRSRGAKVTDICVLVVACDDGVKPQTIESVEHAKAANVDIIVVINKIDKLNN-KKENIMTELSNYGLLPEEWGGNTPYIEMSALKKQGLNNLLEMILLMSDIKNIQTDLTKKAEGTVLEASLVKNKGPLATLILTNGILKIGDVVVVGE-TYGKIRSIEDDLKKSFKQAVPSQPVVVSGLKQVPQAGDHFMVVQNEKVAKRMADERQHLAKE-KKYALLDETAAYNDNVFELEDENETKTLNIILKTDTQGSIEAIQKALGQMSTEE--VKINFIKTSVGMVTINDINLAKTFEALLINFNTPLNNDLLKFAQDSKVEIKTYQILYKMMEDIEIDLKKLIKPVFEEKMMGQAEVRKIFYISSIG-HVAGCYVTSGTVFNNSLAKVIRNKEVIYEGKITSLKHLKNNINSAKQGHECGIVLDNFNTFQVDDIIESSKMEKVV---
7813	GC_00000218	Core_Genes	GCA_016876135_2_ASM1687613v2_reformat_GENOMES	547	24	24	1	0	0.661725	0.927403	0.772355	J	Translation, ribosomal structure and biogenesis	COG0532	Translation initiation factor IF-2, a GTPase (InfB) (PDB:5ME0)	ko03012|ko03012|ko03029	Translation factors>>>Prokaryotic type>>>Initiation factors|Translation factors>>>Eukaryotic type>>>Initiation factors>>>MTIFs|Mitochondrial biogenesis>>>Mitochondrial DNA transcription, translation, and replication factors>>>Mitochondrial transcription and translation factors>>>Mitochondrial translation factors					COG0532	Translation factors	K02519	translation initiation factor IF-2	----MNLNDKKNKSDSSENKSTVSQKETILQNNTTTKKYFFNPQDTVAQIAKSFNISSAVLIKKLLKLGVATNINQTLDKEIIQNLAKECNIQFLD-QTALKPNSTITKK--TT---PIDA-----------------NLEKTPPIVTIMGHVDHGKTTLLDAIRKTRVVDQEYGGITQHIGAYQVEYQ-KHKITFIDTPGHEAFDKMRARGAKITNICILVVAADDCVKPQTVEALKHAQKAKIPIIVALNKIDKPHN-NSKQIMTELSSFDLLPEEWGGTTPYIPISALKKEGLNKLLEMILLLSEFQDLKSNSQKQAQGTVIEASLDKSLGPVATFIVSDGNLKIGDIVVVGS-TYAKIRSMEDESKKPLKKVFPSQPVKISGLKEVPQAGDVFYVVSNEKQARQIVNEVKAQKKE---SLIKTIIPQDLESILQNLENDKPKELNIVLKTDTQGSLEAIQGMIQKIKISN--LKVNLLRASVGLITEKDIALAQTSESLLIGFNIKTTTSILKLAQIQKIKITIHNVIYRIIEDIENQLKQMVQPTFKEVITGKAEVRKIFSISKIG-NIAGCYVIQGIINHNDLAKVIRNGETIFQGKIASLKHLKDNIKVSKQGYECGILLNDFNDFEVDDIIETSKLSKMEE--
7814	GC_00000218	Core_Genes	GCA_018024475_1_ASM1802447v1_reformat_GENOMES	130	24	24	1	0	0.661725	0.927403	0.772355	J	Translation, ribosomal structure and biogenesis	COG0532	Translation initiation factor IF-2, a GTPase (InfB) (PDB:5ME0)	ko03012|ko03012|ko03029	Translation factors>>>Prokaryotic type>>>Initiation factors|Translation factors>>>Eukaryotic type>>>Initiation factors>>>MTIFs|Mitochondrial biogenesis>>>Mitochondrial DNA transcription, translation, and replication factors>>>Mitochondrial transcription and translation factors>>>Mitochondrial translation factors					COG0532	Translation factors	K02519	translation initiation factor IF-2	----MNKKNKKDNKDLTNPIKV--------------KSYIFNPKHTVQELAEILEVSNIFLIKKFIELDIKTNINQVIDKEKIQKLGEYLDIEIIF-DLKKTKEEKKETK--EE---KKEE--KKEEKKEEKIKTNNKNSTPKVPIVIIMGHVDHGKTTLLDTIRKTHLVDKEFGGITQHIGAYEINYN-KQKITFIDSPGHEDFFKMRSRGTQVTDICLLIVAADDGVKPQTIESVKHAQKAQVEIIVVINKIDKLNN-KKDNIMSDLSNLGLTPEEWGGKTPYMEISALKKTGIDELLQMILLVSEINNIQTDLTKNSKGVVLEAFLDKNKGPSATFIPSQGILKIGDIVIVGNNTYGKIRSMQDDLKKNIKEAYPSQPVLVSGLDSVPQAGDIFEVIQDKKIAKKIIEEKKQILKE--QNLQNQSSNNTHDNILVAKKENENKFLNVIVKADTQGSLEVIVENLNKLSIQN--IKVNIIKASIGMLNESDIDLAQTFKSLLINFNNPINQYLLKKIQDNKIEIQNHNIIYKLIENIILEIKKLIEPILEEKVTGQAEIKKIFSISSVG-NIAGCYVTKGIINNNSLAKVIRNNKVIYKGKIKSLKHLKNNINSANQGHECGILLDNFNNFEINDIIEASKIEKVKYE-
7815	GC_00000218	Core_Genes	GCA_026821955_1_ASM2682195v1_reformat_GENOMES	738	24	24	1	0	0.661725	0.927403	0.772355	J	Translation, ribosomal structure and biogenesis	COG0532	Translation initiation factor IF-2, a GTPase (InfB) (PDB:5ME0)	ko03012|ko03012|ko03029	Translation factors>>>Prokaryotic type>>>Initiation factors|Translation factors>>>Eukaryotic type>>>Initiation factors>>>MTIFs|Mitochondrial biogenesis>>>Mitochondrial DNA transcription, translation, and replication factors>>>Mitochondrial transcription and translation factors>>>Mitochondrial translation factors					COG0532	Translation factors	K02519	translation initiation factor IF-2	----MNEKKKNNDNISKEKIKV--------------QSYLFNPKHTIKDLANILEISNIALIKKFIEAGIKTNINQFVTKEIAKILNKILDIKVIF-ESPSKESLNKDIK--KE---KTDS-----------------NLTKRVPIVTIMGHVDHGKTTLLDVIRQTRLVDKEFGGITQHIGAYEIVYD-NQKITFIDSPGHEAFSQMRSRGAKVTDICLLVIAADDGVKPQTIESVKHAQEAQVEIIVVINKIDKTNN-KKESIMSDLSNLGLTPEEWGGKTAYIGISALKKEGIDELLKLILLISEMKNIQTDLTKIVKGVVLEASLNKNKGASATLITSQGILKIGDVIIVGDNTYGKIRSIEDDLKNSLKEIYPSQPVLITGLDSIPKAGDLFMAVSDIKTAKQIIENKKSSLKE-QNQNHFQSNNHIYNNVLISNQDKENKRLNIILKADTQGSLEVIIESLEKLNIQE--IKVNIIKATVGMVNLNDIVLAQTFNSCLINFNTPINNNLQKNAKNLKVDMKNYNILYKIIEDIENKLKNLLDPVLEEKTTGQAEIKKIFSISSIG-KIAGCYVIKGTIFNNSIAKVIRNNKVIFKGKIVSLKHLKKNINNANQGHECGILLDNFNNFQINDIIESLKIEKVII--
7816	GC_00000218	Core_Genes	GCA_032884545_1_ASM3288454v1_reformat_GENOMES	281	24	24	1	0	0.661725	0.927403	0.772355	J	Translation, ribosomal structure and biogenesis	COG0532	Translation initiation factor IF-2, a GTPase (InfB) (PDB:5ME0)	ko03012|ko03012|ko03029	Translation factors>>>Prokaryotic type>>>Initiation factors|Translation factors>>>Eukaryotic type>>>Initiation factors>>>MTIFs|Mitochondrial biogenesis>>>Mitochondrial DNA transcription, translation, and replication factors>>>Mitochondrial transcription and translation factors>>>Mitochondrial translation factors					COG0532	Translation factors	K02519	translation initiation factor IF-2	----MNKTRNKETKKDHSDHEEKIQV----------KTYIFNPKHTVQDLANIFQVSNIFLIKKLLKIGVKTNINQVLSRENIELLGLELNIEIIH-NTRKVVLDSKHMT--QK---KGS------------------NLIQRIPIVTIMGHVDHGKTTLLDVIRKTRVVDQEFGGITQHIGAYEVTYQ-NSKITFIDSPGHEAFQQMRSRGAQITDICVIVVACDDGVKPQTIESIKHAKNAQVNIIIAINKIDKPNN-KKENIMSELSQLGLIPEEWGGNTPYIEISALKQQGINTLLETICLISEMKNIQVDLSQDAEGTVLEASLIKNKGPVATLILSQGILKIGDIIVAGC-VYGKVRFMENNSKKAVFRAFPSQPIVIYGFKQIPQAGDNFIVVPNEKKAKQITEKRQQLHKENKQLSQLQQSALAKVNVFPLKDEKPKKNLNVILKTDTQGIIEAIQKILEPLNIEG--IKVYFVKKSVGMVTNNDIMLANACDAIIINFNTILNNDLIQLAHNLKVEIKTYNILYKIVEDIQQKLKILVKPVLEEKVTGQAEIRKIFYISTVG-YIAGCYVVNGVIYSNSLAKVIRNNAIIYQGKIISLKHLKNNISIAPKNSECGIVLDNFNTFQISDIIESSRMEESLNNE
7817	GC_00000218	Core_Genes	GCA_032886555_1_ASM3288655v1_reformat_GENOMES	4	24	24	1	0	0.661725	0.927403	0.772355	J	Translation, ribosomal structure and biogenesis	COG0532	Translation initiation factor IF-2, a GTPase (InfB) (PDB:5ME0)	ko03012|ko03012|ko03029	Translation factors>>>Prokaryotic type>>>Initiation factors|Translation factors>>>Eukaryotic type>>>Initiation factors>>>MTIFs|Mitochondrial biogenesis>>>Mitochondrial DNA transcription, translation, and replication factors>>>Mitochondrial transcription and translation factors>>>Mitochondrial translation factors					COG0532	Translation factors	K02519	translation initiation factor IF-2	----MNINIDNKKNICTSKTEKLT------------KTYIVNSKDTIQDLAKYLKISNIVLIKKLIKFKIKANIKQNITPEIIKILNSEFNINLIFSDQTDDSKTNCLLK--KN---SKKE-----------------NLVPRTPIVTVMGHVDHGKTTLLDSIRNTRMVDKEFGGITQHIGAYEVIYN-GEKITFIDSPGHEAFSQMRSRGAQITDICLLVVAADDGVKPQTIESIEHAKNANVDIIVVINKIDKPNN-KKEIIMTELSQLGLTAEEWGGEVPYIEISALQNKGIDNLLQTILLMSKMKNIQTDLTKETHGVVLEATLDKNKGPVATLIPLQGILRKGDIIVIED-IFGKIRSIENDIKQQIEEALPSQPVLITGLTKIPQAGDTFVVVSDRKKAKKMVEQKKIILSE--NKKNDFETNQVEENIFEFDEENTNKYLNIILKTDTQGSIEVIKKALEKLNNEE--IKINFIKNAVGAINNNDITLCQTFNAILINFNNPISGEIKKLAQKMQIIIKDYKIIYKMIEDIELELRKMMKPQMEEKVTGKAEIRKIFHITSINEKIAGCYVLNGTVYNNSIAKVIRNNQVIYHGKIISLKYLKNNINSAKQGHECGILLDNFNNFEVNDIIESSKLEKVIIK-
7818	GC_00000218	Core_Genes	GCA_036924415_2_ASM3692441v2_reformat_GENOMES	186	24	24	1	0	0.661725	0.927403	0.772355	J	Translation, ribosomal structure and biogenesis	COG0532	Translation initiation factor IF-2, a GTPase (InfB) (PDB:5ME0)	ko03012|ko03012|ko03029	Translation factors>>>Prokaryotic type>>>Initiation factors|Translation factors>>>Eukaryotic type>>>Initiation factors>>>MTIFs|Mitochondrial biogenesis>>>Mitochondrial DNA transcription, translation, and replication factors>>>Mitochondrial transcription and translation factors>>>Mitochondrial translation factors					COG0532	Translation factors	K02519	translation initiation factor IF-2	MKKKIPQSKNKTKNYSNVEKQKMK------------KSYVFDAKHNIKEIAKIFGISSARLIKQLLQIGIIANINDTLDKKTIELIGIEFNVEIIF-------ENLDNSK--KM---ITET--KKDIQ----------KLEKRPPIITIMGHVNHGKTTLLDTIRKTRIVDKEFGGITQHIGAYQTKYK-GNLITFIDTPGHEIFNQMRARGVKFTDICVLILAVDDGVKPQTIEALQHAKAVKVPIIVALNKIDKINRINLEPIMSELSNYDLLPEAWGGKTPYVEISALKNKGIDQLLELILLISEIENYQTEIKIPAEGHVLESNLAISKGPIATFIIKKGTLKVGDIVVVGK-TYGKIRSIENDLKQQLKTALPSQPVKVSGLKEVVLAGDFFIVVKDEFTAKKMVNQKKQQHIE---NLESENKIAGLENFLSNVDNAETKYLNIILKTDFQGSLEAIKSILEKISLSD--VKIKFIKMGVGDISESDVNLGQLNSSLIIGFNVNANLFVRNLSKNKGIQINFYNVIYRIFEDVEKIMKSLLKISLEEKVIGQAEVRKIFNISTIG-TIAGCYVISGMITNDSLLRVIRNKKIIHQGKIISLKHLKNNIQNSKKGNECGILVENFSNFEINDIIEAYKLEKSEN--
7819	GC_00000218	Core_Genes	GCA_038024965_1_ASM3802496v1_reformat_GENOMES	362	24	24	1	0	0.661725	0.927403	0.772355	J	Translation, ribosomal structure and biogenesis	COG0532	Translation initiation factor IF-2, a GTPase (InfB) (PDB:5ME0)	ko03012|ko03012|ko03029	Translation factors>>>Prokaryotic type>>>Initiation factors|Translation factors>>>Eukaryotic type>>>Initiation factors>>>MTIFs|Mitochondrial biogenesis>>>Mitochondrial DNA transcription, translation, and replication factors>>>Mitochondrial transcription and translation factors>>>Mitochondrial translation factors					COG0532	Translation factors	K02519	translation initiation factor IF-2	----MNMNEKKKDNNVAKQTKV--------------KSYLFNPEHTIKDLADILQVSNIFLIKKFIEFGIKTNIHQFVTKEIAETLGLFLDIEVIFDSKEKVSVEKIQKK-------VEKE-----------------NLTKRDPIVIIMGHVDHGKTTLLDAFRQTRLVDKEFGGITQHIGAYQIEHE-KQKITFIDSPGHEAFFQMRSRGVQVTDICLLIVAADDGVKPQTIESVKHAQKAQVEIIVVINKIDKLNN-KKENIMTDLSNLGLIPEEWGGNTAYIEISALKKEGLDKLLKLILLVSEMKNIKTDLNTTTQGVVLEASLDKKKGPSATFITFQGILKIGDVVTVGDNTYGKIRSIKDDLETSFQKVYPSQPVLITGLDTVPKAGDVFEVVENKKIAKQIIERKKNLLKE--QNKNNNESNESFYNNVLAPQENKNKSLNIVIKADTQGSLEVIIESLEKLNIQD--IKVNILKASVGIITFNDIDFANIFNSCLINFNTSISSSLEKIAQNLKVDMKNYNILYKIIEDVEIKLKNLVEPVLEEKITGQAQIKKIFTISSIG-SIAGCYVTKGIIFHNSLAKVIRDQKVIFQGKIVSLKHLKNNINSANQGHECGILLDNFNNFQIDDIIESSKIEKVTL--
7820	GC_00000218	Core_Genes	GCA_038505995_1_ASM3850599v1_reformat_GENOMES	274	24	24	1	0	0.661725	0.927403	0.772355	J	Translation, ribosomal structure and biogenesis	COG0532	Translation initiation factor IF-2, a GTPase (InfB) (PDB:5ME0)	ko03012|ko03012|ko03029	Translation factors>>>Prokaryotic type>>>Initiation factors|Translation factors>>>Eukaryotic type>>>Initiation factors>>>MTIFs|Mitochondrial biogenesis>>>Mitochondrial DNA transcription, translation, and replication factors>>>Mitochondrial transcription and translation factors>>>Mitochondrial translation factors					COG0532	Translation factors	K02519	translation initiation factor IF-2	----MTLNKKTNNENSSKTTPKLSKETD-LRNDFASKNYVFNPQDKVFQIAQVFGITSAVLIKKLLQLGLKADVNQTLEKDIVELLAKDYNIQVSEPQEKHTPPQLQPQT--PS---LTKT--KPNQKL---------NLQKKSPIVTIMGHVDHGKTTLLDAIRKTRVVDQEFGGITQHIGAYQVEYQ-GNKITFIDTPGHEAFDKMRARGAKITDICILVVAVDDCVKPQTLEALKHAQKAQIPIIVALNKIDKPNN-NTQQIMQELSSYDLLPEEWGGTTPYIAISALKREGLEKILEIILLVSEIQNLQANPDQKAQGTVIEASLDKSLGLVATFIVSDGNLKVGDIVVAGA-SYGKIRSMEDENKKKLTKALPSQPVRVAGLKEVPQAGDIFYAVANEKQARQIVAEKKSQTKE---NLAKTLSPLNLEDILQDLETEKPQELNIILKADTQGSLEALQGMIAKIKVSD--LKVQLLRAAVGTITETDIAFAKSSDSLLIGFNIKPASSTLKSAQRQEVKITIHNVIYRIIEDIEQKLKSMIKPTFEEVVTGKVEVRKIFNISKVG-NIAGCYVTQGIVNNSDFAKVMRNDEVLFKGKIASLKHLKDNIKSAKQGYECGILLDGFNDFEINDIIETSKLSKVEE--
7821	GC_00000218	Core_Genes	GCA_040126175_1_ASM4012617v1_reformat_GENOMES	497	24	24	1	0	0.661725	0.927403	0.772355	J	Translation, ribosomal structure and biogenesis	COG0532	Translation initiation factor IF-2, a GTPase (InfB) (PDB:5ME0)	ko03012|ko03012|ko03029	Translation factors>>>Prokaryotic type>>>Initiation factors|Translation factors>>>Eukaryotic type>>>Initiation factors>>>MTIFs|Mitochondrial biogenesis>>>Mitochondrial DNA transcription, translation, and replication factors>>>Mitochondrial transcription and translation factors>>>Mitochondrial translation factors					COG0532	Translation factors	K02519	translation initiation factor IF-2	----MTFDKKKNKLESRENNKALETKKT-LKNDLRNKTYSFNPEDKVYQIAQAFGISSASLIQKLLQSGVQANVNQILDKETIKNLAKVCNVEFLETVKTVNEFKTKKII--EE---KAKD--KT-------------ILEKMPPIVTIMGHVDHGKTTLLDAIRKTRVVDQEFGGITQHIGAYQVDYQ-NNKITFIDTPGHEAFSKMRARGAKITNICVLVVAVDDCVKPQTIEALKHAQKEKIPIIVALNKVDKPNN-NSQQIMTELSNFDLLPEEWGGTTSYISISALKKEGLDKLLEIILLLSEIQDLKADSHKLAQGTVIEASLDKSLGPVATFIVSDGNLKVSDIVVVGN-TFGKIRSMEDENKKSLKKVLPSQPVRVSGLKEVPQAGDIFYVVANEKEARKIVFELKTKKQQ---ILAKTILPQDLTSILQNIEKEQPKELNIILKADTQGSLEAICGMIEKIKVSD--LKVNILRALVGTITEKDISLIESSESLLIGFNIKISSSVLKLAQNQKIKIIMHNIIYRIIEDIEKKLKQMVKPIFEEVITGQAEVRKIFHISKIG-NIAGCYVTQGIINNNDFAKIIRDGEVIFKGKISSLKHLKDNIKSSKQGYECGILLDRFNDFIINDIIETSKLNKMEN--
7822	GC_00000218	Core_Genes	GCA_046600495_1_ASM4660049v1_reformat_GENOMES	65	24	24	1	0	0.661725	0.927403	0.772355	J	Translation, ribosomal structure and biogenesis	COG0532	Translation initiation factor IF-2, a GTPase (InfB) (PDB:5ME0)	ko03012|ko03012|ko03029	Translation factors>>>Prokaryotic type>>>Initiation factors|Translation factors>>>Eukaryotic type>>>Initiation factors>>>MTIFs|Mitochondrial biogenesis>>>Mitochondrial DNA transcription, translation, and replication factors>>>Mitochondrial transcription and translation factors>>>Mitochondrial translation factors					COG0532	Translation factors	K02519	translation initiation factor IF-2	MKKTIPQSKNKKKNDSKVEKQKVK------------KSYVFDSKHNIQEIAKIFGISSTNLIKKLLHIGIIANINDNLDKKTIELLGIEFNVEIIFENLDNSKKIIAEKK-------KDIK-----------------KLEKRPPIITIMGHVNHGKTTLLDTIRKTRIVDKEFGGITQHIGAYQTKYK-GNLITFIDTPGHEIFNQMRARGVRFTDICILILAVDDGVKPQTIEALQHAQAAKVPIIVALNKIDKTNRINLEPIMSELSNYDLLPEAWGGKTPYVEISALKNQGIDQLLELILLISEIENYQTEIKIPAEGHVLESNLAISQGPIATFIIQKGTLKVGDIVVVGK-TYGKIRSIENDLKQQLKIALPSQPIKVSGLKEVVLAGDFFIVVKDEFTAKKIVNQKKQQFKE---NLELENKISGLENFLSNEDTVETKYLNIILKTDFQGSLEAIKSILEKISLSD--VKIKFIKVGVGDISESDINLGQLNSSLIIGFNVNANVFVRNLSKSKGIQINLYNVIYRIFEDVEKIMKGLLKTSIEEKIIGQAEVRKIFNISTVG-TIAGCYVISGIITNDSLLRIIRNKKIIHQGKIISLKHLKDNIQNSKKGHECGILVENFSNFEINDIIEAYKLEKSEN--
7823	GC_00000218	Core_Genes	GCA_046896035_1_ASM4689603v1_reformat_GENOMES	231	24	24	1	0	0.661725	0.927403	0.772355	J	Translation, ribosomal structure and biogenesis	COG0532	Translation initiation factor IF-2, a GTPase (InfB) (PDB:5ME0)	ko03012|ko03012|ko03029	Translation factors>>>Prokaryotic type>>>Initiation factors|Translation factors>>>Eukaryotic type>>>Initiation factors>>>MTIFs|Mitochondrial biogenesis>>>Mitochondrial DNA transcription, translation, and replication factors>>>Mitochondrial transcription and translation factors>>>Mitochondrial translation factors					COG0532	Translation factors	K02519	translation initiation factor IF-2	----MNDKKKVYDNKNIV------------------KSYIFDPEHKINDLSSIFKIPNIVLINKLIKFGIKANINQNIDKEIVEILGSSFGIKIIYPECKKKDKMKNKNK-------INSKNIKKNV-----------NLIRRTPIVTIMGHVNSGKTTLLDSIRKTRLVDKEFGGITQHIGAYEIIYK-NQKITFLDTPGHEAFCQMRSRGAQLTDICLLVIAGDDGIKPQTIESIKYAQEANVEIIVVLNKIDKINY-KKDAIMTELSNLGLVSEEWGGKTIFVEISALKKQGINELLQMILLVSDIKDIKTDLTKKAEGVVLEASLDKNKGPVATLISSKGILKIGDILVVGE-SYGKIRSLEDDFKNKLKKVFPSQPSLIVGLKQVPQVGDKFFIVDSTKEARKIVEAKKHLSKI--KKNSNFSSNEGEYNVLTLQDENKEKVLNIILKADTQGSIESIKQTLEKLHIGE--IKVNFIKTFVGMITIKDIDLAKTFDAFLINFNTSINNNLLKIAQNLKVEIKNYNILYEIIADVEKKLKDLVKPTFEEKVTGKAEIKKIFNISSIGSSIAGCYVKDGTIFNNSLAKVIRNNKVVYKGKIVSLKHLKNNISKATQGHECGILLDNFNNFMVDDIIESSILEKVLI--
7824	GC_00000218	Core_Genes	IOE_reformat_GENOMES	473	24	24	1	0	0.661725	0.927403	0.772355	J	Translation, ribosomal structure and biogenesis	COG0532	Translation initiation factor IF-2, a GTPase (InfB) (PDB:5ME0)	ko03012|ko03012|ko03029	Translation factors>>>Prokaryotic type>>>Initiation factors|Translation factors>>>Eukaryotic type>>>Initiation factors>>>MTIFs|Mitochondrial biogenesis>>>Mitochondrial DNA transcription, translation, and replication factors>>>Mitochondrial transcription and translation factors>>>Mitochondrial translation factors					COG0532	Translation factors	K02519	translation initiation factor IF-2	----MTLNKKTNNENSSKTTPKLSKKTD-LRNDFASKNYVFNPQDKVFQIAQVFGITSAVLIKKLLQLGLKADVNQTLEKDIVELLAKDYNIQVSEPQEKHTPPQLQPQK--PS---LTKT--KPNQKL---------NFQKKPPIVTIMGHVDHGKTTLLDAIRKTRVVDQEFGGITQHIGAYQVEYQ-GNKITFIDTPGHEAFDKMRARGAKITDICILVVAVDDCVKPQTLEALKHAQKAQIPIIVALNKIDKPNN-NTQQIMQELSSYDLLPEEWGGTTPYIAISALKREGLEKILEIILLVSEIQNLQANPDQKAQGTVIEASLDKSLGLVATFIVSDGNLKVGDIVVAGA-SYGKIRSMEDENKKKLTKALPSQPVRVAGLKEVPQAGDIFYAVANEKQARQIVAEKKSQTKE---TLAKTPSPLNLEDILQDLETEKPQELNIILKADTQGSLEALQGMIAKIKVSD--LKVQLLRAAVGTITETDIAFAKSSDSLLIGFNIKPASSTLKSAQRQEVKITIHNVIYRIIEDIEQKLKSMIKPTFEEVVTGKVEVRKIFNISKVG-NIAGCYVTQGIVNNSDFAKVMRNDEVLFKGKIASLKHLKDNIKSAKQGYECGILLDGFNDFEINDIIETSKLSKVEE--
7825	GC_00000218	Core_Genes	OK_reformat_GENOMES	28	24	24	1	0	0.661725	0.927403	0.772355	J	Translation, ribosomal structure and biogenesis	COG0532	Translation initiation factor IF-2, a GTPase (InfB) (PDB:5ME0)	ko03012|ko03012|ko03029	Translation factors>>>Prokaryotic type>>>Initiation factors|Translation factors>>>Eukaryotic type>>>Initiation factors>>>MTIFs|Mitochondrial biogenesis>>>Mitochondrial DNA transcription, translation, and replication factors>>>Mitochondrial transcription and translation factors>>>Mitochondrial translation factors					COG0532	Translation factors	K02519	translation initiation factor IF-2	----MTLNKKTNNENSSKTTPKLSKKTD-LRNDFASKNYVFNPQDKVFQIAQVFGITSAVLIKKLLQLGLKADVNQTLEKDIVELLAKDYNIQVSEPQEKHTPPQLQPQK--PS---LTKT--KPNQKL---------NFQKKPPIVTIMGHVDHGKTTLLDAIRKTRVVDQEFGGITQHIGAYQVEYQ-GNKITFIDTPGHEAFDKMRARGAKITDICILVVAVDDCVKPQTLEALKHAQKAQIPIIVALNKIDKPNN-NTQQIMQELSSYDLLPEEWGGTTPYIAISALKREGLEKILEIILLVSEIQNLQANPDQKAQGTVIEASLDKSLGLVATFIVSDGNLKVGDIVVAGA-SYGKIRSMEDENKKKLTKALPSQPVRVAGLKEVPQAGDIFYAVANEKQARQIVAEKKSQTKE---TLAKTPSPLNLEDILQDLETEKPQELNIILKADTQGSLEALQGMIAKIKVSD--LKVQLLRAAVGTITETDIAFAKSSDSLLIGFNIKPASSTLKSAQRQEVKITIHNVIYRIIEDIEQKLKSMIKPTFEEVVTGKVEVRKIFNISKVG-NIAGCYVTQGIVNNSDFAKVMRNDEVLFKGKIASLKHLKDNIKSAKQGYECGILLDGFNDFEINDIIETSKLSKVEE--
7826	GC_00000219	Core_Genes	GCA_001189415_1_ASM118941v1_reformat_GENOMES	169	19	24	2	0	0.638939	0.668559	0.653414															--MYTELILKKEILAKLKTFASQHSIPIINDETAIFLKNI------------------------------------------------------------------------------------------------------------------------------------------------------------------------------
7827	GC_00000219	Core_Genes	GCA_003263355_1_ASM326335v1_reformat_GENOMES	160	19	24	2	0	0.638939	0.668559	0.653414	J	Translation, ribosomal structure and biogenesis	COG4122	tRNA 5-hydroxyU34 O-methylase TrmR/YrrM (TrmR) (PDB:1H1D) (PUBMED:29982645)							COG4122	tRNA modification			MELFEDLNKKEKLLSKLKNYSFYYKIPIIKDEVLYFLRKIIFKNNFINIIEIGSAIGYSALGMLNIKNNIQTIERDYQRYQLALNFFKNYNYKIDFIWSEAFFYQPTKKYDLIFIDAAKVQYKKLFEKYSLFLNDNGMIICDNISLYNFNFKT--NSRRIRRMKKKMDDFECFLKINNVFETVFYNIGDGLSVSKKLF----------------
7828	GC_00000219	Core_Genes	GCA_003640545_1_ASM364054v1_reformat_GENOMES	221	19	24	2	0	0.638939	0.668559	0.653414	J	Translation, ribosomal structure and biogenesis	COG4122	tRNA 5-hydroxyU34 O-methylase TrmR/YrrM (TrmR) (PDB:1H1D) (PUBMED:29982645)							COG4122	tRNA modification			-----MKNEKEKFLQNIKIYALEHNIPIIHDETLIFLQDIIKKNNLINILEIGTAIGYSALAMNNDKNNIQTIERDYNKYKIALDFFHEKKFNIEFIWSEALFYQPNKKYDLIFIDAAKVQYQKLFEKYNIFLNENKFVICDNLNFHNLDINNPKISRSTKRLIQKINDFKFFLKNNFLFETTFLDIGDGISISRKKVL---------------
7829	GC_00000219	Core_Genes	GCA_007821455_1_pine_spades_reformat_GENOMES	377	19	24	2	0	0.638939	0.668559	0.653414	J	Translation, ribosomal structure and biogenesis	COG4122	tRNA 5-hydroxyU34 O-methylase TrmR/YrrM (TrmR) (PDB:1H1D) (PUBMED:29982645)							COG4122	tRNA modification			-MKQNQNKWKNNLLIKMKKYALEKNIPIIHDETLFFLQKIIQKNNISHILEIGTAIGYSSLAMSNKFNHIQTIERDYISYRLAQFFLSRFPYNIELIWSEALFYKPTKTYDFIFIDAAKVQYEKLFNKYHIFLKSHGIIICDNIHFNNLNINLLKISRSTKRIINKINNFKIFLKNNNHFETSFLNIGDGLSISWKKNLKFQL-----------
7830	GC_00000219	Core_Genes	GCA_009268105_1_ASM926810v1_reformat_GENOMES	62	19	24	2	0	0.638939	0.668559	0.653414	J	Translation, ribosomal structure and biogenesis	COG4122	tRNA 5-hydroxyU34 O-methylase TrmR/YrrM (TrmR) (PDB:1H1D) (PUBMED:29982645)							COG4122	tRNA modification			------MYEKEKLLFKLKNYSLKNNIPIIKDETLLFLQKIISKNKIIDILEIGTAIGYSALGMNNSQNNIQTIERDYYKYNLALVFFKNKKYMIDFIWTEAFFYEPKKKYDLIFIDASKAQYKNLFKKYSLFLNNRGIIICDNINLDIFSNKI--RSRRIVRIIKKMNDFKSFLKKNVNFKTFFYNIGDGISVSQKFF----------------
7831	GC_00000219	Core_Genes	GCA_013391955_1_ASM1339195v1_reformat_GENOMES	669	19	24	2	0	0.638939	0.668559	0.653414	J	Translation, ribosomal structure and biogenesis	COG4122	tRNA 5-hydroxyU34 O-methylase TrmR/YrrM (TrmR) (PDB:1H1D) (PUBMED:29982645)							COG4122	tRNA modification			----MKNELKEKSLQEIKTYALSHQIPIIHDETKLFLEKMIADNDFRDILEIGTAIGYSALSMSNEKNNIQTIEREYPNVQLAKDFLKNTSHEIEVIWSEAFFYQPQKKYDFIFIDASKVQYEKLFKKYQFFLKDNGVIVCDNLNFHNLDINT--ISRSTKRIITKLNSFKTFLTENREFKTIFKDIGDGLSISWKKDFSPKII----------
7832	GC_00000219	Core_Genes	GCA_015100165_3_ASM1510016v3_reformat_GENOMES	302	19	24	2	0	0.638939	0.668559	0.653414	J	Translation, ribosomal structure and biogenesis	COG4122	tRNA 5-hydroxyU34 O-methylase TrmR/YrrM (TrmR) (PDB:1H1D) (PUBMED:29982645)							COG4122	tRNA modification			--MSIFYKIKKKYLKKIKKYAIKERIPIIHEETGLFLENFVNQKKIIDILEIGTAIGYSG--------------------------------------------APKR---------------------PKFLAI-------------------------------------------------------------------------------
7833	GC_00000219	Core_Genes	GCA_015100165_3_ASM1510016v3_reformat_GENOMES	300	19	24	2	0	0.638939	0.668559	0.653414	J	Translation, ribosomal structure and biogenesis	COG4122	tRNA 5-hydroxyU34 O-methylase TrmR/YrrM (TrmR) (PDB:1H1D) (PUBMED:29982645)							COG4122	tRNA modification			--------------------------------------------------------------MCNPDNQIETLERKYNYYQLAKKIFFNTPFKIKVIWTEALIYEPKKNYDLIFIDGAKSQYCKLFEKYQKFLKNNGFIICDNLNFHNLFMKK-NNSKNVCKILNKIQKFKIYLKNNYFFKTIFTDVGDGLSISCKNFLPSTYIFRR-------
7834	GC_00000219	Core_Genes	GCA_018024475_1_ASM1802447v1_reformat_GENOMES	95	19	24	2	0	0.638939	0.668559	0.653414	J	Translation, ribosomal structure and biogenesis	COG4122	tRNA 5-hydroxyU34 O-methylase TrmR/YrrM (TrmR) (PDB:1H1D) (PUBMED:29982645)							COG4122	tRNA modification			-----MSNQKENYLKKIKKYALENKIPIVRDDTLLFLQKVIDKINISNILEIGTAIGYSALGMSNEHNQIHTIERDYNKYQLALSFLKQGKFNIEFIWSEALFYHPRQKYDLIFIDIAKAQYIKVFQKYQFFLKKNGIIICDNLNFHNLDIQSLNISRSTKRLIKKINDFKIFLKNNSTFDTLFLDIGDGLSFSVKK-----------------
7835	GC_00000219	Core_Genes	GCA_024425275_1_ASM2442527v1_reformat_GENOMES	448	19	24	2	0	0.638939	0.668559	0.653414	J	Translation, ribosomal structure and biogenesis	COG4122	tRNA 5-hydroxyU34 O-methylase TrmR/YrrM (TrmR) (PDB:1H1D) (PUBMED:29982645)							COG4122	tRNA modification			----MFYNLKIKYLKNMKKYAIQENIPIIPEETGIFLENFINTKKIVDILEIGTAVGYSALTMCNPTNRIQTLERSKIYYQLAKKIFSHTPFNIEVIWTEALIYQPKKDYDLIFIDGAKSQYCKLFEKYQKFIKNNGFIICDNLNFHNLFNKQ-NNSKNVCKILKKIQAFKIYLKNNYFFKTTFINVGDGLSISCKNFLPSEYIYFNDKINYPN
7836	GC_00000219	Core_Genes	GCA_026821955_1_ASM2682195v1_reformat_GENOMES	116	19	24	2	0	0.638939	0.668559	0.653414	J	Translation, ribosomal structure and biogenesis	COG4122	tRNA 5-hydroxyU34 O-methylase TrmR/YrrM (TrmR) (PDB:1H1D) (PUBMED:29982645)							COG4122	tRNA modification			-----MKNEKEKFLKNIKTYALENNIPIIHDETLIFLQDIIKKNNLINILEIGTAIGYSALAMNNYQNNIQTIERDYNKYKIALDFFHEKKFNIEFIWSEALFYQPNKKYDLIFIDAAKVQYQKLFEKYNIFLNKNKFIICDNLNFHNLDINNPKLSRSTKRLIQKMNYFKFFLKNNYFFETTFLNIGDGISISRKKIL---------------
7837	GC_00000219	Core_Genes	GCA_030586805_1_ASM3058680v1_reformat_GENOMES	360	19	24	2	0	0.638939	0.668559	0.653414	J	Translation, ribosomal structure and biogenesis	COG4122	tRNA 5-hydroxyU34 O-methylase TrmR/YrrM (TrmR) (PDB:1H1D) (PUBMED:29982645)							COG4122	tRNA modification			--MSIFYKTKKKYLKKIKKYAIKECIPIIQEETSLFLENFINQKKIIDILEIGTAVGYSALTMCNPNNQIETLERKHSYYLLAKKIFFNTPFKVKVIWTEALIFQPKKHYDLIFIDGAKSQYCKLFEKYQKFIKNNGFIICDNLNFHNLFNNK-NNSKNVCKILNKIQEFKIYLKNNYLFKTIFIDVGDGLSISCKNFLPSEYILVRK------
7838	GC_00000219	Core_Genes	GCA_030586845_1_ASM3058684v1_reformat_GENOMES	380	19	24	2	0	0.638939	0.668559	0.653414	J	Translation, ribosomal structure and biogenesis	COG4122	tRNA 5-hydroxyU34 O-methylase TrmR/YrrM (TrmR) (PDB:1H1D) (PUBMED:29982645)							COG4122	tRNA modification			--MSIFYKTKTKYLEKIKKYAIKEHIPIIQKETSLFLEKFINQKKIIDILEIGTAIGYSG--------------------------------------------APKR---------------------PKFPAI-------------------------------------------------------------------------------
7839	GC_00000219	Core_Genes	GCA_030586845_1_ASM3058684v1_reformat_GENOMES	208	19	24	2	0	0.638939	0.668559	0.653414	J	Translation, ribosomal structure and biogenesis	COG4122	tRNA 5-hydroxyU34 O-methylase TrmR/YrrM (TrmR) (PDB:1H1D) (PUBMED:29982645)							COG4122	tRNA modification			--------------------------------------------------------------MCNPNTQIETLERKHNYYLLAKKIFCNTPFKVKVIWTEALMFQPKKHYDLIFIDGAKSQYCKLFEKYQKFIKNNGFIICDNLNFHNLFNNK-NNSKNVCRILNKIQEFKVYLKNNYFFKTIFIDVGDGLSISFKNFLPSEYIFW--------
7840	GC_00000219	Core_Genes	GCA_030586865_1_ASM3058686v1_reformat_GENOMES	217	19	24	2	0	0.638939	0.668559	0.653414	J	Translation, ribosomal structure and biogenesis	COG4122	tRNA 5-hydroxyU34 O-methylase TrmR/YrrM (TrmR) (PDB:1H1D) (PUBMED:29982645)							COG4122	tRNA modification			--MSIFYKIKKKYLKKIKKYAIKERIPIIHKETGLFLENFINQKKIIDILEIGTAIGYSG--------------------------------------------APKR---------------------PKFRAISPIARADKL----------------------------------------------------------------------
7841	GC_00000219	Core_Genes	GCA_030586865_1_ASM3058686v1_reformat_GENOMES	337	19	24	2	0	0.638939	0.668559	0.653414	J	Translation, ribosomal structure and biogenesis	COG4122	tRNA 5-hydroxyU34 O-methylase TrmR/YrrM (TrmR) (PDB:1H1D) (PUBMED:29982645)							COG4122	tRNA modification			--------------------------------------------------------------MCNPNNQIETLERKYNYYQLAKKIFFNTPFKVKVIWTEALIYQPKKNYDLIFIDGAKSQYCKLFEKYQKFIKNNGFIICDNLNFHNLFMQK-NNSKNVCRILKGAKEA--------------------------------------------
7842	GC_00000219	Core_Genes	GCA_030586975_1_ASM3058697v1_reformat_GENOMES	210	19	24	2	0	0.638939	0.668559	0.653414	J	Translation, ribosomal structure and biogenesis	COG4122	tRNA 5-hydroxyU34 O-methylase TrmR/YrrM (TrmR) (PDB:1H1D) (PUBMED:29982645)							COG4122	tRNA modification			--MSIFYKIKKKYLKKIKKYAIKERIPIIHKETGLFLENFINQKKIIDILEIGTAIGYSG--------------------------------------------APKR---------------------PKFRAISPIARADKL----------------------------------------------------------------------
7843	GC_00000219	Core_Genes	GCA_030586975_1_ASM3058697v1_reformat_GENOMES	212	19	24	2	0	0.638939	0.668559	0.653414	J	Translation, ribosomal structure and biogenesis	COG4122	tRNA 5-hydroxyU34 O-methylase TrmR/YrrM (TrmR) (PDB:1H1D) (PUBMED:29982645)							COG4122	tRNA modification			--------------------------------------------------------------MCNPDNQIETLERKYNYYQLAKKIFFNTPFKVKVIWTEALIYQPKKNYDLIFIDGAKSQYCKLFEKYQKFIKNNGFIICDNLNFHNLFMQK-NNSKNVCRILKGAKEA--------------------------------------------
7844	GC_00000219	Core_Genes	GCA_030587225_1_ASM3058722v1_reformat_GENOMES	339	19	24	2	0	0.638939	0.668559	0.653414	J	Translation, ribosomal structure and biogenesis	COG4122	tRNA 5-hydroxyU34 O-methylase TrmR/YrrM (TrmR) (PDB:1H1D) (PUBMED:29982645)							COG4122	tRNA modification			--MSIFYKIKKKYLKKIQKYAIKEHIPIIHEETGLFLENFVNQKKIINILEIGTAIGYSG--------------------------------------------APKR---------------------PKFRAISPIARADKL----------------------------------------------------------------------
7845	GC_00000219	Core_Genes	GCA_030587225_1_ASM3058722v1_reformat_GENOMES	375	19	24	2	0	0.638939	0.668559	0.653414	J	Translation, ribosomal structure and biogenesis	COG4122	tRNA 5-hydroxyU34 O-methylase TrmR/YrrM (TrmR) (PDB:1H1D) (PUBMED:29982645)							COG4122	tRNA modification			--------------------------------------------------------------MCNPDNQIETLERNYNYYQLAKKIFFNTPFKVKVIWTEALIYQPKKNYDLIFIDGAKSQYCKLFEKYQKFIKNNGFIICDNLNFHNLFMQK-NNSKNVCRILKGAKEA--------------------------------------------
7846	GC_00000219	Core_Genes	GCA_032884545_1_ASM3288454v1_reformat_GENOMES	170	19	24	2	0	0.638939	0.668559	0.653414	J	Translation, ribosomal structure and biogenesis	COG4122	tRNA 5-hydroxyU34 O-methylase TrmR/YrrM (TrmR) (PDB:1H1D) (PUBMED:29982645)							COG4122	tRNA modification			-----------------------------------MLQKIITTNCFTNILEIGTAIGYSALSMSNGINKIQTIEREYLNYQLALHFLKKLPFNIEIIWSEAFFYQPTQNYDLIFIDAAKAQYTKLFDKYYLFLNKNGVIICDNLNFRNLANTE-NISINAKKIIKKLIFFKNFLKKNTNFITTFTNIGDGLSISWRKQLPIFIKR---------
7847	GC_00000219	Core_Genes	GCA_032886555_1_ASM3288655v1_reformat_GENOMES	235	19	24	2	0	0.638939	0.668559	0.653414	J	Translation, ribosomal structure and biogenesis	COG4122	tRNA 5-hydroxyU34 O-methylase TrmR/YrrM (TrmR) (PDB:1H1D) (PUBMED:29982645)							COG4122	tRNA modification			---MDQLDIKQKTLSKLRIFSLTNNIPIITDETMNFLQQVLIDNHFLDILEIGTAIGYSALAMSNKNNIIHTIEKDYTLAFLAKQFLSSFYPSIKVIWADALIYKVKQKYDFIFIDAAKVQYYKLFQKYNCYLKPHGMIICDNLNFGYRNIKF--LTRSRKRIIQKLYEFKQFLKTNKDFDNYFLNIGDGLSISWLKLFPPQNNFYEYI-----
7848	GC_00000219	Core_Genes	GCA_038024965_1_ASM3802496v1_reformat_GENOMES	540	19	24	2	0	0.638939	0.668559	0.653414	J	Translation, ribosomal structure and biogenesis	COG4122	tRNA 5-hydroxyU34 O-methylase TrmR/YrrM (TrmR) (PDB:1H1D) (PUBMED:29982645)							COG4122	tRNA modification			----MGNIEKIKYLRKIKKYALEHNIPIIHGETLIFLQKIIKKNNLINILEIGSAIGYSALAMSNEQNHIQTIERDFHKYKLALHLLEKTTFNIEFIWSEALFYQPTKKYDLIFIDAAKVQYQKLFQKYNLFLNENKFIICDNLNFHDLCIDNPDISRSTRRLIIKMNEFKVFLQKNYFFTTFFLNIGDGLSISRKNINKLDY-----------
7849	GC_00000219	Core_Genes	GCA_046896035_1_ASM4689603v1_reformat_GENOMES	299	19	24	2	0	0.638939	0.668559	0.653414	J	Translation, ribosomal structure and biogenesis	COG4122	tRNA 5-hydroxyU34 O-methylase TrmR/YrrM (TrmR) (PDB:1H1D) (PUBMED:29982645)	ko00001|ko00001|ko01008	KEGG Orthology (KO)>>>09100 Metabolism>>>09109 Metabolism of terpenoids and polyketides>>>01052 Type I polyketide structures [PATH:ko01052]|KEGG Orthology (KO)>>>09100 Metabolism>>>09109 Metabolism of terpenoids and polyketides>>>01051 Biosynthesis of ansamycins [PATH:ko01051]|Polyketide biosynthesis proteins>>>Polyketide tailoring proteins>>>Methylase	M00039	Monolignol biosynthesis, phenylalanine/tyrosine => monolignol	M00039	Pathway modules; Biosynthesis of other secondary metabolites; Biosynthesis of phytochemical compounds	COG4122	tRNA modification	K00588	caffeoyl-CoA O-methyltransferase [EC:2.1.1.104]	MFLQNEKYLKMKYLKELKKVSIDHKIPIIRDEIAIFLKEIIKKNNFKYILEIGTGIGYSALTMSNEFNYITTIERDYLKYKLAKKFFSNFHCNIDFIWSEALFYQPQIQYDFIFIDCAKAQYQKIFSKYSFFLKKEGFIVCDNLNFQNLSLNDLSVSKRKRRIIIKLKKFKNFLKENNNFHTIFKNIGDGISISRKKYKFF-------------
7850	GC_00000220	Core_Genes	Brazil_reformat_GENOMES	484	22	23	2	0	0.679598	0.877689	0.766045	C	Energy production and conversion	COG0388	Omega-amidase YafV/Nit2, hydrolyzes alpha-ketoglutaramate (Nit2) (PUBMED:28373563)											MYKNGSIKIELASPPLTVGNPLKNAYSMQNVLNKSKASFVLFPELCLSSYTAGDLFFETTFLEQNFQALDWLLKNNSFEGVYILGMPLALHE-VLFNVAVIIQKDKILGITPKKTIPNYKEFSEKRWFQSGKTCESQYIQILGQTVPFGDVLFINSQFDLIFGVEICQDLWTVFSPGDLLSLNGAHLIFNPSASTDHIGKLDLRKNAVLDHSRKQIGGYFYTSSGITESTVDNLFSNHKMAALLGEMVAEKDLFNQD-VSLVVDVCVDLIKFQRRIDTTYGDQRIGKQHPFLKVYFELQETPHYHFEK-PINKTPFIP--QSN---VASHLKLANEIQVLALKTKLNNL--NAKIIVEITENINDLLTLVVAFQSFSLLQKPLEDFIVILNPLLFPNQTH-YQLLKDFLQTKGVCHIC--ESSFLKKKDLLAFLGLDKNDATTNTTNLTDATNDTSATNEINEANETATLFNDINNISTLSNELASCPKDLDQVFLKELASQTQKFLLLENNNFSDMALGK-----NN-PRSHYD--HIYNVNAGVPNVLVKELLLYHLEK-NYLQITPALKKLYQKLVQENINQKLIMEDFILCCHIKKGFTKTKIAWLLQIAFDLSPEKSNQLVVSYLKTFYQNQFKRQNMAPGPKVLENSLSPRNEFLLPIYLQRQE--------
7851	GC_00000220	Core_Genes	GCA_000026205_1_ASM2620v1_reformat_GENOMES	195	22	23	2	0	0.679598	0.877689	0.766045	C	Energy production and conversion	COG0388	Omega-amidase YafV/Nit2, hydrolyzes alpha-ketoglutaramate (Nit2) (PUBMED:28373563)											MYKNGLIKIELSSPDIKICNPFINAEKILKVIDLSLSSFVLFPELCLSSYSAGDLFFKTDFLEENIKALEWLINNTSFQGIYILGIPLVINA-LIFNVAVIIQNKRILGIVPKKTIPNYKEFNEKRWFQSGKNFYQTEIILLGQKVPFGDILFINKEFDLIFGVEICQDLWTIESPSDLLVLNGAHIIFNLSSSVEHIGKTEQRLMAVINHSRKQIGGYFYTSSGITESSTDVVFSNHKIAAVLGQLIGEKHLFDQD-VSLVVDVCLDSIKNQRMVDTTYGDQIINKFFKFQKVNFQLKETKKYIFEN-NLDCLPFIP--NNN---LSKQLKIADMLQVYSLQNKLNYL-PKVKVILNITNSIQDFLSLMVVYKVFLNLKKDLNNLIIILPYYEFSDINH-FKKIKQFLKQLEINNIV--KTVSILKENHSLLLN-SEKNILRD-------VDNKDIFDK--------------------------------------------KNLFLATYNLSDIALGK-----IK-IQFFYD--YIYNVNVGISNTFMQKLFLYNLEF-DDLNMDSELKKIYLSKANDLLQEKIIIEDFILYYFLFKGLKKDKIAWFLKEVFNFDSKKSLKLVNDYLQKFYKSQHKRQYISPGPKILDNSLSSRTEFKLPLDFEINQN-------
7852	GC_00000220	Core_Genes	GCA_000397185_1_ASM39718v1_reformat_GENOMES	591	22	23	2	0	0.679598	0.877689	0.766045	C	Energy production and conversion	COG0388	Omega-amidase YafV/Nit2, hydrolyzes alpha-ketoglutaramate (Nit2) (PUBMED:28373563)											MYKNGLIKIQLSTPNLKIGNPQANAFSINKILQESKALFVLFPELCLSGYTAGDLFFETFFLKENLKALDWLLKNNTFEGVFILGMPLALHE-VLFNVAVVIQKDKILGIIPKKTIPNYKEFMEKRWFQSGKTVDNQQITILGQEVPFGDILFVNSKHDIIFGVEVCQDLWTVFSPSDLMALNGAHLIFNLSSSTEHVGKINPRKIAILDHSRKQIGGYFYASSGITEITESNLFSNHKMAASLGQMIGEKNLFNQD-INLIVDLDLDFIKYQRRIDTTYGDQRIGNTFPFLKAFFQTEESSDYHFES-PISQTPFIN--QDS---LQNDLELANEIQKLALKTKLQDL--DTKVILEITENINDFVTFMVLLQTFSLLQKPLADLIIILNPISFQDLSH-YQLLKTFIQDQGVVNFQ--EKGFSNQTQFLSFLSHNQLLKETD---------------S-------------------------------------------QTALLLENNNFSELALGQ-----MS-QRGYYD--YLYNVNSGLPHLLIKELIFYHLKS-PLLNHFQPLKLIYQQKAQALMNTQIIIEDFILFHHLKNGHEPNKIAWLLQIAFNYDSLQSQTLVFNYLKRFFQSQFKRQNMSPGPKILENSLCPRGESRLPVGLKR----------
7853	GC_00000220	Core_Genes	GCA_000495255_1_WBD_reformat_GENOMES	57	22	23	2	0	0.679598	0.877689	0.766045	C	Energy production and conversion	COG0388	Omega-amidase YafV/Nit2, hydrolyzes alpha-ketoglutaramate (Nit2) (PUBMED:28373563)											MYKNGAIKIELASPPLTVGNPLKNAYSMQNVLKKSKASFVLFPELCLSSYTAGDLFFETTFLEQNFQALDWLLKNNSFEGVYILGMPLALHE-VLFNVAVIIQKDKILGITPKKTIPNYKEFSEKRWFQSGNTCESQYIQILGQTVPFGDVLFINSQFDIIFGVEICQDLWTVFSPGDLLSLNGAHLIFNPSASTDHIGKLDLRKNAVLDHSRKQIGGYFYTSSGITESTVDNLFSNHKMAALLGEMVAEKDLFNQD-VSLVVDVCVDLIKFQRRIDTTYGDQRIGKQHPFLKAYFELKETPHYYFEK-PINQTPFIP--QSN---VASHLKLANEIQVLALKTKLSNL--NAKIIVEITENIKDLLTLVVAFQSFSLLQKPLEDFIIILNPLLFSNPTH-YQLLKDFLQTKGVCHIC--ESSFLKKKDLLAFLGLDKTDATTN---LTHAINDTSATNE---ANETATLVNYINNISTLSNEFASCPKDLDQVFLKEFASQTQKFLFLENNNFSDMALGK-----NN-PRSHYD--HIYNVNVGVPNVLVKELLLYHLEN-NHLQIAPALKKLYQKLVQENINQKLIMEDFILCCHIKKGFTKTKIAWLLQIAFDLSPEKSNQLVISYLKTFYQNQFKRQNMAPGPKVLENSLSPRNEFLLPIYLQRQE--------
7854	GC_00000220	Core_Genes	GCA_001189415_1_ASM118941v1_reformat_GENOMES	156	22	23	2	0	0.679598	0.877689	0.766045	C	Energy production and conversion	COG0388	Omega-amidase YafV/Nit2, hydrolyzes alpha-ketoglutaramate (Nit2) (PUBMED:28373563)											MYHNGSIKIELASPNLYVGNPMKNAQSILQILNQSKASFVLFPELCLSNYTAGDLFFDTTFYQEILEALVFIMKYNGFPGVYLLGMPFVLEE-IIFNVAIVIQKDKILGIVPKKTIPNYKEFSEKRWFQSGKHLPTQIIDFLGQKVSIGDILFINSQFDIMFGVEICQDLWTIESPSDLLTLNGAHLIFNLSASTEHTGKTILRKMAVLDHSRKQIGGYFYTSSGITELNADTLFSNHKIAAVLGEIIGEKNLSSSD-VSLVVDVFVDTIKYQRRIDTTYSDQRIGKKFNFFKSFFTLIESNDYIFEK-PFATQPFIN--FNS--SLLEELKLANIIQVSSLKSKINQLEVNIKIILHMTDQLDVFLTLLVLIQS-CEHTTYLSRLLIVINTNMFQNKLL-LSQLKKFLDQMNIV--------YIQEDKIKNHIKQEHARNQL-------------------------------------------------------------PKMILESYNLSDIALGQ-----ITYQRYSSD--YVYNTNIGISHTFMVELIKFHFDN-STISLNQAIKQIYLQKITEFLTQNIIIEDFILYHHLTNNFTQNKIASLIHQTFDITKTKSLQLVSSYMQRFYQAQNKRQYISSGPKIFAYSLSYRTELKLPIFMKN----------
7855	GC_00000220	Core_Genes	GCA_001712875_1_ASM171287v1_reformat_GENOMES	491	22	23	2	0	0.679598	0.877689	0.766045	C	Energy production and conversion	COG0388	Omega-amidase YafV/Nit2, hydrolyzes alpha-ketoglutaramate (Nit2) (PUBMED:28373563)											MYKNGSIKIELASPPLTVGNPLKNAYSMQNVLNKSKASFVLFPELCLSSYTAGDLFFETTFLEQNFQALDWLLKNNSFEGVYILGMPLALHE-VLFNVAVIIQKDKILGITPKKTIPNYKEFSEKRWFQSGKTCESQYIQILGQTVPFGDVLFINSQFDLIFGVEICQDLWTVFSPGDLLSLNGAHLIFNPSASTDHIGKLDLRKNAVLDHSRKQIGGYFYTSSGITESTVDNLFSNHKMAALLGEMVAEKDLFNQD-VSLVVDVCVDLIKFQRRIDTTYGDQRIGKQHPFLKVYFELQETPHYHFEK-PINKTPFIP--QSN---VASHLKLANEIQVLALKTKLNNL--NAKIIVEITENINDLLTLVVAFQSFSLLQKPLEDFIVILNPLLFPNQTH-YQLLKDFLQTKGVCHIC--ESSFLKKKDLLAFLGLDKNDATTNTTNLTDATNDTSATNEINEANETATLFNDINNISTLSNELASCPKDLDQVFLKELASQTQKFLLLENNNFSDMALGK-----NN-PRSHYD--HIYNVNAGVPNVLVKELLLYHLEK-NYLQITPALKKLYQKLVQENINQKLIMEDFILCCHIKKGFTKTKIAWLLQIAFDLSPEKSNQLVVSYLKTFYQNQFKRQNMAPGPKVLENSLSPRNEFLLPIYLQRQE--------
7856	GC_00000220	Core_Genes	GCA_003263355_1_ASM326335v1_reformat_GENOMES	223	22	23	2	0	0.679598	0.877689	0.766045	C	Energy production and conversion	COG0388	Omega-amidase YafV/Nit2, hydrolyzes alpha-ketoglutaramate (Nit2) (PUBMED:28373563)											--------MELSSPILYIGNPFKNAQSIISILNKSNASFVLFSELCLSSYSAGDLFFDNNFLQKNLKALSFILENTSFGGVYFIGMPFCFEE-LVYNVAVVVQNKKILGIVPKHTIPNYKEFNEKRWFQSGKFIQSKLVKLLEQKVPFGNILFINKDFNVVFGVEICQDLWTIESPSDLLVLNGAHLIFNLSASTEHIGKSQLRKMAVLDHSRKHIGGYFYTSSGITESAMDTIFSNHKIAAVLGEVIGEKDLFNQD-ISLVVDVSIDVIKYQRIIDTTYGDQKIGKEIIFLKSYFELKEVEVYNFEK-DFESKPFIV--KEN---LEENLKISRSIQLLSLKNQLSKI-DNLKVFLYMKEELHEFLTLLNIIKSFKDNNKDFQDLNVILDPNIFVNKEL-FAVLKDFLNNNKVNIII--NDIFLKKENEIN------------------------------------------------------------------------KILVLESYNLSDIAIGN-----IQYNLKNYD--FLYNVNIGISNTFMIELILFHFRH-NFLEINNILKKIYLKKINNFLTKELIIKDFILYHYLKHNFGEEKIAFLIKKVFSLTEQESEKIVKQYMKFFFQSQSKRQKMAAGPKIFEYSLSYRTELKIPLHLFE----------
7857	GC_00000220	Core_Genes	GCA_003640545_1_ASM364054v1_reformat_GENOMES	385	22	23	2	0	0.679598	0.877689	0.766045	C	Energy production and conversion	COG0388	Omega-amidase YafV/Nit2, hydrolyzes alpha-ketoglutaramate (Nit2) (PUBMED:28373563)											MYKNSSIKIEMSSPDLYVGNSFKNAKSIIEVLNKSKASVVLFPELCLSGYSAGDLFFETTFLEENINSLNFLINNNSFKGVYLIGMPFLFKE-VIFNVAVVIQNKKILGIVPKQMIPNYKEFSEKRWFQSGKHIDTKIINFLGQKVPIGNILFVNKQFDIIFGVEICQDLWTIESPSDLMVLNGAHLIFNLSSSTEHFEKDRLRKLAVLNHSRKQIGGYFYTSSGITESSVDTLFSNHKIAAVLGKIIGEKNLTSSD-ISLVVDVFIDAIKYQRRIDTTYAEQKIGKEFSFMKSYFEVEEVDFYEFEK-NFNSRPFLDDNKEE---LEKQLKLSNVIQVLSLKTKMSSI-FNSKIVLEMKNRLNEILILLVVVQYFRDNKKNLQYLEIIIKELNYSDDPHILFFTKKLLKNLGITNV------KIIKENEVSYLEQLFNDGF--------------------------------------------------------------NKLILESDNLSDLAVGS-----IN-YSFRSDNVFLYNLNLGIPNTLMSELIIFHFKE-NKIFIEDDIKNFYLYKIEKFLNFQVIVEDFILYHHLNNSFRKEKIAFLIEKTFLLTYQESLLLVTRYMKNFYQNQYKRNTMSPGPKILSYSLSYRTELKIPIHMERE---------
7858	GC_00000220	Core_Genes	GCA_007821455_1_pine_spades_reformat_GENOMES	346	22	23	2	0	0.679598	0.877689	0.766045	C	Energy production and conversion	COG0388	Omega-amidase YafV/Nit2, hydrolyzes alpha-ketoglutaramate (Nit2) (PUBMED:28373563)											MYKDGFLKVELATPPIYTGNPFKNAQNIISVLNKTQASFVLFSELCLSGYKSKDLFFEKTFLEENLKALSFMIQNNIFEGIYLIGMPFSFQE-ILFNVAIVLQKNKILGIVPKQTIPNYKEFDEKRWFQSGKIIPTQVIDFLDQKVQFGNILFKNKQQDIVFGVEICQDLWNIESPSDLLVLNGAHLIFNLSASTEHIGKSHLRKMAVVDHSRKHIGGYFYTSNGVTESSDDILLSNHKIAAMLGDVIGEKDLSTID-DSLIVDVSIDTIKYQRRIDTTYGDQIIGKKLPFFISYFDLNEVDVYKFEDDNFNSKPFVS--KDG---LKEQLQLINKIQILSFKNKLSFI-PDILVIFEMKERLNEFLTFLNIIQSFSLAHKSLEKLFVILREKDFQDKTL-LVDVQNILIDCGINNLILNENENYFSENIKNLIEKKYKLGFFN----------NNLTSQ-------------------------------------------PNKLFLESDNLSEIALGQ-----FQ-KDYSTD--YVYNMNIGLPNTLMVELIRFHLEESKIISIKSSTQKKYLKKIEEFLTQKIIIEDFILFYHLNHNFNKKQIAFLLQKIFVLPFEDSLKLVKVYIYDFYNSQYKRQIISSGPKITLYSLSPRTELKLSIDVRRQEE-------
7859	GC_00000220	Core_Genes	GCA_009268105_1_ASM926810v1_reformat_GENOMES	307	22	23	2	0	0.679598	0.877689	0.766045	C	Energy production and conversion	COG0388	Omega-amidase YafV/Nit2, hydrolyzes alpha-ketoglutaramate (Nit2) (PUBMED:28373563)											MYKNGSIKLELSSPNLYIGNPFKNAESIIKILKKSKASFVLFAELCLSSYTAGDLFFENTFLEENLKALDFIINNNSFEGVYIIGMPFCFES-LIYNVAVILQKNKILGIVPKQTIPNYKEFSEKRWFQSGKNVQTKFIDFLGQKVPFGNILFINQKFDIIFGVEICQDLWTIESPSDSLTLNGAHLIFNLSASTEHIGKSKLRKIAVLDHSRKQMGGYFYTSSGISETSTDTLFSNHKIASVLGKIIGEKDLFNED-VSLIVDVFVDVIKYQRRIDTTLGDQKIGKEIYFLKSYFDLIEVDDYIFEK-DFKKRPFIS--KNN---LHEDLKIAHVIQLFSLQNKLSQI-PNIKIFLIITEELNEFLSLLMIIQIFKKNKKNIKDLNVILNKKFFSDNNL-FFLLKKFLINQNIN----------INDTDDVFIKKEKNS----------------------------------------------------------------KFLLLENYNLSNIAIGQKINKNFN-YYCYFD--FFYNLNIGISNTFMTELILFNLNN-DKIFIDNDLKKIYLDKIKIFLTNNILIEDFILYHYLKNNFNIDKIAFLIKKVFLLNKETSSEIVKKYMKVFFQSQHKRQSISPGPKIFEYSLSNRIELKLPVYLDRKE--------
7860	GC_00000220	Core_Genes	GCA_013391955_1_ASM1339195v1_reformat_GENOMES	624	22	23	2	0	0.679598	0.877689	0.766045	C	Energy production and conversion	COG0388	Omega-amidase YafV/Nit2, hydrolyzes alpha-ketoglutaramate (Nit2) (PUBMED:28373563)											MYHNGFIKIELSNPDLHIGNPFKNAESILEVLNHSKASLVLFPELFLSSYTAGDLFFETTFYQEVLESLQFIMEKTTFEGVYLVGMPFFLEE-VLFNVAVVIQKDKILGIVPKHTIPNYKEFSEKRWFHSGKTIQTQEIDFLGQKVPVGNILFINKKFDISFGVEICQDLWTIESPSDLLALNGAELIFNLSSSTEHIGKKEMRKNAVINHSRKHIGGYFYTSSGITESSTDVLFSNHKIAAVFGNLIGEKDLFNQDDTSLVVDVCIDSIKYQRRIDTTLGDQKIGKEYPFFKAYFDIKEHDNYEFEK-PFHQKPFVE--MDD---LEEQLKLANHIQFLSLQSKLSHI-KNVKVILKLASRLNELLSLLAVVQSFQASKKTLDDLIVIMEDEKDSRPDF-VVLMKNFLNNLGIKNI------LLDNEDHQPQVKEWLSKELIH-RALSKFTSNPLLLDD-------------------------------------------SQILVLESDNLSDTALGK-----VSERIHYYD--QLYNVNVGLTQTFMTELILFHLNK-PIISIPPELKAFYQEQIEKFLTPHIVIEDFILYHHLKNNFSKAKIAFLIEHTFALNAEESLVLVQNYLKTFYQAQYKRQQMSPGPKILENSLSPRTEFKLPINFQRKE--------
7861	GC_00000220	Core_Genes	GCA_016876135_2_ASM1687613v2_reformat_GENOMES	503	22	23	2	0	0.679598	0.877689	0.766045	C	Energy production and conversion	COG0388	Omega-amidase YafV/Nit2, hydrolyzes alpha-ketoglutaramate (Nit2) (PUBMED:28373563)											MYKNGIIKIQLSSPSLKVANPLANAYSINQILNISKASFVIFPELCLSGYTAGDLFFETTFLKENLKALEWLLQNNTYEGVYILGMPLALQE-VLFNVAVVIQKDKILGIVPKKTIPNYKEFHEKRWFQSGKTWSSQHIDILGQKAPFGDILFINQQYDVIFGVEICQDLWTIFSPSDTLALNGAHLIFNLSSSTEHIGKVIPRQIAVLDHSRKQIGGYFYTSSGITESTVDNLFSNHKIAAVVGQLVGEKDLFNQEHHSLIVDVDIDYIKFQRRIDTTYGDQRIGQEFPFLKAYFTIQETPLYCFEK-KLSRAPFIT--SSP---LEQQLKLANKIQTLALKTKLKNV--DAKVILEITDDHNDFLTFMVVLQTFALLHKSYHDLIIVLNPQTFKDQNH-YQLLKTFLISEEIIHIS--EHSFFNQQQLLSFLNSDQTP----------------------------------------------------------------PILLLENNNFSNIAIGN-----MS-TRGYYD--HLYNVNVGIPNTLIKELLLFHLTK-DFWKQYQTLQSLYQQKAQNMISEKLLIEDFILFHYIKNGFEKDKIAFLLQQTFNFNQKQSQALVTSYLKLFHQSQFKRQYMAPGPKILENSLSPRNEYRLPMDLQRQ---------
7862	GC_00000220	Core_Genes	GCA_016876135_2_ASM1687613v2_reformat_GENOMES	644	22	23	2	0	0.679598	0.877689	0.766045	C	Energy production and conversion	COG0388	Omega-amidase YafV/Nit2, hydrolyzes alpha-ketoglutaramate (Nit2) (PUBMED:28373563)											MYHNGFIKIELSNPDLHIGDPFKNAESILEVLNRSKASLVLFPELFLSSYTAGDLFFETTFYQEVLESLQFIMEKTTFEGVYLVGMPFFLKE-VLFNVAVVIQKDKILGIVPKHTIPNYKEFSEKRWFHSGKTIQTQEIYFLGQKVPVGNILFINKKFDISFGVEICQDLWTIESPSDLLALNGAELIFNLSSSTEHIGKKEMRKNAVINHSRKHIGGYFYTSSGITESSTDVLFSNHKIAAVFGNLIGEKDLFNQDDTSLVVDVYIDSIKYQRRIDTTLGDQKIGKEFPFFKSYFDIKEHDNYEFEK-PFHQKPFVE--MED---LEEQLKLANHIQFLSLQSKLSHI-KNVKVILKLASRLNELLSLLAVVQSFQASKKTLDHLIVIMEDEKDSQPDF-VVLMKNFLNNLGIKNI------LLDNEDHQPQVKEWLSKELIH-HALSKFTSNPLMLDD-------------------------------------------SQILVLESDNLSDTALGK-----VSERIHYYD--QLYNVNVGLTQTFMTELILFHLNK-PIISIPPELKAFYQEQIEKFLTPHIVIEDFILYHHLKNNFSKAKIAFLIEHTFALNAEESLVLVQNYLKTFYQTQYKRQQMSPGPKILENSLSPRTEFKLPINFQRKE--------
7863	GC_00000220	Core_Genes	GCA_026821955_1_ASM2682195v1_reformat_GENOMES	730	22	23	2	0	0.679598	0.877689	0.766045	C	Energy production and conversion	COG0388	Omega-amidase YafV/Nit2, hydrolyzes alpha-ketoglutaramate (Nit2) (PUBMED:28373563)											MYKNNSIKIEMSSPDLYVGNSFKNAKSIIEVLNKSKSSLVLFPELCLSGYSAGDLFFETTFLEENINSLNFLINNNSFKGVYLIGMPFLFQE-VIFNVAVVIQNKKILGIVPKQMIPNYKEFSEKRWFQSGKYIDTKIINFLGQQVPIGNILFVNKKFDIIFGVEICQDLWTIESPSDLMVLNGAHLIFNLSSSTEHFGKDRLRKLAVLNHSRKQIGGYFYTSSGITESSEDNLFSNHKIAAVLGKIIGEKHLTSSD-ISLVVDVFIDAIKYQRRIDTTYADQKIGKEFVFIKSYFEVEEVDLYEFEK-NFNSRPFLDDNKEE---LEKQLKLSNLIQVLSLKTKMSSI-FNSKIILEMKNRLNEILILLVVFQYFRDNKKSLQYLEIIIKELNYSDDLHILFLTKKLLKNLGITNV------KIIKENEFPCLEKLFNDGF--------------------------------------------------------------NKLVLESDNLSDLAVGR-----IN-SGFRSDNVFLYNLNLGIPNTLMSELILFHFKE-NKIFIEEDIKNFYLSKIEKFLNFQVIVEDFILYHHLNNSFSKEKIAFLIEKTFLLTYQESLLLVVRYIKNFYQSQYKRNKISSGPKILSYSLSYRTELKLPIYIERE---------
7864	GC_00000220	Core_Genes	GCA_032886555_1_ASM3288655v1_reformat_GENOMES	214	22	23	2	0	0.679598	0.877689	0.766045	C	Energy production and conversion	COG0388	Omega-amidase YafV/Nit2, hydrolyzes alpha-ketoglutaramate (Nit2) (PUBMED:28373563)											MYKNDSVKIELVSPNLYIGNPIKNAYSILEVLNQSKANFVLFPELCLSSYTVGDLFFETSFYQENLKALYFILTKNKFNGVFIIGMPFILEE-LIFNVAIIIQKKKILGIVPKKTIPNYKEFSEKRWFQSGKNLKTQIINLLGQKVPIGDILFVNKQFDIKFGVEICQDLWTIESPSDLLTLNGAHLIFNLSSSTEHTTKPLFRKIAVIDHSRKQIGGYFYTSSGITESVTDTLFSNHKIAAVLGQIIGEKDLFSTD-ISLVVDVFVDAIKYQRKIDTTYGDQCVGKKFDFFQSFFEINKTNFYILEK-PLNPQPFIE--FDNFYGLQDELKLANMIQILALKSKINRIEPNARIFLEMTDKLNALLTLLVLVQIGRSQLLYLSRIVIILNEHNFDDKKF-LFYMKEWLTQINIS--------YLVNKDLRMNKAVLDIDSPL-------------------------------------------------------------SDLILESYNLSDIALGK-----IT-NRYIVDFKYLYNVNIGISNTFMIELLKFHLSS-PTISLSHNLKQFYLKQITQFLTKNLIIEDFILYHHLTNNFTKEKIASLITQTFNLTFENSLVLVTKYINNFYQVQYKRQYLSPGPKIFSYSLSQRTELRLPTHLY-----------
7865	GC_00000220	Core_Genes	GCA_036924415_2_ASM3692441v2_reformat_GENOMES	79	22	23	2	0	0.679598	0.877689	0.766045	C	Energy production and conversion	COG0388	Omega-amidase YafV/Nit2, hydrolyzes alpha-ketoglutaramate (Nit2) (PUBMED:28373563)											MYKNGLIKIELSSPDIVICNPFVNAKKILKIIDLSLSSFVLFPELCLSSYSAGDLFFKNSFLDENIKALEWLINTTSFKGIYILGMPLVVDS-SIFNVAVIIQNKRILGIVPKKTIPNYKEFNEKRWFQSGKNFSQTEIILLGQKVTFGDILFINKKFNLIFGVEICQDLWTIESPSDLLVLNGAHIIFNLSSSVEHIGKTEQRLMAVIDHSRKQIGGYFYTSSGITESSTDVVFSNHKIAAVLGQLIGEKHLFEQD-VSLVVDVCLDSIKNQRIVDTTYNDQIINKFFKFQKVYFTLKETKEYILEN-NLDFLPFIP--KNN---LSKQLKIADMIQVYSLQNKLNYL-PKVKVILNITNSIQDFLSLMVVYKVFTNLKKDLNSLVIILPYCEFSEVNH-FNKIKQFLKQLKINNIV--KTIYVLKENHKLLSLYSEKKIFLE-------INNKDIND--------------------------------------------EKNLFLATYNLSDIALGN-----IK-NQFFYN--YIYNVNVGISNTFMQKLFLHHLES-YNWNMDSELKKFYLSKTNDLLQEKIIIEDFILYYFLFKGLKKDKIAWFLTEVFNLDIKKSLKLVDDYLKKFYKSQYKRQYISPGPKILENSLSPRTEFKLPLDFEIN---------
7866	GC_00000220	Core_Genes	GCA_038024965_1_ASM3802496v1_reformat_GENOMES	384	22	23	2	0	0.679598	0.877689	0.766045	C	Energy production and conversion	COG0388	Omega-amidase YafV/Nit2, hydrolyzes alpha-ketoglutaramate (Nit2) (PUBMED:28373563)											MYKNGYVKIELSSPDLHIGNSFENAKNIIKILNKSKSSFVLFSELCLSGYTAGDLFFETTFLKENLNSLEFIINNTSFQGVYFIGMPFLLKE-VLFNAAVVIQNKKILGIILKKTIPNYKEFKEKRWFQSGKNIKTEIINFLGQKVPIGNILFINKEFDIVFGVEICQDLWTIETPSDLLVLNGAHLIFNLSSSTEHVDKDTLRKLAVLDHSRKQIGGYFYTSSGITESSLDNLFSNHKIAAVAGRIIGEKDLTNQD-ISLVVDVCVDSIKYQRRIDTTYADQIIGKEFPFYKSYFNLNKVECYEFEK-SFNTTPFLNEDKTE---LNKQLKLSNVIQLLSLKTTMSSN-PDDKILLEMKNRLNEILTLLVAVQYLKDNKKPLQNLEIIIKEDNYIDDSERLFFAKKLLQNLGINNV------TIFRQEMKCFEASFNYEL---------------------------------------------------------------NKLVLVSDNLSDNANGE-----IT-YNCQSNS-HLYNLNSGIPNTLMVELIIFYFQT-KYRFVDENIKNFYLHQIEKFLDQKIIIEDFMLYYHLNNGLSKEKIAFLLEQTFFLNYKESLLLISQYIKNFYKNQYKRNRISPGPKILSCSLSYRTELQLPINIDREDTKLNILIY
7867	GC_00000220	Core_Genes	GCA_038505995_1_ASM3850599v1_reformat_GENOMES	248	22	23	2	0	0.679598	0.877689	0.766045	C	Energy production and conversion	COG0388	Omega-amidase YafV/Nit2, hydrolyzes alpha-ketoglutaramate (Nit2) (PUBMED:28373563)											MYKNGSIKIELASPPLTVGNPLKNAYSMQNVLNKSKASFVLFPELCLSSYTAGDLFFETTFLEQNFQALDWLLKNNSFEGVYILGMPLALHE-VLFNVAVIIQKDKILGITPKKTIPNYKEFSEKRWFQSGKTCESQYIQILGQTVPFGDVLFINSQFDLIFGVEICQDLWTVFSPGDLLSLNGAHLIFNPSASTDHIGKLDLRKNAVLDHSRKQIGGYFYTSSGITESTVDNLFSNHKMAALLGEMVAEKDLFNQD-VSLVVDVCVDLIKFQRRIDTTYGDQRIGKQHPFLKAYFELQETPHYQFEK-PINQTPFIP--QSN---VASHLKLANEIQVLALKTKLSNL--NAKIIVEITENINDLLTLVVAFQSFSLLQKPLEDFIVILNPLLFSNQTH-YQLLKYFLQTKGVCHIC--ESSFLKKKDLLAFLGLDKTDATTNTTNLTDATNDTSATNEINEANETATLFNDINNISTLSNELASCSKDLDQVFLKELASQTQKFLLLENNNFSDMALGK-----NN-PRSHYD--HIYNVNAGVPNVLVKELLLYHLEK-NYLQIAPALKKLYQKLVQENINQKLIMEDFILCCHIKKGFTKTKIAWLLQIAFDLSPEKSNQLVVSYLKTFYQNQFKRQNMAPGPKVLENSLSPRNEFLLPIYLQRQE--------
7868	GC_00000220	Core_Genes	GCA_040126175_1_ASM4012617v1_reformat_GENOMES	90	22	23	2	0	0.679598	0.877689	0.766045	C	Energy production and conversion	COG0388	Omega-amidase YafV/Nit2, hydrolyzes alpha-ketoglutaramate (Nit2) (PUBMED:28373563)											MYKNGLIKVQLSSPNLKIGNPLANAYSINEILKESKASFVLFPELCLSSYTAGDLFFETNFLNENFEALNWLLKNNTFEGVFILGMPLALDE-VLFNVAVVIQKNKILGIVPKKTIPNYKEFMEKRWFQSGKTCETQQITILEQEVPFGNILFVNQKYNIIFGVEICQDLWTVFAPSDLMALNGAHLIFNLSSSTEHINKINPRKIAVLDHSRKQIGGYFYTSSGITESTESNLFSNHKIAALLGQIIGEKDLFNQD-INLVVDVDLDFIKYQRRIDTTYGDQRIGQIFPFLKSFFKIQESHDYHFEN-PVSQTPFIN--EGE---FEKNLKLANEIQKLALKTKLNNL--DVKVVLEITDSINDFLTLMVVCQTFYLLKKPFADLIIILNPNSFKESNH-YQLLKFFVKDYGIVNLC--ESSFLNQSQFLSFLEKNKTSKRPE-----EKSNNNDFFKE--------------------------------------PALQTQKVLLLENNNFSDIALGK-----MS-FRGYYD--NLYNVNSGLPNLLVKEIILYHLKK-DLFNNHQPLKSLYQKKVKDLITIQIIIEDFILFHHIKNGFEPNKIAWLLQKSFNYDFYKSKELVFSYLKRFFQNQFKRQNMAPGPKILENSFSPRGEFRLPIHLERQETKN-----
7869	GC_00000220	Core_Genes	GCA_046600495_1_ASM4660049v1_reformat_GENOMES	185	22	23	2	0	0.679598	0.877689	0.766045	C	Energy production and conversion	COG0388	Omega-amidase YafV/Nit2, hydrolyzes alpha-ketoglutaramate (Nit2) (PUBMED:28373563)											MYKNGLIKIELSSPDIRICNPFINAEKILKVINLSLSSFVLFPELCLSSYSAGDLFFKTAFLEENIKALEWLINTTSFEGVYILGIPLVIGT-LIFNVAIVIQNKRILGIIPKKTIPNYKEFNEKRWFQSGKNFSQTEIILLGQKVPFGDILFINKEFDLIFGVEICQDLWTIESPSDLLVLNGAHIIFNLSSSTEHIGKTEQRLMAVIDHSRKQIGGYFYTSSGITESSTDAVFSNHKIAAVLGELIGEKHLFEPD-VSLVVDVCLDSIKNQRIVDTTYGDQIINKFFKFQKVNFKLKETKKYILEN-NLDRLPFIP--KNN---LFKQLKIADMLQVCSLQSKLYYL-PEAKVILNITNSIEDFLSLMVVYKVFINLKKDLNNLIIILPYYELSEASY-FNKIQQFLKQLEIKNIV--KTISLSKKNNKLMLD-YKKDILRE-------TNNKDINNE--------------------------------------------KNLFLFTYNLSDIALGN-----IQ-IKFFYN--YVYNVNVGIPNTFMQKLFLYHLES-DDWNMDSELKKFYLSKANDFLKEKIIVEDFILYYFLFKGLKKDKIVWFLKEAFNFDSKKSLKLVNDYLQKFYKSQYKRQYISPGPKILENSLSPRTEFKLSFDF------------
7870	GC_00000220	Core_Genes	GCA_046896035_1_ASM4689603v1_reformat_GENOMES	6	22	23	2	0	0.679598	0.877689	0.766045	C	Energy production and conversion	COG0388	Omega-amidase YafV/Nit2, hydrolyzes alpha-ketoglutaramate (Nit2) (PUBMED:28373563)											MYKKGFLKIELSNPDLNVGNPYKNAQTIIKVLNKSKSSFVLFSELCLSGYSSGDLFFDTAFLEENLKALNFIINNNNFKGVYFIGMPFFFSEGLILNIAVVVQNKKILGIVPKQTIPNYKEFNEKRWFSSGKIIKSRIIDFLGQKVPIGDILFINKKFDIIFGVEICQDLWNIESPSDLLVLNGAHLIFNLSASTEHIGKVNFRKMAVLNHSRKQIGGYFYTSSGITESVTNTIFSSHKIAAVLGNVIGEKNLFDED-KNLIVDVFVDVIKFQRRVDTTFADQKIGKEFPFLKSYFQLEETENYHFEK-PFSPKPFVE--VPE---LKENLKLSHIIQVKSLKTKILNI-KNAKIILKLRDRINEFLTLMVAIQSLKMNKISLDNVIVIIEKKYFKEEEL-FFLINEFLTELGINSI----------MDKKLFLSKKIKD----------------------------------------------------------------KKIILESDNLSEIALGK-----VSSKYCDYD--YIYNVNLGIPNTLMAELIIFYFEE-KIISINPKLKEFYLKKINEFLSLKILIEDFILFHRLNNNFNTEKIAYLISKTFMLTFEKSLELTRKYIKKFYNSHHKRQQMAPGPKIIENSVSFRTELQLPIFLDFMN--------
7871	GC_00000220	Core_Genes	IOE_reformat_GENOMES	499	22	23	2	0	0.679598	0.877689	0.766045	C	Energy production and conversion	COG0388	Omega-amidase YafV/Nit2, hydrolyzes alpha-ketoglutaramate (Nit2) (PUBMED:28373563)											MYKNGSIKIELASPPLTVGNPLKNAYSMQNVLNKSKASFVLFPELCLSSYTAGDLFFETTFLEQNFQALDWLLKNNSFEGVYILGMPLALHE-VLFNVAVIIQKDKILGITPKKTIPNYKEFSEKRWFQSGKTCESQYIQILGQTVPFGDVLFINSQFDLIFGVEICQDLWTVFSPGDLLSLNGAHLIFNPSASTDHIGKLDLRKNAVLDHSRKQIGGYFYTSSGITESTVDNLFSNHKMAALLGEMVAEKDLFNQD-VSLVVDVCVDLIKFQRRIDTTYGDQRIGKQHPFLKVYFELQETPHYHFEK-PINKTPFIP--QSN---VASHLKLANEIQVLALKTKLNNL--NAKIIVEITENINDLLTLVVAFQSFSLLQKPLEDFIVILNPLLFPNQTH-YQLLKDFLQTKGVCHIC--ESSFLKKKDLLAFLGLDKNDATTNTTNLTDATNDTSATNEINEANETATLFNDINNISTLSNELASCPKDLDQVFLKELASQTQKFLLLENNNFSDMALGK-----NN-PRSHYD--HIYNVNAGVPNVLVKELLLYHLEK-NYLQITPALKKLYQKLVQENINQKLIMEDFILCCHIKKGFTKTKIAWLLQIAFDLSPEKSNQLVVSYLKTFYQNQFKRQNMAPGPKVLENSLSPRNEFLLPIYLQRQE--------
7872	GC_00000220	Core_Genes	OK_reformat_GENOMES	54	22	23	2	0	0.679598	0.877689	0.766045	C	Energy production and conversion	COG0388	Omega-amidase YafV/Nit2, hydrolyzes alpha-ketoglutaramate (Nit2) (PUBMED:28373563)											MYKNGSIKIELASPPLTVGNPLKNAYSMQNVLNKSKASFVLFPELCLSSYTAGDLFFETTFLEQNFQALDWLLKNNSFEGVYILGMPLALHE-VLFNVAVIIQKDKILGITPKKTIPNYKEFSEKRWFQSGKTCESQYIQILGQTVPFGDVLFINSQFDLIFGVEICQDLWTVFSPGDLLSLNGAHLIFNPSASTDHIGKLDLRKNAVLDHSRKQIGGYFYTSSGITESTVDNLFSNHKMAALLGEMVAEKDLFNQD-VSLVVDVCVDLIKFQRRIDTTYGDQRIGKQHPFLKVYFELQETPHYHFEK-PINKTPFIP--QSN---VASHLKLANEIQVLALKTKLNNL--NAKIIVEITENINDLLTLVVAFQSFSLLQKPLEDFIVILNPLLFPNQTH-YQLLKDFLQTKGVCHIC--ESSFLKKKDLLAFLGLDKNDATTNTTNLTDATNDTSATNEINEANETATLFNDINNISTLSNELASCPKDLDQVFLKELASQTQKFLLLENNNFSDMALGK-----NN-PRSHYD--HIYNVNAGVPNVLVKELLLYHLEK-NYLQITPALKKLYQKLVQENINQKLIMEDFILCCHIKKGFTKTKIAWLLQIAFDLSPEKSNQLVVSYLKTFYQNQFKRQNMAPGPKVLENSLSPRNEFLLPIYLQRQE--------
7873	GC_00000221	Core_Genes	Brazil_reformat_GENOMES	314	23	23	1	0	0.698331	0.930712	0.797947	C	Energy production and conversion	COG3493	Na+/citrate or Na+/malate symporter (CitS) (PDB:5A1S)	ko00001	KEGG Orthology (KO)>>>09130 Environmental Information Processing>>>09132 Signal transduction>>>02020 Two-component system [PATH:ko02020]							K11616	malate:Na+ symporter	----------MKKDKQIKIFGFHPLMFLFFVVVCALHLFAVKEWG--IKKLYHPLLTPLFIIFVLGYGLNFIGDSVPYLNKIGLGFLLCIFVTSYLVYKGWIPQDLADKCNENFFSTKTPN---NHL---GSDFANFFITCVIAGSILSVDRNLLKRSLSKFLPLTLIVCLVAILSVGFVGFLFNYQKPEGFS--TQGSFLDSIFYVAVPLTNGGTNLGINGFANGIYKDAFPQL-DQKTIRTAIIVPLIMARCLSILFAGLMYVIFDKTKFSGKGKLE--YKNNKLIPKPTE----KKTPLEYKNIGMGLTMIFVLFSLSGLLNKLLWGY------LESLVYFIFFLILIRVFNLLSQENQSHISQAGQVISKNFTTPILAGLGMTVKWQQLMGGIKQIPVLTMVLTALLVVVLVSFVLAKAFGFYPFETSLTAGLGALSVGGTGHLGIMSISKRDNLLPFIMIATRIIGPIIYTLAYFLFNFFYMS
7874	GC_00000221	Core_Genes	GCA_000026205_1_ASM2620v1_reformat_GENOMES	161	23	23	1	0	0.698331	0.930712	0.797947	C	Energy production and conversion	COG3493	Na+/citrate or Na+/malate symporter (CitS) (PDB:5A1S)	ko00001	KEGG Orthology (KO)>>>09130 Environmental Information Processing>>>09132 Signal transduction>>>02020 Two-component system [PATH:ko02020]							K11616	malate:Na+ symporter	----------MHEKKNIKIWGINIFMFIFFIITMIINVFYIYKKPNLIFKLWHPLLTPLFICMAIGFSLNFIGKNVPVLNKLGLSFLLCIIVPSFLVHKGFIPRQVANFFDKLFFNKVTNDRLVDGLPNVGINFAQFFITIVISGSILSVNRELLKKSLLKFIPLTLIVIFSSIILTSFVGFLLNYQCPSIFAQHSKNSLLDSIFYICLPLTNGGTNLGINGFSNGIFKEAFPLT-TASEIRSYLLPPLLLARILSIMFAGALYLLFDKTKFSGKGNLT--KNTFSINNNLKS-----IPSLEYKNIGTGLFIILGFYSLGVIIDLLISSEIVI-LQLDAMVYVIIILLMVKIFNLISIKNQLCVEQTGKLMSTIFTIPVLAGLGLTTNFQKLLECVTDYKMLFMVVFALLISIFITFMLAKIFGFYEFEASLVSGISGYSIGGTGNVGVMSVSHREDLLPFSMIATRIVGPIMFVIYTISFRIIYMS
7875	GC_00000221	Core_Genes	GCA_000495255_1_WBD_reformat_GENOMES	385	23	23	1	0	0.698331	0.930712	0.797947	C	Energy production and conversion	COG3493	Na+/citrate or Na+/malate symporter (CitS) (PDB:5A1S)	ko00001	KEGG Orthology (KO)>>>09130 Environmental Information Processing>>>09132 Signal transduction>>>02020 Two-component system [PATH:ko02020]							K11616	malate:Na+ symporter	----------MKKDKQIKIFGFNPLMFLFFVVVYALHLFAVKEWG--IEKLYHPLLTPLFIIFVLGYGLNFIGDSVPYLNKIGLGFLLCIFVPSYLVYRGLIPKDLADKCNENFFSTKTPN---NHL---GSDFANFFITCVIAGSILSVDRNLLKRSLSKFLPLTLIVCLVAILSVGFLGYLFNYQKPEGFS--TQGSFLDSIFYVAVPLTNGGTNLGINGFANGIYKEAFPQL-DQKTIRTAIIVPLIMARCLSILFAGLMYVIFDKTKFSGKGKLE--YKNNKLTPKPIE----KKTPLEYKNIGMGLTMIFVLFSLSGLLNKLLWGY------LESLVYFILFLILIRIFNLLSQENQSHISQAGQVISKNFTTPILAGLGMTVKWQQLMGGIKQIPVLTMVLTALLVVVLVSFFLSKAFGFYPFETSLTAGLGALSVGGTGHLGIMSISKRDNLLPFIMIATRIIGPIIYTLAYFLFKFFYMS
7876	GC_00000221	Core_Genes	GCA_001712875_1_ASM171287v1_reformat_GENOMES	321	23	23	1	0	0.698331	0.930712	0.797947	C	Energy production and conversion	COG3493	Na+/citrate or Na+/malate symporter (CitS) (PDB:5A1S)	ko00001	KEGG Orthology (KO)>>>09130 Environmental Information Processing>>>09132 Signal transduction>>>02020 Two-component system [PATH:ko02020]							K11616	malate:Na+ symporter	----------MKKDKQIKIFGFHPLMFLFFVVVCALHLFAVKEWG--IKKLYHPLLTPLFIIFVLGYGLNFIGDSVPYLNKIGLGFLLCIFVTSYLVYKGWIPQDLADKCNENFFSTKTPN---NHL---GSDFANFFITCVIAGSILSVDRNLLKRSLSKFLPLTLIVCLVAILSVGFVGFLFNYQKPEGFS--TQGSFLDSIFYVAVPLTNGGTNLGINGFANGIYKDAFPQL-DQKTIRTAIIVPLIMARCLSILFAGLMYVIFDKTKFSGKGKLE--YKNNKLIPKPTE----KKTPLEYKNIGMGLTMIFVLFSLSGLLNKLLWGY------LESLVYFIFFLILIRVFNLLSQENQSHISQAGQVISKNFTTPILAGLGMTVKWQQLMGGIKQIPVLTMVLTALLVVVLVSFVLAKAFGFYPFETSLTAGLGALSVGGTGHLGIMSISKRDNLLPFIMIATRIIGPIIYTLAYFLFNFFYMS
7877	GC_00000221	Core_Genes	GCA_003263355_1_ASM326335v1_reformat_GENOMES	229	23	23	1	0	0.698331	0.930712	0.797947	C	Energy production and conversion	COG3493	Na+/citrate or Na+/malate symporter (CitS) (PDB:5A1S)	ko00001	KEGG Orthology (KO)>>>09130 Environmental Information Processing>>>09132 Signal transduction>>>02020 Two-component system [PATH:ko02020]							K11616	malate:Na+ symporter	MIDKKNFFEKIKKIQNNKIFGFSLLIFFLFIGIIALNIFYINENPQLIKRLWHPLITPIFIMMILGITLNFIGNNIPLLNKFGLGFLLCILVPSFLVHKGIINKDILHNFDKLFFNKPSVKSVKDGI---GINFSQFFITIVISGSILSIDKELLKRSIFKFIPLTLISIFLSILITSFFGYLLNYQCPAIFMDKSKGSFWDSIFFVLVPLTNGGTNLGINGFANGIYCNVFQK--ESADIRTAILAPLILARVLSIFVAGILYVLFDKTKFSGQGQLEINQKPQSFKKSFKKEDVDKKNILDYQNIGMGLLIIFALYSIGNMLNVFISEN--TFIELDAMVYVILMLLVIKIFSLLSEKNQNYVSQAGKFMMINFTAPVLAGLGLTTDFSELIKCITDKNILFMVVLSITLVVSITFVLASYFGFYSLESALTAGICSHSIGGTGNIGVMAISNRLDLLPFAMIATRVVGPIIFSIAAVTFSLIYR-
7878	GC_00000221	Core_Genes	GCA_007821455_1_pine_spades_reformat_GENOMES	267	23	23	1	0	0.698331	0.930712	0.797947	C	Energy production and conversion	COG3493	Na+/citrate or Na+/malate symporter (CitS) (PDB:5A1S)	ko00001	KEGG Orthology (KO)>>>09130 Environmental Information Processing>>>09132 Signal transduction>>>02020 Two-component system [PATH:ko02020]							K11616	malate:Na+ symporter	-----------MQKIKKNIFGFHPLFFLILIFLIFFNLFYINNEP----KLWHPLLTPLFLIMVLGFFLNFIGENIPFFNKLGLGFLLCILIPSYLVHKGLINKKISEMFDYYFFNKPNSD--KDGL---GINFAQFFIIIIVSGSIISLDIDFLKKSLHKLIFLTLIAILISILIIGVIGYIFNYECPDIFKNKTKGSFWDSIFFVAVPLTNGGTNLGINGFSNGIYKEVFKNS-SVVDIKSVILAPLILTKVLSIFFAGLLYFLFDNTKYSSKNFLG--NEKKIMVKKFSE------TPLEYQNIGSGLLIVCSLYSISSIINYWLCQK--IRFKLDIIVFVIFILLIMKFFNLISFKYQNDLFQTGKFMNINFMFPALVGLGLTTKFDKLRECMLNPIILLMVIISLLTTIILVFIFSKWFEFYPLESALISGICAYSIGSTGNIAVMEISHRSYLLPFAMIITRTIGIIIYILASIIFPILYMR
7879	GC_00000221	Core_Genes	GCA_009268105_1_ASM926810v1_reformat_GENOMES	343	23	23	1	0	0.698331	0.930712	0.797947	C	Energy production and conversion	COG3493	Na+/citrate or Na+/malate symporter (CitS) (PDB:5A1S)	ko00001	KEGG Orthology (KO)>>>09130 Environmental Information Processing>>>09132 Signal transduction>>>02020 Two-component system [PATH:ko02020]							K11616	malate:Na+ symporter	MINKDKITNIFKNFKNTKIFDFKIGFFLIIFIIGILNIFYIHQNPDLIKKIWHPLITPLFIMMLLGITLNFIGKNIPILNKFGLGFLLCIIIPSFMVHKGIINKDIAYYFDKLFFNKTSPNKVEEGI---GVNFSQFFITIVIAGSILSVEKDLLKRSIFKFIPLTLISIFLTILITGFLGYLLGYKCPEIFLDKSKGSFFDSIFFVSVPLTNGGTNLGINGFANGIYHDFFQK--DASAIRTAILAPLVLARVLSIFFASVLFVLFDKTNFSGKGYLE--KNKKTNLNLKKS----KKSILEYQNIGIGMLVIFAFYSIGNIINSFISNKFPT-LKLDAMVYVIFLLLIIKIFNLMSEKNQNCVVQTGKFMMINFTAPVLAGLGLTTNFSELISCITNKNILLMVFFSLLLVILITFLLSNFFGFYPLEASLTAGICSHSIGGTGNIGVMAISHRTDLLPFAMIATRIVGPIIFSLASISFGYIYK-
7880	GC_00000221	Core_Genes	GCA_013391955_1_ASM1339195v1_reformat_GENOMES	23	23	23	1	0	0.698331	0.930712	0.797947	C	Energy production and conversion	COG3493	Na+/citrate or Na+/malate symporter (CitS) (PDB:5A1S)	ko00001	KEGG Orthology (KO)>>>09130 Environmental Information Processing>>>09132 Signal transduction>>>02020 Two-component system [PATH:ko02020]							K11616	malate:Na+ symporter	-------MNEKNNKKKIEIFGFHPLLFLSFVVIMILNIVYMKIYEDN-KKLWHPLLTPLFITMVLGISLNYIGSKTPFFNKLGFGFLLSILVPSFLIYQGIIPKHIADNFDKAFFNKPGAN---GGL---GVNFSQFFITIVIAGSLLSVDRDLLKRSLIKFIPITLIAITFSFVVSGFLGYLAYFEPDKIFSNKSQGRFWDSIFFVFVPLTNGGTNLGIGGFSNGIYKEAFQETADASQIRSVLLAPLILARVLSIFFAGLLFVLFDKTKYSGKGSLE--QKQMDNSHKSTK------KPLEHQQIGMGLLIIFALYNLGNMINQVLNSY------LDAMVYVIIILLAIKIFDLLSDKYQNAVSQAGKFMSINFTGPVLAGLGLTTDFNTLINTLKNPSVVLIVIASLTVAVITTFIFAQSLGFYPLELSLTAGLCSHSIGGTGNLGVMAISHREDLLPFATIATRVVGPLVYIISTFGFKCLYM-
7881	GC_00000221	Core_Genes	GCA_015100165_3_ASM1510016v3_reformat_GENOMES	440	23	23	1	0	0.698331	0.930712	0.797947	C	Energy production and conversion	COG3493	Na+/citrate or Na+/malate symporter (CitS) (PDB:5A1S)	ko00001	KEGG Orthology (KO)>>>09130 Environmental Information Processing>>>09132 Signal transduction>>>02020 Two-component system [PATH:ko02020]							K11616	malate:Na+ symporter	------MSNNQKKESNTKIFGFKPIFFSTLLLILGLNIFCIAHYPDKINKFYHPLLTPLFLITMLGITLSYIGSKVPGLNKLGLGFLLCIFIPSYLVFKGWIPKQLAEHIDKGFFNKPNNE---YGI---GINFSQFFITIVIAGSLLSVDRQLLKRSLIKFVPLTIFSVFICCVTIGGLGYLLNYQCPEIFQKLSKGPILDSIFFVFVPLTNGGTNLGINGFANGIYKEAFQA--EASTIRTAILGPLVLARTLSIFIAGLLYIIFDKSKYSGQGQLE--KSSSNSNPKDQIKTAKIQEIKDFKTICMGWLIIFALYSVGSMINQLLFGK------MDPMVYMIILLLIIKIFDLMSQENQNAVTQSGKFMTENFTSAVLVGLGLTTNFQQLKETVLNPSILIIVYASLLIATLITFFMAPKLGFYPLETALTSGISSYSIGGAGNVGVMTISHRMNLLPFAMIATRLTGPLVYVIANIAFRSIYMI
7882	GC_00000221	Core_Genes	GCA_018024475_1_ASM1802447v1_reformat_GENOMES	620	23	23	1	0	0.698331	0.930712	0.797947	C	Energy production and conversion	COG3493	Na+/citrate or Na+/malate symporter (CitS) (PDB:5A1S)	ko00001	KEGG Orthology (KO)>>>09130 Environmental Information Processing>>>09132 Signal transduction>>>02020 Two-component system [PATH:ko02020]							K11616	malate:Na+ symporter	---------MFKIKKDYYIFGIHPLLFLGLLLIGSAHIVLINYHPGDIKKLWHPILTPLFLMMILGFGLNFIGQSVPYLNKLGLGFLLCILVPSYLVHRGIINKTVADNFKKSFFAKPDTNDTSLGL---GVNFSQFFITLVIAGSILSVDRNLLRRSLSRFIPLTLITVTSAILLTGTIGWALGYKCHKSLQYKSKGSFLDSIFFVCFPLTNGGTNLGINGWAYGKMGTIFQKI-PSDTIRSIIIAPLVFARSLSIFLAGILFVIFNKTKFSGKGLLE--KNQIKNSQLSKN-----KIQLNYKNIGIGMILIMGLYSVGEMIN-FGMTKINKNLKLDAMVYVILFLVLIKIFNLISDENQNYMSQTGKYISTNFTIPVLAGLGLTTKFSVLKEVAMDYKVVIMVLTSLLSTVIITFLLAKYFKFNAFEASLTAGISSHSIGGTGNIGVMEITKRSDLLPFAMISTRVVGPIIYTVSSILIGFVYN-
7883	GC_00000221	Core_Genes	GCA_024425275_1_ASM2442527v1_reformat_GENOMES	109	23	23	1	0	0.698331	0.930712	0.797947	C	Energy production and conversion	COG3493	Na+/citrate or Na+/malate symporter (CitS) (PDB:5A1S)	ko00001	KEGG Orthology (KO)>>>09130 Environmental Information Processing>>>09132 Signal transduction>>>02020 Two-component system [PATH:ko02020]							K11616	malate:Na+ symporter	-----MSNNQIKKDKNNKIFGFKPIFFVTLLCVLGLNIFCIHKYPDKINKFYHPLLTPLFLITMLGITLSYIGSKVPVLNKLGLGFLLCIFIPSYLVFKGWIPRQLAENIDKGFFNKPNQN---FGI---GINFSQFFITIVIAGSLLSVDRNLLRRSLIKFVPLTIFSVFVCGFAIGGLGYLLNYKCPSIFASRSQGSIWDVIFFVFVPLTNGGTNLGINGFANGIYQEAFKT--EASTIRTAILGPLVLARTLSIFIAGLLYIIFDKSKYSGKGKLE--KSSTQLDQINQTKTTKNSGIIDFKTIGMGWLIIFALYSIGSMINQLLFGK------MDPMVYMIILLLLIKIFNLMSQENQNAVTQSGKFMTENFTSAVLVGLGLTTNFEQLKSTISNPSVLITVCASLLIATLITFLIAPKLGFYPLETALTSGISSYSIGGAGNVGVMTISHRMNLLPFAMIATRLTGPLVYVIANIAFRSIYMA
7884	GC_00000221	Core_Genes	GCA_030586805_1_ASM3058680v1_reformat_GENOMES	321	23	23	1	0	0.698331	0.930712	0.797947	C	Energy production and conversion	COG3493	Na+/citrate or Na+/malate symporter (CitS) (PDB:5A1S)	ko00001	KEGG Orthology (KO)>>>09130 Environmental Information Processing>>>09132 Signal transduction>>>02020 Two-component system [PATH:ko02020]							K11616	malate:Na+ symporter	------MSNNQIKENNNKIFGFKPIFFITLLLILGLNIFCIAHYPDKINKFYHPLLTPLFLITMLGITLSYIGSKVPGLNKLGLGFLLCIFVPSYLVFKGWIPKQLAEYIDKGFFNKPNDS---YGI---GINFSQFFITIVIAGSLLSVDRQLLRRSLIKFVPLTICSVFICGLTIGGLGYLLNYQCPEIFKKLSQGPILDSIFFVFVPLTNGGTNLGINGFANGIYKEAFQV--EASTIRTAILGPLILARTLSIFIAGLLYIIFDKSKYSGQGQLE--KSSSNLDQKDQIKTTKINGIKDFKIICMGWLIIFALYSVGSMINQLLFGK------MDPMVYMIILLLIIKIFDLMSQENQNAVTQSGKFMTENFTSAVLVGLGLTTNFQQLKETILNPSVLIIVYASLFIATLITFLMAPKLGFYPLETALTSGISSYSIGGAGNVGVMTISHRMNLLPFAMIATRLTGPLVYVIANIAFRSIYMA
7885	GC_00000221	Core_Genes	GCA_030586845_1_ASM3058684v1_reformat_GENOMES	27	23	23	1	0	0.698331	0.930712	0.797947	C	Energy production and conversion	COG3493	Na+/citrate or Na+/malate symporter (CitS) (PDB:5A1S)	ko00001	KEGG Orthology (KO)>>>09130 Environmental Information Processing>>>09132 Signal transduction>>>02020 Two-component system [PATH:ko02020]							K11616	malate:Na+ symporter	------MSNNQIKENKNKIFGFKPIFFITLLLILGLNIFCIAHYPAKINKFYHPLLTPLFLITMLGITLSYVGSKVPGLNKLGLGFLLCIFVPSYLVFKGWIPKQLAEHIDKGFFNKPNDS---YGI---GINFSQFFITIVIAGSLLSVDRQLLRRSLIKFVPLTICSVFICGLTIGGLGYLLNYQCPEIFKKLSQGPILDSIFFVFVPLTNGGTNLGINGFANGIYKEAFQV--EASTIRTAILGPLILARTLSIFIAGLLYIIFDKSKYSGQGKLE--KSSSHLNPKDQIKTTKINEIKDFKIICMGWLIIFALYSVGSMINQLLFGK------MDPMVYMIILLLIIKIFDLMSQENQNAVTQSGKFMTENFTSAVLVGLGLTTNFQQLKETIVNPSVLIIVYASLFIATLITFLMAPKLGFYPLETALTSGISSYSIGGAGNVGVMTISHRMNLLPFAMIATRLTGPLVYVIANIAFRSIYMA
7886	GC_00000221	Core_Genes	GCA_030586865_1_ASM3058686v1_reformat_GENOMES	121	23	23	1	0	0.698331	0.930712	0.797947	C	Energy production and conversion	COG3493	Na+/citrate or Na+/malate symporter (CitS) (PDB:5A1S)	ko00001	KEGG Orthology (KO)>>>09130 Environmental Information Processing>>>09132 Signal transduction>>>02020 Two-component system [PATH:ko02020]							K11616	malate:Na+ symporter	------MSNNQKKESNTKIFGFKPIFFSTLLLILGLNIFCIAHYPDKINKFYHPLLTPLFLITMLGITLSYIGSKVPGLNKLGLGFLLCIFIPSYLVFKGWIPKQLAEYIDKGFFNKPNND---YGI---GINFSQFFITIVIAGSLLSVDRQLLKRSLIKFVPLTICSVFICCLTIGGLGYLLNYQCPEIFQKLSKGPILDSIFFVFVPLTNGGTNLGINGFANGIYKEAFQA--EASTIRTAILGPLVLARTLSIFIAGLLYIIFDKSKYSGQGQLE--KSSSNSNPKDQIKTTKIQEIKDFKTICMGWLIIFALYSVGSMINQLLFGK------MDPMVYMIILLLIIKIFDLMSQENQNAVTQSGKFMTENFTSAVLVGLGLTTNFQQLKETVLNPSILIIVYASLLIATLITFFMAPKLGFYPLETALTSGISSYSIGGAGNIGVMTISRRMNLLPFAMIATRLTGPLVYVIANIAFRSIYMI
7887	GC_00000221	Core_Genes	GCA_030586975_1_ASM3058697v1_reformat_GENOMES	57	23	23	1	0	0.698331	0.930712	0.797947	C	Energy production and conversion	COG3493	Na+/citrate or Na+/malate symporter (CitS) (PDB:5A1S)	ko00001	KEGG Orthology (KO)>>>09130 Environmental Information Processing>>>09132 Signal transduction>>>02020 Two-component system [PATH:ko02020]							K11616	malate:Na+ symporter	------MSNNQKKESNTKIFGFKPIFFSTLLLILGLNIFCIAHYPDKINKFYHPLLTPLFLITMLGITLSYIGSKVPGLNKLGLGFLLCIFIPSYLVFKGWIPKQLAEYIDKGFFNKPNND---YGI---GINFSQFFITIVIAGSLLSVDRQLLKRSLIKFVPLTICSVFICCLTIGGLGYLLNYQCPEIFQKLSKGPILDSIFFVFVPLTNGGTNLGINGFANGIYKEAFQA--EASTIRTAILGPLVLARTLSIFIAGLLYIMFDKSKYSGQGQLE--KSSSNSNPKDQIKTAKIQEIKDFKTICMGWLIIFALYSVGSMINQLLFGK------MDPMVYMIILLLIIKIFDLMSQENQNAVTQSGKFMTENFTSAVLVGLGLTTNFQQLKETVLNPSILVIVYASLLIATLITFFMAPKLGFYPLETALTSGISSYSIGGAGNVGVMTISHRMNLLPFAMIATRLTGPLVYVIANIAFRSIYMT
7888	GC_00000221	Core_Genes	GCA_030587225_1_ASM3058722v1_reformat_GENOMES	256	23	23	1	0	0.698331	0.930712	0.797947	C	Energy production and conversion	COG3493	Na+/citrate or Na+/malate symporter (CitS) (PDB:5A1S)	ko00001	KEGG Orthology (KO)>>>09130 Environmental Information Processing>>>09132 Signal transduction>>>02020 Two-component system [PATH:ko02020]							K11616	malate:Na+ symporter	------MSNNQKKESNTKIFGFKPIFFSTLLLILGLNIFCIAHYPDKINKFYHPLLTPLFLITMLGITLSYIGSKVPGLNKLGLGFLLCIFIPSYLVFKGWIPKQLAEYIDKGFFNKPNND---YGI---GINFSQFFITIVIAGSLLSVDRQLLKRSLIKFVPLTIFSIFICCITVGGLGYLLNYQCPEIFQKLSKGPILDSIFFVFVPLTNGGTNLGINGFANGIYKEAFQA--EASTIRTAILGPLVLARTLSIFIAGLLYIIFDKSKYSGQGQLE--KSPSNSNPKDQIKTAKIQEIKDFKTICMGWLIIFALYSVGSMINQLLFGK------MDPMVYMIILLLIIKIFDLMSQENQNAVTQSGKFMTENFTSAVLVGLGLTTNFQQLKETVLNPSILIIVYASLLIAALITFFMAPKLGFYPLETALTSGISSYSIGGAGNVGVMTISHRMNLLPFAMIATRLTGPLVYVIANLAFRSIYMT
7889	GC_00000221	Core_Genes	GCA_032884545_1_ASM3288454v1_reformat_GENOMES	285	23	23	1	0	0.698331	0.930712	0.797947	C	Energy production and conversion	COG3493	Na+/citrate or Na+/malate symporter (CitS) (PDB:5A1S)	ko00001	KEGG Orthology (KO)>>>09130 Environmental Information Processing>>>09132 Signal transduction>>>02020 Two-component system [PATH:ko02020]							K11616	malate:Na+ symporter	-------MPSNNNRKKIKVFGFHPLAFLSLCGILFFNIYCLREWPSKSQNLYHPMLTPLFLIMVLGFGLNFIGSQIPILNKLGLGFLLCIFIPSYLVYKGWIPFQLANNFDKGFFNKADSK---YGV---GMNFSQFFITIVISGSLLSVDKNLLKRSLFKFIPLTILAVCTCFLVIGFLGALLQYKCPGIFQNRSQGSFLDSIFFIGVPLTNGGTNLGINGFANGLYKEAFPTS-SPSDIRSFILAPLILARILSIFLAGLLYVFFDKTKLSGKGSLE--KNNAINSTNKQQ---QQKYSTENKKIGMGLTIIFALYALGSMINQLLYGK------MDAMVYVILILLIIKIFDLFSSEYQNCVEQAGKFMTENFTSAILVGLGLTTNFNQLQKIMTDKNILLIVMFSLLTAITITFLLSRKLGFYPLETALTSGICSHSIGGTGNVGVMAISHRLSLLPFAMIATRIVGPLVYVGASIIFRSIYM-
7890	GC_00000221	Core_Genes	GCA_036924415_2_ASM3692441v2_reformat_GENOMES	118	23	23	1	0	0.698331	0.930712	0.797947	C	Energy production and conversion	COG3493	Na+/citrate or Na+/malate symporter (CitS) (PDB:5A1S)	ko00001	KEGG Orthology (KO)>>>09130 Environmental Information Processing>>>09132 Signal transduction>>>02020 Two-component system [PATH:ko02020]							K11616	malate:Na+ symporter	----------MHEKKNIKIFGINIFMFLIFVITMIINIFYIYKKPDLIFKLWHPLLTPLFICMVIGFSLNFIGKNVPVLNKLGLSFLLCIIVPSFLVHQEIIPETVAIFFDKLFFNKLTNNLSVEELPNVGINFSQFFITIVISGSILSVNRELLKKSLFKFIPLTLIVIFSSIILTSFIGYLLNYRCPPIFAKYSKNSLLDSVFYICLPLTNGGTNLGINGFSNGIFKEAFPSI-TASEIRSYLLPPLLLIRILSIIFAGFLYFLFDKTKFSGKGNLT--KDTFSIDNNLKS-----IPHLDYQNIGTGLFIILGFYSLGIIINQLISSQIII-LQLDAMVYVIILLLIVKIFNLISIKHQIYVEQTGKLISTIFTVPVLTGLGLTTNFKKLLECITDYRMLFMVNFALLMSIFITFIIAKRFGFYELEASLTSGISGYSIGGTGNFGIMSVSHREYLLPFSMIATRVVGPIMFVIYSISFRIIYMS
7891	GC_00000221	Core_Genes	GCA_038505995_1_ASM3850599v1_reformat_GENOMES	446	23	23	1	0	0.698331	0.930712	0.797947	C	Energy production and conversion	COG3493	Na+/citrate or Na+/malate symporter (CitS) (PDB:5A1S)	ko00001	KEGG Orthology (KO)>>>09130 Environmental Information Processing>>>09132 Signal transduction>>>02020 Two-component system [PATH:ko02020]							K11616	malate:Na+ symporter	----------MKKDKQIKIFGFHPLMFLFFVAVCALHLFAVKEWG--IKKLYHPLLTPLFIIFVLGYGLNFIGDSVPYLNKIGLGFLLCIFVPSYLVYKGWIPQDLANKCNENFFSTKTPN---NHL---GSDFANFFITCVIAGSILSVDRNLLKRSLSKFLPLTLIVCLVAILSVGFVGFLFNYQKPEGFS--TQGSFLDSIFYVAVPLTNGGTNLGINGFANGIYKDAFPQL-DQKTIRTAIIVPLIMARCLSILFAGLMYVIFDKTKFSGKGKLE--YKNNKLTPKPTE----KKTPLEYKNIGMGLTMIFVLFSLSGLLNKLLWGY------LESLVYFILFLILIRVFNLLSQENQSHISQAGQVISKNFTTPILAGLGMTVKWQQLMGGIKQIPVLTMVLTALLVVVLVSFVLAKALGFYPFETSLTAGLGALSVGGTGHLGIMSISKRDNLLPFIMIATRIIGPIIYTLAYFLFKFFYMS
7892	GC_00000221	Core_Genes	GCA_046600495_1_ASM4660049v1_reformat_GENOMES	155	23	23	1	0	0.698331	0.930712	0.797947	C	Energy production and conversion	COG3493	Na+/citrate or Na+/malate symporter (CitS) (PDB:5A1S)	ko00001	KEGG Orthology (KO)>>>09130 Environmental Information Processing>>>09132 Signal transduction>>>02020 Two-component system [PATH:ko02020]							K11616	malate:Na+ symporter	----------MQKNKNIKIFGINIFMFLIFIITMIINIFYIYKNPDLIFKLWHPLLTPLFICMVIGISLNFIGKNIPVLNKFGLSFLLCIIVPSFLVYQGIIPEKVAVFFDKLFFNKVTNNKLVNELPNVGINFSQFFITIVISGSILSVDRELLKKSISRFIPLTLIVIFFSIILTSFIGYLLNYRCPSIFSKYSKNSLLDSIFYICLPLTNGGTNLGINGFSNGIFKEAFPSI-TSSEIRSYLLPPLLLTRILSIIFAGILYFLFDKTKFSGKGNLT--KNTIYIENNLKS-----NTPLEYQNIGIGLLIILGFYSLGIIINQLISSKITI-LQLDAMVYVIIILLIVKIFNLISIENQNYVEQTGKLMSTIFTIPVLTGLGLTTDFKKLLECITDYKMLLIVICALLISILITFILAKKFGFYELEASLASGISGYSIGGTGNVGVMSVSHREYLLPFSMIATRIVGPIMFIIYSIFFRIIYMS
7893	GC_00000221	Core_Genes	GCA_046896035_1_ASM4689603v1_reformat_GENOMES	178	23	23	1	0	0.698331	0.930712	0.797947	C	Energy production and conversion	COG3493	Na+/citrate or Na+/malate symporter (CitS) (PDB:5A1S)	ko00001	KEGG Orthology (KO)>>>09130 Environmental Information Processing>>>09132 Signal transduction>>>02020 Two-component system [PATH:ko02020]							K11616	malate:Na+ symporter	-------------------------------------------------------------MMTLGIALNFIGQKIPFLNKLGLGFILCIIVPSYLVREGYIHYWIAEYFDKMFFNKPALR--DQGI---GINFSQFFITIVIAGSICSVEGSLLKRSIKKFIPLTLIAIGSSILITGCLGYLLNYRCPSIFSHKSRGSFFDSIFFVAVPLTNGGTNLGINGFANSLYYDYFRR--DASLIRTAIIAPLILARVLSIFFAGLLTVSLDKTEFSGRGNLE--KNSYGSRRSGSD-----DKMANIQSIGSGMLIVFAFYSIGNMLNTYIVENAGVKFKLDAMVYVIAILLIIKIFNILPEEEQIHVGKAGNFMTKIFTAPVLAGLGLTTNFNELMNCIIDKNILLMVIMSFSTVILITFCLSKIFNFYPLEAALTAGICSHSIGGTGNIGVMSISNRINLLPFAMIATRIVGPIIFALATFSFGLIYK-
7894	GC_00000221	Core_Genes	IOE_reformat_GENOMES	318	23	23	1	0	0.698331	0.930712	0.797947	C	Energy production and conversion	COG3493	Na+/citrate or Na+/malate symporter (CitS) (PDB:5A1S)	ko00001	KEGG Orthology (KO)>>>09130 Environmental Information Processing>>>09132 Signal transduction>>>02020 Two-component system [PATH:ko02020]							K11616	malate:Na+ symporter	----------MKKDKQIKIFGFHPLMFLFFVVVCALHLFAVKEWG--IKKLYHPLLTPLFIIFVLGYGLNFIGDSVPYLNKIGLGFLLCIFVTSYLVYKGWIPQDLADKCNENFFSTKTPN---NHL---GSDFANFFITCVIAGSILSVDRNLLKRSLSKFLPLTLIVCLVAILSVGFVGFLFNYQKPEGFS--TQGSFLDSIFYVAVPLTNGGTNLGINGFANGIYKDAFPQL-DQKTIRTAIIVPLIMARCLSILFAGLMYVIFDKTKFSGKGKLE--YKNNKLIPKPTE----KKTPLEYKNIGMGLTMIFVLFSLSGLLNKLLWGY------LESLVYFIFFLILIRVFNLLSQENQSHISQAGQVISKNFTTPILAGLGMTVKWQQLMGGIKQIPVLTMVLTALLVVVLVSFVLAKAFGFYPFETSLTAGLGALSVGGTGHLGIMSISKRDNLLPFIMIATRIIGPIIYTLAYFLFNFFYMS
7895	GC_00000221	Core_Genes	OK_reformat_GENOMES	446	23	23	1	0	0.698331	0.930712	0.797947	C	Energy production and conversion	COG3493	Na+/citrate or Na+/malate symporter (CitS) (PDB:5A1S)	ko00001	KEGG Orthology (KO)>>>09130 Environmental Information Processing>>>09132 Signal transduction>>>02020 Two-component system [PATH:ko02020]							K11616	malate:Na+ symporter	----------MKKDKQIKIFGFHPLMFLFFVVVCALHLFAVKEWG--IKKLYHPLLTPLFIIFVLGYGLNFIGDSVPYLNKIGLGFLLCIFVTSYLVYKGWIPQDLADKCNENFFSTKTPN---NHL---GSDFANFFITCVIAGSILSVDRNLLKRSLSKFLPLTLIVCLVAILSVGFVGFLFNYQKPEGFS--TQGSFLDSIFYVAVPLTNGGTNLGINGFANGIYKDAFPQL-DQKTIRTAIIVPLIMARCLSILFAGLMYVIFDKTKFSGKGKLE--YKNNKLIPKPTE----KKTPLEYKNIGMGLTMIFVLFSLSGLLNKLLWGY------LESLVYFIFFLILIRVFNLLSQENQSHISQAGQVISKNFTTPILAGLGMTVKWQQLMGGIKQIPVLTMVLTALLVVVLVSFVLAKAFGFYPFETSLTAGLGALSVGGTGHLGIMSISKRDNLLPFIMIATRIIGPIIYTLAYFLFNFFYMS
7896	GC_00000222	Core_Genes	Brazil_reformat_GENOMES	524	23	23	1	0	0.696032	0.909122	0.788433	J	Translation, ribosomal structure and biogenesis	COG0268	Ribosomal protein S20 (RpsT) (PDB:4V4H)	ko00001|ko03011	KEGG Orthology (KO)>>>09120 Genetic Information Processing>>>09122 Translation>>>03010 Ribosome [PATH:ko03010]|Ribosome>>>Ribosomal proteins>>>Bacteria>>>Small subunit					COG0268	Ribosome 30S subunit	K02968	small subunit ribosomal protein S20	---MANIKQQKKRNKTNEKRRLQNVSFKSSVKTVVKQVKTAVANADKQKALVLLSVAYKKFDKGVSKRVYHANFSARNKSDLQKLVNTL-------
7897	GC_00000222	Core_Genes	GCA_000026205_1_ASM2620v1_reformat_GENOMES	139	23	23	1	0	0.696032	0.909122	0.788433	J	Translation, ribosomal structure and biogenesis	COG0268	Ribosomal protein S20 (RpsT) (PDB:4V4H)	ko00001|ko03011	KEGG Orthology (KO)>>>09120 Genetic Information Processing>>>09122 Translation>>>03010 Ribosome [PATH:ko03010]|Ribosome>>>Ribosomal proteins>>>Bacteria>>>Small subunit					COG0268	Ribosome 30S subunit	K02968	small subunit ribosomal protein S20	---MANIKQQIKRNKTNEKRRLKNVSFKSSVKTAIKKLNKAIENKNKSEALLLLNLSYKKLDKGISKKVYSKNFVSRHKSNLSKLVNNIN------
7898	GC_00000222	Core_Genes	GCA_000397185_1_ASM39718v1_reformat_GENOMES	361	23	23	1	0	0.696032	0.909122	0.788433	J	Translation, ribosomal structure and biogenesis	COG0268	Ribosomal protein S20 (RpsT) (PDB:4V4H)	ko00001|ko03011	KEGG Orthology (KO)>>>09120 Genetic Information Processing>>>09122 Translation>>>03010 Ribosome [PATH:ko03010]|Ribosome>>>Ribosomal proteins>>>Bacteria>>>Small subunit					COG0268	Ribosome 30S subunit	K02968	small subunit ribosomal protein S20	---MANIKQQKKRNKTNEKRRLRNISFKSATKTIVKQVKIAVEQADKAKALANLSLAYQKLDKGASKKIYHANFVNRNKANLQKLVNTILS-----
7899	GC_00000222	Core_Genes	GCA_000495255_1_WBD_reformat_GENOMES	17	23	23	1	0	0.696032	0.909122	0.788433	J	Translation, ribosomal structure and biogenesis	COG0268	Ribosomal protein S20 (RpsT) (PDB:4V4H)	ko00001|ko03011	KEGG Orthology (KO)>>>09120 Genetic Information Processing>>>09122 Translation>>>03010 Ribosome [PATH:ko03010]|Ribosome>>>Ribosomal proteins>>>Bacteria>>>Small subunit					COG0268	Ribosome 30S subunit	K02968	small subunit ribosomal protein S20	---MANIKQQKKRNKTNEKRRLQNVSFKSSVKTVVKQVKTAVANADKQKALTLLSVAYKKFDKGVSKRVYHANFSARNKSDLQKLVDTL-------
7900	GC_00000222	Core_Genes	GCA_001712875_1_ASM171287v1_reformat_GENOMES	531	23	23	1	0	0.696032	0.909122	0.788433	J	Translation, ribosomal structure and biogenesis	COG0268	Ribosomal protein S20 (RpsT) (PDB:4V4H)	ko00001|ko03011	KEGG Orthology (KO)>>>09120 Genetic Information Processing>>>09122 Translation>>>03010 Ribosome [PATH:ko03010]|Ribosome>>>Ribosomal proteins>>>Bacteria>>>Small subunit					COG0268	Ribosome 30S subunit	K02968	small subunit ribosomal protein S20	---MANIKQQKKRNKTNEKRRLQNVSFKSSVKTVVKQVKTAVANADKQKALVLLSVAYKKFDKGVSKRVYHANFSARNKSDLQKLVNTL-------
7901	GC_00000222	Core_Genes	GCA_003263355_1_ASM326335v1_reformat_GENOMES	3	23	23	1	0	0.696032	0.909122	0.788433	J	Translation, ribosomal structure and biogenesis	COG0268	Ribosomal protein S20 (RpsT) (PDB:4V4H)	ko00001|ko03011	KEGG Orthology (KO)>>>09120 Genetic Information Processing>>>09122 Translation>>>03010 Ribosome [PATH:ko03010]|Ribosome>>>Ribosomal proteins>>>Bacteria>>>Small subunit					COG0268	Ribosome 30S subunit	K02968	small subunit ribosomal protein S20	---MANKKQQKKRIKTDEKRRLMNASFKSSTKTTIKKFKSFLENSEIEKANIFFNLSNKKLDKGLSKGIFHSNFVSRKKSVLSKILNSKKEK----
7902	GC_00000222	Core_Genes	GCA_003640545_1_ASM364054v1_reformat_GENOMES	41	23	23	1	0	0.696032	0.909122	0.788433	J	Translation, ribosomal structure and biogenesis	COG0268	Ribosomal protein S20 (RpsT) (PDB:4V4H)	ko00001|ko03011	KEGG Orthology (KO)>>>09120 Genetic Information Processing>>>09122 Translation>>>03010 Ribosome [PATH:ko03010]|Ribosome>>>Ribosomal proteins>>>Bacteria>>>Small subunit					COG0268	Ribosome 30S subunit	K02968	small subunit ribosomal protein S20	---MANIKQQKKRVKTDAKRRLKRKSYKSKMRTLDNNFNKFIASADKEQAIIFFNKMNGALDKGVSKGIYHKNFVSRNKSKISKLLNSILK-----
7903	GC_00000222	Core_Genes	GCA_007821455_1_pine_spades_reformat_GENOMES	82	23	23	1	0	0.696032	0.909122	0.788433	J	Translation, ribosomal structure and biogenesis	COG0268	Ribosomal protein S20 (RpsT) (PDB:4V4H)	ko00001|ko03011	KEGG Orthology (KO)>>>09120 Genetic Information Processing>>>09122 Translation>>>03010 Ribosome [PATH:ko03010]|Ribosome>>>Ribosomal proteins>>>Bacteria>>>Small subunit					COG0268	Ribosome 30S subunit	K02968	small subunit ribosomal protein S20	---MANIKQQKKRIKTDQKRRLKNSCFKSRTKTLIKKFKGFATDENKQQMNLFFDLSISALDKGLSKKIYHKNFVSRHKSNLSKLKNTIK------
7904	GC_00000222	Core_Genes	GCA_009268105_1_ASM926810v1_reformat_GENOMES	43	23	23	1	0	0.696032	0.909122	0.788433	J	Translation, ribosomal structure and biogenesis	COG0268	Ribosomal protein S20 (RpsT) (PDB:4V4H)	ko00001|ko03011	KEGG Orthology (KO)>>>09120 Genetic Information Processing>>>09122 Translation>>>03010 Ribosome [PATH:ko03010]|Ribosome>>>Ribosomal proteins>>>Bacteria>>>Small subunit					COG0268	Ribosome 30S subunit	K02968	small subunit ribosomal protein S20	---MANIKQQKKRNKTNEKRRLQKAAFKSSTRTFIKKFKKLVDVSEIEKANNFLNLVNKKLDKGVVKGIFHSNFVSRKKSNLSKVLNSKKKELSS-
7905	GC_00000222	Core_Genes	GCA_013391955_1_ASM1339195v1_reformat_GENOMES	614	23	23	1	0	0.696032	0.909122	0.788433	J	Translation, ribosomal structure and biogenesis	COG0268	Ribosomal protein S20 (RpsT) (PDB:4V4H)	ko00001|ko03011	KEGG Orthology (KO)>>>09120 Genetic Information Processing>>>09122 Translation>>>03010 Ribosome [PATH:ko03010]|Ribosome>>>Ribosomal proteins>>>Bacteria>>>Small subunit					COG0268	Ribosome 30S subunit	K02968	small subunit ribosomal protein S20	---MANIKQQKKRNKTNEKRRLKNASYKSSVKTAIKKFKAAAVAAEKTQALTLLNYVNKKLDKGLSKGIYHSNFVSRNKSNFAKMFNQI-------
7906	GC_00000222	Core_Genes	GCA_016876135_2_ASM1687613v2_reformat_GENOMES	106	23	23	1	0	0.696032	0.909122	0.788433	J	Translation, ribosomal structure and biogenesis	COG0268	Ribosomal protein S20 (RpsT) (PDB:4V4H)	ko00001|ko03011	KEGG Orthology (KO)>>>09120 Genetic Information Processing>>>09122 Translation>>>03010 Ribosome [PATH:ko03010]|Ribosome>>>Ribosomal proteins>>>Bacteria>>>Small subunit					COG0268	Ribosome 30S subunit	K02968	small subunit ribosomal protein S20	---MANIKQQIKRNKTNEKRRLRNLSFSSSVKTVIKQVKGAVAGADKTKALSLLSYAYKKLDKGVAKRVYHANYAARNKSILQKLVNTV-------
7907	GC_00000222	Core_Genes	GCA_018024475_1_ASM1802447v1_reformat_GENOMES	198	23	23	1	0	0.696032	0.909122	0.788433	J	Translation, ribosomal structure and biogenesis	COG0268	Ribosomal protein S20 (RpsT) (PDB:4V4H)	ko00001|ko03011	KEGG Orthology (KO)>>>09120 Genetic Information Processing>>>09122 Translation>>>03010 Ribosome [PATH:ko03010]|Ribosome>>>Ribosomal proteins>>>Bacteria>>>Small subunit					COG0268	Ribosome 30S subunit	K02968	small subunit ribosomal protein S20	---MANTRQQKKRIKTNEKRRLINSSFKSSVRTFIKKFKNLVASSEKEKAISCFNIINKKLDKGLSKKIYHMNFVSRNKSNFAKLLNNIK------
7908	GC_00000222	Core_Genes	GCA_026821955_1_ASM2682195v1_reformat_GENOMES	652	23	23	1	0	0.696032	0.909122	0.788433	J	Translation, ribosomal structure and biogenesis	COG0268	Ribosomal protein S20 (RpsT) (PDB:4V4H)	ko00001|ko03011	KEGG Orthology (KO)>>>09120 Genetic Information Processing>>>09122 Translation>>>03010 Ribosome [PATH:ko03010]|Ribosome>>>Ribosomal proteins>>>Bacteria>>>Small subunit					COG0268	Ribosome 30S subunit	K02968	small subunit ribosomal protein S20	---MANIKQQKKRVKTDAKRRLKRKSYKSKMRTLDNNFNKFIASADKEKAVVFFNKINGVLDKGVSKGIYHKNFVSRNKSKISKLLNSILK-----
7909	GC_00000222	Core_Genes	GCA_032884545_1_ASM3288454v1_reformat_GENOMES	4	23	23	1	0	0.696032	0.909122	0.788433	J	Translation, ribosomal structure and biogenesis	COG0268	Ribosomal protein S20 (RpsT) (PDB:4V4H)	ko00001|ko03011	KEGG Orthology (KO)>>>09120 Genetic Information Processing>>>09122 Translation>>>03010 Ribosome [PATH:ko03010]|Ribosome>>>Ribosomal proteins>>>Bacteria>>>Small subunit					COG0268	Ribosome 30S subunit	K02968	small subunit ribosomal protein S20	---MANIKQQKKRNKTNETRRLRNAAFKASVRTAVKRFKNYVTSVEEEKATLFLRLVHKKLDKGLSKGVFGANFVARQKSRLSKLFNNMQT-----
7910	GC_00000222	Core_Genes	GCA_032886555_1_ASM3288655v1_reformat_GENOMES	387	23	23	1	0	0.696032	0.909122	0.788433	J	Translation, ribosomal structure and biogenesis	COG0268	Ribosomal protein S20 (RpsT) (PDB:4V4H)	ko00001|ko03011	KEGG Orthology (KO)>>>09120 Genetic Information Processing>>>09122 Translation>>>03010 Ribosome [PATH:ko03010]|Ribosome>>>Ribosomal proteins>>>Bacteria>>>Small subunit					COG0268	Ribosome 30S subunit	K02968	small subunit ribosomal protein S20	---MANTKQQKKRAKTNEKRRKKNAAFKSSVRTAIKKFKIASSNVDRQQALFLLNLINKKLDKGLSKRIYHSNFVSRNKSNFAKVFNNIK------
7911	GC_00000222	Core_Genes	GCA_036924415_2_ASM3692441v2_reformat_GENOMES	137	23	23	1	0	0.696032	0.909122	0.788433	J	Translation, ribosomal structure and biogenesis	COG0268	Ribosomal protein S20 (RpsT) (PDB:4V4H)	ko00001|ko03011	KEGG Orthology (KO)>>>09120 Genetic Information Processing>>>09122 Translation>>>03010 Ribosome [PATH:ko03010]|Ribosome>>>Ribosomal proteins>>>Bacteria>>>Small subunit					COG0268	Ribosome 30S subunit	K02968	small subunit ribosomal protein S20	MNFVANIKQQVKRNKTNEKRRLKNISFKSSVKTAFKKLNKAIENKNKTEALLLLNLSYKKLDKGISKKVYSKNFVSRHKSNLSKLVNNIN------
7912	GC_00000222	Core_Genes	GCA_038024965_1_ASM3802496v1_reformat_GENOMES	18	23	23	1	0	0.696032	0.909122	0.788433	J	Translation, ribosomal structure and biogenesis	COG0268	Ribosomal protein S20 (RpsT) (PDB:4V4H)	ko00001|ko03011	KEGG Orthology (KO)>>>09120 Genetic Information Processing>>>09122 Translation>>>03010 Ribosome [PATH:ko03010]|Ribosome>>>Ribosomal proteins>>>Bacteria>>>Small subunit					COG0268	Ribosome 30S subunit	K02968	small subunit ribosomal protein S20	---MANIKQQKKRIRTNEKRRLLRKNFKSSLKTFISNFNKCIANGEKDKVNLLFNIINKKLDKGQSKKIYHKNFISRNKSHLSKLLNSMSK-----
7913	GC_00000222	Core_Genes	GCA_038505995_1_ASM3850599v1_reformat_GENOMES	123	23	23	1	0	0.696032	0.909122	0.788433	J	Translation, ribosomal structure and biogenesis	COG0268	Ribosomal protein S20 (RpsT) (PDB:4V4H)	ko00001|ko03011	KEGG Orthology (KO)>>>09120 Genetic Information Processing>>>09122 Translation>>>03010 Ribosome [PATH:ko03010]|Ribosome>>>Ribosomal proteins>>>Bacteria>>>Small subunit					COG0268	Ribosome 30S subunit	K02968	small subunit ribosomal protein S20	---MANIKQQKKRNKTNEKRRLQNVSFKSSVKTVVKQVKTAVANADKQKALSLLSVAYKKFDKGVSKRVYHANFSARNKSDLQKLVNTL-------
7914	GC_00000222	Core_Genes	GCA_040126175_1_ASM4012617v1_reformat_GENOMES	462	23	23	1	0	0.696032	0.909122	0.788433	J	Translation, ribosomal structure and biogenesis	COG0268	Ribosomal protein S20 (RpsT) (PDB:4V4H)	ko00001|ko03011	KEGG Orthology (KO)>>>09120 Genetic Information Processing>>>09122 Translation>>>03010 Ribosome [PATH:ko03010]|Ribosome>>>Ribosomal proteins>>>Bacteria>>>Small subunit					COG0268	Ribosome 30S subunit	K02968	small subunit ribosomal protein S20	---MANIKQQIKRNKTNEKRRLRNISFKSATKTVIKQVKTAVEKSDKAKALSCLSLAYKKLDKGASKKIYHNNFTSRSKANLQKLVNTLVIC----
7915	GC_00000222	Core_Genes	GCA_046600495_1_ASM4660049v1_reformat_GENOMES	407	23	23	1	0	0.696032	0.909122	0.788433	J	Translation, ribosomal structure and biogenesis	COG0268	Ribosomal protein S20 (RpsT) (PDB:4V4H)	ko00001|ko03011	KEGG Orthology (KO)>>>09120 Genetic Information Processing>>>09122 Translation>>>03010 Ribosome [PATH:ko03010]|Ribosome>>>Ribosomal proteins>>>Bacteria>>>Small subunit					COG0268	Ribosome 30S subunit	K02968	small subunit ribosomal protein S20	---MANIKQQIKRNKTNEKRRLKNVSFKSSVKTAVKKLNKAIENKNKKEALLLLNLSYKKLDKGISKNIYSKNFVSRHKSNLSKLVNNIN------
7916	GC_00000222	Core_Genes	GCA_046896035_1_ASM4689603v1_reformat_GENOMES	274	23	23	1	0	0.696032	0.909122	0.788433	J	Translation, ribosomal structure and biogenesis	COG0268	Ribosomal protein S20 (RpsT) (PDB:4V4H)	ko00001|ko03011	KEGG Orthology (KO)>>>09120 Genetic Information Processing>>>09122 Translation>>>03010 Ribosome [PATH:ko03010]|Ribosome>>>Ribosomal proteins>>>Bacteria>>>Small subunit					COG0268	Ribosome 30S subunit	K02968	small subunit ribosomal protein S20	---MANIKKQKKRNKTNEKRRLKNASFKSSIKTVVKKFKKSIISGKKEESLAYLNIINKKLDKSLSKGIYHSNFVSRNKSNFTKLFNDSNKNKLKN
7917	GC_00000222	Core_Genes	IOE_reformat_GENOMES	539	23	23	1	0	0.696032	0.909122	0.788433	J	Translation, ribosomal structure and biogenesis	COG0268	Ribosomal protein S20 (RpsT) (PDB:4V4H)	ko00001|ko03011	KEGG Orthology (KO)>>>09120 Genetic Information Processing>>>09122 Translation>>>03010 Ribosome [PATH:ko03010]|Ribosome>>>Ribosomal proteins>>>Bacteria>>>Small subunit					COG0268	Ribosome 30S subunit	K02968	small subunit ribosomal protein S20	---MANIKQQKKRNKTNEKRRLQNVSFKSSVKTVVKQVKTAVANADKQKALVLLSVAYKKFDKGVSKRVYHANFSARNKSDLQKLVNTL-------
7918	GC_00000222	Core_Genes	OK_reformat_GENOMES	94	23	23	1	0	0.696032	0.909122	0.788433	J	Translation, ribosomal structure and biogenesis	COG0268	Ribosomal protein S20 (RpsT) (PDB:4V4H)	ko00001|ko03011	KEGG Orthology (KO)>>>09120 Genetic Information Processing>>>09122 Translation>>>03010 Ribosome [PATH:ko03010]|Ribosome>>>Ribosomal proteins>>>Bacteria>>>Small subunit					COG0268	Ribosome 30S subunit	K02968	small subunit ribosomal protein S20	---MANIKQQKKRNKTNEKRRLQNVSFKSSVKTVVKQVKTAVANADKQKALVLLSVAYKKFDKGVSKRVYHANFSARNKSDLQKLVNTL-------
7919	GC_00000223	Core_Genes	Brazil_reformat_GENOMES	357	23	23	1	0	0.659756	0.813152	0.728466															----MLLQPTAKNYLIGTCAKVQNEPQIAVITRIDYQRGFIYLLFKR-----MREEKYPFPQALEQNIIQPIVSKNKSHQQ----
7920	GC_00000223	Core_Genes	GCA_000026205_1_ASM2620v1_reformat_GENOMES	124	23	23	1	0	0.659756	0.813152	0.728466															------MLDNKKTFLIGEKVKVDNEKEIGVVTRIDFESGVIYVLFKK-----MREKSYPYPESLNQNVIKPVFSKNKKN------
7921	GC_00000223	Core_Genes	GCA_000397185_1_ASM39718v1_reformat_GENOMES	443	23	23	1	0	0.659756	0.813152	0.728466															-----MAKTFPKTYLIGERARVENEKEIAVITRIDFERGFIYLLFKR-----MREEKYPFPQALEQNIVKPIISKQHRKPLVFNS
7922	GC_00000223	Core_Genes	GCA_000495255_1_WBD_reformat_GENOMES	446	23	23	1	0	0.659756	0.813152	0.728466															------MQHATKNYLIGTRAKVQNEPQIAVITRIDYQRGFIYLLFKR-----MREEKYPFPQALEQNIIQPIVSKNKSHQQ----
7923	GC_00000223	Core_Genes	GCA_001712875_1_ASM171287v1_reformat_GENOMES	364	23	23	1	0	0.659756	0.813152	0.728466															----MLLQPTAKNYLIGTCAKVQNEPQIAVITRIDYQRGFIYLLFKR-----MREEKYPFPQALEQNIIQPIVSKNKSHQQ----
7924	GC_00000223	Core_Genes	GCA_003263355_1_ASM326335v1_reformat_GENOMES	36	23	23	1	0	0.659756	0.813152	0.728466															------MAWDNDTYLIGERVKIENEKEIGVVTRIDFENGLIYVLFKR-----LREEIYNYPQVLENNTLKPLISKKNKNS-----
7925	GC_00000223	Core_Genes	GCA_007821455_1_pine_spades_reformat_GENOMES	386	23	23	1	0	0.659756	0.813152	0.728466															-----MMAWHNETYLIGERIKVQNRKDIGVVTRIDFKNGCIYVLFKRTEEKRMEEVVYRYPEDLNNNILKPLVLNKKLS------
7926	GC_00000223	Core_Genes	GCA_009268105_1_ASM926810v1_reformat_GENOMES	406	23	23	1	0	0.659756	0.813152	0.728466															------MAWNNSTYLIGERVKIENEKEIGVVTRIDFENGLIYVLFKR-----LREEIYKYPQVIENNILKPLVSKK---------
7927	GC_00000223	Core_Genes	GCA_013391955_1_ASM1339195v1_reformat_GENOMES	595	23	23	1	0	0.659756	0.813152	0.728466															-----MALHNNDNHLIGERVKVENEKEIGVVTRIDFDNGLIYVLFKR-----MREVIYNYPEVLENNTIKPFLLKK---------
7928	GC_00000223	Core_Genes	GCA_016876135_2_ASM1687613v2_reformat_GENOMES	59	23	23	1	0	0.659756	0.813152	0.728466															------MKTFPKTNLIGQRARVENEKEIAVITRIDFQRGFIYLLFKR-----MREEKYPFPQALEDNLIKPIIKH----------
7929	GC_00000223	Core_Genes	GCA_018024475_1_ASM1802447v1_reformat_GENOMES	183	23	23	1	0	0.659756	0.813152	0.728466															------MTWYNETYIIGERVKVRNEKEIGVVTRIDFEKGFICVLFPK-----IREVIFNYPEDLENENIKPFVVRK---------
7930	GC_00000223	Core_Genes	GCA_024425275_1_ASM2442527v1_reformat_GENOMES	8	23	23	1	0	0.659756	0.813152	0.728466															-MNYLDQNINHYRHFIGAKVSVAGEQEIGVVTRIDIQNKIVCVLFKK-----MREVKYRYPEVLDKKLIKIIEI-----------
7931	GC_00000223	Core_Genes	GCA_030586805_1_ASM3058680v1_reformat_GENOMES	51	23	23	1	0	0.659756	0.813152	0.728466															MDFLNCIDKNPYRHFIGAKVSVAGEQEIGVVTRIDIQNKIVCVLFKK-----MREVKYLYPEVFEKNLIKIIEY-----------
7932	GC_00000223	Core_Genes	GCA_030586845_1_ASM3058684v1_reformat_GENOMES	328	23	23	1	0	0.659756	0.813152	0.728466															MDFLNCIDQNPYRHFIGAKVSVAGEQEIGVVTRIDIQNKIVCVLFKK-----MREVKYLYPEVLEKHLIKIIEY-----------
7933	GC_00000223	Core_Genes	GCA_032884545_1_ASM3288454v1_reformat_GENOMES	230	23	23	1	0	0.659756	0.813152	0.728466															----MNNHKSPYHYLIGERVKVVNEKEIGVVTLIDVDNKIIYVLFQK-----MREVMYNYPQALENNIIKPLTQKK---------
7934	GC_00000223	Core_Genes	GCA_032886555_1_ASM3288655v1_reformat_GENOMES	119	23	23	1	0	0.659756	0.813152	0.728466															------MSWYNDTYIVGEKVKVKDEEEIGVVTRIDFENGFIYVLFKR-----MREVMYNYPESLNNNIIRPLVSKK---------
7935	GC_00000223	Core_Genes	GCA_036924415_2_ASM3692441v2_reformat_GENOMES	151	23	23	1	0	0.659756	0.813152	0.728466															------MLSNKKTFLIGEKVKVDNEKEIGVVTRIDFESGVIYVLFKK-----MREQSYPYPESLHQNVIKPVFSKNKNNY-----
7936	GC_00000223	Core_Genes	GCA_038505995_1_ASM3850599v1_reformat_GENOMES	403	23	23	1	0	0.659756	0.813152	0.728466															----MLLQPTAKNYLIGTRAKVQNEPQIAVITRIDYQRGFIYLLFKR-----MREEKYPFPQALEQNIIQPIVSKNKSHHQ----
7937	GC_00000223	Core_Genes	GCA_040126175_1_ASM4012617v1_reformat_GENOMES	212	23	23	1	0	0.659756	0.813152	0.728466															-----MVKTFTKTYLIGQRARVENEKEIAVITRIDFERGFIYLLFKR-----LREEKYPFPQALEQNLIKPIMSKQQRKS-----
7938	GC_00000223	Core_Genes	GCA_046600495_1_ASM4660049v1_reformat_GENOMES	269	23	23	1	0	0.659756	0.813152	0.728466															------MLSNKKTFLIGEKVKVDNEKEIGVVTRIDFESGIIYVLFKK-----MREQSYPYPESLNQNIIKPIFSKNKKN------
7939	GC_00000223	Core_Genes	GCA_046896035_1_ASM4689603v1_reformat_GENOMES	246	23	23	1	0	0.659756	0.813152	0.728466															------MAWHDYTYLIGERVKVANEKEIGVVTRIDIQNGIICVLFKR-----MREVIYSYPESIKNNTIKPFVTQKS--------
7940	GC_00000223	Core_Genes	IOE_reformat_GENOMES	361	23	23	1	0	0.659756	0.813152	0.728466															----MLLQPTAKNYLIGTCAKVQNEPQIAVITRIDYQRGFIYLLFKR-----MREEKYPFPQALEQNIIQPIVSKNKSHQQ----
7941	GC_00000223	Core_Genes	OK_reformat_GENOMES	489	23	23	1	0	0.659756	0.813152	0.728466															----MLLQPTAKNYLIGTCAKVQNEPQIAVITRIDYQRGFIYLLFKR-----MREEKYPFPQALEQNIIQPIVSKNKSHQQ----
7942	GC_00000224	Core_Genes	Brazil_reformat_GENOMES	436	23	23	1	0	0.753575	0.912497	0.825456	G	Carbohydrate transport and metabolism	COG0191	Fructose/tagatose bisphosphate aldolase (Fba) (PDB:1B57)	ko00001|ko00001|ko00001|ko00001|ko00001|ko01000	KEGG Orthology (KO)>>>09100 Metabolism>>>09101 Carbohydrate metabolism>>>00010 Glycolysis / Gluconeogenesis [PATH:ko00010]|KEGG Orthology (KO)>>>09100 Metabolism>>>09101 Carbohydrate metabolism>>>00030 Pentose phosphate pathway [PATH:ko00030]|KEGG Orthology (KO)>>>09100 Metabolism>>>09101 Carbohydrate metabolism>>>00051 Fructose and mannose metabolism [PATH:ko00051]|KEGG Orthology (KO)>>>09100 Metabolism>>>09102 Energy metabolism>>>00710 Carbon fixation in photosynthetic organisms [PATH:ko00710]|KEGG Orthology (KO)>>>09100 Metabolism>>>09102 Energy metabolism>>>00680 Methane metabolism [PATH:ko00680]|Enzymes>>>4. Lyases>>>4.1 Carbon-carbon lyases>>>4.1.2 Aldehyde-lyases>>>4.1.2.13 fructose-bisphosphate aldolase	M00001|M00003|M00165|M00167|M00345|M00344|M00611|M00612	Glycolysis (Embden-Meyerhof pathway), glucose => pyruvate|Gluconeogenesis, oxaloacetate => fructose-6P|Reductive pentose phosphate cycle (Calvin cycle)|Reductive pentose phosphate cycle, glyceraldehyde-3P => ribulose-5P|Formaldehyde assimilation, ribulose monophosphate pathway|Formaldehyde assimilation, xylulose monophosphate pathway|Oxygenic photosynthesis in plants and cyanobacteria|Anoxygenic photosynthesis in purple bacteria	M00001|M00003|M00165|M00167|M00345|M00344|M00611|M00612	Pathway modules; Carbohydrate metabolism; Central carbohydrate metabolism|Pathway modules; Carbohydrate metabolism; Central carbohydrate metabolism|Pathway modules; Energy metabolism; Carbon fixation|Pathway modules; Energy metabolism; Carbon fixation|Pathway modules; Energy metabolism; Methane metabolism|Pathway modules; Energy metabolism; Methane metabolism|Signature modules; Module set; Metabolic capacity|Signature modules; Module set; Metabolic capacity	COG0191	Glycolysis	K01624	fructose-bisphosphate aldolase, class II [EC:4.1.2.13]	------------------------MLTSDKNVLLKAHQQEYAIAQVNINNLEWTKAALQTAEELKSPVILGVSEGAAKYMGGLRTVVAMVRELDAFYKVSVPVILHLDHGSYEGAKQAMEAGFTSVMFDGSHYDFAQNLSKTKEITEICHQKGLLIEAEVGGIGGEED-GIIGQGE---IADPQECKQIADLGVDMLAAGIGNVHGKYPDNWTGLDFSVFAKIRELTNKQTPLVLHGGTGIPEDMIKKAISLGVVKINVNTEFQLVFAQATRQYIEEKKDLT--DKGFDPRKLLNPGFLAIKELMRHKLALFGSINKA
7943	GC_00000224	Core_Genes	GCA_000026205_1_ASM2620v1_reformat_GENOMES	113	23	23	1	0	0.753575	0.912497	0.825456	G	Carbohydrate transport and metabolism	COG0191	Fructose/tagatose bisphosphate aldolase (Fba) (PDB:1B57)	ko00001|ko00001|ko00001|ko00001|ko00001|ko01000	KEGG Orthology (KO)>>>09100 Metabolism>>>09101 Carbohydrate metabolism>>>00010 Glycolysis / Gluconeogenesis [PATH:ko00010]|KEGG Orthology (KO)>>>09100 Metabolism>>>09101 Carbohydrate metabolism>>>00030 Pentose phosphate pathway [PATH:ko00030]|KEGG Orthology (KO)>>>09100 Metabolism>>>09101 Carbohydrate metabolism>>>00051 Fructose and mannose metabolism [PATH:ko00051]|KEGG Orthology (KO)>>>09100 Metabolism>>>09102 Energy metabolism>>>00710 Carbon fixation in photosynthetic organisms [PATH:ko00710]|KEGG Orthology (KO)>>>09100 Metabolism>>>09102 Energy metabolism>>>00680 Methane metabolism [PATH:ko00680]|Enzymes>>>4. Lyases>>>4.1 Carbon-carbon lyases>>>4.1.2 Aldehyde-lyases>>>4.1.2.13 fructose-bisphosphate aldolase	M00001|M00003|M00165|M00167|M00345|M00344|M00611|M00612	Glycolysis (Embden-Meyerhof pathway), glucose => pyruvate|Gluconeogenesis, oxaloacetate => fructose-6P|Reductive pentose phosphate cycle (Calvin cycle)|Reductive pentose phosphate cycle, glyceraldehyde-3P => ribulose-5P|Formaldehyde assimilation, ribulose monophosphate pathway|Formaldehyde assimilation, xylulose monophosphate pathway|Oxygenic photosynthesis in plants and cyanobacteria|Anoxygenic photosynthesis in purple bacteria	M00001|M00003|M00165|M00167|M00345|M00344|M00611|M00612	Pathway modules; Carbohydrate metabolism; Central carbohydrate metabolism|Pathway modules; Carbohydrate metabolism; Central carbohydrate metabolism|Pathway modules; Energy metabolism; Carbon fixation|Pathway modules; Energy metabolism; Carbon fixation|Pathway modules; Energy metabolism; Methane metabolism|Pathway modules; Energy metabolism; Methane metabolism|Signature modules; Module set; Metabolic capacity|Signature modules; Module set; Metabolic capacity	COG0191	Glycolysis	K01624	fructose-bisphosphate aldolase, class II [EC:4.1.2.13]	------------------------MLTANKKFLLNAYQKGYGIAQININNLEWAKIVLTTANELKSPIILGVSEKAADYMGGFKTVFNMVKSLDEFYKISVPVLLHLDHGSFEGVKQALEADFNSIMFSASGYSFEQNLTKTKEIINLCRQKNVLLEAEIGGIGKEED-DFNFQGD---FSDPKQCHLMSLLDIDMLAVSIGNMHGEYSSNWNGLNFKVLEKINKITNKK-PLVLHGGTGIPDEMIKKSISLGIAKINVNTACQLAFAKATREHIFYNKDFN--DRGFELSKLFKPGFLAIKNIIKKKIRLFGSVNKI
7944	GC_00000224	Core_Genes	GCA_000397185_1_ASM39718v1_reformat_GENOMES	268	23	23	1	0	0.753575	0.912497	0.825456	G	Carbohydrate transport and metabolism	COG0191	Fructose/tagatose bisphosphate aldolase (Fba) (PDB:1B57)	ko00001|ko00001|ko00001|ko00001|ko00001|ko01000	KEGG Orthology (KO)>>>09100 Metabolism>>>09101 Carbohydrate metabolism>>>00010 Glycolysis / Gluconeogenesis [PATH:ko00010]|KEGG Orthology (KO)>>>09100 Metabolism>>>09101 Carbohydrate metabolism>>>00030 Pentose phosphate pathway [PATH:ko00030]|KEGG Orthology (KO)>>>09100 Metabolism>>>09101 Carbohydrate metabolism>>>00051 Fructose and mannose metabolism [PATH:ko00051]|KEGG Orthology (KO)>>>09100 Metabolism>>>09102 Energy metabolism>>>00710 Carbon fixation in photosynthetic organisms [PATH:ko00710]|KEGG Orthology (KO)>>>09100 Metabolism>>>09102 Energy metabolism>>>00680 Methane metabolism [PATH:ko00680]|Enzymes>>>4. Lyases>>>4.1 Carbon-carbon lyases>>>4.1.2 Aldehyde-lyases>>>4.1.2.13 fructose-bisphosphate aldolase	M00001|M00003|M00165|M00167|M00345|M00344|M00611|M00612	Glycolysis (Embden-Meyerhof pathway), glucose => pyruvate|Gluconeogenesis, oxaloacetate => fructose-6P|Reductive pentose phosphate cycle (Calvin cycle)|Reductive pentose phosphate cycle, glyceraldehyde-3P => ribulose-5P|Formaldehyde assimilation, ribulose monophosphate pathway|Formaldehyde assimilation, xylulose monophosphate pathway|Oxygenic photosynthesis in plants and cyanobacteria|Anoxygenic photosynthesis in purple bacteria	M00001|M00003|M00165|M00167|M00345|M00344|M00611|M00612	Pathway modules; Carbohydrate metabolism; Central carbohydrate metabolism|Pathway modules; Carbohydrate metabolism; Central carbohydrate metabolism|Pathway modules; Energy metabolism; Carbon fixation|Pathway modules; Energy metabolism; Carbon fixation|Pathway modules; Energy metabolism; Methane metabolism|Pathway modules; Energy metabolism; Methane metabolism|Signature modules; Module set; Metabolic capacity|Signature modules; Module set; Metabolic capacity	COG0191	Glycolysis	K01624	fructose-bisphosphate aldolase, class II [EC:4.1.2.13]	------------------------MLTSDKKIILKAHQQKYAIAQVNINNLEWTKAALQTAQELQSPIILGVSEGAAKYFGGFKTAFALVKSLDDYYKISVPVILHADHSSYEAALEAIEAGFTSIMFDGSHFDFETNLSKTKAMTKICHDKGLLIEAEVGSIGGEED-GIVGKGE---IADPEECKKIADLGVDLLAAGIGNIHGKYPPNWPGLDFEVLKKIRELTNNKTPLVLHGGSGISEDVVKQTIALGVAKVNVNTEFQLVFAKATRKYIEEGKDLT--SKGFDPRKLLNPGFLAIKEEIKRKLTLFGSVNKA
7945	GC_00000224	Core_Genes	GCA_000495255_1_WBD_reformat_GENOMES	517	23	23	1	0	0.753575	0.912497	0.825456	G	Carbohydrate transport and metabolism	COG0191	Fructose/tagatose bisphosphate aldolase (Fba) (PDB:1B57)	ko00001|ko00001|ko00001|ko00001|ko00001|ko01000	KEGG Orthology (KO)>>>09100 Metabolism>>>09101 Carbohydrate metabolism>>>00010 Glycolysis / Gluconeogenesis [PATH:ko00010]|KEGG Orthology (KO)>>>09100 Metabolism>>>09101 Carbohydrate metabolism>>>00030 Pentose phosphate pathway [PATH:ko00030]|KEGG Orthology (KO)>>>09100 Metabolism>>>09101 Carbohydrate metabolism>>>00051 Fructose and mannose metabolism [PATH:ko00051]|KEGG Orthology (KO)>>>09100 Metabolism>>>09102 Energy metabolism>>>00710 Carbon fixation in photosynthetic organisms [PATH:ko00710]|KEGG Orthology (KO)>>>09100 Metabolism>>>09102 Energy metabolism>>>00680 Methane metabolism [PATH:ko00680]|Enzymes>>>4. Lyases>>>4.1 Carbon-carbon lyases>>>4.1.2 Aldehyde-lyases>>>4.1.2.13 fructose-bisphosphate aldolase	M00001|M00003|M00165|M00167|M00345|M00344|M00611|M00612	Glycolysis (Embden-Meyerhof pathway), glucose => pyruvate|Gluconeogenesis, oxaloacetate => fructose-6P|Reductive pentose phosphate cycle (Calvin cycle)|Reductive pentose phosphate cycle, glyceraldehyde-3P => ribulose-5P|Formaldehyde assimilation, ribulose monophosphate pathway|Formaldehyde assimilation, xylulose monophosphate pathway|Oxygenic photosynthesis in plants and cyanobacteria|Anoxygenic photosynthesis in purple bacteria	M00001|M00003|M00165|M00167|M00345|M00344|M00611|M00612	Pathway modules; Carbohydrate metabolism; Central carbohydrate metabolism|Pathway modules; Carbohydrate metabolism; Central carbohydrate metabolism|Pathway modules; Energy metabolism; Carbon fixation|Pathway modules; Energy metabolism; Carbon fixation|Pathway modules; Energy metabolism; Methane metabolism|Pathway modules; Energy metabolism; Methane metabolism|Signature modules; Module set; Metabolic capacity|Signature modules; Module set; Metabolic capacity	COG0191	Glycolysis	K01624	fructose-bisphosphate aldolase, class II [EC:4.1.2.13]	------------------------MLTSDKNVLLKAHQQEYAIAQVNINNLEWTKAALQTAEELKSPIILGVSEGAAKYMGGLKTVVAMVRELDAFYKVSVPVILHLDHGSYEGVKQAMEAGFTSVMFDGSHYDFTQNLSKTKEITEICHQKGLLIEAEVGGIGGEED-GIIGQGE---IADPQECKQIADLGVDILAAGIGNVHGKYPYNWTGLDFSVFAKIRELTNKQTPLVLHGGTGIPEDMIKKAISLGVVKINVNTEFQLVFAKATRQYIEEKKDLT--DKGFDPRNLLNPGFLAIKELMRHKLALFGSINKA
7946	GC_00000224	Core_Genes	GCA_001712875_1_ASM171287v1_reformat_GENOMES	443	23	23	1	0	0.753575	0.912497	0.825456	G	Carbohydrate transport and metabolism	COG0191	Fructose/tagatose bisphosphate aldolase (Fba) (PDB:1B57)	ko00001|ko00001|ko00001|ko00001|ko00001|ko01000	KEGG Orthology (KO)>>>09100 Metabolism>>>09101 Carbohydrate metabolism>>>00010 Glycolysis / Gluconeogenesis [PATH:ko00010]|KEGG Orthology (KO)>>>09100 Metabolism>>>09101 Carbohydrate metabolism>>>00030 Pentose phosphate pathway [PATH:ko00030]|KEGG Orthology (KO)>>>09100 Metabolism>>>09101 Carbohydrate metabolism>>>00051 Fructose and mannose metabolism [PATH:ko00051]|KEGG Orthology (KO)>>>09100 Metabolism>>>09102 Energy metabolism>>>00710 Carbon fixation in photosynthetic organisms [PATH:ko00710]|KEGG Orthology (KO)>>>09100 Metabolism>>>09102 Energy metabolism>>>00680 Methane metabolism [PATH:ko00680]|Enzymes>>>4. Lyases>>>4.1 Carbon-carbon lyases>>>4.1.2 Aldehyde-lyases>>>4.1.2.13 fructose-bisphosphate aldolase	M00001|M00003|M00165|M00167|M00345|M00344|M00611|M00612	Glycolysis (Embden-Meyerhof pathway), glucose => pyruvate|Gluconeogenesis, oxaloacetate => fructose-6P|Reductive pentose phosphate cycle (Calvin cycle)|Reductive pentose phosphate cycle, glyceraldehyde-3P => ribulose-5P|Formaldehyde assimilation, ribulose monophosphate pathway|Formaldehyde assimilation, xylulose monophosphate pathway|Oxygenic photosynthesis in plants and cyanobacteria|Anoxygenic photosynthesis in purple bacteria	M00001|M00003|M00165|M00167|M00345|M00344|M00611|M00612	Pathway modules; Carbohydrate metabolism; Central carbohydrate metabolism|Pathway modules; Carbohydrate metabolism; Central carbohydrate metabolism|Pathway modules; Energy metabolism; Carbon fixation|Pathway modules; Energy metabolism; Carbon fixation|Pathway modules; Energy metabolism; Methane metabolism|Pathway modules; Energy metabolism; Methane metabolism|Signature modules; Module set; Metabolic capacity|Signature modules; Module set; Metabolic capacity	COG0191	Glycolysis	K01624	fructose-bisphosphate aldolase, class II [EC:4.1.2.13]	------------------------MLTSDKNVLLKAHQQEYAIAQVNINNLEWTKAALQTAEELKSPVILGVSEGAAKYMGGLRTVVAMVRELDAFYKVSVPVILHLDHGSYEGAKQAMEAGFTSVMFDGSHYDFAQNLSKTKEITEICHQKGLLIEAEVGGIGGEED-GIIGQGE---IADPQECKQIADLGVDMLAAGIGNVHGKYPDNWTGLDFSVFAKIRELTNKQTPLVLHGGTGIPEDMIKKAISLGVVKINVNTEFQLVFAQATRQYIEEKKDLT--DKGFDPRKLLNPGFLAIKELMRHKLALFGSINKA
7947	GC_00000224	Core_Genes	GCA_003263355_1_ASM326335v1_reformat_GENOMES	88	23	23	1	0	0.753575	0.912497	0.825456	G	Carbohydrate transport and metabolism	COG0191	Fructose/tagatose bisphosphate aldolase (Fba) (PDB:1B57)	ko00001|ko00001|ko00001|ko00001|ko00001|ko01000	KEGG Orthology (KO)>>>09100 Metabolism>>>09101 Carbohydrate metabolism>>>00010 Glycolysis / Gluconeogenesis [PATH:ko00010]|KEGG Orthology (KO)>>>09100 Metabolism>>>09101 Carbohydrate metabolism>>>00030 Pentose phosphate pathway [PATH:ko00030]|KEGG Orthology (KO)>>>09100 Metabolism>>>09101 Carbohydrate metabolism>>>00051 Fructose and mannose metabolism [PATH:ko00051]|KEGG Orthology (KO)>>>09100 Metabolism>>>09102 Energy metabolism>>>00710 Carbon fixation in photosynthetic organisms [PATH:ko00710]|KEGG Orthology (KO)>>>09100 Metabolism>>>09102 Energy metabolism>>>00680 Methane metabolism [PATH:ko00680]|Enzymes>>>4. Lyases>>>4.1 Carbon-carbon lyases>>>4.1.2 Aldehyde-lyases>>>4.1.2.13 fructose-bisphosphate aldolase	M00001|M00003|M00165|M00167|M00345|M00344|M00611|M00612	Glycolysis (Embden-Meyerhof pathway), glucose => pyruvate|Gluconeogenesis, oxaloacetate => fructose-6P|Reductive pentose phosphate cycle (Calvin cycle)|Reductive pentose phosphate cycle, glyceraldehyde-3P => ribulose-5P|Formaldehyde assimilation, ribulose monophosphate pathway|Formaldehyde assimilation, xylulose monophosphate pathway|Oxygenic photosynthesis in plants and cyanobacteria|Anoxygenic photosynthesis in purple bacteria	M00001|M00003|M00165|M00167|M00345|M00344|M00611|M00612	Pathway modules; Carbohydrate metabolism; Central carbohydrate metabolism|Pathway modules; Carbohydrate metabolism; Central carbohydrate metabolism|Pathway modules; Energy metabolism; Carbon fixation|Pathway modules; Energy metabolism; Carbon fixation|Pathway modules; Energy metabolism; Methane metabolism|Pathway modules; Energy metabolism; Methane metabolism|Signature modules; Module set; Metabolic capacity|Signature modules; Module set; Metabolic capacity	COG0191	Glycolysis	K01624	fructose-bisphosphate aldolase, class II [EC:4.1.2.13]	-------------------------MYFYKEIIRKAFQKNYAIAQINVTNLEWIKATLEAAEELKSPIFVGVSEKSVKYMGGFGTVVAIIKELKKFYKISVPIILHLDHGSFKGSEKAIKAGFNSIMFDGSNYNFSINMSKTKQLIEICQKKNILIEAEIGCIGGEEE-GIFREEN---IANPKECLKITKLGIDMLAIGIGNFHGQYPPDWLGLDFKILEQIKKETKQNIPLVLHGGTGIPDQMIKKAISLGIAKINVDTEFKMIFAKSIRKYIEDGKDLL--KKGFEPIKLLKPSFLSIKKAIKNKLILFGSINQS
7948	GC_00000224	Core_Genes	GCA_003640545_1_ASM364054v1_reformat_GENOMES	455	23	23	1	0	0.753575	0.912497	0.825456	G	Carbohydrate transport and metabolism	COG0191	Fructose/tagatose bisphosphate aldolase (Fba) (PDB:1B57)	ko00001|ko00001|ko00001|ko00001|ko00001|ko01000	KEGG Orthology (KO)>>>09100 Metabolism>>>09101 Carbohydrate metabolism>>>00010 Glycolysis / Gluconeogenesis [PATH:ko00010]|KEGG Orthology (KO)>>>09100 Metabolism>>>09101 Carbohydrate metabolism>>>00030 Pentose phosphate pathway [PATH:ko00030]|KEGG Orthology (KO)>>>09100 Metabolism>>>09101 Carbohydrate metabolism>>>00051 Fructose and mannose metabolism [PATH:ko00051]|KEGG Orthology (KO)>>>09100 Metabolism>>>09102 Energy metabolism>>>00710 Carbon fixation in photosynthetic organisms [PATH:ko00710]|KEGG Orthology (KO)>>>09100 Metabolism>>>09102 Energy metabolism>>>00680 Methane metabolism [PATH:ko00680]|Enzymes>>>4. Lyases>>>4.1 Carbon-carbon lyases>>>4.1.2 Aldehyde-lyases>>>4.1.2.13 fructose-bisphosphate aldolase	M00001|M00003|M00165|M00167|M00345|M00344|M00611|M00612	Glycolysis (Embden-Meyerhof pathway), glucose => pyruvate|Gluconeogenesis, oxaloacetate => fructose-6P|Reductive pentose phosphate cycle (Calvin cycle)|Reductive pentose phosphate cycle, glyceraldehyde-3P => ribulose-5P|Formaldehyde assimilation, ribulose monophosphate pathway|Formaldehyde assimilation, xylulose monophosphate pathway|Oxygenic photosynthesis in plants and cyanobacteria|Anoxygenic photosynthesis in purple bacteria	M00001|M00003|M00165|M00167|M00345|M00344|M00611|M00612	Pathway modules; Carbohydrate metabolism; Central carbohydrate metabolism|Pathway modules; Carbohydrate metabolism; Central carbohydrate metabolism|Pathway modules; Energy metabolism; Carbon fixation|Pathway modules; Energy metabolism; Carbon fixation|Pathway modules; Energy metabolism; Methane metabolism|Pathway modules; Energy metabolism; Methane metabolism|Signature modules; Module set; Metabolic capacity|Signature modules; Module set; Metabolic capacity	COG0191	Glycolysis	K01624	fructose-bisphosphate aldolase, class II [EC:4.1.2.13]	------------------------MLTSDRNIIQKAHENKYAIIQVNINNLEWIKAALETVEELKSPVILGVSEGAAKYMGGFETVVALVKNLDFFYNISVPVILHLDHGSYEGAQKALEAGFTSVMFDGSHYPFEENLKKTKEIVSLCHKKGILVEAEVGGIGGEED-GIIGQGE---IADPYECQKIAELGVDMLAAGIGNVHGKYPMDWKGLDFGVFEQIRKLTNNKTPLVLHGGTGVPEEMIRKAISLGVVKINVNTEFQLSFAEATRKYIEDKKDLV--NKGFDPRQLLKPGYLAIKAELRKKLELFGSINKA
7949	GC_00000224	Core_Genes	GCA_007821455_1_pine_spades_reformat_GENOMES	425	23	23	1	0	0.753575	0.912497	0.825456	G	Carbohydrate transport and metabolism	COG0191	Fructose/tagatose bisphosphate aldolase (Fba) (PDB:1B57)	ko00001|ko00001|ko00001|ko00001|ko00001|ko01000	KEGG Orthology (KO)>>>09100 Metabolism>>>09101 Carbohydrate metabolism>>>00010 Glycolysis / Gluconeogenesis [PATH:ko00010]|KEGG Orthology (KO)>>>09100 Metabolism>>>09101 Carbohydrate metabolism>>>00030 Pentose phosphate pathway [PATH:ko00030]|KEGG Orthology (KO)>>>09100 Metabolism>>>09101 Carbohydrate metabolism>>>00051 Fructose and mannose metabolism [PATH:ko00051]|KEGG Orthology (KO)>>>09100 Metabolism>>>09102 Energy metabolism>>>00710 Carbon fixation in photosynthetic organisms [PATH:ko00710]|KEGG Orthology (KO)>>>09100 Metabolism>>>09102 Energy metabolism>>>00680 Methane metabolism [PATH:ko00680]|Enzymes>>>4. Lyases>>>4.1 Carbon-carbon lyases>>>4.1.2 Aldehyde-lyases>>>4.1.2.13 fructose-bisphosphate aldolase	M00001|M00003|M00165|M00167|M00345|M00344|M00611|M00612	Glycolysis (Embden-Meyerhof pathway), glucose => pyruvate|Gluconeogenesis, oxaloacetate => fructose-6P|Reductive pentose phosphate cycle (Calvin cycle)|Reductive pentose phosphate cycle, glyceraldehyde-3P => ribulose-5P|Formaldehyde assimilation, ribulose monophosphate pathway|Formaldehyde assimilation, xylulose monophosphate pathway|Oxygenic photosynthesis in plants and cyanobacteria|Anoxygenic photosynthesis in purple bacteria	M00001|M00003|M00165|M00167|M00345|M00344|M00611|M00612	Pathway modules; Carbohydrate metabolism; Central carbohydrate metabolism|Pathway modules; Carbohydrate metabolism; Central carbohydrate metabolism|Pathway modules; Energy metabolism; Carbon fixation|Pathway modules; Energy metabolism; Carbon fixation|Pathway modules; Energy metabolism; Methane metabolism|Pathway modules; Energy metabolism; Methane metabolism|Signature modules; Module set; Metabolic capacity|Signature modules; Module set; Metabolic capacity	COG0191	Glycolysis	K01624	fructose-bisphosphate aldolase, class II [EC:4.1.2.13]	------------------------MLTSDKKVILKAHRQNYAIVQVNINNLEWIKAALETAEEFKSPLILGASEGAIKYMGGFRLVVSLVKELDSFYHISVPVILHLDHGSFDGAYQALGAGFNSIMFDGSHYPFEENFQKTKKIVELCHENGVLVEAEVGSIGGEED-GIIGKGA---IADPKECQKIADLGVDLLATGIGNLHGKYPSNWPGLDFNVLKQIRKLTKQKTPLVLHGGTSIPDEMIKKAISFGIVKINVNTEFQIAFAQATRGYIEKKGDLR--NKGFDPRKLLKPGYLAIKEQMRHKLKLFNSINKA
7950	GC_00000224	Core_Genes	GCA_009268105_1_ASM926810v1_reformat_GENOMES	93	23	23	1	0	0.753575	0.912497	0.825456	G	Carbohydrate transport and metabolism	COG0191	Fructose/tagatose bisphosphate aldolase (Fba) (PDB:1B57)	ko00001|ko00001|ko00001|ko00001|ko00001|ko01000	KEGG Orthology (KO)>>>09100 Metabolism>>>09101 Carbohydrate metabolism>>>00010 Glycolysis / Gluconeogenesis [PATH:ko00010]|KEGG Orthology (KO)>>>09100 Metabolism>>>09101 Carbohydrate metabolism>>>00030 Pentose phosphate pathway [PATH:ko00030]|KEGG Orthology (KO)>>>09100 Metabolism>>>09101 Carbohydrate metabolism>>>00051 Fructose and mannose metabolism [PATH:ko00051]|KEGG Orthology (KO)>>>09100 Metabolism>>>09102 Energy metabolism>>>00710 Carbon fixation in photosynthetic organisms [PATH:ko00710]|KEGG Orthology (KO)>>>09100 Metabolism>>>09102 Energy metabolism>>>00680 Methane metabolism [PATH:ko00680]|Enzymes>>>4. Lyases>>>4.1 Carbon-carbon lyases>>>4.1.2 Aldehyde-lyases>>>4.1.2.13 fructose-bisphosphate aldolase	M00001|M00003|M00165|M00167|M00345|M00344|M00611|M00612	Glycolysis (Embden-Meyerhof pathway), glucose => pyruvate|Gluconeogenesis, oxaloacetate => fructose-6P|Reductive pentose phosphate cycle (Calvin cycle)|Reductive pentose phosphate cycle, glyceraldehyde-3P => ribulose-5P|Formaldehyde assimilation, ribulose monophosphate pathway|Formaldehyde assimilation, xylulose monophosphate pathway|Oxygenic photosynthesis in plants and cyanobacteria|Anoxygenic photosynthesis in purple bacteria	M00001|M00003|M00165|M00167|M00345|M00344|M00611|M00612	Pathway modules; Carbohydrate metabolism; Central carbohydrate metabolism|Pathway modules; Carbohydrate metabolism; Central carbohydrate metabolism|Pathway modules; Energy metabolism; Carbon fixation|Pathway modules; Energy metabolism; Carbon fixation|Pathway modules; Energy metabolism; Methane metabolism|Pathway modules; Energy metabolism; Methane metabolism|Signature modules; Module set; Metabolic capacity|Signature modules; Module set; Metabolic capacity	COG0191	Glycolysis	K01624	fructose-bisphosphate aldolase, class II [EC:4.1.2.13]	------------------------MFYSYKKIIIKAFEQKYAIAQVNVYNLELIKTVLKTAEELNSPIFLGVSEKSVEYMGGFKTVVCLVKELKKFYKISVPIILHLDHGSFEGAKKALRAGFNSIMFDGSNYNFKINLHKTKKLKEMCNKKNVLIEAEVGSIGGKED-NIIGKHN---IANPDECLEISKLGIDMLAIGIGNIHGEYPNNWTGLDFQAFKKISINTENKIPLVLHGGTGIPDNMIKKAISFGVVKININTEFQIVFAKSIRKYIEEGKDLL--NKGFNTIELLKPGYLSIKRAIQNKLLLFGSVNKS
7951	GC_00000224	Core_Genes	GCA_013391955_1_ASM1339195v1_reformat_GENOMES	35	23	23	1	0	0.753575	0.912497	0.825456	G	Carbohydrate transport and metabolism	COG0191	Fructose/tagatose bisphosphate aldolase (Fba) (PDB:1B57)	ko00001|ko00001|ko00001|ko00001|ko00001|ko01000	KEGG Orthology (KO)>>>09100 Metabolism>>>09101 Carbohydrate metabolism>>>00010 Glycolysis / Gluconeogenesis [PATH:ko00010]|KEGG Orthology (KO)>>>09100 Metabolism>>>09101 Carbohydrate metabolism>>>00030 Pentose phosphate pathway [PATH:ko00030]|KEGG Orthology (KO)>>>09100 Metabolism>>>09101 Carbohydrate metabolism>>>00051 Fructose and mannose metabolism [PATH:ko00051]|KEGG Orthology (KO)>>>09100 Metabolism>>>09102 Energy metabolism>>>00710 Carbon fixation in photosynthetic organisms [PATH:ko00710]|KEGG Orthology (KO)>>>09100 Metabolism>>>09102 Energy metabolism>>>00680 Methane metabolism [PATH:ko00680]|Enzymes>>>4. Lyases>>>4.1 Carbon-carbon lyases>>>4.1.2 Aldehyde-lyases>>>4.1.2.13 fructose-bisphosphate aldolase	M00001|M00003|M00165|M00167|M00345|M00344|M00611|M00612	Glycolysis (Embden-Meyerhof pathway), glucose => pyruvate|Gluconeogenesis, oxaloacetate => fructose-6P|Reductive pentose phosphate cycle (Calvin cycle)|Reductive pentose phosphate cycle, glyceraldehyde-3P => ribulose-5P|Formaldehyde assimilation, ribulose monophosphate pathway|Formaldehyde assimilation, xylulose monophosphate pathway|Oxygenic photosynthesis in plants and cyanobacteria|Anoxygenic photosynthesis in purple bacteria	M00001|M00003|M00165|M00167|M00345|M00344|M00611|M00612	Pathway modules; Carbohydrate metabolism; Central carbohydrate metabolism|Pathway modules; Carbohydrate metabolism; Central carbohydrate metabolism|Pathway modules; Energy metabolism; Carbon fixation|Pathway modules; Energy metabolism; Carbon fixation|Pathway modules; Energy metabolism; Methane metabolism|Pathway modules; Energy metabolism; Methane metabolism|Signature modules; Module set; Metabolic capacity|Signature modules; Module set; Metabolic capacity	COG0191	Glycolysis	K01624	fructose-bisphosphate aldolase, class II [EC:4.1.2.13]	MCNFIYNTFQALLYHKIHLRKDFSVLTSDKKVILKAHQEGYAIAQVNINNLEWIKAALQTVEELKSPVILGVSEGAAKYMGGFKTVVAMVKELDAFYNVSVPVILHLDHGSFEGAQEALKAGFTSVMFDGSHYPFEENLEKTRQITQLCREKSVLLEAEVGGIGGEED-GVVGQGE---IADPNECKQIADLGIDMLAAGIGNVHGKYPDNWKGLDFDVFVKIRSLTNEQVPLVLHGGTGIPEHMIKKAISLGVVKINVNTEFQLVFAAATRKYIEEGKDLV--NKGYDPRKLLNPGFLAIKKELKHKLTLFGSVNKA
7952	GC_00000224	Core_Genes	GCA_016876135_2_ASM1687613v2_reformat_GENOMES	476	23	23	1	0	0.753575	0.912497	0.825456	G	Carbohydrate transport and metabolism	COG0191	Fructose/tagatose bisphosphate aldolase (Fba) (PDB:1B57)	ko00001|ko00001|ko00001|ko00001|ko00001|ko01000	KEGG Orthology (KO)>>>09100 Metabolism>>>09101 Carbohydrate metabolism>>>00010 Glycolysis / Gluconeogenesis [PATH:ko00010]|KEGG Orthology (KO)>>>09100 Metabolism>>>09101 Carbohydrate metabolism>>>00030 Pentose phosphate pathway [PATH:ko00030]|KEGG Orthology (KO)>>>09100 Metabolism>>>09101 Carbohydrate metabolism>>>00051 Fructose and mannose metabolism [PATH:ko00051]|KEGG Orthology (KO)>>>09100 Metabolism>>>09102 Energy metabolism>>>00710 Carbon fixation in photosynthetic organisms [PATH:ko00710]|KEGG Orthology (KO)>>>09100 Metabolism>>>09102 Energy metabolism>>>00680 Methane metabolism [PATH:ko00680]|Enzymes>>>4. Lyases>>>4.1 Carbon-carbon lyases>>>4.1.2 Aldehyde-lyases>>>4.1.2.13 fructose-bisphosphate aldolase	M00001|M00003|M00165|M00167|M00345|M00344|M00611|M00612	Glycolysis (Embden-Meyerhof pathway), glucose => pyruvate|Gluconeogenesis, oxaloacetate => fructose-6P|Reductive pentose phosphate cycle (Calvin cycle)|Reductive pentose phosphate cycle, glyceraldehyde-3P => ribulose-5P|Formaldehyde assimilation, ribulose monophosphate pathway|Formaldehyde assimilation, xylulose monophosphate pathway|Oxygenic photosynthesis in plants and cyanobacteria|Anoxygenic photosynthesis in purple bacteria	M00001|M00003|M00165|M00167|M00345|M00344|M00611|M00612	Pathway modules; Carbohydrate metabolism; Central carbohydrate metabolism|Pathway modules; Carbohydrate metabolism; Central carbohydrate metabolism|Pathway modules; Energy metabolism; Carbon fixation|Pathway modules; Energy metabolism; Carbon fixation|Pathway modules; Energy metabolism; Methane metabolism|Pathway modules; Energy metabolism; Methane metabolism|Signature modules; Module set; Metabolic capacity|Signature modules; Module set; Metabolic capacity	COG0191	Glycolysis	K01624	fructose-bisphosphate aldolase, class II [EC:4.1.2.13]	------------------------MLTSDKKIILKAHQQGYAIAQVNINNLEWAKAALQTAEELKSPVILGVSEGAAKYMGGLKTVFAMVKELDVFYNVSVPVILHLDHGSYDGGLKAIDAGFTSIMFDGSHYDFETNLRKTKEMTKICHDKSLLIEAEVGGIGGEED-GIVGQGE---IADPEECKQIADLGVDMLAAGIGNVHGKYPDNWSGLDFNIFAKIRELTNKKTPLVLHGGTGIAEDMIKKAISLGVVKINVNTEFQLVFAQATRQYIEDKKDLT--NKGFDPRKLLNPGFLAIKELMKHKLSLFGSINKA
7953	GC_00000224	Core_Genes	GCA_018024475_1_ASM1802447v1_reformat_GENOMES	174	23	23	1	0	0.753575	0.912497	0.825456	G	Carbohydrate transport and metabolism	COG0191	Fructose/tagatose bisphosphate aldolase (Fba) (PDB:1B57)	ko00001|ko00001|ko00001|ko00001|ko00001|ko01000	KEGG Orthology (KO)>>>09100 Metabolism>>>09101 Carbohydrate metabolism>>>00010 Glycolysis / Gluconeogenesis [PATH:ko00010]|KEGG Orthology (KO)>>>09100 Metabolism>>>09101 Carbohydrate metabolism>>>00030 Pentose phosphate pathway [PATH:ko00030]|KEGG Orthology (KO)>>>09100 Metabolism>>>09101 Carbohydrate metabolism>>>00051 Fructose and mannose metabolism [PATH:ko00051]|KEGG Orthology (KO)>>>09100 Metabolism>>>09102 Energy metabolism>>>00710 Carbon fixation in photosynthetic organisms [PATH:ko00710]|KEGG Orthology (KO)>>>09100 Metabolism>>>09102 Energy metabolism>>>00680 Methane metabolism [PATH:ko00680]|Enzymes>>>4. Lyases>>>4.1 Carbon-carbon lyases>>>4.1.2 Aldehyde-lyases>>>4.1.2.13 fructose-bisphosphate aldolase	M00001|M00003|M00165|M00167|M00345|M00344|M00611|M00612	Glycolysis (Embden-Meyerhof pathway), glucose => pyruvate|Gluconeogenesis, oxaloacetate => fructose-6P|Reductive pentose phosphate cycle (Calvin cycle)|Reductive pentose phosphate cycle, glyceraldehyde-3P => ribulose-5P|Formaldehyde assimilation, ribulose monophosphate pathway|Formaldehyde assimilation, xylulose monophosphate pathway|Oxygenic photosynthesis in plants and cyanobacteria|Anoxygenic photosynthesis in purple bacteria	M00001|M00003|M00165|M00167|M00345|M00344|M00611|M00612	Pathway modules; Carbohydrate metabolism; Central carbohydrate metabolism|Pathway modules; Carbohydrate metabolism; Central carbohydrate metabolism|Pathway modules; Energy metabolism; Carbon fixation|Pathway modules; Energy metabolism; Carbon fixation|Pathway modules; Energy metabolism; Methane metabolism|Pathway modules; Energy metabolism; Methane metabolism|Signature modules; Module set; Metabolic capacity|Signature modules; Module set; Metabolic capacity	COG0191	Glycolysis	K01624	fructose-bisphosphate aldolase, class II [EC:4.1.2.13]	------------------------MLTSDKKIILKAHQEKYAIAQVSINNLEWTKAALQTAQELNSPVILGVSEEAGKYFGGFKTVVALVKELDSYYRISVPVILHLDHGSYEGALEAIKAGFNSVMFDGSHLDFEINLKKTKEITKISHERGLLVEAEVGGIGGEED-GVICRGE---IADPQECKKIADLGVDMLAAGIGNMHGQYPLNWKGLDFDIFYQIRKLTNEKTPLVLHGGSGISDDMIKKSITLGVVKININTEFQLAFAKATRHYIEEGKDLE--GKGFDPRKLLNPGFLAIKEEMKSKLALFGSVNKA
7954	GC_00000224	Core_Genes	GCA_026821955_1_ASM2682195v1_reformat_GENOMES	694	23	23	1	0	0.753575	0.912497	0.825456	G	Carbohydrate transport and metabolism	COG0191	Fructose/tagatose bisphosphate aldolase (Fba) (PDB:1B57)	ko00001|ko00001|ko00001|ko00001|ko00001|ko01000	KEGG Orthology (KO)>>>09100 Metabolism>>>09101 Carbohydrate metabolism>>>00010 Glycolysis / Gluconeogenesis [PATH:ko00010]|KEGG Orthology (KO)>>>09100 Metabolism>>>09101 Carbohydrate metabolism>>>00030 Pentose phosphate pathway [PATH:ko00030]|KEGG Orthology (KO)>>>09100 Metabolism>>>09101 Carbohydrate metabolism>>>00051 Fructose and mannose metabolism [PATH:ko00051]|KEGG Orthology (KO)>>>09100 Metabolism>>>09102 Energy metabolism>>>00710 Carbon fixation in photosynthetic organisms [PATH:ko00710]|KEGG Orthology (KO)>>>09100 Metabolism>>>09102 Energy metabolism>>>00680 Methane metabolism [PATH:ko00680]|Enzymes>>>4. Lyases>>>4.1 Carbon-carbon lyases>>>4.1.2 Aldehyde-lyases>>>4.1.2.13 fructose-bisphosphate aldolase	M00001|M00003|M00165|M00167|M00345|M00344|M00611|M00612	Glycolysis (Embden-Meyerhof pathway), glucose => pyruvate|Gluconeogenesis, oxaloacetate => fructose-6P|Reductive pentose phosphate cycle (Calvin cycle)|Reductive pentose phosphate cycle, glyceraldehyde-3P => ribulose-5P|Formaldehyde assimilation, ribulose monophosphate pathway|Formaldehyde assimilation, xylulose monophosphate pathway|Oxygenic photosynthesis in plants and cyanobacteria|Anoxygenic photosynthesis in purple bacteria	M00001|M00003|M00165|M00167|M00345|M00344|M00611|M00612	Pathway modules; Carbohydrate metabolism; Central carbohydrate metabolism|Pathway modules; Carbohydrate metabolism; Central carbohydrate metabolism|Pathway modules; Energy metabolism; Carbon fixation|Pathway modules; Energy metabolism; Carbon fixation|Pathway modules; Energy metabolism; Methane metabolism|Pathway modules; Energy metabolism; Methane metabolism|Signature modules; Module set; Metabolic capacity|Signature modules; Module set; Metabolic capacity	COG0191	Glycolysis	K01624	fructose-bisphosphate aldolase, class II [EC:4.1.2.13]	----------------MFSKKGKNMLTSDRKIIQKAHKNKYAIIQVNINNLEWIKAVLETVEELKSPVILGVSEGASQYMGGFKTVSSLVKNLDLFYNISTPVILHLDHGSYEGAKKALESGFTSVMFDGSSYPFEENLKKTREIVSLCHKKGILVEAEVGGIGGEED-GFIGQGE---NADPYECQKIAELGVDMLAVGIGNIHGKYPDNWKGLDFGVFEKIKKLTNNKTPLVLHGGTGIPEEMIRKAISLGVVKINVNTEFQLSFSEATRKYIEEKKDLI--NKGFDPRKLLKPGYLAIKAELRKKLELFGSINKA
7955	GC_00000224	Core_Genes	GCA_032884545_1_ASM3288454v1_reformat_GENOMES	52	23	23	1	0	0.753575	0.912497	0.825456	G	Carbohydrate transport and metabolism	COG0191	Fructose/tagatose bisphosphate aldolase (Fba) (PDB:1B57)	ko00001|ko00001|ko00001|ko00001|ko00001|ko01000	KEGG Orthology (KO)>>>09100 Metabolism>>>09101 Carbohydrate metabolism>>>00010 Glycolysis / Gluconeogenesis [PATH:ko00010]|KEGG Orthology (KO)>>>09100 Metabolism>>>09101 Carbohydrate metabolism>>>00030 Pentose phosphate pathway [PATH:ko00030]|KEGG Orthology (KO)>>>09100 Metabolism>>>09101 Carbohydrate metabolism>>>00051 Fructose and mannose metabolism [PATH:ko00051]|KEGG Orthology (KO)>>>09100 Metabolism>>>09102 Energy metabolism>>>00710 Carbon fixation in photosynthetic organisms [PATH:ko00710]|KEGG Orthology (KO)>>>09100 Metabolism>>>09102 Energy metabolism>>>00680 Methane metabolism [PATH:ko00680]|Enzymes>>>4. Lyases>>>4.1 Carbon-carbon lyases>>>4.1.2 Aldehyde-lyases>>>4.1.2.13 fructose-bisphosphate aldolase	M00001|M00003|M00165|M00167|M00345|M00344|M00611|M00612	Glycolysis (Embden-Meyerhof pathway), glucose => pyruvate|Gluconeogenesis, oxaloacetate => fructose-6P|Reductive pentose phosphate cycle (Calvin cycle)|Reductive pentose phosphate cycle, glyceraldehyde-3P => ribulose-5P|Formaldehyde assimilation, ribulose monophosphate pathway|Formaldehyde assimilation, xylulose monophosphate pathway|Oxygenic photosynthesis in plants and cyanobacteria|Anoxygenic photosynthesis in purple bacteria	M00001|M00003|M00165|M00167|M00345|M00344|M00611|M00612	Pathway modules; Carbohydrate metabolism; Central carbohydrate metabolism|Pathway modules; Carbohydrate metabolism; Central carbohydrate metabolism|Pathway modules; Energy metabolism; Carbon fixation|Pathway modules; Energy metabolism; Carbon fixation|Pathway modules; Energy metabolism; Methane metabolism|Pathway modules; Energy metabolism; Methane metabolism|Signature modules; Module set; Metabolic capacity|Signature modules; Module set; Metabolic capacity	COG0191	Glycolysis	K01624	fructose-bisphosphate aldolase, class II [EC:4.1.2.13]	------------------------MLSSNKEIILKAYRQNYAIIQVNINNLEWVKAALETAQELCSPIILGVSETAAQYMGGFKTVFALVKELDCFYNITVPVILHLDHGSEQSVEKAIEAGFNSVMLDQNHFSLSLNAAKICKIIQLCRNKKILIETETSEIYSSSD-VVNPPKK---RYNLNECQQFIDLGVDMLAVNIGNMHGRYPDQWLGLDLDILIKIREKIDYKIPFVLHGGSGVPDDMIHKAINLGIVKININTEFQITFAQAIRRYIEAKKDLV--DNGFNPRKLLNSGFLSIKKAIKNKLILFRSANQA
7956	GC_00000224	Core_Genes	GCA_032886555_1_ASM3288655v1_reformat_GENOMES	333	23	23	1	0	0.753575	0.912497	0.825456	G	Carbohydrate transport and metabolism	COG0191	Fructose/tagatose bisphosphate aldolase (Fba) (PDB:1B57)	ko00001|ko00001|ko00001|ko00001|ko00001|ko01000	KEGG Orthology (KO)>>>09100 Metabolism>>>09101 Carbohydrate metabolism>>>00010 Glycolysis / Gluconeogenesis [PATH:ko00010]|KEGG Orthology (KO)>>>09100 Metabolism>>>09101 Carbohydrate metabolism>>>00030 Pentose phosphate pathway [PATH:ko00030]|KEGG Orthology (KO)>>>09100 Metabolism>>>09101 Carbohydrate metabolism>>>00051 Fructose and mannose metabolism [PATH:ko00051]|KEGG Orthology (KO)>>>09100 Metabolism>>>09102 Energy metabolism>>>00710 Carbon fixation in photosynthetic organisms [PATH:ko00710]|KEGG Orthology (KO)>>>09100 Metabolism>>>09102 Energy metabolism>>>00680 Methane metabolism [PATH:ko00680]|Enzymes>>>4. Lyases>>>4.1 Carbon-carbon lyases>>>4.1.2 Aldehyde-lyases>>>4.1.2.13 fructose-bisphosphate aldolase	M00001|M00003|M00165|M00167|M00345|M00344|M00611|M00612	Glycolysis (Embden-Meyerhof pathway), glucose => pyruvate|Gluconeogenesis, oxaloacetate => fructose-6P|Reductive pentose phosphate cycle (Calvin cycle)|Reductive pentose phosphate cycle, glyceraldehyde-3P => ribulose-5P|Formaldehyde assimilation, ribulose monophosphate pathway|Formaldehyde assimilation, xylulose monophosphate pathway|Oxygenic photosynthesis in plants and cyanobacteria|Anoxygenic photosynthesis in purple bacteria	M00001|M00003|M00165|M00167|M00345|M00344|M00611|M00612	Pathway modules; Carbohydrate metabolism; Central carbohydrate metabolism|Pathway modules; Carbohydrate metabolism; Central carbohydrate metabolism|Pathway modules; Energy metabolism; Carbon fixation|Pathway modules; Energy metabolism; Carbon fixation|Pathway modules; Energy metabolism; Methane metabolism|Pathway modules; Energy metabolism; Methane metabolism|Signature modules; Module set; Metabolic capacity|Signature modules; Module set; Metabolic capacity	COG0191	Glycolysis	K01624	fructose-bisphosphate aldolase, class II [EC:4.1.2.13]	------------------------MLTSDKKIIKKAHTNGYAIAQINVHNLEWIKAVLETAKELKSPIIIGVSENAAKYMGDLRTVAKLVYELDRFYNTSVPIILHLDHGSFDGIQTALSVGFNSVMFNGSRYDFEENLAKTKEIVNICHRKNVLVEAELGIIGGTEDSAIIKKGE---KAKPEECQKFLDINIDLLSAGIGNFHGSNPKKWEGLDFNVIQDIRKSTDNRLPLVLHGGSEIPSWMIRKAISLGIVKINVNTEFQIVFAKAIRKYIEMKKDLQ--KQGFVPQKLLKSGFLAIKNLIKKKITLFGSINKA
7957	GC_00000224	Core_Genes	GCA_036924415_2_ASM3692441v2_reformat_GENOMES	165	23	23	1	0	0.753575	0.912497	0.825456	G	Carbohydrate transport and metabolism	COG0191	Fructose/tagatose bisphosphate aldolase (Fba) (PDB:1B57)	ko00001|ko00001|ko00001|ko00001|ko00001|ko01000	KEGG Orthology (KO)>>>09100 Metabolism>>>09101 Carbohydrate metabolism>>>00010 Glycolysis / Gluconeogenesis [PATH:ko00010]|KEGG Orthology (KO)>>>09100 Metabolism>>>09101 Carbohydrate metabolism>>>00030 Pentose phosphate pathway [PATH:ko00030]|KEGG Orthology (KO)>>>09100 Metabolism>>>09101 Carbohydrate metabolism>>>00051 Fructose and mannose metabolism [PATH:ko00051]|KEGG Orthology (KO)>>>09100 Metabolism>>>09102 Energy metabolism>>>00710 Carbon fixation in photosynthetic organisms [PATH:ko00710]|KEGG Orthology (KO)>>>09100 Metabolism>>>09102 Energy metabolism>>>00680 Methane metabolism [PATH:ko00680]|Enzymes>>>4. Lyases>>>4.1 Carbon-carbon lyases>>>4.1.2 Aldehyde-lyases>>>4.1.2.13 fructose-bisphosphate aldolase	M00001|M00003|M00165|M00167|M00345|M00344|M00611|M00612	Glycolysis (Embden-Meyerhof pathway), glucose => pyruvate|Gluconeogenesis, oxaloacetate => fructose-6P|Reductive pentose phosphate cycle (Calvin cycle)|Reductive pentose phosphate cycle, glyceraldehyde-3P => ribulose-5P|Formaldehyde assimilation, ribulose monophosphate pathway|Formaldehyde assimilation, xylulose monophosphate pathway|Oxygenic photosynthesis in plants and cyanobacteria|Anoxygenic photosynthesis in purple bacteria	M00001|M00003|M00165|M00167|M00345|M00344|M00611|M00612	Pathway modules; Carbohydrate metabolism; Central carbohydrate metabolism|Pathway modules; Carbohydrate metabolism; Central carbohydrate metabolism|Pathway modules; Energy metabolism; Carbon fixation|Pathway modules; Energy metabolism; Carbon fixation|Pathway modules; Energy metabolism; Methane metabolism|Pathway modules; Energy metabolism; Methane metabolism|Signature modules; Module set; Metabolic capacity|Signature modules; Module set; Metabolic capacity	COG0191	Glycolysis	K01624	fructose-bisphosphate aldolase, class II [EC:4.1.2.13]	------------------------MLTADKKILLNAYQKGYSIAQININNLEWAKIVLITANELKSPIILGVSEKAADYMGGFKTVFNMVKSLDEFYKIFVPVFLHLDHGSFEGVKKALAADFSSIMFSSAGYSFEQNLIKTQEIIELCREKKVLLETEIGGIGREED-DLNFTGS---FSDPKQCHLMSLLDIDMLAVSIGNMHGEYSPNWDGLNFKILEKINKITNKK-PLVLHGGTGIPDEMIKKSISLGIAKINVNTACQLAFAKATREHICDNKNFK--DRGFELRKLFKPGFLAIKNIIKKKLRLFGSINQV
7958	GC_00000224	Core_Genes	GCA_038024965_1_ASM3802496v1_reformat_GENOMES	313	23	23	1	0	0.753575	0.912497	0.825456	G	Carbohydrate transport and metabolism	COG0191	Fructose/tagatose bisphosphate aldolase (Fba) (PDB:1B57)	ko00001|ko00001|ko00001|ko00001|ko00001|ko01000	KEGG Orthology (KO)>>>09100 Metabolism>>>09101 Carbohydrate metabolism>>>00010 Glycolysis / Gluconeogenesis [PATH:ko00010]|KEGG Orthology (KO)>>>09100 Metabolism>>>09101 Carbohydrate metabolism>>>00030 Pentose phosphate pathway [PATH:ko00030]|KEGG Orthology (KO)>>>09100 Metabolism>>>09101 Carbohydrate metabolism>>>00051 Fructose and mannose metabolism [PATH:ko00051]|KEGG Orthology (KO)>>>09100 Metabolism>>>09102 Energy metabolism>>>00710 Carbon fixation in photosynthetic organisms [PATH:ko00710]|KEGG Orthology (KO)>>>09100 Metabolism>>>09102 Energy metabolism>>>00680 Methane metabolism [PATH:ko00680]|Enzymes>>>4. Lyases>>>4.1 Carbon-carbon lyases>>>4.1.2 Aldehyde-lyases>>>4.1.2.13 fructose-bisphosphate aldolase	M00001|M00003|M00165|M00167|M00345|M00344|M00611|M00612	Glycolysis (Embden-Meyerhof pathway), glucose => pyruvate|Gluconeogenesis, oxaloacetate => fructose-6P|Reductive pentose phosphate cycle (Calvin cycle)|Reductive pentose phosphate cycle, glyceraldehyde-3P => ribulose-5P|Formaldehyde assimilation, ribulose monophosphate pathway|Formaldehyde assimilation, xylulose monophosphate pathway|Oxygenic photosynthesis in plants and cyanobacteria|Anoxygenic photosynthesis in purple bacteria	M00001|M00003|M00165|M00167|M00345|M00344|M00611|M00612	Pathway modules; Carbohydrate metabolism; Central carbohydrate metabolism|Pathway modules; Carbohydrate metabolism; Central carbohydrate metabolism|Pathway modules; Energy metabolism; Carbon fixation|Pathway modules; Energy metabolism; Carbon fixation|Pathway modules; Energy metabolism; Methane metabolism|Pathway modules; Energy metabolism; Methane metabolism|Signature modules; Module set; Metabolic capacity|Signature modules; Module set; Metabolic capacity	COG0191	Glycolysis	K01624	fructose-bisphosphate aldolase, class II [EC:4.1.2.13]	------------------------MLTSDRKVIDKAHEQRYSIIQVNINNLDWIKAALETVEELKSPVILGVSEGAAKYMGGFKTVVSLVKNLDAFYNISVPVILHLDHGSYEGAYQAVEAGFNSIMFDGSHYPFEENLKKTEEIVKVCHEKGLLVEAEVGSIGGEED-GVIGQGE---IADPYECYRIAQLGVDMLAAGIGNIHGKYPSNWKGLNFDVFQKIRELTNNKTPLVLHGGTGIPDEMIKKAISLGVVKINVNTEFQIAFAQATREYIEQKKDLT--NKGYDPRKLLQPGYLAIKQEIKKKLILFKSTNQS
7959	GC_00000224	Core_Genes	GCA_038505995_1_ASM3850599v1_reformat_GENOMES	323	23	23	1	0	0.753575	0.912497	0.825456	G	Carbohydrate transport and metabolism	COG0191	Fructose/tagatose bisphosphate aldolase (Fba) (PDB:1B57)	ko00001|ko00001|ko00001|ko00001|ko00001|ko01000	KEGG Orthology (KO)>>>09100 Metabolism>>>09101 Carbohydrate metabolism>>>00010 Glycolysis / Gluconeogenesis [PATH:ko00010]|KEGG Orthology (KO)>>>09100 Metabolism>>>09101 Carbohydrate metabolism>>>00030 Pentose phosphate pathway [PATH:ko00030]|KEGG Orthology (KO)>>>09100 Metabolism>>>09101 Carbohydrate metabolism>>>00051 Fructose and mannose metabolism [PATH:ko00051]|KEGG Orthology (KO)>>>09100 Metabolism>>>09102 Energy metabolism>>>00710 Carbon fixation in photosynthetic organisms [PATH:ko00710]|KEGG Orthology (KO)>>>09100 Metabolism>>>09102 Energy metabolism>>>00680 Methane metabolism [PATH:ko00680]|Enzymes>>>4. Lyases>>>4.1 Carbon-carbon lyases>>>4.1.2 Aldehyde-lyases>>>4.1.2.13 fructose-bisphosphate aldolase	M00001|M00003|M00165|M00167|M00345|M00344|M00611|M00612	Glycolysis (Embden-Meyerhof pathway), glucose => pyruvate|Gluconeogenesis, oxaloacetate => fructose-6P|Reductive pentose phosphate cycle (Calvin cycle)|Reductive pentose phosphate cycle, glyceraldehyde-3P => ribulose-5P|Formaldehyde assimilation, ribulose monophosphate pathway|Formaldehyde assimilation, xylulose monophosphate pathway|Oxygenic photosynthesis in plants and cyanobacteria|Anoxygenic photosynthesis in purple bacteria	M00001|M00003|M00165|M00167|M00345|M00344|M00611|M00612	Pathway modules; Carbohydrate metabolism; Central carbohydrate metabolism|Pathway modules; Carbohydrate metabolism; Central carbohydrate metabolism|Pathway modules; Energy metabolism; Carbon fixation|Pathway modules; Energy metabolism; Carbon fixation|Pathway modules; Energy metabolism; Methane metabolism|Pathway modules; Energy metabolism; Methane metabolism|Signature modules; Module set; Metabolic capacity|Signature modules; Module set; Metabolic capacity	COG0191	Glycolysis	K01624	fructose-bisphosphate aldolase, class II [EC:4.1.2.13]	------------------------MLTSDKNVLLKAHQQEYAIAQVNINNLEWTKAVLQTAEELKSPVILGVSEGAAKYMGGLKTVVAMVRELDAFYKVSVPVILHLDHGSYEGAKQAMEAGFTSVMFDGSHYDFAQNLSKTKEITEICHQKGLLIEAEVGGIGGEED-GIIGQGE---IADPQECKQIADLGVDMLAAGIGNVHGKYPDNWTGLDFSVFAKIRELTNKQTPLVLHGGTGIPEDMIKKAISLGVVKINVNTEFQLVFAQATRQYIEEKKDLT--DKGFDPRKLLNPGFLAIKELMRHKLALFGSINKA
7960	GC_00000224	Core_Genes	GCA_040126175_1_ASM4012617v1_reformat_GENOMES	197	23	23	1	0	0.753575	0.912497	0.825456	G	Carbohydrate transport and metabolism	COG0191	Fructose/tagatose bisphosphate aldolase (Fba) (PDB:1B57)	ko00001|ko00001|ko00001|ko00001|ko00001|ko01000	KEGG Orthology (KO)>>>09100 Metabolism>>>09101 Carbohydrate metabolism>>>00010 Glycolysis / Gluconeogenesis [PATH:ko00010]|KEGG Orthology (KO)>>>09100 Metabolism>>>09101 Carbohydrate metabolism>>>00030 Pentose phosphate pathway [PATH:ko00030]|KEGG Orthology (KO)>>>09100 Metabolism>>>09101 Carbohydrate metabolism>>>00051 Fructose and mannose metabolism [PATH:ko00051]|KEGG Orthology (KO)>>>09100 Metabolism>>>09102 Energy metabolism>>>00710 Carbon fixation in photosynthetic organisms [PATH:ko00710]|KEGG Orthology (KO)>>>09100 Metabolism>>>09102 Energy metabolism>>>00680 Methane metabolism [PATH:ko00680]|Enzymes>>>4. Lyases>>>4.1 Carbon-carbon lyases>>>4.1.2 Aldehyde-lyases>>>4.1.2.13 fructose-bisphosphate aldolase	M00001|M00003|M00165|M00167|M00345|M00344|M00611|M00612	Glycolysis (Embden-Meyerhof pathway), glucose => pyruvate|Gluconeogenesis, oxaloacetate => fructose-6P|Reductive pentose phosphate cycle (Calvin cycle)|Reductive pentose phosphate cycle, glyceraldehyde-3P => ribulose-5P|Formaldehyde assimilation, ribulose monophosphate pathway|Formaldehyde assimilation, xylulose monophosphate pathway|Oxygenic photosynthesis in plants and cyanobacteria|Anoxygenic photosynthesis in purple bacteria	M00001|M00003|M00165|M00167|M00345|M00344|M00611|M00612	Pathway modules; Carbohydrate metabolism; Central carbohydrate metabolism|Pathway modules; Carbohydrate metabolism; Central carbohydrate metabolism|Pathway modules; Energy metabolism; Carbon fixation|Pathway modules; Energy metabolism; Carbon fixation|Pathway modules; Energy metabolism; Methane metabolism|Pathway modules; Energy metabolism; Methane metabolism|Signature modules; Module set; Metabolic capacity|Signature modules; Module set; Metabolic capacity	COG0191	Glycolysis	K01624	fructose-bisphosphate aldolase, class II [EC:4.1.2.13]	------------------------MLTSDKKIILKAHQQKYAIAQVNINNLEWTKAALQTAQELQSPIILGVSEGAAKYLGGFKTAFALVKELDAYYKISVPVILHLDHGSFEGGLEAIEAGFTSIMFDGSRFDFEINLMKTKEMTKICHDRGLLIEAEVGSVGGEED-GIVGQGE---IADPEECKKIADLGIDMLAACVGNIHGKYPENWAGLDFKVFNQVRELTNENTPLVLHGGSGISEDIIKKSIALGVVKINVNTEFQLVFAKATRKYIEEGKDLK--DKGFDPRKLLNPGFIAIKEEIKYKLALFGSINKA
7961	GC_00000224	Core_Genes	GCA_046600495_1_ASM4660049v1_reformat_GENOMES	283	23	23	1	0	0.753575	0.912497	0.825456	G	Carbohydrate transport and metabolism	COG0191	Fructose/tagatose bisphosphate aldolase (Fba) (PDB:1B57)	ko00001|ko00001|ko00001|ko00001|ko00001|ko01000	KEGG Orthology (KO)>>>09100 Metabolism>>>09101 Carbohydrate metabolism>>>00010 Glycolysis / Gluconeogenesis [PATH:ko00010]|KEGG Orthology (KO)>>>09100 Metabolism>>>09101 Carbohydrate metabolism>>>00030 Pentose phosphate pathway [PATH:ko00030]|KEGG Orthology (KO)>>>09100 Metabolism>>>09101 Carbohydrate metabolism>>>00051 Fructose and mannose metabolism [PATH:ko00051]|KEGG Orthology (KO)>>>09100 Metabolism>>>09102 Energy metabolism>>>00710 Carbon fixation in photosynthetic organisms [PATH:ko00710]|KEGG Orthology (KO)>>>09100 Metabolism>>>09102 Energy metabolism>>>00680 Methane metabolism [PATH:ko00680]|Enzymes>>>4. Lyases>>>4.1 Carbon-carbon lyases>>>4.1.2 Aldehyde-lyases>>>4.1.2.13 fructose-bisphosphate aldolase	M00001|M00003|M00165|M00167|M00345|M00344|M00611|M00612	Glycolysis (Embden-Meyerhof pathway), glucose => pyruvate|Gluconeogenesis, oxaloacetate => fructose-6P|Reductive pentose phosphate cycle (Calvin cycle)|Reductive pentose phosphate cycle, glyceraldehyde-3P => ribulose-5P|Formaldehyde assimilation, ribulose monophosphate pathway|Formaldehyde assimilation, xylulose monophosphate pathway|Oxygenic photosynthesis in plants and cyanobacteria|Anoxygenic photosynthesis in purple bacteria	M00001|M00003|M00165|M00167|M00345|M00344|M00611|M00612	Pathway modules; Carbohydrate metabolism; Central carbohydrate metabolism|Pathway modules; Carbohydrate metabolism; Central carbohydrate metabolism|Pathway modules; Energy metabolism; Carbon fixation|Pathway modules; Energy metabolism; Carbon fixation|Pathway modules; Energy metabolism; Methane metabolism|Pathway modules; Energy metabolism; Methane metabolism|Signature modules; Module set; Metabolic capacity|Signature modules; Module set; Metabolic capacity	COG0191	Glycolysis	K01624	fructose-bisphosphate aldolase, class II [EC:4.1.2.13]	------------------------MLTANKKILLNAYQKGYGIAQININNLEWAKIVLTTANELKSPIILGVSEKAADYMGGFKTVFNMVKSLDEFYKISVPVFLHLDHGSFEGVKKALAADFNSIMFSSEGYSFEQNLIKTKEIIKLCRQKKVLLETEISGIGKEEN-NINFQYD---FSDPKQCYLMSLLDIDMLAVNIGNMHGEYSPNWNGLNFKILEKINKITNKK-PLVLHGGTGIPDEMIKKSISLGITKINVNTACQLAFAKATREHIFYNKNFD--NRGFELRKLFKPGFLAIKNIIKKKLRLFGSVNKV
7962	GC_00000224	Core_Genes	GCA_046896035_1_ASM4689603v1_reformat_GENOMES	45	23	23	1	0	0.753575	0.912497	0.825456	G	Carbohydrate transport and metabolism	COG0191	Fructose/tagatose bisphosphate aldolase (Fba) (PDB:1B57)	ko00001|ko00001|ko00001|ko00001|ko00001|ko01000	KEGG Orthology (KO)>>>09100 Metabolism>>>09101 Carbohydrate metabolism>>>00010 Glycolysis / Gluconeogenesis [PATH:ko00010]|KEGG Orthology (KO)>>>09100 Metabolism>>>09101 Carbohydrate metabolism>>>00030 Pentose phosphate pathway [PATH:ko00030]|KEGG Orthology (KO)>>>09100 Metabolism>>>09101 Carbohydrate metabolism>>>00051 Fructose and mannose metabolism [PATH:ko00051]|KEGG Orthology (KO)>>>09100 Metabolism>>>09102 Energy metabolism>>>00710 Carbon fixation in photosynthetic organisms [PATH:ko00710]|KEGG Orthology (KO)>>>09100 Metabolism>>>09102 Energy metabolism>>>00680 Methane metabolism [PATH:ko00680]|Enzymes>>>4. Lyases>>>4.1 Carbon-carbon lyases>>>4.1.2 Aldehyde-lyases>>>4.1.2.13 fructose-bisphosphate aldolase	M00001|M00003|M00165|M00167|M00345|M00344|M00611|M00612	Glycolysis (Embden-Meyerhof pathway), glucose => pyruvate|Gluconeogenesis, oxaloacetate => fructose-6P|Reductive pentose phosphate cycle (Calvin cycle)|Reductive pentose phosphate cycle, glyceraldehyde-3P => ribulose-5P|Formaldehyde assimilation, ribulose monophosphate pathway|Formaldehyde assimilation, xylulose monophosphate pathway|Oxygenic photosynthesis in plants and cyanobacteria|Anoxygenic photosynthesis in purple bacteria	M00001|M00003|M00165|M00167|M00345|M00344|M00611|M00612	Pathway modules; Carbohydrate metabolism; Central carbohydrate metabolism|Pathway modules; Carbohydrate metabolism; Central carbohydrate metabolism|Pathway modules; Energy metabolism; Carbon fixation|Pathway modules; Energy metabolism; Carbon fixation|Pathway modules; Energy metabolism; Methane metabolism|Pathway modules; Energy metabolism; Methane metabolism|Signature modules; Module set; Metabolic capacity|Signature modules; Module set; Metabolic capacity	COG0191	Glycolysis	K01624	fructose-bisphosphate aldolase, class II [EC:4.1.2.13]	------------------------MKNCNKKIILDAKEKKYAIAQININNLEWAKSVLQTAQELKSPIILGFTENSINYMGGFKCVYNLIKEMVIFYNITIPIILHLDHGTFDSVFKAIDVGFNSVMFAGSNYNLEENLKKTQKIVKYANLKGVLVESEIGNIGDEEEQNFNLQNNNNSLADPFACKLMSDLGVDMLSVGINNSHGIYSSEWEGINFQLLNKIKKETSS-ISLVLHGGSGISEEMLKKSIELGIVKINFNTEFQISFAKAIRKYIEAKKDLNILEKGFDPRKLLFPGCLAIKELMRKKLYTLGSINRY
7963	GC_00000224	Core_Genes	IOE_reformat_GENOMES	451	23	23	1	0	0.753575	0.912497	0.825456	G	Carbohydrate transport and metabolism	COG0191	Fructose/tagatose bisphosphate aldolase (Fba) (PDB:1B57)	ko00001|ko00001|ko00001|ko00001|ko00001|ko01000	KEGG Orthology (KO)>>>09100 Metabolism>>>09101 Carbohydrate metabolism>>>00010 Glycolysis / Gluconeogenesis [PATH:ko00010]|KEGG Orthology (KO)>>>09100 Metabolism>>>09101 Carbohydrate metabolism>>>00030 Pentose phosphate pathway [PATH:ko00030]|KEGG Orthology (KO)>>>09100 Metabolism>>>09101 Carbohydrate metabolism>>>00051 Fructose and mannose metabolism [PATH:ko00051]|KEGG Orthology (KO)>>>09100 Metabolism>>>09102 Energy metabolism>>>00710 Carbon fixation in photosynthetic organisms [PATH:ko00710]|KEGG Orthology (KO)>>>09100 Metabolism>>>09102 Energy metabolism>>>00680 Methane metabolism [PATH:ko00680]|Enzymes>>>4. Lyases>>>4.1 Carbon-carbon lyases>>>4.1.2 Aldehyde-lyases>>>4.1.2.13 fructose-bisphosphate aldolase	M00001|M00003|M00165|M00167|M00345|M00344|M00611|M00612	Glycolysis (Embden-Meyerhof pathway), glucose => pyruvate|Gluconeogenesis, oxaloacetate => fructose-6P|Reductive pentose phosphate cycle (Calvin cycle)|Reductive pentose phosphate cycle, glyceraldehyde-3P => ribulose-5P|Formaldehyde assimilation, ribulose monophosphate pathway|Formaldehyde assimilation, xylulose monophosphate pathway|Oxygenic photosynthesis in plants and cyanobacteria|Anoxygenic photosynthesis in purple bacteria	M00001|M00003|M00165|M00167|M00345|M00344|M00611|M00612	Pathway modules; Carbohydrate metabolism; Central carbohydrate metabolism|Pathway modules; Carbohydrate metabolism; Central carbohydrate metabolism|Pathway modules; Energy metabolism; Carbon fixation|Pathway modules; Energy metabolism; Carbon fixation|Pathway modules; Energy metabolism; Methane metabolism|Pathway modules; Energy metabolism; Methane metabolism|Signature modules; Module set; Metabolic capacity|Signature modules; Module set; Metabolic capacity	COG0191	Glycolysis	K01624	fructose-bisphosphate aldolase, class II [EC:4.1.2.13]	------------------------MLTSDKNVLLKAHQQEYAIAQVNINNLEWTKAALQTAEELKSPVILGVSEGAAKYMGGLRTVVAMVRELDAFYKVSVPVILHLDHGSYEGAKQAMEAGFTSVMFDGSHYDFAQNLSKTKEITEICHQKGLLIEAEVGGIGGEED-GIIGQGE---IADPQECKQIADLGVDMLAAGIGNVHGKYPDNWTGLDFSVFAKIRELTNKQTPLVLHGGTGIPEDMIKKAISLGVVKINVNTEFQLVFAQATRQYIEEKKDLT--DKGFDPRKLLNPGFLAIKELMRHKLALFGSINKA
7964	GC_00000224	Core_Genes	OK_reformat_GENOMES	6	23	23	1	0	0.753575	0.912497	0.825456	G	Carbohydrate transport and metabolism	COG0191	Fructose/tagatose bisphosphate aldolase (Fba) (PDB:1B57)	ko00001|ko00001|ko00001|ko00001|ko00001|ko01000	KEGG Orthology (KO)>>>09100 Metabolism>>>09101 Carbohydrate metabolism>>>00010 Glycolysis / Gluconeogenesis [PATH:ko00010]|KEGG Orthology (KO)>>>09100 Metabolism>>>09101 Carbohydrate metabolism>>>00030 Pentose phosphate pathway [PATH:ko00030]|KEGG Orthology (KO)>>>09100 Metabolism>>>09101 Carbohydrate metabolism>>>00051 Fructose and mannose metabolism [PATH:ko00051]|KEGG Orthology (KO)>>>09100 Metabolism>>>09102 Energy metabolism>>>00710 Carbon fixation in photosynthetic organisms [PATH:ko00710]|KEGG Orthology (KO)>>>09100 Metabolism>>>09102 Energy metabolism>>>00680 Methane metabolism [PATH:ko00680]|Enzymes>>>4. Lyases>>>4.1 Carbon-carbon lyases>>>4.1.2 Aldehyde-lyases>>>4.1.2.13 fructose-bisphosphate aldolase	M00001|M00003|M00165|M00167|M00345|M00344|M00611|M00612	Glycolysis (Embden-Meyerhof pathway), glucose => pyruvate|Gluconeogenesis, oxaloacetate => fructose-6P|Reductive pentose phosphate cycle (Calvin cycle)|Reductive pentose phosphate cycle, glyceraldehyde-3P => ribulose-5P|Formaldehyde assimilation, ribulose monophosphate pathway|Formaldehyde assimilation, xylulose monophosphate pathway|Oxygenic photosynthesis in plants and cyanobacteria|Anoxygenic photosynthesis in purple bacteria	M00001|M00003|M00165|M00167|M00345|M00344|M00611|M00612	Pathway modules; Carbohydrate metabolism; Central carbohydrate metabolism|Pathway modules; Carbohydrate metabolism; Central carbohydrate metabolism|Pathway modules; Energy metabolism; Carbon fixation|Pathway modules; Energy metabolism; Carbon fixation|Pathway modules; Energy metabolism; Methane metabolism|Pathway modules; Energy metabolism; Methane metabolism|Signature modules; Module set; Metabolic capacity|Signature modules; Module set; Metabolic capacity	COG0191	Glycolysis	K01624	fructose-bisphosphate aldolase, class II [EC:4.1.2.13]	------------------------MLTSDKNVLLKAHQQEYAIAQVNINNLEWTKAALQTAEELKSPVILGVSEGAAKYMGGLRTVVAMVRELDAFYKVSVPVILHLDHGSYEGAKQAMEAGFTSVMFDGSHYDFAQNLSKTKEITEICHQKGLLIEAEVGGIGGEED-GIIGQGE---IADPQECKQIADLGVDMLAAGIGNVHGKYPDNWTGLDFSVFAKIRELTNKQTPLVLHGGTGIPEDMIKKAISLGVVKINVNTEFQLVFAQATRQYIEEKKDLT--DKGFDPRKLLNPGFLAIKELMRHKLALFGSINKA
7965	GC_00000225	Core_Genes	Brazil_reformat_GENOMES	317	23	23	1	0	0.732268	0.968399	0.833941	G	Carbohydrate transport and metabolism	COG0166	Glucose-6-phosphate isomerase (Pgi) (PDB:1B0Z)	ko00001|ko00001|ko00001|ko00001|ko01000|ko04147|ko04147|ko04147	KEGG Orthology (KO)>>>09100 Metabolism>>>09101 Carbohydrate metabolism>>>00010 Glycolysis / Gluconeogenesis [PATH:ko00010]|KEGG Orthology (KO)>>>09100 Metabolism>>>09101 Carbohydrate metabolism>>>00030 Pentose phosphate pathway [PATH:ko00030]|KEGG Orthology (KO)>>>09100 Metabolism>>>09101 Carbohydrate metabolism>>>00500 Starch and sucrose metabolism [PATH:ko00500]|KEGG Orthology (KO)>>>09100 Metabolism>>>09101 Carbohydrate metabolism>>>00520 Amino sugar and nucleotide sugar metabolism [PATH:ko00520]|Enzymes>>>5. Isomerases>>>5.3 Intramolecular oxidoreductases>>>5.3.1 Interconverting aldoses and ketoses, and related compounds>>>5.3.1.9 glucose-6-phosphate isomerase|Exosome>>>Exosomal proteins>>>Exosomal proteins of haemopoietic cells (B-cell, T-cell, DC-cell, reticulocyte, and mast cell)|Exosome>>>Exosomal proteins>>>Exosomal proteins of other body fluids (saliva and urine)|Exosome>>>Exosomal proteins>>>Exosomal proteins of colorectal cancer cells	M00001|M00004|M00892|M00909	Glycolysis (Embden-Meyerhof pathway), glucose => pyruvate|Pentose phosphate pathway (Pentose phosphate cycle)|UDP-N-acetyl-D-glucosamine biosynthesis, eukaryotes, glucose => UDP-GlcNAc|UDP-N-acetyl-D-glucosamine biosynthesis, prokaryotes, glucose => UDP-GlcNAc	M00001|M00004|M00892|M00909	Pathway modules; Carbohydrate metabolism; Central carbohydrate metabolism|Pathway modules; Carbohydrate metabolism; Central carbohydrate metabolism|Pathway modules; Carbohydrate metabolism; Other carbohydrate metabolism|Pathway modules; Carbohydrate metabolism; Other carbohydrate metabolism	COG0166	Glycolysis	K01810	glucose-6-phosphate isomerase [EC:5.3.1.9]	-----MLKLNLEGIYNFLDWHNYAQTLAPQIKVIHQKLHQDQKLK-EKYLGWLELP-LHFD-FQELEKMKQLKNSHPNLDVLVVIGIGGSYLGAKAGIEFLQTPF-KKTKPEILFAGHQVSGNHLTNLLHYLKDKNWVINIISKSGTTLEPALAFRILKKEIEEKY-GKQLAKNRIFV-TTDSQKG-VLLNLALKEVYQTFVIPDSVGGRFSVFTSVGILPFVFANLDVVSMMKGALQAYHDTFQEDLFQNQAYQYALARYLLHTQQNKKMELLVSYEPNLLSFSEWWKQLFAESEGKEEKGLFVGATNNSTDLHSLGQFIQEGTKMLFETVLNVTSIKDDCVVPHIPNELDNLNYVAGKTYSQINQKILQATKQAHIEGKVPNLEIVIPTLDAYHFGYLAYFFQKACAMSGLLLGINPFNQPGVEIYKQKMFALLKS--
7966	GC_00000225	Core_Genes	GCA_000026205_1_ASM2620v1_reformat_GENOMES	397	23	23	1	0	0.732268	0.968399	0.833941	G	Carbohydrate transport and metabolism	COG0166	Glucose-6-phosphate isomerase (Pgi) (PDB:1B0Z)	ko00001|ko00001|ko00001|ko00001|ko01000|ko04147|ko04147|ko04147	KEGG Orthology (KO)>>>09100 Metabolism>>>09101 Carbohydrate metabolism>>>00010 Glycolysis / Gluconeogenesis [PATH:ko00010]|KEGG Orthology (KO)>>>09100 Metabolism>>>09101 Carbohydrate metabolism>>>00030 Pentose phosphate pathway [PATH:ko00030]|KEGG Orthology (KO)>>>09100 Metabolism>>>09101 Carbohydrate metabolism>>>00500 Starch and sucrose metabolism [PATH:ko00500]|KEGG Orthology (KO)>>>09100 Metabolism>>>09101 Carbohydrate metabolism>>>00520 Amino sugar and nucleotide sugar metabolism [PATH:ko00520]|Enzymes>>>5. Isomerases>>>5.3 Intramolecular oxidoreductases>>>5.3.1 Interconverting aldoses and ketoses, and related compounds>>>5.3.1.9 glucose-6-phosphate isomerase|Exosome>>>Exosomal proteins>>>Exosomal proteins of haemopoietic cells (B-cell, T-cell, DC-cell, reticulocyte, and mast cell)|Exosome>>>Exosomal proteins>>>Exosomal proteins of other body fluids (saliva and urine)|Exosome>>>Exosomal proteins>>>Exosomal proteins of colorectal cancer cells	M00001|M00004|M00892|M00909	Glycolysis (Embden-Meyerhof pathway), glucose => pyruvate|Pentose phosphate pathway (Pentose phosphate cycle)|UDP-N-acetyl-D-glucosamine biosynthesis, eukaryotes, glucose => UDP-GlcNAc|UDP-N-acetyl-D-glucosamine biosynthesis, prokaryotes, glucose => UDP-GlcNAc	M00001|M00004|M00892|M00909	Pathway modules; Carbohydrate metabolism; Central carbohydrate metabolism|Pathway modules; Carbohydrate metabolism; Central carbohydrate metabolism|Pathway modules; Carbohydrate metabolism; Other carbohydrate metabolism|Pathway modules; Carbohydrate metabolism; Other carbohydrate metabolism	COG0166	Glycolysis	K01810	glucose-6-phosphate isomerase [EC:5.3.1.9]	----MGLKLDLSGIKKFINFEKESQKLISKIKTIHQNMQNKRGVG-KDFLGWLDLP-FKVN-SQEIIKINQIKSYY-NLEVLIVIGAGGSYYGVKAGLDFLKFDF-VSSNPQIIFAGYQISGFYLSNLIKYLKNKNWAINVISKSGNTIEPAIAFRILKQELEVKF-GKKETKKRIFV-TTSKNKG-NLFKLALQEGYEVFDVPESVSGRFSVLSAVGFLPFIFANINIENILKGARDAFYDTSSCELSKNLSYQYAVSRFCLY-QNKKHIELLVSYEPSLISFTDWWKQLFGESEGKNGKSLFPCGLYATSELHSLGQYLQEGPKIFFETILNVKNIPDDCLIPDVFNDIDKLNYLSNKSLSYVNQHALNAVKIAHIQGNVPNIEITFDYLDEYHFGYLVYFFEKACALSAYLLEVNPFDQPGVENYKKNLLSLLGKK-
7967	GC_00000225	Core_Genes	GCA_000397185_1_ASM39718v1_reformat_GENOMES	798	23	23	1	0	0.732268	0.968399	0.833941	G	Carbohydrate transport and metabolism	COG0166	Glucose-6-phosphate isomerase (Pgi) (PDB:1B0Z)	ko00001|ko00001|ko00001|ko00001|ko01000|ko04147|ko04147|ko04147	KEGG Orthology (KO)>>>09100 Metabolism>>>09101 Carbohydrate metabolism>>>00010 Glycolysis / Gluconeogenesis [PATH:ko00010]|KEGG Orthology (KO)>>>09100 Metabolism>>>09101 Carbohydrate metabolism>>>00030 Pentose phosphate pathway [PATH:ko00030]|KEGG Orthology (KO)>>>09100 Metabolism>>>09101 Carbohydrate metabolism>>>00500 Starch and sucrose metabolism [PATH:ko00500]|KEGG Orthology (KO)>>>09100 Metabolism>>>09101 Carbohydrate metabolism>>>00520 Amino sugar and nucleotide sugar metabolism [PATH:ko00520]|Enzymes>>>5. Isomerases>>>5.3 Intramolecular oxidoreductases>>>5.3.1 Interconverting aldoses and ketoses, and related compounds>>>5.3.1.9 glucose-6-phosphate isomerase|Exosome>>>Exosomal proteins>>>Exosomal proteins of haemopoietic cells (B-cell, T-cell, DC-cell, reticulocyte, and mast cell)|Exosome>>>Exosomal proteins>>>Exosomal proteins of other body fluids (saliva and urine)|Exosome>>>Exosomal proteins>>>Exosomal proteins of colorectal cancer cells	M00001|M00004|M00892|M00909	Glycolysis (Embden-Meyerhof pathway), glucose => pyruvate|Pentose phosphate pathway (Pentose phosphate cycle)|UDP-N-acetyl-D-glucosamine biosynthesis, eukaryotes, glucose => UDP-GlcNAc|UDP-N-acetyl-D-glucosamine biosynthesis, prokaryotes, glucose => UDP-GlcNAc	M00001|M00004|M00892|M00909	Pathway modules; Carbohydrate metabolism; Central carbohydrate metabolism|Pathway modules; Carbohydrate metabolism; Central carbohydrate metabolism|Pathway modules; Carbohydrate metabolism; Other carbohydrate metabolism|Pathway modules; Carbohydrate metabolism; Other carbohydrate metabolism	COG0166	Glycolysis	K01810	glucose-6-phosphate isomerase [EC:5.3.1.9]	----MSLKLNLSGIASFCDWEKITKEYKNKIKDIHYKLHNETLLQ-NQYLGWLDLP-LNYD-QEEFARMKQLKNQNNDLDVLVVVGIGGSYLGAKAGIEFLQTPF-QNNKPEIIFAGHQVSGTYLTNLLKYLQDKTWAINVISKSGTTLEPALAFRILKEVIEKKY-GQEAAKKRIFA-TTDKQKG-TLFNLSKKQGYEMFVIPDSVGGRFSVLTSVGLLPFVFANLDVDAILKGALQAFKDTSSDDLDQNQAYQYALARCCMYSQMNKNVELLVTYEPSLLAFAEWWKQLFAESEGKDKKGLFVGSVNNSSDLHSLGQYIQEGKKICFETVLNFLSTKDECVVPEISNELDNLNYIANKTYSEINQIILQATKQAHIEGEVPNLEIVVSSLDAFHLGYLMYFFQKACAMSGLLLGVNPFNQPGVEIYKQKMFSLLKK--
7968	GC_00000225	Core_Genes	GCA_000495255_1_WBD_reformat_GENOMES	388	23	23	1	0	0.732268	0.968399	0.833941	G	Carbohydrate transport and metabolism	COG0166	Glucose-6-phosphate isomerase (Pgi) (PDB:1B0Z)	ko00001|ko00001|ko00001|ko00001|ko01000|ko04147|ko04147|ko04147	KEGG Orthology (KO)>>>09100 Metabolism>>>09101 Carbohydrate metabolism>>>00010 Glycolysis / Gluconeogenesis [PATH:ko00010]|KEGG Orthology (KO)>>>09100 Metabolism>>>09101 Carbohydrate metabolism>>>00030 Pentose phosphate pathway [PATH:ko00030]|KEGG Orthology (KO)>>>09100 Metabolism>>>09101 Carbohydrate metabolism>>>00500 Starch and sucrose metabolism [PATH:ko00500]|KEGG Orthology (KO)>>>09100 Metabolism>>>09101 Carbohydrate metabolism>>>00520 Amino sugar and nucleotide sugar metabolism [PATH:ko00520]|Enzymes>>>5. Isomerases>>>5.3 Intramolecular oxidoreductases>>>5.3.1 Interconverting aldoses and ketoses, and related compounds>>>5.3.1.9 glucose-6-phosphate isomerase|Exosome>>>Exosomal proteins>>>Exosomal proteins of haemopoietic cells (B-cell, T-cell, DC-cell, reticulocyte, and mast cell)|Exosome>>>Exosomal proteins>>>Exosomal proteins of other body fluids (saliva and urine)|Exosome>>>Exosomal proteins>>>Exosomal proteins of colorectal cancer cells	M00001|M00004|M00892|M00909	Glycolysis (Embden-Meyerhof pathway), glucose => pyruvate|Pentose phosphate pathway (Pentose phosphate cycle)|UDP-N-acetyl-D-glucosamine biosynthesis, eukaryotes, glucose => UDP-GlcNAc|UDP-N-acetyl-D-glucosamine biosynthesis, prokaryotes, glucose => UDP-GlcNAc	M00001|M00004|M00892|M00909	Pathway modules; Carbohydrate metabolism; Central carbohydrate metabolism|Pathway modules; Carbohydrate metabolism; Central carbohydrate metabolism|Pathway modules; Carbohydrate metabolism; Other carbohydrate metabolism|Pathway modules; Carbohydrate metabolism; Other carbohydrate metabolism	COG0166	Glycolysis	K01810	glucose-6-phosphate isomerase [EC:5.3.1.9]	-----MLKLNLEGIYNFLDWHNHAQIFAPKIKSIHQKLHQDQQLK-EKYLGWLELP-LHFD-FQELEKMKQLKNFHSNLDVLVVIGIGGSYLGAKAGIEFLQTPF-KKTKPEILFAGHQVSGNYLTNLLHYLKDKNWAINVISKSGTTLEPALAFRILKKEIEEKY-GKQLAKNRIFV-TTDSQKG-VLLNLALKEGYQTFVIPDSVGGRFSVFTNVGILPFVFANLDVASMMKGAFQAYHDTFQEDLFQNQAYQYALARYLLHTQQNKKKELLVSYEPNLFSFSEWWKQLFAESEGKEEKGLFVGATNNSTDLHSLGQFIQEGTKMLFETVLNVSSIKDDCVVPHITNELDNLNYVAGKTYSQINQKILQATKQAHIEGKVPNLEIVIPTLDAYHFGYLVYFFQKACAMSGLLLGINPFNQPGVEIYKQKMFALLKP--
7969	GC_00000225	Core_Genes	GCA_001712875_1_ASM171287v1_reformat_GENOMES	324	23	23	1	0	0.732268	0.968399	0.833941	G	Carbohydrate transport and metabolism	COG0166	Glucose-6-phosphate isomerase (Pgi) (PDB:1B0Z)	ko00001|ko00001|ko00001|ko00001|ko01000|ko04147|ko04147|ko04147	KEGG Orthology (KO)>>>09100 Metabolism>>>09101 Carbohydrate metabolism>>>00010 Glycolysis / Gluconeogenesis [PATH:ko00010]|KEGG Orthology (KO)>>>09100 Metabolism>>>09101 Carbohydrate metabolism>>>00030 Pentose phosphate pathway [PATH:ko00030]|KEGG Orthology (KO)>>>09100 Metabolism>>>09101 Carbohydrate metabolism>>>00500 Starch and sucrose metabolism [PATH:ko00500]|KEGG Orthology (KO)>>>09100 Metabolism>>>09101 Carbohydrate metabolism>>>00520 Amino sugar and nucleotide sugar metabolism [PATH:ko00520]|Enzymes>>>5. Isomerases>>>5.3 Intramolecular oxidoreductases>>>5.3.1 Interconverting aldoses and ketoses, and related compounds>>>5.3.1.9 glucose-6-phosphate isomerase|Exosome>>>Exosomal proteins>>>Exosomal proteins of haemopoietic cells (B-cell, T-cell, DC-cell, reticulocyte, and mast cell)|Exosome>>>Exosomal proteins>>>Exosomal proteins of other body fluids (saliva and urine)|Exosome>>>Exosomal proteins>>>Exosomal proteins of colorectal cancer cells	M00001|M00004|M00892|M00909	Glycolysis (Embden-Meyerhof pathway), glucose => pyruvate|Pentose phosphate pathway (Pentose phosphate cycle)|UDP-N-acetyl-D-glucosamine biosynthesis, eukaryotes, glucose => UDP-GlcNAc|UDP-N-acetyl-D-glucosamine biosynthesis, prokaryotes, glucose => UDP-GlcNAc	M00001|M00004|M00892|M00909	Pathway modules; Carbohydrate metabolism; Central carbohydrate metabolism|Pathway modules; Carbohydrate metabolism; Central carbohydrate metabolism|Pathway modules; Carbohydrate metabolism; Other carbohydrate metabolism|Pathway modules; Carbohydrate metabolism; Other carbohydrate metabolism	COG0166	Glycolysis	K01810	glucose-6-phosphate isomerase [EC:5.3.1.9]	-----MLKLNLEGIYNFLDWHNYAQTLAPQIKVIHQKLHQDQKLK-EKYLGWLELP-LHFD-FQELEKMKQLKNSHPNLDVLVVIGIGGSYLGAKAGIEFLQTPF-KKTKPEILFAGHQVSGNHLTNLLHYLKDKNWVINIISKSGTTLEPALAFRILKKEIEEKY-GKQLAKNRIFV-TTDSQKG-VLLNLALKEVYQTFVIPDSVGGRFSVFTSVGILPFVFANLDVVSMMKGALQAYHDTFQEDLFQNQAYQYALARYLLHTQQNKKMELLVSYEPNLLSFSEWWKQLFAESEGKEEKGLFVGATNNSTDLHSLGQFIQEGTKMLFETVLNVTSIKDDCVVPHIPNELDNLNYVAGKTYSQINQKILQATKQAHIEGKVPNLEIVIPTLDAYHFGYLAYFFQKACAMSGLLLGINPFNQPGVEIYKQKMFALLKS--
7970	GC_00000225	Core_Genes	GCA_003263355_1_ASM326335v1_reformat_GENOMES	85	23	23	1	0	0.732268	0.968399	0.833941	G	Carbohydrate transport and metabolism	COG0166	Glucose-6-phosphate isomerase (Pgi) (PDB:1B0Z)	ko00001|ko00001|ko00001|ko00001|ko01000|ko04147|ko04147|ko04147	KEGG Orthology (KO)>>>09100 Metabolism>>>09101 Carbohydrate metabolism>>>00010 Glycolysis / Gluconeogenesis [PATH:ko00010]|KEGG Orthology (KO)>>>09100 Metabolism>>>09101 Carbohydrate metabolism>>>00030 Pentose phosphate pathway [PATH:ko00030]|KEGG Orthology (KO)>>>09100 Metabolism>>>09101 Carbohydrate metabolism>>>00500 Starch and sucrose metabolism [PATH:ko00500]|KEGG Orthology (KO)>>>09100 Metabolism>>>09101 Carbohydrate metabolism>>>00520 Amino sugar and nucleotide sugar metabolism [PATH:ko00520]|Enzymes>>>5. Isomerases>>>5.3 Intramolecular oxidoreductases>>>5.3.1 Interconverting aldoses and ketoses, and related compounds>>>5.3.1.9 glucose-6-phosphate isomerase|Exosome>>>Exosomal proteins>>>Exosomal proteins of haemopoietic cells (B-cell, T-cell, DC-cell, reticulocyte, and mast cell)|Exosome>>>Exosomal proteins>>>Exosomal proteins of other body fluids (saliva and urine)|Exosome>>>Exosomal proteins>>>Exosomal proteins of colorectal cancer cells	M00001|M00004|M00892|M00909	Glycolysis (Embden-Meyerhof pathway), glucose => pyruvate|Pentose phosphate pathway (Pentose phosphate cycle)|UDP-N-acetyl-D-glucosamine biosynthesis, eukaryotes, glucose => UDP-GlcNAc|UDP-N-acetyl-D-glucosamine biosynthesis, prokaryotes, glucose => UDP-GlcNAc	M00001|M00004|M00892|M00909	Pathway modules; Carbohydrate metabolism; Central carbohydrate metabolism|Pathway modules; Carbohydrate metabolism; Central carbohydrate metabolism|Pathway modules; Carbohydrate metabolism; Other carbohydrate metabolism|Pathway modules; Carbohydrate metabolism; Other carbohydrate metabolism	COG0166	Glycolysis	K01810	glucose-6-phosphate isomerase [EC:5.3.1.9]	MEKNFFFNLKINQINNFLDWKKESQKIIPKLKKLHNKIHHNQALK-KKYLGWMDLP-FQFN-FQEIQKIKKIKKKLKELDILVVIGIGGSFLGTKAGIEFLKKPFNIKKQTEIIFAGYQMSGTYLNNLIQYLKQKNWAINVISKSGNTLETSLSFRILKNEIEYKY-GKEQSKQRIFITTSNDEKS-SLFNIANYEKYEKFIIPYNIGGRFSILTSVGILPFIFAGLKIEDIFKGAQKAFQDTIHEDIEKNFAYKYAIIRYLLHIKLQKKIELFVDYEPQLFYFSEWLKQLFTESEGKNNKGLFVGSLHNTTDLHSLGQFIQEGSKIMFETVLNVHSIQDDCLIPQNEQNFDNMNYLAGKYFSEINQKIIKSTQIAHVEGNVPNLEINFSCLNEYNFGYLIFFFQKACAISALLLDVNPFNQPGVEIYKKKMFILFNA--
7971	GC_00000225	Core_Genes	GCA_003640545_1_ASM364054v1_reformat_GENOMES	330	23	23	1	0	0.732268	0.968399	0.833941	G	Carbohydrate transport and metabolism	COG0166	Glucose-6-phosphate isomerase (Pgi) (PDB:1B0Z)	ko00001|ko00001|ko00001|ko00001|ko01000|ko04147|ko04147|ko04147	KEGG Orthology (KO)>>>09100 Metabolism>>>09101 Carbohydrate metabolism>>>00010 Glycolysis / Gluconeogenesis [PATH:ko00010]|KEGG Orthology (KO)>>>09100 Metabolism>>>09101 Carbohydrate metabolism>>>00030 Pentose phosphate pathway [PATH:ko00030]|KEGG Orthology (KO)>>>09100 Metabolism>>>09101 Carbohydrate metabolism>>>00500 Starch and sucrose metabolism [PATH:ko00500]|KEGG Orthology (KO)>>>09100 Metabolism>>>09101 Carbohydrate metabolism>>>00520 Amino sugar and nucleotide sugar metabolism [PATH:ko00520]|Enzymes>>>5. Isomerases>>>5.3 Intramolecular oxidoreductases>>>5.3.1 Interconverting aldoses and ketoses, and related compounds>>>5.3.1.9 glucose-6-phosphate isomerase|Exosome>>>Exosomal proteins>>>Exosomal proteins of haemopoietic cells (B-cell, T-cell, DC-cell, reticulocyte, and mast cell)|Exosome>>>Exosomal proteins>>>Exosomal proteins of other body fluids (saliva and urine)|Exosome>>>Exosomal proteins>>>Exosomal proteins of colorectal cancer cells	M00001|M00004|M00892|M00909	Glycolysis (Embden-Meyerhof pathway), glucose => pyruvate|Pentose phosphate pathway (Pentose phosphate cycle)|UDP-N-acetyl-D-glucosamine biosynthesis, eukaryotes, glucose => UDP-GlcNAc|UDP-N-acetyl-D-glucosamine biosynthesis, prokaryotes, glucose => UDP-GlcNAc	M00001|M00004|M00892|M00909	Pathway modules; Carbohydrate metabolism; Central carbohydrate metabolism|Pathway modules; Carbohydrate metabolism; Central carbohydrate metabolism|Pathway modules; Carbohydrate metabolism; Other carbohydrate metabolism|Pathway modules; Carbohydrate metabolism; Other carbohydrate metabolism	COG0166	Glycolysis	K01810	glucose-6-phosphate isomerase [EC:5.3.1.9]	----MNLKLNIQGIKTFLDWEKESSQIQSKVTKIHNILHKDYELQ-KKYLGWLDLP-LQKNIFSDIKQIQKLKKLNEDLDVLVVIGIGGSYLGAKAGIEFIQAPF-NKNKPQIIFAGHHVSGNYLTNLINHLKDKKWAINVISKSGTTLEPALTFRILKKEIENKY-GKEKAQKLIFV-TTDADKG-ILLDIAKKEGYETFVIPNSIGGRFSVLTIVGILPFIFANLDSEAILQGAKQAYKDTLTDDLNKNLAYQYAVARYLMYTKLNKKTELFVSYEPHLLAFAEWWKQLFAESEGKNEKGLFVGSVNNSTDLHSLGQFIQEGSRIMFETILNVSNMKDDCFVPMIDQKLDKLNFLANKSFSEINQKILQATKQAHIEGGVPNIEIIIPQLDEYNLGYLIYFFQKACAMSGYLIEINPFDQPGVEIYKKKMSSLLNK--
7972	GC_00000225	Core_Genes	GCA_007821455_1_pine_spades_reformat_GENOMES	420	23	23	1	0	0.732268	0.968399	0.833941	G	Carbohydrate transport and metabolism	COG0166	Glucose-6-phosphate isomerase (Pgi) (PDB:1B0Z)	ko00001|ko00001|ko00001|ko00001|ko01000|ko04147|ko04147|ko04147	KEGG Orthology (KO)>>>09100 Metabolism>>>09101 Carbohydrate metabolism>>>00010 Glycolysis / Gluconeogenesis [PATH:ko00010]|KEGG Orthology (KO)>>>09100 Metabolism>>>09101 Carbohydrate metabolism>>>00030 Pentose phosphate pathway [PATH:ko00030]|KEGG Orthology (KO)>>>09100 Metabolism>>>09101 Carbohydrate metabolism>>>00500 Starch and sucrose metabolism [PATH:ko00500]|KEGG Orthology (KO)>>>09100 Metabolism>>>09101 Carbohydrate metabolism>>>00520 Amino sugar and nucleotide sugar metabolism [PATH:ko00520]|Enzymes>>>5. Isomerases>>>5.3 Intramolecular oxidoreductases>>>5.3.1 Interconverting aldoses and ketoses, and related compounds>>>5.3.1.9 glucose-6-phosphate isomerase|Exosome>>>Exosomal proteins>>>Exosomal proteins of haemopoietic cells (B-cell, T-cell, DC-cell, reticulocyte, and mast cell)|Exosome>>>Exosomal proteins>>>Exosomal proteins of other body fluids (saliva and urine)|Exosome>>>Exosomal proteins>>>Exosomal proteins of colorectal cancer cells	M00001|M00004|M00892|M00909	Glycolysis (Embden-Meyerhof pathway), glucose => pyruvate|Pentose phosphate pathway (Pentose phosphate cycle)|UDP-N-acetyl-D-glucosamine biosynthesis, eukaryotes, glucose => UDP-GlcNAc|UDP-N-acetyl-D-glucosamine biosynthesis, prokaryotes, glucose => UDP-GlcNAc	M00001|M00004|M00892|M00909	Pathway modules; Carbohydrate metabolism; Central carbohydrate metabolism|Pathway modules; Carbohydrate metabolism; Central carbohydrate metabolism|Pathway modules; Carbohydrate metabolism; Other carbohydrate metabolism|Pathway modules; Carbohydrate metabolism; Other carbohydrate metabolism	COG0166	Glycolysis	K01810	glucose-6-phosphate isomerase [EC:5.3.1.9]	----MALRLNFKGINDFLNWEESIKKIQPKVKSIHKKLHEESELE-KEYLGWLKLPLLNSEKKKEIEKIKQLKKKKQDLNVLVVIGIGGSYLGTKSGIDFLQNPF-VSKKTEIIFAGNNVSGNYLTNLIKYLKNKKWAINIISKSGTTLEPALTFRILKKELEEQY-GKEKARENIFV-TTDSNKG-LLLSIAKKEGYERFVIPDSVGGRYSVLTAVGLLPFVFADLDIDSMLKGSYVAYQDTLSEYIQENPAYQYAVARYLIHTQLHKKVELIVSYEPHLCSFGEWWKQLFAESEGKENKGLFVSSMNNSTDLHSLGQFVQEGSKILFETILNITIKKDDCLVPKINNDLDNLNYLSGKTFSEINQKILQATKQAHIEGQVPNLEIIINNLDAYHFGYLVFFFEKACSMSGYLLGINPFNQPGVEIYKKRMFSLLSS--
7973	GC_00000225	Core_Genes	GCA_009268105_1_ASM926810v1_reformat_GENOMES	380	23	23	1	0	0.732268	0.968399	0.833941	G	Carbohydrate transport and metabolism	COG0166	Glucose-6-phosphate isomerase (Pgi) (PDB:1B0Z)	ko00001|ko00001|ko00001|ko00001|ko01000|ko04147|ko04147|ko04147	KEGG Orthology (KO)>>>09100 Metabolism>>>09101 Carbohydrate metabolism>>>00010 Glycolysis / Gluconeogenesis [PATH:ko00010]|KEGG Orthology (KO)>>>09100 Metabolism>>>09101 Carbohydrate metabolism>>>00030 Pentose phosphate pathway [PATH:ko00030]|KEGG Orthology (KO)>>>09100 Metabolism>>>09101 Carbohydrate metabolism>>>00500 Starch and sucrose metabolism [PATH:ko00500]|KEGG Orthology (KO)>>>09100 Metabolism>>>09101 Carbohydrate metabolism>>>00520 Amino sugar and nucleotide sugar metabolism [PATH:ko00520]|Enzymes>>>5. Isomerases>>>5.3 Intramolecular oxidoreductases>>>5.3.1 Interconverting aldoses and ketoses, and related compounds>>>5.3.1.9 glucose-6-phosphate isomerase|Exosome>>>Exosomal proteins>>>Exosomal proteins of haemopoietic cells (B-cell, T-cell, DC-cell, reticulocyte, and mast cell)|Exosome>>>Exosomal proteins>>>Exosomal proteins of other body fluids (saliva and urine)|Exosome>>>Exosomal proteins>>>Exosomal proteins of colorectal cancer cells	M00001|M00004|M00892|M00909	Glycolysis (Embden-Meyerhof pathway), glucose => pyruvate|Pentose phosphate pathway (Pentose phosphate cycle)|UDP-N-acetyl-D-glucosamine biosynthesis, eukaryotes, glucose => UDP-GlcNAc|UDP-N-acetyl-D-glucosamine biosynthesis, prokaryotes, glucose => UDP-GlcNAc	M00001|M00004|M00892|M00909	Pathway modules; Carbohydrate metabolism; Central carbohydrate metabolism|Pathway modules; Carbohydrate metabolism; Central carbohydrate metabolism|Pathway modules; Carbohydrate metabolism; Other carbohydrate metabolism|Pathway modules; Carbohydrate metabolism; Other carbohydrate metabolism	COG0166	Glycolysis	K01810	glucose-6-phosphate isomerase [EC:5.3.1.9]	----MKVKLKIDGIKNFFNWKNEKNEILDKLKDINSKIDKNEEIK-KKYLGSINLP-INFD-FEEINKIKKIKEKLKGLDILVVIGIGGSFLGTKAGIEFVKKPFFKKNKTEIIFAGHQVSGTYLKFLIKYLKDKNWAINVISKSGTTLEPILSFRFLKKEIEKKY-GSKESKKRVFV-TTSNNKN-LLFNIASLENYEKFFIPDEIIGRFSVLTNVGFLPFIFAGLKVESMIEGAKKALEDTTSENLDKNMAYKYAAIRYILFNKLDKKIELFVNYEPQLFYFTEWLKQLFMESEGKDNKGIFISASHNSTDLHSLGQFIQNGSKILFETILNINSNKKDFFITKDEKNLDKLNYLSGKYFSYINNKILKSTKLAHIEGNVPNLEIIFKNLDEYNFGYLVFFFQRVSIISSFLFNVNPFNQPGVELYKSKLSSFLKCF-
7974	GC_00000225	Core_Genes	GCA_013391955_1_ASM1339195v1_reformat_GENOMES	30	23	23	1	0	0.732268	0.968399	0.833941	G	Carbohydrate transport and metabolism	COG0166	Glucose-6-phosphate isomerase (Pgi) (PDB:1B0Z)	ko00001|ko00001|ko00001|ko00001|ko01000|ko04147|ko04147|ko04147	KEGG Orthology (KO)>>>09100 Metabolism>>>09101 Carbohydrate metabolism>>>00010 Glycolysis / Gluconeogenesis [PATH:ko00010]|KEGG Orthology (KO)>>>09100 Metabolism>>>09101 Carbohydrate metabolism>>>00030 Pentose phosphate pathway [PATH:ko00030]|KEGG Orthology (KO)>>>09100 Metabolism>>>09101 Carbohydrate metabolism>>>00500 Starch and sucrose metabolism [PATH:ko00500]|KEGG Orthology (KO)>>>09100 Metabolism>>>09101 Carbohydrate metabolism>>>00520 Amino sugar and nucleotide sugar metabolism [PATH:ko00520]|Enzymes>>>5. Isomerases>>>5.3 Intramolecular oxidoreductases>>>5.3.1 Interconverting aldoses and ketoses, and related compounds>>>5.3.1.9 glucose-6-phosphate isomerase|Exosome>>>Exosomal proteins>>>Exosomal proteins of haemopoietic cells (B-cell, T-cell, DC-cell, reticulocyte, and mast cell)|Exosome>>>Exosomal proteins>>>Exosomal proteins of other body fluids (saliva and urine)|Exosome>>>Exosomal proteins>>>Exosomal proteins of colorectal cancer cells	M00001|M00004|M00892|M00909	Glycolysis (Embden-Meyerhof pathway), glucose => pyruvate|Pentose phosphate pathway (Pentose phosphate cycle)|UDP-N-acetyl-D-glucosamine biosynthesis, eukaryotes, glucose => UDP-GlcNAc|UDP-N-acetyl-D-glucosamine biosynthesis, prokaryotes, glucose => UDP-GlcNAc	M00001|M00004|M00892|M00909	Pathway modules; Carbohydrate metabolism; Central carbohydrate metabolism|Pathway modules; Carbohydrate metabolism; Central carbohydrate metabolism|Pathway modules; Carbohydrate metabolism; Other carbohydrate metabolism|Pathway modules; Carbohydrate metabolism; Other carbohydrate metabolism	COG0166	Glycolysis	K01810	glucose-6-phosphate isomerase [EC:5.3.1.9]	----MSLNLNLDGIQNFLNWDEESKKLAPQVKKIHQKLHEDQELK-DTVLGWLTLP-LNDN-VEEIQKIKKLKQEHPDLDVLVVIGIGGSYLGAKAGIELLQTPF-QKTKPEVLFAGHQVSGNYLTNLTHYLKDKNWAMNVISKSGTTLEPALAFRVLKKEIEEKY-GKEEAKRRVFA-TTDGKKG-VLLNIANQEGYEKFVVPDNVGGRFSVLTAVGLLPFIFANLNVEAMLKGAHQAYVDFASDDLNQNEAYQYAAARYLLHTKLEKKMELLVSYEPHLLGFSEWWKQLFAESEGKDEKGLFVGAINNSTDLHSLGQFIQEGSKLFFETVLNVGHFDQDLVIPQVENELDGLNYLAGQNYTDINRKIKTATKQAHIEGQVPNLELTVPQLDEYNFGYLVYFFEKACAMSGSLLGINPFNQPGVEVYKQRMFALLKK--
7975	GC_00000225	Core_Genes	GCA_016876135_2_ASM1687613v2_reformat_GENOMES	542	23	23	1	0	0.732268	0.968399	0.833941	G	Carbohydrate transport and metabolism	COG0166	Glucose-6-phosphate isomerase (Pgi) (PDB:1B0Z)	ko00001|ko00001|ko00001|ko00001|ko01000|ko04147|ko04147|ko04147	KEGG Orthology (KO)>>>09100 Metabolism>>>09101 Carbohydrate metabolism>>>00010 Glycolysis / Gluconeogenesis [PATH:ko00010]|KEGG Orthology (KO)>>>09100 Metabolism>>>09101 Carbohydrate metabolism>>>00030 Pentose phosphate pathway [PATH:ko00030]|KEGG Orthology (KO)>>>09100 Metabolism>>>09101 Carbohydrate metabolism>>>00500 Starch and sucrose metabolism [PATH:ko00500]|KEGG Orthology (KO)>>>09100 Metabolism>>>09101 Carbohydrate metabolism>>>00520 Amino sugar and nucleotide sugar metabolism [PATH:ko00520]|Enzymes>>>5. Isomerases>>>5.3 Intramolecular oxidoreductases>>>5.3.1 Interconverting aldoses and ketoses, and related compounds>>>5.3.1.9 glucose-6-phosphate isomerase|Exosome>>>Exosomal proteins>>>Exosomal proteins of haemopoietic cells (B-cell, T-cell, DC-cell, reticulocyte, and mast cell)|Exosome>>>Exosomal proteins>>>Exosomal proteins of other body fluids (saliva and urine)|Exosome>>>Exosomal proteins>>>Exosomal proteins of colorectal cancer cells	M00001|M00004|M00892|M00909	Glycolysis (Embden-Meyerhof pathway), glucose => pyruvate|Pentose phosphate pathway (Pentose phosphate cycle)|UDP-N-acetyl-D-glucosamine biosynthesis, eukaryotes, glucose => UDP-GlcNAc|UDP-N-acetyl-D-glucosamine biosynthesis, prokaryotes, glucose => UDP-GlcNAc	M00001|M00004|M00892|M00909	Pathway modules; Carbohydrate metabolism; Central carbohydrate metabolism|Pathway modules; Carbohydrate metabolism; Central carbohydrate metabolism|Pathway modules; Carbohydrate metabolism; Other carbohydrate metabolism|Pathway modules; Carbohydrate metabolism; Other carbohydrate metabolism	COG0166	Glycolysis	K01810	glucose-6-phosphate isomerase [EC:5.3.1.9]	----MSLKLNFNGIENFLNWDEQKKTFISQIKTIHQKLHHDQTIK-NQFLGWLEWP-LHYD-RQELDKIKQLKQKHTNLDVLVVIGIGGSYLGAKAGIEFLQTPF-QKTKPEIIFAGHQVSGNYLTNLLKYLKDKNWAINVISKSGTTLEPALAFRILKKEIEIKY-GKDNSKNFIFA-TTDKQKG-TLFHLAKKEGYQMFVIPDSIGGRFSVFTSVGMLPFVFANLNVDAMLQGALKAFNDASSDDIDQNQAYQYALIRNLLHTKLNKKMELLVTYEPHLLAFSDWWKQLFAESEGKEDKGLFVGAINNSTDLHSLGQFIQEGSKILFETILNVETMKDDCIIPEISNELDNLNYIANKSYSEINQKILQATKQAHIEGDVPNLEIIIPTLDEFHFGYLVYFFKKACAMSGYLLGINPFNQPGVEIYKQKMFSLLKK--
7976	GC_00000225	Core_Genes	GCA_018024475_1_ASM1802447v1_reformat_GENOMES	172	23	23	1	0	0.732268	0.968399	0.833941	G	Carbohydrate transport and metabolism	COG0166	Glucose-6-phosphate isomerase (Pgi) (PDB:1B0Z)	ko00001|ko00001|ko00001|ko00001|ko01000|ko04147|ko04147|ko04147	KEGG Orthology (KO)>>>09100 Metabolism>>>09101 Carbohydrate metabolism>>>00010 Glycolysis / Gluconeogenesis [PATH:ko00010]|KEGG Orthology (KO)>>>09100 Metabolism>>>09101 Carbohydrate metabolism>>>00030 Pentose phosphate pathway [PATH:ko00030]|KEGG Orthology (KO)>>>09100 Metabolism>>>09101 Carbohydrate metabolism>>>00500 Starch and sucrose metabolism [PATH:ko00500]|KEGG Orthology (KO)>>>09100 Metabolism>>>09101 Carbohydrate metabolism>>>00520 Amino sugar and nucleotide sugar metabolism [PATH:ko00520]|Enzymes>>>5. Isomerases>>>5.3 Intramolecular oxidoreductases>>>5.3.1 Interconverting aldoses and ketoses, and related compounds>>>5.3.1.9 glucose-6-phosphate isomerase|Exosome>>>Exosomal proteins>>>Exosomal proteins of haemopoietic cells (B-cell, T-cell, DC-cell, reticulocyte, and mast cell)|Exosome>>>Exosomal proteins>>>Exosomal proteins of other body fluids (saliva and urine)|Exosome>>>Exosomal proteins>>>Exosomal proteins of colorectal cancer cells	M00001|M00004|M00892|M00909	Glycolysis (Embden-Meyerhof pathway), glucose => pyruvate|Pentose phosphate pathway (Pentose phosphate cycle)|UDP-N-acetyl-D-glucosamine biosynthesis, eukaryotes, glucose => UDP-GlcNAc|UDP-N-acetyl-D-glucosamine biosynthesis, prokaryotes, glucose => UDP-GlcNAc	M00001|M00004|M00892|M00909	Pathway modules; Carbohydrate metabolism; Central carbohydrate metabolism|Pathway modules; Carbohydrate metabolism; Central carbohydrate metabolism|Pathway modules; Carbohydrate metabolism; Other carbohydrate metabolism|Pathway modules; Carbohydrate metabolism; Other carbohydrate metabolism	COG0166	Glycolysis	K01810	glucose-6-phosphate isomerase [EC:5.3.1.9]	----MSLKLNLDGIKTFLDWEKELNIYHSQIKKIHHQLHYDENLK-NKYLGWLDLP-LNYD-REELKRLKELKKQNAYLDVLVVVGIGGSYLGIKAGIELLKAPF-SKNKPEIIFAGYQVSGNYLINLLKYLKDKNWAINVISKSGTTLEPALAFRILKDTIEKKY-GKKEVQKRIFV-TTDKKKG-TLFNLAKKEGYQMFVIPDSVGGRFSVLTSVGLLPFAFANLDVDVMLKGALQAFKDNYSDDLLQNQSYQYALARYLMYSKINKKIELLVTYEPCMLAFSEWWKQLFAESEGKEEKGLFVGAVNNSTELHSLGQFIQEGTKMLFETILNVTSIKDDCIVPEINNELDNLNYIAHKSYSQINQKILQATKLAHIEGGVPNLEIIISNLDEFHFGYLVYFFEKACAMSGYLLEINPFNQPGVEIYKHKMFSLLKEKN
7977	GC_00000225	Core_Genes	GCA_026821955_1_ASM2682195v1_reformat_GENOMES	742	23	23	1	0	0.732268	0.968399	0.833941	G	Carbohydrate transport and metabolism	COG0166	Glucose-6-phosphate isomerase (Pgi) (PDB:1B0Z)	ko00001|ko00001|ko00001|ko00001|ko01000|ko04147|ko04147|ko04147	KEGG Orthology (KO)>>>09100 Metabolism>>>09101 Carbohydrate metabolism>>>00010 Glycolysis / Gluconeogenesis [PATH:ko00010]|KEGG Orthology (KO)>>>09100 Metabolism>>>09101 Carbohydrate metabolism>>>00030 Pentose phosphate pathway [PATH:ko00030]|KEGG Orthology (KO)>>>09100 Metabolism>>>09101 Carbohydrate metabolism>>>00500 Starch and sucrose metabolism [PATH:ko00500]|KEGG Orthology (KO)>>>09100 Metabolism>>>09101 Carbohydrate metabolism>>>00520 Amino sugar and nucleotide sugar metabolism [PATH:ko00520]|Enzymes>>>5. Isomerases>>>5.3 Intramolecular oxidoreductases>>>5.3.1 Interconverting aldoses and ketoses, and related compounds>>>5.3.1.9 glucose-6-phosphate isomerase|Exosome>>>Exosomal proteins>>>Exosomal proteins of haemopoietic cells (B-cell, T-cell, DC-cell, reticulocyte, and mast cell)|Exosome>>>Exosomal proteins>>>Exosomal proteins of other body fluids (saliva and urine)|Exosome>>>Exosomal proteins>>>Exosomal proteins of colorectal cancer cells	M00001|M00004|M00892|M00909	Glycolysis (Embden-Meyerhof pathway), glucose => pyruvate|Pentose phosphate pathway (Pentose phosphate cycle)|UDP-N-acetyl-D-glucosamine biosynthesis, eukaryotes, glucose => UDP-GlcNAc|UDP-N-acetyl-D-glucosamine biosynthesis, prokaryotes, glucose => UDP-GlcNAc	M00001|M00004|M00892|M00909	Pathway modules; Carbohydrate metabolism; Central carbohydrate metabolism|Pathway modules; Carbohydrate metabolism; Central carbohydrate metabolism|Pathway modules; Carbohydrate metabolism; Other carbohydrate metabolism|Pathway modules; Carbohydrate metabolism; Other carbohydrate metabolism	COG0166	Glycolysis	K01810	glucose-6-phosphate isomerase [EC:5.3.1.9]	----MNLKLNIQGIKTFLDWGKESSKTQAKVTKIHNILHKDYELQ-KKYLGWLDLP-LQKNIVSDIKKIQKLKKLNKDLDVLVVIGIGGSYLGAKAGIEFIQAPF-NKNKPKIIFAGHHVSGNYLTNLINYLKDKKWAINIISKSGTTLEPALTFRILKKEIENKY-GKEKAQKLIFVTTTDADKC-VLLDIAKKEGYETFFIPNSIGGRFSVLTIVGILPFIFANLDVEAILQGAKQAYKDTLTNNLDTNLAYQYAVARYLMYTKLNKKTELFVSYEPHLLAFAEWWKQLFAESEGKNEKGLFVVSVNNSTDLHSLGQFIQEGSRIMFETILNVTNMKDDCFVPMINQELDKLNFLANKSFSEINQKILQATKQAHIEGGVPNIEITIPQLDEYNLGYLIYFFQKACAMSGYLIEINPFDQPGVEIYKKRLLF------
7978	GC_00000225	Core_Genes	GCA_032884545_1_ASM3288454v1_reformat_GENOMES	55	23	23	1	0	0.732268	0.968399	0.833941	G	Carbohydrate transport and metabolism	COG0166	Glucose-6-phosphate isomerase (Pgi) (PDB:1B0Z)	ko00001|ko00001|ko00001|ko00001|ko01000|ko04147|ko04147|ko04147	KEGG Orthology (KO)>>>09100 Metabolism>>>09101 Carbohydrate metabolism>>>00010 Glycolysis / Gluconeogenesis [PATH:ko00010]|KEGG Orthology (KO)>>>09100 Metabolism>>>09101 Carbohydrate metabolism>>>00030 Pentose phosphate pathway [PATH:ko00030]|KEGG Orthology (KO)>>>09100 Metabolism>>>09101 Carbohydrate metabolism>>>00500 Starch and sucrose metabolism [PATH:ko00500]|KEGG Orthology (KO)>>>09100 Metabolism>>>09101 Carbohydrate metabolism>>>00520 Amino sugar and nucleotide sugar metabolism [PATH:ko00520]|Enzymes>>>5. Isomerases>>>5.3 Intramolecular oxidoreductases>>>5.3.1 Interconverting aldoses and ketoses, and related compounds>>>5.3.1.9 glucose-6-phosphate isomerase|Exosome>>>Exosomal proteins>>>Exosomal proteins of haemopoietic cells (B-cell, T-cell, DC-cell, reticulocyte, and mast cell)|Exosome>>>Exosomal proteins>>>Exosomal proteins of other body fluids (saliva and urine)|Exosome>>>Exosomal proteins>>>Exosomal proteins of colorectal cancer cells	M00001|M00004|M00892|M00909	Glycolysis (Embden-Meyerhof pathway), glucose => pyruvate|Pentose phosphate pathway (Pentose phosphate cycle)|UDP-N-acetyl-D-glucosamine biosynthesis, eukaryotes, glucose => UDP-GlcNAc|UDP-N-acetyl-D-glucosamine biosynthesis, prokaryotes, glucose => UDP-GlcNAc	M00001|M00004|M00892|M00909	Pathway modules; Carbohydrate metabolism; Central carbohydrate metabolism|Pathway modules; Carbohydrate metabolism; Central carbohydrate metabolism|Pathway modules; Carbohydrate metabolism; Other carbohydrate metabolism|Pathway modules; Carbohydrate metabolism; Other carbohydrate metabolism	COG0166	Glycolysis	K01810	glucose-6-phosphate isomerase [EC:5.3.1.9]	----MSFKLNINDLNLFLDWGQEVKLITPKIKNIHFQLHHNLLLQ-NKDLGWLRLP-SNYD-KNVINRIKTLKRKYKDLDALVIIGIGGSYIGSRAGIEFTQTFF-RKPTPEIIFAGQQVSGNYLSNLIKYLKDKKWALNVISKSGNTLEPALSFRVLKKEIETKY-GVQKACEYIFV-TTGSQPKNILLDIALRENYETFIIPASIGGRFSVLTVVGMLPFIFANLNVDNILKGAYQAYIDTSVENLCFNSAYKYAVARYLLYKKMSKQIELLVCYDPELMAFSEWWKQLFAESEGKSDIGLFVSSVNNSTDLHSLGQFIQGGSKIIFETVLNVTSLKNDCIIPEMTYDLDKLNYLAGKSFSQINQKILQATKQSHISGNVPNIEIIIDRLNEYHFGYLCYFFQKACAVSALLLDINPFDQPDVEIYKHKMLALLKNI-
7979	GC_00000225	Core_Genes	GCA_032886555_1_ASM3288655v1_reformat_GENOMES	442	23	23	1	0	0.732268	0.968399	0.833941	G	Carbohydrate transport and metabolism	COG0166	Glucose-6-phosphate isomerase (Pgi) (PDB:1B0Z)	ko00001|ko00001|ko00001|ko00001|ko01000|ko04147|ko04147|ko04147	KEGG Orthology (KO)>>>09100 Metabolism>>>09101 Carbohydrate metabolism>>>00010 Glycolysis / Gluconeogenesis [PATH:ko00010]|KEGG Orthology (KO)>>>09100 Metabolism>>>09101 Carbohydrate metabolism>>>00030 Pentose phosphate pathway [PATH:ko00030]|KEGG Orthology (KO)>>>09100 Metabolism>>>09101 Carbohydrate metabolism>>>00500 Starch and sucrose metabolism [PATH:ko00500]|KEGG Orthology (KO)>>>09100 Metabolism>>>09101 Carbohydrate metabolism>>>00520 Amino sugar and nucleotide sugar metabolism [PATH:ko00520]|Enzymes>>>5. Isomerases>>>5.3 Intramolecular oxidoreductases>>>5.3.1 Interconverting aldoses and ketoses, and related compounds>>>5.3.1.9 glucose-6-phosphate isomerase|Exosome>>>Exosomal proteins>>>Exosomal proteins of haemopoietic cells (B-cell, T-cell, DC-cell, reticulocyte, and mast cell)|Exosome>>>Exosomal proteins>>>Exosomal proteins of other body fluids (saliva and urine)|Exosome>>>Exosomal proteins>>>Exosomal proteins of colorectal cancer cells	M00001|M00004|M00892|M00909	Glycolysis (Embden-Meyerhof pathway), glucose => pyruvate|Pentose phosphate pathway (Pentose phosphate cycle)|UDP-N-acetyl-D-glucosamine biosynthesis, eukaryotes, glucose => UDP-GlcNAc|UDP-N-acetyl-D-glucosamine biosynthesis, prokaryotes, glucose => UDP-GlcNAc	M00001|M00004|M00892|M00909	Pathway modules; Carbohydrate metabolism; Central carbohydrate metabolism|Pathway modules; Carbohydrate metabolism; Central carbohydrate metabolism|Pathway modules; Carbohydrate metabolism; Other carbohydrate metabolism|Pathway modules; Carbohydrate metabolism; Other carbohydrate metabolism	COG0166	Glycolysis	K01810	glucose-6-phosphate isomerase [EC:5.3.1.9]	----MNIKFNINGAKDFINWNIESERKVAQIEQLHNILHYDQKLK-KNFLGWIDLP-FYYD-TEEINQMKQIKAINNNLDILVVIGIGGSYIGIKSGIEFIKIPF-VKNKIQIIFAGHQVSGKYLKNLIKYLKNKKWCINIISKSGTTLEPLLAFRILKKEIELKY-GKEKAKNKIFV-TTENKKN-LLSQIAYKEGYKIFKIPSSIGGRFSILTVVGLFPFVLSGLNIDLMLKGAKKAFEDTFSANLQNNFAYQYALIRYLLYTKLNKKIEILVTYEPHLISFAEWWKQLFAESEGKENKGLFVTSVNNSTDLHSLGQFIQEGSKIMFETILNINDTKDDILIPYVQNELDNLNYLSGMSFSQINQKILKAVKQAHIEASVPNIEIIINNFNEYSFGYLVYFFEKACAMSGLLLGINSFNQPGVEIYKQKMLSLLKNR-
7980	GC_00000225	Core_Genes	GCA_036924415_2_ASM3692441v2_reformat_GENOMES	450	23	23	1	0	0.732268	0.968399	0.833941	G	Carbohydrate transport and metabolism	COG0166	Glucose-6-phosphate isomerase (Pgi) (PDB:1B0Z)	ko00001|ko00001|ko00001|ko00001|ko01000|ko04147|ko04147|ko04147	KEGG Orthology (KO)>>>09100 Metabolism>>>09101 Carbohydrate metabolism>>>00010 Glycolysis / Gluconeogenesis [PATH:ko00010]|KEGG Orthology (KO)>>>09100 Metabolism>>>09101 Carbohydrate metabolism>>>00030 Pentose phosphate pathway [PATH:ko00030]|KEGG Orthology (KO)>>>09100 Metabolism>>>09101 Carbohydrate metabolism>>>00500 Starch and sucrose metabolism [PATH:ko00500]|KEGG Orthology (KO)>>>09100 Metabolism>>>09101 Carbohydrate metabolism>>>00520 Amino sugar and nucleotide sugar metabolism [PATH:ko00520]|Enzymes>>>5. Isomerases>>>5.3 Intramolecular oxidoreductases>>>5.3.1 Interconverting aldoses and ketoses, and related compounds>>>5.3.1.9 glucose-6-phosphate isomerase|Exosome>>>Exosomal proteins>>>Exosomal proteins of haemopoietic cells (B-cell, T-cell, DC-cell, reticulocyte, and mast cell)|Exosome>>>Exosomal proteins>>>Exosomal proteins of other body fluids (saliva and urine)|Exosome>>>Exosomal proteins>>>Exosomal proteins of colorectal cancer cells	M00001|M00004|M00892|M00909	Glycolysis (Embden-Meyerhof pathway), glucose => pyruvate|Pentose phosphate pathway (Pentose phosphate cycle)|UDP-N-acetyl-D-glucosamine biosynthesis, eukaryotes, glucose => UDP-GlcNAc|UDP-N-acetyl-D-glucosamine biosynthesis, prokaryotes, glucose => UDP-GlcNAc	M00001|M00004|M00892|M00909	Pathway modules; Carbohydrate metabolism; Central carbohydrate metabolism|Pathway modules; Carbohydrate metabolism; Central carbohydrate metabolism|Pathway modules; Carbohydrate metabolism; Other carbohydrate metabolism|Pathway modules; Carbohydrate metabolism; Other carbohydrate metabolism	COG0166	Glycolysis	K01810	glucose-6-phosphate isomerase [EC:5.3.1.9]	----MGLKLNLSGIKKFINFETESQQLISKIKIIHQNMQNKKGVG-KDFLGWLDLP-FKVN-YKEVIKINQIKSYY-DLEVLIVIGAGGSYYGVKAGLDFLKFDF-ILSKPQIIFAGYQISGFYLSNLIKYLKNKNWAINVISKSGNTIEPAIAFRILKKELEFKF-GKKETKKRIFV-TTRKNKGNNLFNLALQEGYEVFDIPKSISGRFSVLSTVGFLPFIFANINIENILKGARDAFYDTNSYELSKNLSYQYAIARFCLY-QNKKHIELLVSYEPNLISFTDWWKQLFAESEGKDGKSLFPCGLYATSELHSLGQYLQEGPKIFFETILNVKNMPDDCFIPNLCNNIDKLNYLSNTSLSYINQNALKAVKMAHIKGNVPNIEIIFDNLDEYHFGYLVYFFEKACALSAYLLEVNPFDQPGVENYKKNLLSLLYTK-
7981	GC_00000225	Core_Genes	GCA_038024965_1_ASM3802496v1_reformat_GENOMES	358	23	23	1	0	0.732268	0.968399	0.833941	G	Carbohydrate transport and metabolism	COG0166	Glucose-6-phosphate isomerase (Pgi) (PDB:1B0Z)	ko00001|ko00001|ko00001|ko00001|ko01000|ko04147|ko04147|ko04147	KEGG Orthology (KO)>>>09100 Metabolism>>>09101 Carbohydrate metabolism>>>00010 Glycolysis / Gluconeogenesis [PATH:ko00010]|KEGG Orthology (KO)>>>09100 Metabolism>>>09101 Carbohydrate metabolism>>>00030 Pentose phosphate pathway [PATH:ko00030]|KEGG Orthology (KO)>>>09100 Metabolism>>>09101 Carbohydrate metabolism>>>00500 Starch and sucrose metabolism [PATH:ko00500]|KEGG Orthology (KO)>>>09100 Metabolism>>>09101 Carbohydrate metabolism>>>00520 Amino sugar and nucleotide sugar metabolism [PATH:ko00520]|Enzymes>>>5. Isomerases>>>5.3 Intramolecular oxidoreductases>>>5.3.1 Interconverting aldoses and ketoses, and related compounds>>>5.3.1.9 glucose-6-phosphate isomerase|Exosome>>>Exosomal proteins>>>Exosomal proteins of haemopoietic cells (B-cell, T-cell, DC-cell, reticulocyte, and mast cell)|Exosome>>>Exosomal proteins>>>Exosomal proteins of other body fluids (saliva and urine)|Exosome>>>Exosomal proteins>>>Exosomal proteins of colorectal cancer cells	M00001|M00004|M00892|M00909	Glycolysis (Embden-Meyerhof pathway), glucose => pyruvate|Pentose phosphate pathway (Pentose phosphate cycle)|UDP-N-acetyl-D-glucosamine biosynthesis, eukaryotes, glucose => UDP-GlcNAc|UDP-N-acetyl-D-glucosamine biosynthesis, prokaryotes, glucose => UDP-GlcNAc	M00001|M00004|M00892|M00909	Pathway modules; Carbohydrate metabolism; Central carbohydrate metabolism|Pathway modules; Carbohydrate metabolism; Central carbohydrate metabolism|Pathway modules; Carbohydrate metabolism; Other carbohydrate metabolism|Pathway modules; Carbohydrate metabolism; Other carbohydrate metabolism	COG0166	Glycolysis	K01810	glucose-6-phosphate isomerase [EC:5.3.1.9]	----MVLQLDIEGIKKFLDWNKEVSVIKPKVTEIHNRLHKDKDLE-KKYLGWLNLP-LDQNIILDIKKIQKLQKSIPDLDVLVVIGVGGSYIGAKAGIEFLQKPF-SKNKPEIIFAGHQVSGSYLTNLINYLKNKKWAINVISKSGTTLEPSLAFRILKKEIENKY-SLTEAKKFIFV-TTDSEKG-ILLDISKKEGYETFVIPNSIGGRFSVLTSVGMLPFVFANLDVEDILKGAMTAYQDTLTDDLDKNLAYQYAVARYVMYIKLNKKIELFVSYEPHLLSFIEWCKQLFGETEGKEEKGLFLSSVNNSTDLHSLGQFIQEGSKIMFETVLNIHNMTDDCNIPMVHPDLDKLNYLQGKSFSDINQKILKAVKQSHIEGGVPNVEISISCLDEYHLGYLIYFFQKACAMSGYLIDINPFNQPGVEIYKQKMFNLLK---
7982	GC_00000225	Core_Genes	GCA_038505995_1_ASM3850599v1_reformat_GENOMES	443	23	23	1	0	0.732268	0.968399	0.833941	G	Carbohydrate transport and metabolism	COG0166	Glucose-6-phosphate isomerase (Pgi) (PDB:1B0Z)	ko00001|ko00001|ko00001|ko00001|ko01000|ko04147|ko04147|ko04147	KEGG Orthology (KO)>>>09100 Metabolism>>>09101 Carbohydrate metabolism>>>00010 Glycolysis / Gluconeogenesis [PATH:ko00010]|KEGG Orthology (KO)>>>09100 Metabolism>>>09101 Carbohydrate metabolism>>>00030 Pentose phosphate pathway [PATH:ko00030]|KEGG Orthology (KO)>>>09100 Metabolism>>>09101 Carbohydrate metabolism>>>00500 Starch and sucrose metabolism [PATH:ko00500]|KEGG Orthology (KO)>>>09100 Metabolism>>>09101 Carbohydrate metabolism>>>00520 Amino sugar and nucleotide sugar metabolism [PATH:ko00520]|Enzymes>>>5. Isomerases>>>5.3 Intramolecular oxidoreductases>>>5.3.1 Interconverting aldoses and ketoses, and related compounds>>>5.3.1.9 glucose-6-phosphate isomerase|Exosome>>>Exosomal proteins>>>Exosomal proteins of haemopoietic cells (B-cell, T-cell, DC-cell, reticulocyte, and mast cell)|Exosome>>>Exosomal proteins>>>Exosomal proteins of other body fluids (saliva and urine)|Exosome>>>Exosomal proteins>>>Exosomal proteins of colorectal cancer cells	M00001|M00004|M00892|M00909	Glycolysis (Embden-Meyerhof pathway), glucose => pyruvate|Pentose phosphate pathway (Pentose phosphate cycle)|UDP-N-acetyl-D-glucosamine biosynthesis, eukaryotes, glucose => UDP-GlcNAc|UDP-N-acetyl-D-glucosamine biosynthesis, prokaryotes, glucose => UDP-GlcNAc	M00001|M00004|M00892|M00909	Pathway modules; Carbohydrate metabolism; Central carbohydrate metabolism|Pathway modules; Carbohydrate metabolism; Central carbohydrate metabolism|Pathway modules; Carbohydrate metabolism; Other carbohydrate metabolism|Pathway modules; Carbohydrate metabolism; Other carbohydrate metabolism	COG0166	Glycolysis	K01810	glucose-6-phosphate isomerase [EC:5.3.1.9]	-----MLKLNLEGIYNFLDWHNYAQTFAPQIKVIHQKLHQDQQLK-EKYLGWLELP-LHFD-FQELEKMKQLKNSHPNLDVLVVIGIGGSYLGAKAGIEFLQTPF-KKTKPEILFAGHQASGNHLTNLLHYLKDKNWAINVISKSGITLEPALAFRILKKEIEEKY-GKQLAKNRIFV-TTDSQKG-VLLNLALKEGYQTFVIPDSVGGRFSVFTSVGILPFVFANLDVVSMMKGALQAYHDTFQEDLFQNQAYQYALARYLLHTQQNKKMELLVSYEPHLLSFSEWWKQLFAESEGKEEKGLFVGATNNSTDLHSLGQFIQEGTKMLFETVLNVTSIKDDCVVPHIPNELDNLNYVAGKTYSQINQKILQATKQAHIEGKVPNLEIVIPTLDAYHFGYLAYFFQKACAMSGSLLGINPFNQPGVEIYKQKMFALLKS--
7983	GC_00000225	Core_Genes	GCA_040126175_1_ASM4012617v1_reformat_GENOMES	253	23	23	1	0	0.732268	0.968399	0.833941	G	Carbohydrate transport and metabolism	COG0166	Glucose-6-phosphate isomerase (Pgi) (PDB:1B0Z)	ko00001|ko00001|ko00001|ko00001|ko01000|ko04147|ko04147|ko04147	KEGG Orthology (KO)>>>09100 Metabolism>>>09101 Carbohydrate metabolism>>>00010 Glycolysis / Gluconeogenesis [PATH:ko00010]|KEGG Orthology (KO)>>>09100 Metabolism>>>09101 Carbohydrate metabolism>>>00030 Pentose phosphate pathway [PATH:ko00030]|KEGG Orthology (KO)>>>09100 Metabolism>>>09101 Carbohydrate metabolism>>>00500 Starch and sucrose metabolism [PATH:ko00500]|KEGG Orthology (KO)>>>09100 Metabolism>>>09101 Carbohydrate metabolism>>>00520 Amino sugar and nucleotide sugar metabolism [PATH:ko00520]|Enzymes>>>5. Isomerases>>>5.3 Intramolecular oxidoreductases>>>5.3.1 Interconverting aldoses and ketoses, and related compounds>>>5.3.1.9 glucose-6-phosphate isomerase|Exosome>>>Exosomal proteins>>>Exosomal proteins of haemopoietic cells (B-cell, T-cell, DC-cell, reticulocyte, and mast cell)|Exosome>>>Exosomal proteins>>>Exosomal proteins of other body fluids (saliva and urine)|Exosome>>>Exosomal proteins>>>Exosomal proteins of colorectal cancer cells	M00001|M00004|M00892|M00909	Glycolysis (Embden-Meyerhof pathway), glucose => pyruvate|Pentose phosphate pathway (Pentose phosphate cycle)|UDP-N-acetyl-D-glucosamine biosynthesis, eukaryotes, glucose => UDP-GlcNAc|UDP-N-acetyl-D-glucosamine biosynthesis, prokaryotes, glucose => UDP-GlcNAc	M00001|M00004|M00892|M00909	Pathway modules; Carbohydrate metabolism; Central carbohydrate metabolism|Pathway modules; Carbohydrate metabolism; Central carbohydrate metabolism|Pathway modules; Carbohydrate metabolism; Other carbohydrate metabolism|Pathway modules; Carbohydrate metabolism; Other carbohydrate metabolism	COG0166	Glycolysis	K01810	glucose-6-phosphate isomerase [EC:5.3.1.9]	----MSLKLNLGGIETFFNWEKETKNYHSKIKAIHHQLHHDEIIR-NQYLGWLDLP-LNYD-RQELQIIKQLKRQNTDLDVLVVIGIGGSYLGSKAGIEFLQTPF-QKNKPEIIFAGQQVSGSYLTNLLKYLQEKTWAINVISKSGTTLEPALAFRILKKEIEKKY-GKEVAKKRIFV-TTDKQKG-VLFNLAKKEGYEMFVIPESVGGRFSVFTSVGTLPFVFANLDVDVMLQGALCALKDTSSGDLNKNQAYQYALARYLMYTKMDKKMELLVTYEPHLLAFSEWWKQLFAESEGKENKGLFVGSVNNSTDLHSLGQFIQEGKKILFETVLNITSTKDDCVIPEISNELDNLNYIAHKSYSEINQKILQATKQAHIEGEVPNLEIIIPTLDEFHFGYLAYFFQKACAMSGYLLGINPFNQPGVEIYKQKMFSLLKK--
7984	GC_00000225	Core_Genes	GCA_046600495_1_ASM4660049v1_reformat_GENOMES	3	23	23	1	0	0.732268	0.968399	0.833941	G	Carbohydrate transport and metabolism	COG0166	Glucose-6-phosphate isomerase (Pgi) (PDB:1B0Z)	ko00001|ko00001|ko00001|ko00001|ko01000|ko04147|ko04147|ko04147	KEGG Orthology (KO)>>>09100 Metabolism>>>09101 Carbohydrate metabolism>>>00010 Glycolysis / Gluconeogenesis [PATH:ko00010]|KEGG Orthology (KO)>>>09100 Metabolism>>>09101 Carbohydrate metabolism>>>00030 Pentose phosphate pathway [PATH:ko00030]|KEGG Orthology (KO)>>>09100 Metabolism>>>09101 Carbohydrate metabolism>>>00500 Starch and sucrose metabolism [PATH:ko00500]|KEGG Orthology (KO)>>>09100 Metabolism>>>09101 Carbohydrate metabolism>>>00520 Amino sugar and nucleotide sugar metabolism [PATH:ko00520]|Enzymes>>>5. Isomerases>>>5.3 Intramolecular oxidoreductases>>>5.3.1 Interconverting aldoses and ketoses, and related compounds>>>5.3.1.9 glucose-6-phosphate isomerase|Exosome>>>Exosomal proteins>>>Exosomal proteins of haemopoietic cells (B-cell, T-cell, DC-cell, reticulocyte, and mast cell)|Exosome>>>Exosomal proteins>>>Exosomal proteins of other body fluids (saliva and urine)|Exosome>>>Exosomal proteins>>>Exosomal proteins of colorectal cancer cells	M00001|M00004|M00892|M00909	Glycolysis (Embden-Meyerhof pathway), glucose => pyruvate|Pentose phosphate pathway (Pentose phosphate cycle)|UDP-N-acetyl-D-glucosamine biosynthesis, eukaryotes, glucose => UDP-GlcNAc|UDP-N-acetyl-D-glucosamine biosynthesis, prokaryotes, glucose => UDP-GlcNAc	M00001|M00004|M00892|M00909	Pathway modules; Carbohydrate metabolism; Central carbohydrate metabolism|Pathway modules; Carbohydrate metabolism; Central carbohydrate metabolism|Pathway modules; Carbohydrate metabolism; Other carbohydrate metabolism|Pathway modules; Carbohydrate metabolism; Other carbohydrate metabolism	COG0166	Glycolysis	K01810	glucose-6-phosphate isomerase [EC:5.3.1.9]	----MGLKLNLSGLKKFINFEKESQKLISKIKTIHQNMQNKQGVG-KDFLGWLDLP-FKVN-SQEIIRINQIKSYY-NLEVLIVIGAGGSYYGAKAGLDFLKFDF-MLSKPQIIFAGYQISGFYLSNLIKYLKNKNWAINIISKSGNTIEPAIAFRILKQELEVKF-GKKETKKRIFV-TTSKNKG-NLLKLALQEEYEVFYIPESISGRFSILSTVGFLPFIFSNINIENILKGARDAFYDTSSYELSQNISYQYAVARFLLY-QKQKHIELLVSYEPNLISFTDWWKQLFAESEGKNGKSLFPCGFYATSELHSLGQYLQEGPKIFFETILNVKNMPNDCLIPNLFNDIDKLNYLSNKSLSYVNKCALKAVKMSHIQGNVPNIEITFDNLDEYHFGYLVYFFEKACALSAYLLEVNPFDQPGVESYKKNLFSLLGKK-
7985	GC_00000225	Core_Genes	GCA_046896035_1_ASM4689603v1_reformat_GENOMES	42	23	23	1	0	0.732268	0.968399	0.833941	G	Carbohydrate transport and metabolism	COG0166	Glucose-6-phosphate isomerase (Pgi) (PDB:1B0Z)	ko00001|ko00001|ko00001|ko00001|ko01000|ko04147|ko04147|ko04147	KEGG Orthology (KO)>>>09100 Metabolism>>>09101 Carbohydrate metabolism>>>00010 Glycolysis / Gluconeogenesis [PATH:ko00010]|KEGG Orthology (KO)>>>09100 Metabolism>>>09101 Carbohydrate metabolism>>>00030 Pentose phosphate pathway [PATH:ko00030]|KEGG Orthology (KO)>>>09100 Metabolism>>>09101 Carbohydrate metabolism>>>00500 Starch and sucrose metabolism [PATH:ko00500]|KEGG Orthology (KO)>>>09100 Metabolism>>>09101 Carbohydrate metabolism>>>00520 Amino sugar and nucleotide sugar metabolism [PATH:ko00520]|Enzymes>>>5. Isomerases>>>5.3 Intramolecular oxidoreductases>>>5.3.1 Interconverting aldoses and ketoses, and related compounds>>>5.3.1.9 glucose-6-phosphate isomerase|Exosome>>>Exosomal proteins>>>Exosomal proteins of haemopoietic cells (B-cell, T-cell, DC-cell, reticulocyte, and mast cell)|Exosome>>>Exosomal proteins>>>Exosomal proteins of other body fluids (saliva and urine)|Exosome>>>Exosomal proteins>>>Exosomal proteins of colorectal cancer cells	M00001|M00004|M00892|M00909	Glycolysis (Embden-Meyerhof pathway), glucose => pyruvate|Pentose phosphate pathway (Pentose phosphate cycle)|UDP-N-acetyl-D-glucosamine biosynthesis, eukaryotes, glucose => UDP-GlcNAc|UDP-N-acetyl-D-glucosamine biosynthesis, prokaryotes, glucose => UDP-GlcNAc	M00001|M00004|M00892|M00909	Pathway modules; Carbohydrate metabolism; Central carbohydrate metabolism|Pathway modules; Carbohydrate metabolism; Central carbohydrate metabolism|Pathway modules; Carbohydrate metabolism; Other carbohydrate metabolism|Pathway modules; Carbohydrate metabolism; Other carbohydrate metabolism	COG0166	Glycolysis	K01810	glucose-6-phosphate isomerase [EC:5.3.1.9]	----MSFEMDFKGILNFFDFEKEKINFKPTIKKIHNLLHYKHKTEYTDFLGWVDLN-LYNE-QKEIQKIKELKKKNSYLDVLVVIGIGGSYLGAKAGIEFLKKPF-IKNKPEIIFAGHQISGNYLSNLIEYLSDKEWAINVISKSGTTLEPAIAFRILKQKLEMKYVTKKEIKKRIFV-TTDSKKG-NLYQISLLEDYERFVIPDSIGGRYSVLTSVGLLPFVFANLDIDSLLKGAKAAYNDFNNNDVQKNLAYQYALARYCLYNKLNKKIELLVNYDDQLFFLSEWWKQLFAESEGKKEQGIFVGSLNYTSDLHSLGQFIQEGNKIMFETILNIKEIDKDCIIPNITNELDNLNFLSGKNLSLINQTIIKSVKQSHIEGHVPNIEIKIDKKNEYNLGYLFYFFQKSCAMSAFLFGVNPFNQPGVEVYKRKMFSLLKKL-
7986	GC_00000225	Core_Genes	IOE_reformat_GENOMES	321	23	23	1	0	0.732268	0.968399	0.833941	G	Carbohydrate transport and metabolism	COG0166	Glucose-6-phosphate isomerase (Pgi) (PDB:1B0Z)	ko00001|ko00001|ko00001|ko00001|ko01000|ko04147|ko04147|ko04147	KEGG Orthology (KO)>>>09100 Metabolism>>>09101 Carbohydrate metabolism>>>00010 Glycolysis / Gluconeogenesis [PATH:ko00010]|KEGG Orthology (KO)>>>09100 Metabolism>>>09101 Carbohydrate metabolism>>>00030 Pentose phosphate pathway [PATH:ko00030]|KEGG Orthology (KO)>>>09100 Metabolism>>>09101 Carbohydrate metabolism>>>00500 Starch and sucrose metabolism [PATH:ko00500]|KEGG Orthology (KO)>>>09100 Metabolism>>>09101 Carbohydrate metabolism>>>00520 Amino sugar and nucleotide sugar metabolism [PATH:ko00520]|Enzymes>>>5. Isomerases>>>5.3 Intramolecular oxidoreductases>>>5.3.1 Interconverting aldoses and ketoses, and related compounds>>>5.3.1.9 glucose-6-phosphate isomerase|Exosome>>>Exosomal proteins>>>Exosomal proteins of haemopoietic cells (B-cell, T-cell, DC-cell, reticulocyte, and mast cell)|Exosome>>>Exosomal proteins>>>Exosomal proteins of other body fluids (saliva and urine)|Exosome>>>Exosomal proteins>>>Exosomal proteins of colorectal cancer cells	M00001|M00004|M00892|M00909	Glycolysis (Embden-Meyerhof pathway), glucose => pyruvate|Pentose phosphate pathway (Pentose phosphate cycle)|UDP-N-acetyl-D-glucosamine biosynthesis, eukaryotes, glucose => UDP-GlcNAc|UDP-N-acetyl-D-glucosamine biosynthesis, prokaryotes, glucose => UDP-GlcNAc	M00001|M00004|M00892|M00909	Pathway modules; Carbohydrate metabolism; Central carbohydrate metabolism|Pathway modules; Carbohydrate metabolism; Central carbohydrate metabolism|Pathway modules; Carbohydrate metabolism; Other carbohydrate metabolism|Pathway modules; Carbohydrate metabolism; Other carbohydrate metabolism	COG0166	Glycolysis	K01810	glucose-6-phosphate isomerase [EC:5.3.1.9]	-----MLKLNLEGIYNFLDWHNYAQTLAPQIKVIHQKLHQDQKLK-EKYLGWLELP-LHFD-FQELEKMKQLKNSHPNLDVLVVIGIGGSYLGAKAGIEFLQTPF-KKTKPEILFAGHQVSGNHLTNLLHYLKDKNWVINIISKSGTTLEPALAFRILKKEIEEKY-GKQLAKNRIFV-TTDSQKG-VLLNLALKEVYQTFVIPDSVGGRFSVFTSVGILPFVFANLDVVSMMKGALQAYHDTFQEDLFQNQAYQYALARYLLHTQQNKKMELLVSYEPNLLSFSEWWKQLFAESEGKEEKGLFVGATNNSTDLHSLGQFIQEGTKMLFETVLNVTSIKDDCVVPHIPNELDNLNYVAGKTYSQINQKILQATKQAHIEGKVPNLEIVIPTLDAYHFGYLAYFFQKACAMSGLLLGINPFNQPGVEIYKQKMFALLKS--
7987	GC_00000225	Core_Genes	OK_reformat_GENOMES	449	23	23	1	0	0.732268	0.968399	0.833941	G	Carbohydrate transport and metabolism	COG0166	Glucose-6-phosphate isomerase (Pgi) (PDB:1B0Z)	ko00001|ko00001|ko00001|ko00001|ko01000|ko04147|ko04147|ko04147	KEGG Orthology (KO)>>>09100 Metabolism>>>09101 Carbohydrate metabolism>>>00010 Glycolysis / Gluconeogenesis [PATH:ko00010]|KEGG Orthology (KO)>>>09100 Metabolism>>>09101 Carbohydrate metabolism>>>00030 Pentose phosphate pathway [PATH:ko00030]|KEGG Orthology (KO)>>>09100 Metabolism>>>09101 Carbohydrate metabolism>>>00500 Starch and sucrose metabolism [PATH:ko00500]|KEGG Orthology (KO)>>>09100 Metabolism>>>09101 Carbohydrate metabolism>>>00520 Amino sugar and nucleotide sugar metabolism [PATH:ko00520]|Enzymes>>>5. Isomerases>>>5.3 Intramolecular oxidoreductases>>>5.3.1 Interconverting aldoses and ketoses, and related compounds>>>5.3.1.9 glucose-6-phosphate isomerase|Exosome>>>Exosomal proteins>>>Exosomal proteins of haemopoietic cells (B-cell, T-cell, DC-cell, reticulocyte, and mast cell)|Exosome>>>Exosomal proteins>>>Exosomal proteins of other body fluids (saliva and urine)|Exosome>>>Exosomal proteins>>>Exosomal proteins of colorectal cancer cells	M00001|M00004|M00892|M00909	Glycolysis (Embden-Meyerhof pathway), glucose => pyruvate|Pentose phosphate pathway (Pentose phosphate cycle)|UDP-N-acetyl-D-glucosamine biosynthesis, eukaryotes, glucose => UDP-GlcNAc|UDP-N-acetyl-D-glucosamine biosynthesis, prokaryotes, glucose => UDP-GlcNAc	M00001|M00004|M00892|M00909	Pathway modules; Carbohydrate metabolism; Central carbohydrate metabolism|Pathway modules; Carbohydrate metabolism; Central carbohydrate metabolism|Pathway modules; Carbohydrate metabolism; Other carbohydrate metabolism|Pathway modules; Carbohydrate metabolism; Other carbohydrate metabolism	COG0166	Glycolysis	K01810	glucose-6-phosphate isomerase [EC:5.3.1.9]	-----MLKLNLEGIYNFLDWHNYAQTLAPQIKVIHQKLHQDQKLK-EKYLGWLELP-LHFD-FQELEKMKQLKNSHPNLDVLVVIGIGGSYLGAKAGIEFLQTPF-KKTKPEILFAGHQVSGNHLTNLLHYLKDKNWVINIISKSGTTLEPALAFRILKKEIEEKY-GKQLAKNRIFV-TTDSQKG-VLLNLALKEVYQTFVIPDSVGGRFSVFTSVGILPFVFANLDVVSMMKGALQAYHDTFQEDLFQNQAYQYALARYLLHTQQNKKMELLVSYEPNLLSFSEWWKQLFAESEGKEEKGLFVGATNNSTDLHSLGQFIQEGTKMLFETVLNVTSIKDDCVVPHIPNELDNLNYVAGKTYSQINQKILQATKQAHIEGKVPNLEIVIPTLDAYHFGYLAYFFQKACAMSGLLLGINPFNQPGVEIYKQKMFALLKS--
7988	GC_00000226	Core_Genes	Brazil_reformat_GENOMES	95	23	23	1	0	0.666162	0.889287	0.761721	L	Replication, recombination and repair	COG0266	Formamidopyrimidine-DNA glycosylase (Nei) (PDB:1EE8)	ko00001|ko01000|ko01000|ko03400	KEGG Orthology (KO)>>>09120 Genetic Information Processing>>>09124 Replication and repair>>>03410 Base excision repair [PATH:ko03410]|Enzymes>>>3. Hydrolases>>>3.2 Glycosylases>>>3.2.2 Hydrolysing N-glycosyl compounds>>>3.2.2.23 DNA-formamidopyrimidine glycosylase|Enzymes>>>4. Lyases>>>4.2 Carbon-oxygen lyases>>>4.2.99 Other carbon-oxygen lyases>>>4.2.99.18 DNA-(apurinic or apyrimidinic site) lyase|DNA repair and recombination proteins>>>Prokaryotic type>>>SSBR (single strand breaks repair)>>>BER (base exicision repair)>>>DNA glycosylases							K10563	formamidopyrimidine-DNA glycosylase [EC:3.2.2.23 4.2.99.18]	------MPELPEVQIIVDFLKTQLIGKKIVATKVFYEPAVK-NTKEFQKIEQTTILDIQRKGKFLLFFLTQELVLIGHLRMEGKLFIKP----CDEPKHKYEHFAIILEDKSSLRYYDFRKFGRFEVKNQNIFLTQTTLHQLALDPFEINPVVLYQKILKTKS-ALKKVLLNQKIISGLGNIYVNEVLFLVKLHPETKACELSLEQVQEILTFSQKVLTKAIKLGGTTVSTFESQPGIIGYFQNKLQVHGKVNKPCINCQTKIIKIKVGGRGTYLCPVCQNHNPNKEL
7989	GC_00000226	Core_Genes	GCA_000026205_1_ASM2620v1_reformat_GENOMES	73	23	23	1	0	0.666162	0.889287	0.761721	L	Replication, recombination and repair	COG0266	Formamidopyrimidine-DNA glycosylase (Nei) (PDB:1EE8)	ko00001|ko01000|ko01000|ko03400	KEGG Orthology (KO)>>>09120 Genetic Information Processing>>>09124 Replication and repair>>>03410 Base excision repair [PATH:ko03410]|Enzymes>>>3. Hydrolases>>>3.2 Glycosylases>>>3.2.2 Hydrolysing N-glycosyl compounds>>>3.2.2.23 DNA-formamidopyrimidine glycosylase|Enzymes>>>4. Lyases>>>4.2 Carbon-oxygen lyases>>>4.2.99 Other carbon-oxygen lyases>>>4.2.99.18 DNA-(apurinic or apyrimidinic site) lyase|DNA repair and recombination proteins>>>Prokaryotic type>>>SSBR (single strand breaks repair)>>>BER (base exicision repair)>>>DNA glycosylases							K10563	formamidopyrimidine-DNA glycosylase [EC:3.2.2.23 4.2.99.18]	------MPELPEVEVVVRSLKKNLIDKKIINIKVLYEPIVG-KLDIFKKILNQKILNLTRKGKYLIFFFSNELVLVGHLRMEGKLYFKP-SDEIIV---KHEHFVLFLENNISLRFKDTRKFGRFIVYEQKNYLQSSKLEHLALEPFEISTFDFYQILKNKKK-SIKNSLLDQKIIAGLGNIYANEVLFLSKIHPANRSCDITFEQTEKILNYSKQIFKQAILLGGTSINTFDSL-GIQGSFQKKLLVHGKEKQSCLVCCKPIMKIKLGGRGTYFCSNCQIKI-----
7990	GC_00000226	Core_Genes	GCA_000397185_1_ASM39718v1_reformat_GENOMES	943	23	23	1	0	0.666162	0.889287	0.761721	L	Replication, recombination and repair	COG0266	Formamidopyrimidine-DNA glycosylase (Nei) (PDB:1EE8)	ko00001|ko01000|ko01000|ko03400	KEGG Orthology (KO)>>>09120 Genetic Information Processing>>>09124 Replication and repair>>>03410 Base excision repair [PATH:ko03410]|Enzymes>>>3. Hydrolases>>>3.2 Glycosylases>>>3.2.2 Hydrolysing N-glycosyl compounds>>>3.2.2.23 DNA-formamidopyrimidine glycosylase|Enzymes>>>4. Lyases>>>4.2 Carbon-oxygen lyases>>>4.2.99 Other carbon-oxygen lyases>>>4.2.99.18 DNA-(apurinic or apyrimidinic site) lyase|DNA repair and recombination proteins>>>Prokaryotic type>>>SSBR (single strand breaks repair)>>>BER (base exicision repair)>>>DNA glycosylases							K10563	formamidopyrimidine-DNA glycosylase [EC:3.2.2.23 4.2.99.18]	------MPELPEVQIIVNILKSKLIGAKIIKTKVFYAPVIK-NFEAFSQIEEKTILDIQRKGKFLLFFLTQKLVIIGHLRLEGKLFLKP----ASNPHEATEHFVLFFDNDLSLRYYDFRKFGRFEVQNQKDFLTKTTLNQLASDPFEIDFMTFYQKVVKSKT-ALKKVLLNQKIISGLGNIYVNEVLFLAKLHPETKACDLNPSQVQNILEIAKKVLKKAIFFGGSSISTFEPEEGTKGSFQNHLLVHGKQKIPCTVCMTNIIKIKVGGRGTYLCPSCQPIK-----
7991	GC_00000226	Core_Genes	GCA_000495255_1_WBD_reformat_GENOMES	196	23	23	1	0	0.666162	0.889287	0.761721	L	Replication, recombination and repair	COG0266	Formamidopyrimidine-DNA glycosylase (Nei) (PDB:1EE8)	ko00001|ko01000|ko01000|ko03400	KEGG Orthology (KO)>>>09120 Genetic Information Processing>>>09124 Replication and repair>>>03410 Base excision repair [PATH:ko03410]|Enzymes>>>3. Hydrolases>>>3.2 Glycosylases>>>3.2.2 Hydrolysing N-glycosyl compounds>>>3.2.2.23 DNA-formamidopyrimidine glycosylase|Enzymes>>>4. Lyases>>>4.2 Carbon-oxygen lyases>>>4.2.99 Other carbon-oxygen lyases>>>4.2.99.18 DNA-(apurinic or apyrimidinic site) lyase|DNA repair and recombination proteins>>>Prokaryotic type>>>SSBR (single strand breaks repair)>>>BER (base exicision repair)>>>DNA glycosylases							K10563	formamidopyrimidine-DNA glycosylase [EC:3.2.2.23 4.2.99.18]	------MPELPEVQIIVDFLKTQLIGKKIVATKVFYEPVVK-NTQEFQKIEKTTILDIQRKGKFLLFFLTQDLVLIGHLRMEGKLFIKP----CDEPKHKYEHFAIILGDKSSLRYYDFRKFGKFEVKNQNNFLNQTTLNQLALDPFEINPVFLYQKILKTKS-ALKKVLLNQKIISGLGNIYVNEVLFLVKLHPETKACELSLEQVQEIVTISQKVLARAIKLGGTTVSTFESQPGIIGYFQNKLQVHGKVNKPCINCQTKIIKIKVGGRGTYICPVCQNNNPNKEL
7992	GC_00000226	Core_Genes	GCA_001189415_1_ASM118941v1_reformat_GENOMES	119	23	23	1	0	0.666162	0.889287	0.761721	L	Replication, recombination and repair	COG0266	Formamidopyrimidine-DNA glycosylase (Nei) (PDB:1EE8)	ko00001|ko01000|ko01000|ko03400	KEGG Orthology (KO)>>>09120 Genetic Information Processing>>>09124 Replication and repair>>>03410 Base excision repair [PATH:ko03410]|Enzymes>>>3. Hydrolases>>>3.2 Glycosylases>>>3.2.2 Hydrolysing N-glycosyl compounds>>>3.2.2.23 DNA-formamidopyrimidine glycosylase|Enzymes>>>4. Lyases>>>4.2 Carbon-oxygen lyases>>>4.2.99 Other carbon-oxygen lyases>>>4.2.99.18 DNA-(apurinic or apyrimidinic site) lyase|DNA repair and recombination proteins>>>Prokaryotic type>>>SSBR (single strand breaks repair)>>>BER (base exicision repair)>>>DNA glycosylases							K10563	formamidopyrimidine-DNA glycosylase [EC:3.2.2.23 4.2.99.18]	---------------------------------------------------------------FLLFFLSNEWVLVGHLRMEGKIYLHL-TSQCAPVQDKHEHFRLFLENNLVFRFYDFRKFARFNLYKKDKYLKESKLCQLAPDPFSISLETFYQKLQKSSTINIKQALLNQKIISGIGNIYASEILFLTQIHPEMKANKLILEKVRELLNKTKKVLTKAIEAGGTSISTFEVL-GVKGNFQKQLLVYGKDKQKCYFCPKLIQKIKINGRSSYFCEQCQKI------
7993	GC_00000226	Core_Genes	GCA_001712875_1_ASM171287v1_reformat_GENOMES	96	23	23	1	0	0.666162	0.889287	0.761721	L	Replication, recombination and repair	COG0266	Formamidopyrimidine-DNA glycosylase (Nei) (PDB:1EE8)	ko00001|ko01000|ko01000|ko03400	KEGG Orthology (KO)>>>09120 Genetic Information Processing>>>09124 Replication and repair>>>03410 Base excision repair [PATH:ko03410]|Enzymes>>>3. Hydrolases>>>3.2 Glycosylases>>>3.2.2 Hydrolysing N-glycosyl compounds>>>3.2.2.23 DNA-formamidopyrimidine glycosylase|Enzymes>>>4. Lyases>>>4.2 Carbon-oxygen lyases>>>4.2.99 Other carbon-oxygen lyases>>>4.2.99.18 DNA-(apurinic or apyrimidinic site) lyase|DNA repair and recombination proteins>>>Prokaryotic type>>>SSBR (single strand breaks repair)>>>BER (base exicision repair)>>>DNA glycosylases							K10563	formamidopyrimidine-DNA glycosylase [EC:3.2.2.23 4.2.99.18]	------MPELPEVQIIVDFLKTQLIGKKIVATKVFYEPAVK-NTKEFQKIEQTTILDIQRKGKFLLFFLTQELVLIGHLRMEGKLFIKP----CDEPKHKYEHFAIILEDKSSLRYYDFRKFGRFEVKNQNIFLTQTTLHQLALDPFEINPVVLYQKILKTKS-ALKKVLLNQKIISGLGNIYVNEVLFLVKLHPETKACELSLEQVQEILTFSQKVLTKAIKLGGTTVSTFESQPGIIGYFQNKLQVHGKVNKPCINCQTKIIKIKVGGRGTYLCPVCQNHNPNKEL
7994	GC_00000226	Core_Genes	GCA_003263355_1_ASM326335v1_reformat_GENOMES	379	23	23	1	0	0.666162	0.889287	0.761721	L	Replication, recombination and repair	COG0266	Formamidopyrimidine-DNA glycosylase (Nei) (PDB:1EE8)	ko00001|ko01000|ko01000|ko03400	KEGG Orthology (KO)>>>09120 Genetic Information Processing>>>09124 Replication and repair>>>03410 Base excision repair [PATH:ko03410]|Enzymes>>>3. Hydrolases>>>3.2 Glycosylases>>>3.2.2 Hydrolysing N-glycosyl compounds>>>3.2.2.23 DNA-formamidopyrimidine glycosylase|Enzymes>>>4. Lyases>>>4.2 Carbon-oxygen lyases>>>4.2.99 Other carbon-oxygen lyases>>>4.2.99.18 DNA-(apurinic or apyrimidinic site) lyase|DNA repair and recombination proteins>>>Prokaryotic type>>>SSBR (single strand breaks repair)>>>BER (base exicision repair)>>>DNA glycosylases							K10563	formamidopyrimidine-DNA glycosylase [EC:3.2.2.23 4.2.99.18]	------MPELPEVEVTIRYLRKYLINKKIIDVNVFYEPIIK-NVNLFRKICFQFFLDIKRKGKFLLFFLSGEIVLIGHLRMEGKFRIHNGVNQKIMKDDKHEHFRIFLNNNLVLRYYDFRKFGRFIVYNKKNYLIQSSLNKIAPDPFSITTEFFFNHLKKSNI-AIKKILLNQRIISGIGNIYANEILFLSKIHPETRSSSLSFDQTKLIIQKAKKIFKESIKLGGSSISTFEAA-GKKGSFQEKLLVYRKDKTQCCFCYNLIQKKKIDGRSSYFCLQCQKL------
7995	GC_00000226	Core_Genes	GCA_003640545_1_ASM364054v1_reformat_GENOMES	124	23	23	1	0	0.666162	0.889287	0.761721	L	Replication, recombination and repair	COG0266	Formamidopyrimidine-DNA glycosylase (Nei) (PDB:1EE8)	ko00001|ko01000|ko01000|ko03400	KEGG Orthology (KO)>>>09120 Genetic Information Processing>>>09124 Replication and repair>>>03410 Base excision repair [PATH:ko03410]|Enzymes>>>3. Hydrolases>>>3.2 Glycosylases>>>3.2.2 Hydrolysing N-glycosyl compounds>>>3.2.2.23 DNA-formamidopyrimidine glycosylase|Enzymes>>>4. Lyases>>>4.2 Carbon-oxygen lyases>>>4.2.99 Other carbon-oxygen lyases>>>4.2.99.18 DNA-(apurinic or apyrimidinic site) lyase|DNA repair and recombination proteins>>>Prokaryotic type>>>SSBR (single strand breaks repair)>>>BER (base exicision repair)>>>DNA glycosylases							K10563	formamidopyrimidine-DNA glycosylase [EC:3.2.2.23 4.2.99.18]	------MPELPEVEITIRNLRKKIIGSRIDKIEVFHQPSLQ-SIHNLNNLEQKTFVDIERKGKFLLFFLSSDWVLVGHFRMEGKIYIHA-LEECKT-IHKYENFRIFLNNHKIFRYYDFRKFGRFHLYKKETYLEESGLNQLAQDPFSIKALTLFNKINKKKT-VIKKILLDQRVISGIGNIYASEILFLAKIHPETKTDSLTLQQIEIIISKAKKILKNAISYGGTSISSFEAL-GVKGSYQHQLLVYKKDKENCSLCKNKIHKIKIGGRSSYFCSQCQKHN-----
7996	GC_00000226	Core_Genes	GCA_007821455_1_pine_spades_reformat_GENOMES	315	23	23	1	0	0.666162	0.889287	0.761721	L	Replication, recombination and repair	COG0266	Formamidopyrimidine-DNA glycosylase (Nei) (PDB:1EE8)	ko00001|ko01000|ko01000|ko03400	KEGG Orthology (KO)>>>09120 Genetic Information Processing>>>09124 Replication and repair>>>03410 Base excision repair [PATH:ko03410]|Enzymes>>>3. Hydrolases>>>3.2 Glycosylases>>>3.2.2 Hydrolysing N-glycosyl compounds>>>3.2.2.23 DNA-formamidopyrimidine glycosylase|Enzymes>>>4. Lyases>>>4.2 Carbon-oxygen lyases>>>4.2.99 Other carbon-oxygen lyases>>>4.2.99.18 DNA-(apurinic or apyrimidinic site) lyase|DNA repair and recombination proteins>>>Prokaryotic type>>>SSBR (single strand breaks repair)>>>BER (base exicision repair)>>>DNA glycosylases							K10563	formamidopyrimidine-DNA glycosylase [EC:3.2.2.23 4.2.99.18]	------MPELPEVEVIIRKLRKKIINCCVKKIDIFYNNIIK-NIDFFYQIVDKVFLDIQRKGKFLLFFLSDDLVLVGHLRMEGKIYLNS-HEECRF-RHLHEHFRIHLDNGLILRYYDFRKFGRFAIYYRKNYLEESKLYQLAPDPFEISLEMFYQKIKKKST-SIKTVLLDQKIISGIGNIYASEILFLSKIHPEISVNTLSKEKILVLLNKTREVLIKAINLGGTSISSFEAL-GQKGSYQKELLVYRKANEPCCFCQKNIQKKKISGRSTYFCIQCQK-------
7997	GC_00000226	Core_Genes	GCA_009268105_1_ASM926810v1_reformat_GENOMES	15	23	23	1	0	0.666162	0.889287	0.761721	L	Replication, recombination and repair	COG0266	Formamidopyrimidine-DNA glycosylase (Nei) (PDB:1EE8)	ko00001|ko01000|ko01000|ko03400	KEGG Orthology (KO)>>>09120 Genetic Information Processing>>>09124 Replication and repair>>>03410 Base excision repair [PATH:ko03410]|Enzymes>>>3. Hydrolases>>>3.2 Glycosylases>>>3.2.2 Hydrolysing N-glycosyl compounds>>>3.2.2.23 DNA-formamidopyrimidine glycosylase|Enzymes>>>4. Lyases>>>4.2 Carbon-oxygen lyases>>>4.2.99 Other carbon-oxygen lyases>>>4.2.99.18 DNA-(apurinic or apyrimidinic site) lyase|DNA repair and recombination proteins>>>Prokaryotic type>>>SSBR (single strand breaks repair)>>>BER (base exicision repair)>>>DNA glycosylases							K10563	formamidopyrimidine-DNA glycosylase [EC:3.2.2.23 4.2.99.18]	------MPELPEVEIIVRNLRKYLVNKKIIRIDVFFESIIK-NNELFSKIYLKTFLDIQRKGKFLLFFLSDGLVLVGHLRMEGKFGISN-IKQISSLADKHEHFRIFLENNLVLRYYDFRKFGRFIVYKKEDYLTQSSLRLVAPDPFDITVQQFYKSLQKSNI-VIKKNLLNQRIISGIGNIYASEILFFSKIHPETKSSLISFEQTNLIIKESKRILTDSILSGGSSISSFEVL-GKRGTFQNKLLVYGKYKSKCFFCFNIIQKKKIGGRSSYFCVECQKLQN----
7998	GC_00000226	Core_Genes	GCA_013391955_1_ASM1339195v1_reformat_GENOMES	556	23	23	1	0	0.666162	0.889287	0.761721	L	Replication, recombination and repair	COG0266	Formamidopyrimidine-DNA glycosylase (Nei) (PDB:1EE8)	ko00001|ko01000|ko01000|ko03400	KEGG Orthology (KO)>>>09120 Genetic Information Processing>>>09124 Replication and repair>>>03410 Base excision repair [PATH:ko03410]|Enzymes>>>3. Hydrolases>>>3.2 Glycosylases>>>3.2.2 Hydrolysing N-glycosyl compounds>>>3.2.2.23 DNA-formamidopyrimidine glycosylase|Enzymes>>>4. Lyases>>>4.2 Carbon-oxygen lyases>>>4.2.99 Other carbon-oxygen lyases>>>4.2.99.18 DNA-(apurinic or apyrimidinic site) lyase|DNA repair and recombination proteins>>>Prokaryotic type>>>SSBR (single strand breaks repair)>>>BER (base exicision repair)>>>DNA glycosylases							K10563	formamidopyrimidine-DNA glycosylase [EC:3.2.2.23 4.2.99.18]	------MPELPEVEVIIRHLHQKLINRTIKGIKVFYEPIVQ-NMAHFNQMLNQTFLDVQRKGKYLLFFLSDDWVLVGHLRMEGKVYLKP-QKECLE-TGKHEYFRLLLDNDMVLQYYDFRKFGRFLLFKKDRYLEESKLEHLALDPFLIPVKTLYERLQKTRV-AIKTVLLNQRIISGIGNIYANEILFAARIHPETKAAHLNFPQTQLILTKAQAILKESIALGGTTISTFDAL-GKTGSFQNKLLVHGKDKQNCVVCQNKIEKRKIGGRGSYFCSHCQPVITKKA-
7999	GC_00000226	Core_Genes	GCA_016876135_2_ASM1687613v2_reformat_GENOMES	607	23	23	1	0	0.666162	0.889287	0.761721	L	Replication, recombination and repair	COG0266	Formamidopyrimidine-DNA glycosylase (Nei) (PDB:1EE8)	ko00001|ko01000|ko01000|ko03400	KEGG Orthology (KO)>>>09120 Genetic Information Processing>>>09124 Replication and repair>>>03410 Base excision repair [PATH:ko03410]|Enzymes>>>3. Hydrolases>>>3.2 Glycosylases>>>3.2.2 Hydrolysing N-glycosyl compounds>>>3.2.2.23 DNA-formamidopyrimidine glycosylase|Enzymes>>>4. Lyases>>>4.2 Carbon-oxygen lyases>>>4.2.99 Other carbon-oxygen lyases>>>4.2.99.18 DNA-(apurinic or apyrimidinic site) lyase|DNA repair and recombination proteins>>>Prokaryotic type>>>SSBR (single strand breaks repair)>>>BER (base exicision repair)>>>DNA glycosylases							K10563	formamidopyrimidine-DNA glycosylase [EC:3.2.2.23 4.2.99.18]	------MPELPEVEVIVRILKNKLQGKKIIATKVFYEPIVK-NKDTFKQIEGQIILDIQRKGKFLLFFLTQELILIGHLRMEGKLFIQP----IQTQHDKHEHFALILNDNTSLRYYDFRKFGRFEVCHQNNFLTQTTLHQLALDPFEIDIHTFYQRILKTKS-VLKKVLLNQKIISGLGNIYVNEILFLAKLHPEFKANSLTLKQTKNILIIAQRVLRKAIKLGGTTISTFEAQQGSQGYFQNCLLVHGKKDQLCSRCDTKIMKIKVGGRGTYLCPLCQKNSLH---
8000	GC_00000226	Core_Genes	GCA_018024475_1_ASM1802447v1_reformat_GENOMES	721	23	23	1	0	0.666162	0.889287	0.761721	L	Replication, recombination and repair	COG0266	Formamidopyrimidine-DNA glycosylase (Nei) (PDB:1EE8)	ko00001|ko01000|ko01000|ko03400	KEGG Orthology (KO)>>>09120 Genetic Information Processing>>>09124 Replication and repair>>>03410 Base excision repair [PATH:ko03410]|Enzymes>>>3. Hydrolases>>>3.2 Glycosylases>>>3.2.2 Hydrolysing N-glycosyl compounds>>>3.2.2.23 DNA-formamidopyrimidine glycosylase|Enzymes>>>4. Lyases>>>4.2 Carbon-oxygen lyases>>>4.2.99 Other carbon-oxygen lyases>>>4.2.99.18 DNA-(apurinic or apyrimidinic site) lyase|DNA repair and recombination proteins>>>Prokaryotic type>>>SSBR (single strand breaks repair)>>>BER (base exicision repair)>>>DNA glycosylases							K10563	formamidopyrimidine-DNA glycosylase [EC:3.2.2.23 4.2.99.18]	------MPELPEVESTIISLKQKILGDVIKEINIFYPPSFQ-SVYNLEALKDKKILDIQRKGKFLLFFLESDWVLVGHFRMEGKIYINF-LDECRQ-LHKYENFRIILTENRVLRYFDFRKFGRFVLYKKEDYLIASGLNQLALDPFLIDFEKFFQVIKKKKI-AIKKILLDQKIISGIGNIYASEILFLAKINPETLSCDLNKEQVKNIISISKKVLKKAIEFGGTSISTFEAV-GKRGSYQQKLLVYRKDKQNCVFCSEVIQKKKIGGRSTYFCPQCQKNIL----
8001	GC_00000226	Core_Genes	GCA_024425275_1_ASM2442527v1_reformat_GENOMES	337	23	23	1	0	0.666162	0.889287	0.761721															------MPELPEVEVIVRALNKKIINRYIKNIDIFYEPIIG-----------------------------------------------------------------------------------------------------------------------------------------------------------------------------------------------------------------------------------NGRKR--CA-----------
8002	GC_00000226	Core_Genes	GCA_026821955_1_ASM2682195v1_reformat_GENOMES	65	23	23	1	0	0.666162	0.889287	0.761721	L	Replication, recombination and repair	COG0266	Formamidopyrimidine-DNA glycosylase (Nei) (PDB:1EE8)	ko00001|ko01000|ko01000|ko03400	KEGG Orthology (KO)>>>09120 Genetic Information Processing>>>09124 Replication and repair>>>03410 Base excision repair [PATH:ko03410]|Enzymes>>>3. Hydrolases>>>3.2 Glycosylases>>>3.2.2 Hydrolysing N-glycosyl compounds>>>3.2.2.23 DNA-formamidopyrimidine glycosylase|Enzymes>>>4. Lyases>>>4.2 Carbon-oxygen lyases>>>4.2.99 Other carbon-oxygen lyases>>>4.2.99.18 DNA-(apurinic or apyrimidinic site) lyase|DNA repair and recombination proteins>>>Prokaryotic type>>>SSBR (single strand breaks repair)>>>BER (base exicision repair)>>>DNA glycosylases							K10563	formamidopyrimidine-DNA glycosylase [EC:3.2.2.23 4.2.99.18]	MKISEKMPELPEVEITICNLRKKIIDSRIEKIEIFHQPSLQ-SIHNLDNLEQKTFLDIQRKGKFLLFFLSSDWVLVGHFRMEGKIYIHT-LEECKT-IHKYENFRIFLNNNKIFRYYDFRKFGRFYLYKKETYLEESGLNQLAQDPFSIEALTLFNKIHKKKT-VIKKILLDQRVISGIGNIYASEILFLAKIHPETKTDSLTLKQVEIIISIAQKILKNAISYGGTSISSFEAL-GVKGSYQNQLLVYKKDKENCSLCKNKINKIKIGGRSSYFCSRCQKHN-----
8003	GC_00000226	Core_Genes	GCA_032886555_1_ASM3288655v1_reformat_GENOMES	140	23	23	1	0	0.666162	0.889287	0.761721	L	Replication, recombination and repair	COG0266	Formamidopyrimidine-DNA glycosylase (Nei) (PDB:1EE8)	ko00001|ko01000|ko01000|ko03400	KEGG Orthology (KO)>>>09120 Genetic Information Processing>>>09124 Replication and repair>>>03410 Base excision repair [PATH:ko03410]|Enzymes>>>3. Hydrolases>>>3.2 Glycosylases>>>3.2.2 Hydrolysing N-glycosyl compounds>>>3.2.2.23 DNA-formamidopyrimidine glycosylase|Enzymes>>>4. Lyases>>>4.2 Carbon-oxygen lyases>>>4.2.99 Other carbon-oxygen lyases>>>4.2.99.18 DNA-(apurinic or apyrimidinic site) lyase|DNA repair and recombination proteins>>>Prokaryotic type>>>SSBR (single strand breaks repair)>>>BER (base exicision repair)>>>DNA glycosylases							K10563	formamidopyrimidine-DNA glycosylase [EC:3.2.2.23 4.2.99.18]	------MPELPEVETTIRSLRHQLINQKIKKIEIFYEPIMNHNKNLIDQLIGQTFLRCERKGKFLLFFLSNDWVFIGHLRMEGKIYLRL-LDQQMLNKDKHEHFRIFLDNDIVFRYYDVRKFGRFNFYKKIDYLKDMKFKQLALDPFDISINLFYQKLQKSYS-NIKQILLNQKIISGIGNIYANEVLFLTRIHPETKARLLKWEQVDFLLQQMRKLLIEAINAGGTSINTFEVN-GQKGTFQQRLLVYRKTK--CSVCNQIITKIKINGRSSYVCLRCQKYIH----
8004	GC_00000226	Core_Genes	GCA_036924415_2_ASM3692441v2_reformat_GENOMES	30	23	23	1	0	0.666162	0.889287	0.761721	L	Replication, recombination and repair	COG0266	Formamidopyrimidine-DNA glycosylase (Nei) (PDB:1EE8)	ko00001|ko01000|ko01000|ko03400	KEGG Orthology (KO)>>>09120 Genetic Information Processing>>>09124 Replication and repair>>>03410 Base excision repair [PATH:ko03410]|Enzymes>>>3. Hydrolases>>>3.2 Glycosylases>>>3.2.2 Hydrolysing N-glycosyl compounds>>>3.2.2.23 DNA-formamidopyrimidine glycosylase|Enzymes>>>4. Lyases>>>4.2 Carbon-oxygen lyases>>>4.2.99 Other carbon-oxygen lyases>>>4.2.99.18 DNA-(apurinic or apyrimidinic site) lyase|DNA repair and recombination proteins>>>Prokaryotic type>>>SSBR (single strand breaks repair)>>>BER (base exicision repair)>>>DNA glycosylases							K10563	formamidopyrimidine-DNA glycosylase [EC:3.2.2.23 4.2.99.18]	------MPELPEVEVVVRSLKKKLIDKKIINIKVFYEPIVG-KLDIFKKILNQKFLNLTRKGKYLIFFFSNELVLVGHLRMEGKLYFKP-SNEIIT---KHEHFVLFLENNISLRFQDTRKFGRFIVYDQKNYLKYSKLDQLALEPFEFSTFDFYQILKNKKK-SIKNSLLDQKIIAGLGNIYANEVLFLSKIHPANRSCDITFEQTEKILKHAKQIFKKSILFGGTSINTFDAL-GIQGSFQKKLLVHGKEKQACLVCYRPIIKIKLGGRGTYFCSNCQIKI-----
8005	GC_00000226	Core_Genes	GCA_038024965_1_ASM3802496v1_reformat_GENOMES	531	23	23	1	0	0.666162	0.889287	0.761721	L	Replication, recombination and repair	COG0266	Formamidopyrimidine-DNA glycosylase (Nei) (PDB:1EE8)	ko00001|ko01000|ko01000|ko03400	KEGG Orthology (KO)>>>09120 Genetic Information Processing>>>09124 Replication and repair>>>03410 Base excision repair [PATH:ko03410]|Enzymes>>>3. Hydrolases>>>3.2 Glycosylases>>>3.2.2 Hydrolysing N-glycosyl compounds>>>3.2.2.23 DNA-formamidopyrimidine glycosylase|Enzymes>>>4. Lyases>>>4.2 Carbon-oxygen lyases>>>4.2.99 Other carbon-oxygen lyases>>>4.2.99.18 DNA-(apurinic or apyrimidinic site) lyase|DNA repair and recombination proteins>>>Prokaryotic type>>>SSBR (single strand breaks repair)>>>BER (base exicision repair)>>>DNA glycosylases							K10563	formamidopyrimidine-DNA glycosylase [EC:3.2.2.23 4.2.99.18]	------MPELPEVEVTIRHLKQKITNHQIQKIQVFHPPSFK-SLYDLDNIKQKTFLDIQRKGKFLLFFLEHDWVIVGHFRMEGKIYIHS-PEECNI-IHKYENFRIFLDKNKILRYYDFRKFGRFSLHKKDKYLEESGLNQLALDPFEIIDENLWTKIQKKKT-KIKQILLNQKIISGIGNIYASEILFLSRIHPEKIANSLNIKQIKIIISKSKEVLQKAIDHGGTSISSFEAL-GVKGLFQKQLLVYKRDKLNCFICQNKIEKKKIGGRSSYFCSQCQKL------
8006	GC_00000226	Core_Genes	GCA_038505995_1_ASM3850599v1_reformat_GENOMES	728	23	23	1	0	0.666162	0.889287	0.761721	L	Replication, recombination and repair	COG0266	Formamidopyrimidine-DNA glycosylase (Nei) (PDB:1EE8)	ko00001|ko01000|ko01000|ko03400	KEGG Orthology (KO)>>>09120 Genetic Information Processing>>>09124 Replication and repair>>>03410 Base excision repair [PATH:ko03410]|Enzymes>>>3. Hydrolases>>>3.2 Glycosylases>>>3.2.2 Hydrolysing N-glycosyl compounds>>>3.2.2.23 DNA-formamidopyrimidine glycosylase|Enzymes>>>4. Lyases>>>4.2 Carbon-oxygen lyases>>>4.2.99 Other carbon-oxygen lyases>>>4.2.99.18 DNA-(apurinic or apyrimidinic site) lyase|DNA repair and recombination proteins>>>Prokaryotic type>>>SSBR (single strand breaks repair)>>>BER (base exicision repair)>>>DNA glycosylases							K10563	formamidopyrimidine-DNA glycosylase [EC:3.2.2.23 4.2.99.18]	------MPELPEVQIIVDFLKTQLIGKKIVATKVFYEPAVK-NTKEFQKIEQTTILDIQRKGKFLLFFLTQELVLIGHLRMEGKLFIKP----CDEPKHKYEHFAIILEDKSSLRYYDFRKFGRFEVKNQNIFLTQTTLHQLALDPFEINPVVLYQKILKTKS-ALKKVLLNQKIISGLGNIYVNEVLFLVKLHPETKACELSLEQVQEIVTISQKVLTKAIKLGGTTVSTFESQPGIIGYFQNKLQIHGKVNKPCINCQTKIIKIKVGGRGTYLCPVCQNHNPNKEL
8007	GC_00000226	Core_Genes	GCA_040126175_1_ASM4012617v1_reformat_GENOMES	5	23	23	1	0	0.666162	0.889287	0.761721	L	Replication, recombination and repair	COG0266	Formamidopyrimidine-DNA glycosylase (Nei) (PDB:1EE8)	ko00001|ko01000|ko01000|ko03400	KEGG Orthology (KO)>>>09120 Genetic Information Processing>>>09124 Replication and repair>>>03410 Base excision repair [PATH:ko03410]|Enzymes>>>3. Hydrolases>>>3.2 Glycosylases>>>3.2.2 Hydrolysing N-glycosyl compounds>>>3.2.2.23 DNA-formamidopyrimidine glycosylase|Enzymes>>>4. Lyases>>>4.2 Carbon-oxygen lyases>>>4.2.99 Other carbon-oxygen lyases>>>4.2.99.18 DNA-(apurinic or apyrimidinic site) lyase|DNA repair and recombination proteins>>>Prokaryotic type>>>SSBR (single strand breaks repair)>>>BER (base exicision repair)>>>DNA glycosylases							K10563	formamidopyrimidine-DNA glycosylase [EC:3.2.2.23 4.2.99.18]	------MPELPEVQIIVNILKSQLIGKKIIGVKIFYEPIVK-NIKEFKQIKGEVILDIQRKGKFLLFFLTQKLVLIGHLRMEGKLFIKP----SNNNHEKNEHFVLFFDNDNSLRYYDIRKFGRFEVHHQSCFLTKTTLHQLALDPFEINLMDFYQKIIKTKT-VLKKALLNQKNISGLGNIYVNEILFLAKLHPETKACNLTLNQVQNILQISKKVLKRAIHFGGSTISTFESEEGTKGSFQNYLLVHGKQNHPCIECMSKIIKIKVGGRGTYFCPSCQNHIKN---
8008	GC_00000226	Core_Genes	GCA_046896035_1_ASM4689603v1_reformat_GENOMES	216	23	23	1	0	0.666162	0.889287	0.761721	L	Replication, recombination and repair	COG0266	Formamidopyrimidine-DNA glycosylase (Nei) (PDB:1EE8)	ko00001|ko01000|ko01000|ko03400	KEGG Orthology (KO)>>>09120 Genetic Information Processing>>>09124 Replication and repair>>>03410 Base excision repair [PATH:ko03410]|Enzymes>>>3. Hydrolases>>>3.2 Glycosylases>>>3.2.2 Hydrolysing N-glycosyl compounds>>>3.2.2.23 DNA-formamidopyrimidine glycosylase|Enzymes>>>4. Lyases>>>4.2 Carbon-oxygen lyases>>>4.2.99 Other carbon-oxygen lyases>>>4.2.99.18 DNA-(apurinic or apyrimidinic site) lyase|DNA repair and recombination proteins>>>Prokaryotic type>>>SSBR (single strand breaks repair)>>>BER (base exicision repair)>>>DNA glycosylases							K10563	formamidopyrimidine-DNA glycosylase [EC:3.2.2.23 4.2.99.18]	------MPELPEVEVIINILKKRLIGLQIQKLYVFYEPVIQ-ELDFFKKIINKKILDIKRKGKFLLFFLSDDLVIVGHLRMEGKIYLHN-NSDNLQ-KHKDEHFRILLEKNIVLRYYDFRKFGRFALYKQDNYLQESKLDKLALDPFEIDAGIFYSKLQKTRV-SIKTSLLNQRIISGIGNIYANEILFLTKINPKTQSSFLSFKQIIKLLENAKKILSRAIICGGTSISTFEAI-GKKGSFQKELLVYRKEKEKCIFCFNLIQKIKIGGRSSYFCLKCQPFV-----
8009	GC_00000226	Core_Genes	IOE_reformat_GENOMES	94	23	23	1	0	0.666162	0.889287	0.761721	L	Replication, recombination and repair	COG0266	Formamidopyrimidine-DNA glycosylase (Nei) (PDB:1EE8)	ko00001|ko01000|ko01000|ko03400	KEGG Orthology (KO)>>>09120 Genetic Information Processing>>>09124 Replication and repair>>>03410 Base excision repair [PATH:ko03410]|Enzymes>>>3. Hydrolases>>>3.2 Glycosylases>>>3.2.2 Hydrolysing N-glycosyl compounds>>>3.2.2.23 DNA-formamidopyrimidine glycosylase|Enzymes>>>4. Lyases>>>4.2 Carbon-oxygen lyases>>>4.2.99 Other carbon-oxygen lyases>>>4.2.99.18 DNA-(apurinic or apyrimidinic site) lyase|DNA repair and recombination proteins>>>Prokaryotic type>>>SSBR (single strand breaks repair)>>>BER (base exicision repair)>>>DNA glycosylases							K10563	formamidopyrimidine-DNA glycosylase [EC:3.2.2.23 4.2.99.18]	------MPELPEVQIIVDFLKTQLIGKKIVATKVFYEPAVK-NTKEFQKIEQTTILDIQRKGKFLLFFLTQELVLIGHLRMEGKLFIKP----CDEPKHKYEHFAIILEDKSSLRYYDFRKFGRFEVKNQNIFLTQTTLHQLALDPFEINPVVLYQKILKTKS-ALKKVLLNQKIISGLGNIYVNEVLFLVKLHPETKACELSLEQVQEILTISQKVLTKAIKLGGTTVSTFESQPGIIGYFQNKLQVHGKVNKPCINCQTKIIKIKVGGRGTYLCPVCQNHNPNKEL
8010	GC_00000226	Core_Genes	OK_reformat_GENOMES	224	23	23	1	0	0.666162	0.889287	0.761721	L	Replication, recombination and repair	COG0266	Formamidopyrimidine-DNA glycosylase (Nei) (PDB:1EE8)	ko00001|ko01000|ko01000|ko03400	KEGG Orthology (KO)>>>09120 Genetic Information Processing>>>09124 Replication and repair>>>03410 Base excision repair [PATH:ko03410]|Enzymes>>>3. Hydrolases>>>3.2 Glycosylases>>>3.2.2 Hydrolysing N-glycosyl compounds>>>3.2.2.23 DNA-formamidopyrimidine glycosylase|Enzymes>>>4. Lyases>>>4.2 Carbon-oxygen lyases>>>4.2.99 Other carbon-oxygen lyases>>>4.2.99.18 DNA-(apurinic or apyrimidinic site) lyase|DNA repair and recombination proteins>>>Prokaryotic type>>>SSBR (single strand breaks repair)>>>BER (base exicision repair)>>>DNA glycosylases							K10563	formamidopyrimidine-DNA glycosylase [EC:3.2.2.23 4.2.99.18]	------MPELPEVQIIVDFLKTQLIGKKIVATKVFYEPAVK-NTKEFQKIEQTTILDIQRKGKFLLFFLTQELVLIGHLRMEGKLFIKP----CDEPKHKYEHFAIILEDKSSLRYYDFRKFGRFEVKNQNIFLTQTTLHQLALDPFEINPVVLYQKILKTKS-ALKKVLLNQKIISGLGNIYVNEVLFLVKLHPETKACELSLEQVQEILTISQKVLTKAIKLGGTTVSTFESQPGIIGYFQNKLQVHGKVNKPCINCQTKIIKIKVGGRGTYLCPVCQNHNPNKEL
8080	GC_00000230	Core_Genes	Brazil_reformat_GENOMES	305	22	22	1	0	0.647013	0.90288	0.753826	H	Coenzyme transport and metabolism	COG0262	Dihydrofolate reductase (FolA) (PDB:1DDR)	ko00001|ko00001|ko01000	KEGG Orthology (KO)>>>09100 Metabolism>>>09108 Metabolism of cofactors and vitamins>>>00790 Folate biosynthesis [PATH:ko00790]|KEGG Orthology (KO)>>>09100 Metabolism>>>09108 Metabolism of cofactors and vitamins>>>00670 One carbon pool by folate [PATH:ko00670]|Enzymes>>>1. Oxidoreductases>>>1.5 Acting on the CH-NH group of donors>>>1.5.1 With NAD+ or NADP+ as acceptor>>>1.5.1.3 dihydrofolate reductase	M00126|M00840	Tetrahydrofolate biosynthesis, GTP => THF|Tetrahydrofolate biosynthesis, mediated by ribA and trpF, GTP => THF	M00126|M00840	Pathway modules; Metabolism of cofactors and vitamins; Cofactor and vitamin metabolism|Pathway modules; Metabolism of cofactors and vitamins; Cofactor and vitamin metabolism	COG0262	Folate biosynthesis	K00287	dihydrofolate reductase [EC:1.5.1.3]	MINLITAFDGNYLIGKDNKLPWHYFQDLQYFKKITLNQNVLMGYETYKSLKNYFKNKPFNFKKTYVASLKH--VLEL-----PNCTVVSDLQSFMAS--DAAQ-DIFIIGGGKIYQQTLPWVTTLYITHILQRHQGNVFFPKIDLSQYQLIQKEIHPQLIFAIYQKKLDTPKC---
8081	GC_00000230	Core_Genes	GCA_000026205_1_ASM2620v1_reformat_GENOMES	341	22	22	1	0	0.647013	0.90288	0.753826	H	Coenzyme transport and metabolism	COG0262	Dihydrofolate reductase (FolA) (PDB:1DDR)	ko00001|ko00001|ko01000	KEGG Orthology (KO)>>>09100 Metabolism>>>09108 Metabolism of cofactors and vitamins>>>00790 Folate biosynthesis [PATH:ko00790]|KEGG Orthology (KO)>>>09100 Metabolism>>>09108 Metabolism of cofactors and vitamins>>>00670 One carbon pool by folate [PATH:ko00670]|Enzymes>>>1. Oxidoreductases>>>1.5 Acting on the CH-NH group of donors>>>1.5.1 With NAD+ or NADP+ as acceptor>>>1.5.1.3 dihydrofolate reductase	M00126|M00840	Tetrahydrofolate biosynthesis, GTP => THF|Tetrahydrofolate biosynthesis, mediated by ribA and trpF, GTP => THF	M00126|M00840	Pathway modules; Metabolism of cofactors and vitamins; Cofactor and vitamin metabolism|Pathway modules; Metabolism of cofactors and vitamins; Cofactor and vitamin metabolism	COG0262	Folate biosynthesis	K00287	dihydrofolate reductase [EC:1.5.1.3]	MISLITALDPNFLIGNCNMLPWHYPQDLKFFKKMTNNKNVLMGYCTYKSLKKYYKNKNFLFQKTYVASFDQ--SLQL-----PDAIVINNLFNFLK---NIQD-EIIIIGGSQIYKQTLPYINILYVTHILTRFQGDSFFPFVNLKKYKIVSKKIYPELIFVEYHKIS--------
8082	GC_00000230	Core_Genes	GCA_000397185_1_ASM39718v1_reformat_GENOMES	83	22	22	1	0	0.647013	0.90288	0.753826	H	Coenzyme transport and metabolism	COG0262	Dihydrofolate reductase (FolA) (PDB:1DDR)	ko00001|ko00001|ko01000	KEGG Orthology (KO)>>>09100 Metabolism>>>09108 Metabolism of cofactors and vitamins>>>00790 Folate biosynthesis [PATH:ko00790]|KEGG Orthology (KO)>>>09100 Metabolism>>>09108 Metabolism of cofactors and vitamins>>>00670 One carbon pool by folate [PATH:ko00670]|Enzymes>>>1. Oxidoreductases>>>1.5 Acting on the CH-NH group of donors>>>1.5.1 With NAD+ or NADP+ as acceptor>>>1.5.1.3 dihydrofolate reductase	M00126|M00840	Tetrahydrofolate biosynthesis, GTP => THF|Tetrahydrofolate biosynthesis, mediated by ribA and trpF, GTP => THF	M00126|M00840	Pathway modules; Metabolism of cofactors and vitamins; Cofactor and vitamin metabolism|Pathway modules; Metabolism of cofactors and vitamins; Cofactor and vitamin metabolism	COG0262	Folate biosynthesis	K00287	dihydrofolate reductase [EC:1.5.1.3]	MINLITAFDSNYLIGSDNKLPWHYPQDLHFFKKTTLNQEVLMGHQTYLSLKSYFKDKPFNFKKTYVAARNK--GLQL-----DGCEVVFDLLTFLKTFLIQKKSHLFVIGGRQIYQQSLPFVDNLYITHILNRHKGNVYFPPVNWQDFQLIQKTIQPQLIFAFYKRKKD-PLC---
8083	GC_00000230	Core_Genes	GCA_000495255_1_WBD_reformat_GENOMES	379	22	22	1	0	0.647013	0.90288	0.753826	H	Coenzyme transport and metabolism	COG0262	Dihydrofolate reductase (FolA) (PDB:1DDR)	ko00001|ko00001|ko01000	KEGG Orthology (KO)>>>09100 Metabolism>>>09108 Metabolism of cofactors and vitamins>>>00790 Folate biosynthesis [PATH:ko00790]|KEGG Orthology (KO)>>>09100 Metabolism>>>09108 Metabolism of cofactors and vitamins>>>00670 One carbon pool by folate [PATH:ko00670]|Enzymes>>>1. Oxidoreductases>>>1.5 Acting on the CH-NH group of donors>>>1.5.1 With NAD+ or NADP+ as acceptor>>>1.5.1.3 dihydrofolate reductase	M00126|M00840	Tetrahydrofolate biosynthesis, GTP => THF|Tetrahydrofolate biosynthesis, mediated by ribA and trpF, GTP => THF	M00126|M00840	Pathway modules; Metabolism of cofactors and vitamins; Cofactor and vitamin metabolism|Pathway modules; Metabolism of cofactors and vitamins; Cofactor and vitamin metabolism	COG0262	Folate biosynthesis	K00287	dihydrofolate reductase [EC:1.5.1.3]	MINLITAFDGNYLIGKENKLPWHYPQDLQYFKKITLNKNVLMGYETYKSLKSYFKNKPFNFKKTYVASLKH--DLEL-----PNFTVVSDLKSFLES--DVAQ-DIFIIGGGKIYQQTLPWVTTLYITHILQRHQGNVFFPKIDLSQYQLIQKEIYPQLIFAIYQKKLDTHKC---
8084	GC_00000230	Core_Genes	GCA_001189415_1_ASM118941v1_reformat_GENOMES	99	22	22	1	0	0.647013	0.90288	0.753826	H	Coenzyme transport and metabolism	COG0262	Dihydrofolate reductase (FolA) (PDB:1DDR)	ko00001|ko00001|ko01000	KEGG Orthology (KO)>>>09100 Metabolism>>>09108 Metabolism of cofactors and vitamins>>>00790 Folate biosynthesis [PATH:ko00790]|KEGG Orthology (KO)>>>09100 Metabolism>>>09108 Metabolism of cofactors and vitamins>>>00670 One carbon pool by folate [PATH:ko00670]|Enzymes>>>1. Oxidoreductases>>>1.5 Acting on the CH-NH group of donors>>>1.5.1 With NAD+ or NADP+ as acceptor>>>1.5.1.3 dihydrofolate reductase	M00126|M00840	Tetrahydrofolate biosynthesis, GTP => THF|Tetrahydrofolate biosynthesis, mediated by ribA and trpF, GTP => THF	M00126|M00840	Pathway modules; Metabolism of cofactors and vitamins; Cofactor and vitamin metabolism|Pathway modules; Metabolism of cofactors and vitamins; Cofactor and vitamin metabolism	COG0262	Folate biosynthesis	K00287	dihydrofolate reductase [EC:1.5.1.3]	MISLIAAVDVNFTIGFHNRLPWHFPKDLMFFRQKTLQKNVLMGWQTYLSLKQYYGSKPFPFKDVYVASHET---KNI-----LNINVINDLIMFLKKMKYSQQ-DLFIIGGSQIYHQSLSYVDVMYLTHVLGRYQGDSFFPRFDYKKYVIKKKTNVDKLIFVMYQKLKNSELINYV
8085	GC_00000230	Core_Genes	GCA_001712875_1_ASM171287v1_reformat_GENOMES	307	22	22	1	0	0.647013	0.90288	0.753826	H	Coenzyme transport and metabolism	COG0262	Dihydrofolate reductase (FolA) (PDB:1DDR)	ko00001|ko00001|ko01000	KEGG Orthology (KO)>>>09100 Metabolism>>>09108 Metabolism of cofactors and vitamins>>>00790 Folate biosynthesis [PATH:ko00790]|KEGG Orthology (KO)>>>09100 Metabolism>>>09108 Metabolism of cofactors and vitamins>>>00670 One carbon pool by folate [PATH:ko00670]|Enzymes>>>1. Oxidoreductases>>>1.5 Acting on the CH-NH group of donors>>>1.5.1 With NAD+ or NADP+ as acceptor>>>1.5.1.3 dihydrofolate reductase	M00126|M00840	Tetrahydrofolate biosynthesis, GTP => THF|Tetrahydrofolate biosynthesis, mediated by ribA and trpF, GTP => THF	M00126|M00840	Pathway modules; Metabolism of cofactors and vitamins; Cofactor and vitamin metabolism|Pathway modules; Metabolism of cofactors and vitamins; Cofactor and vitamin metabolism	COG0262	Folate biosynthesis	K00287	dihydrofolate reductase [EC:1.5.1.3]	MINLITAFDGNYLIGKDNKLPWHYFQDLQYFKKITLNQNVLMGYETYKSLKNYFKNKPFNFKKTYVASLKH--VLEL-----PNCTVVSDLQSFMAS--DAAQ-DIFIIGGGKIYQQTLPWVTTLYITHILQRHQGNVFFPKIDLSQYQLIQKEIHPQLIFAIYQKKLDTPKC---
8086	GC_00000230	Core_Genes	GCA_003263355_1_ASM326335v1_reformat_GENOMES	210	22	22	1	0	0.647013	0.90288	0.753826	H	Coenzyme transport and metabolism	COG0262	Dihydrofolate reductase (FolA) (PDB:1DDR)	ko00001|ko00001|ko01000	KEGG Orthology (KO)>>>09100 Metabolism>>>09108 Metabolism of cofactors and vitamins>>>00790 Folate biosynthesis [PATH:ko00790]|KEGG Orthology (KO)>>>09100 Metabolism>>>09108 Metabolism of cofactors and vitamins>>>00670 One carbon pool by folate [PATH:ko00670]|Enzymes>>>1. Oxidoreductases>>>1.5 Acting on the CH-NH group of donors>>>1.5.1 With NAD+ or NADP+ as acceptor>>>1.5.1.3 dihydrofolate reductase	M00126|M00840	Tetrahydrofolate biosynthesis, GTP => THF|Tetrahydrofolate biosynthesis, mediated by ribA and trpF, GTP => THF	M00126|M00840	Pathway modules; Metabolism of cofactors and vitamins; Cofactor and vitamin metabolism|Pathway modules; Metabolism of cofactors and vitamins; Cofactor and vitamin metabolism	COG0262	Folate biosynthesis	K00287	dihydrofolate reductase [EC:1.5.1.3]	MISLIVAFDSNSLIGHENILPWHYPEDILFFKKKTFNKDVLMGSKTYFSLKKYYKNKKLPFRKIYVASFKT--NIDFLHNKDEEIFLIKNLNFFLKKIFKNQK-DIIIIGGSQIYEQSLSFVGIMFITHILRRYKGNKFFPIVNYNDFIIIKKKISNELIFVTYKRK---------
8087	GC_00000230	Core_Genes	GCA_007821455_1_pine_spades_reformat_GENOMES	58	22	22	1	0	0.647013	0.90288	0.753826	H	Coenzyme transport and metabolism	COG0262	Dihydrofolate reductase (FolA) (PDB:1DDR)	ko00001|ko00001|ko01000	KEGG Orthology (KO)>>>09100 Metabolism>>>09108 Metabolism of cofactors and vitamins>>>00790 Folate biosynthesis [PATH:ko00790]|KEGG Orthology (KO)>>>09100 Metabolism>>>09108 Metabolism of cofactors and vitamins>>>00670 One carbon pool by folate [PATH:ko00670]|Enzymes>>>1. Oxidoreductases>>>1.5 Acting on the CH-NH group of donors>>>1.5.1 With NAD+ or NADP+ as acceptor>>>1.5.1.3 dihydrofolate reductase	M00126|M00840	Tetrahydrofolate biosynthesis, GTP => THF|Tetrahydrofolate biosynthesis, mediated by ribA and trpF, GTP => THF	M00126|M00840	Pathway modules; Metabolism of cofactors and vitamins; Cofactor and vitamin metabolism|Pathway modules; Metabolism of cofactors and vitamins; Cofactor and vitamin metabolism	COG0262	Folate biosynthesis	K00287	dihydrofolate reductase [EC:1.5.1.3]	-------------------MPWNYPEDISFFKKKSLGQNVLMGNKTFYSLKKYYKKKTLPFKKIYVASLEP--NIKI-----NQVIIVSNLINFLKSYQSKNE-YIMVLGGGQIYHQSLPYANIIYLTHILKRYQGNVFFPRFSYQKYRIHEKKISNELIFVTYIKK---------
8088	GC_00000230	Core_Genes	GCA_009268105_1_ASM926810v1_reformat_GENOMES	320	22	22	1	0	0.647013	0.90288	0.753826	H	Coenzyme transport and metabolism	COG0262	Dihydrofolate reductase (FolA) (PDB:1DDR)	ko00001|ko00001|ko01000	KEGG Orthology (KO)>>>09100 Metabolism>>>09108 Metabolism of cofactors and vitamins>>>00790 Folate biosynthesis [PATH:ko00790]|KEGG Orthology (KO)>>>09100 Metabolism>>>09108 Metabolism of cofactors and vitamins>>>00670 One carbon pool by folate [PATH:ko00670]|Enzymes>>>1. Oxidoreductases>>>1.5 Acting on the CH-NH group of donors>>>1.5.1 With NAD+ or NADP+ as acceptor>>>1.5.1.3 dihydrofolate reductase	M00126|M00840	Tetrahydrofolate biosynthesis, GTP => THF|Tetrahydrofolate biosynthesis, mediated by ribA and trpF, GTP => THF	M00126|M00840	Pathway modules; Metabolism of cofactors and vitamins; Cofactor and vitamin metabolism|Pathway modules; Metabolism of cofactors and vitamins; Cofactor and vitamin metabolism	COG0262	Folate biosynthesis	K00287	dihydrofolate reductase [EC:1.5.1.3]	MISLITAFDSNFLIGINNKLPWNYPEDILWFKKKTFDKNVLVGSETYSSLKFYYKNKKLPFKKIYVADYKK--DISFYAHSKEKIILIKDLIFFLKKNYNIEK-DIIIIGGSEIYKQSLPFVKKMFITHILKRYEGNKFFPYFNYDEFCIVEKKISNELIFVTYIRK---------
8089	GC_00000230	Core_Genes	GCA_013391955_1_ASM1339195v1_reformat_GENOMES	653	22	22	1	0	0.647013	0.90288	0.753826	H	Coenzyme transport and metabolism	COG0262	Dihydrofolate reductase (FolA) (PDB:1DDR)	ko00001|ko00001|ko01000	KEGG Orthology (KO)>>>09100 Metabolism>>>09108 Metabolism of cofactors and vitamins>>>00790 Folate biosynthesis [PATH:ko00790]|KEGG Orthology (KO)>>>09100 Metabolism>>>09108 Metabolism of cofactors and vitamins>>>00670 One carbon pool by folate [PATH:ko00670]|Enzymes>>>1. Oxidoreductases>>>1.5 Acting on the CH-NH group of donors>>>1.5.1 With NAD+ or NADP+ as acceptor>>>1.5.1.3 dihydrofolate reductase	M00126|M00840	Tetrahydrofolate biosynthesis, GTP => THF|Tetrahydrofolate biosynthesis, mediated by ribA and trpF, GTP => THF	M00126|M00840	Pathway modules; Metabolism of cofactors and vitamins; Cofactor and vitamin metabolism|Pathway modules; Metabolism of cofactors and vitamins; Cofactor and vitamin metabolism	COG0262	Folate biosynthesis	K00287	dihydrofolate reductase [EC:1.5.1.3]	MISLITALDSNFLIGNKNSLPWHYPKDLIFFKKKTFQKNVLMGWNTYLSLKQYYRNKPLPFATAYIASNSQ--HENL-----SDGIIVNDLIAFLKKYQNSEE-NIFIIGGSQIYTQSLPYADVLYITHILKRYQGDSFFPDVDLTQYQLIEKDIQEELLFATYQKGGKVK-----
8090	GC_00000230	Core_Genes	GCA_016876135_2_ASM1687613v2_reformat_GENOMES	656	22	22	1	0	0.647013	0.90288	0.753826	H	Coenzyme transport and metabolism	COG0262	Dihydrofolate reductase (FolA) (PDB:1DDR)	ko00001|ko00001|ko01000	KEGG Orthology (KO)>>>09100 Metabolism>>>09108 Metabolism of cofactors and vitamins>>>00790 Folate biosynthesis [PATH:ko00790]|KEGG Orthology (KO)>>>09100 Metabolism>>>09108 Metabolism of cofactors and vitamins>>>00670 One carbon pool by folate [PATH:ko00670]|Enzymes>>>1. Oxidoreductases>>>1.5 Acting on the CH-NH group of donors>>>1.5.1 With NAD+ or NADP+ as acceptor>>>1.5.1.3 dihydrofolate reductase	M00126|M00840	Tetrahydrofolate biosynthesis, GTP => THF|Tetrahydrofolate biosynthesis, mediated by ribA and trpF, GTP => THF	M00126|M00840	Pathway modules; Metabolism of cofactors and vitamins; Cofactor and vitamin metabolism|Pathway modules; Metabolism of cofactors and vitamins; Cofactor and vitamin metabolism	COG0262	Folate biosynthesis	K00287	dihydrofolate reductase [EC:1.5.1.3]	MIYLITAFDSNNLIGKDNQLPWHYPQDLRYFKQMTVNQNVLMGYETYKSLKQYFKTKPFNFNKTYVASFNK--DLQL-----PDSEVVNDLSIFWKKFTNQTTANLFVIGGRQIYQQALPYVDILYITHILARHQGNVYFPLINWQQFQLVTKSIQPQLIFATYQKGKK-------
8091	GC_00000230	Core_Genes	GCA_018024475_1_ASM1802447v1_reformat_GENOMES	644	22	22	1	0	0.647013	0.90288	0.753826	H	Coenzyme transport and metabolism	COG0262	Dihydrofolate reductase (FolA) (PDB:1DDR)	ko00001|ko00001|ko01000	KEGG Orthology (KO)>>>09100 Metabolism>>>09108 Metabolism of cofactors and vitamins>>>00790 Folate biosynthesis [PATH:ko00790]|KEGG Orthology (KO)>>>09100 Metabolism>>>09108 Metabolism of cofactors and vitamins>>>00670 One carbon pool by folate [PATH:ko00670]|Enzymes>>>1. Oxidoreductases>>>1.5 Acting on the CH-NH group of donors>>>1.5.1 With NAD+ or NADP+ as acceptor>>>1.5.1.3 dihydrofolate reductase	M00126|M00840	Tetrahydrofolate biosynthesis, GTP => THF|Tetrahydrofolate biosynthesis, mediated by ribA and trpF, GTP => THF	M00126|M00840	Pathway modules; Metabolism of cofactors and vitamins; Cofactor and vitamin metabolism|Pathway modules; Metabolism of cofactors and vitamins; Cofactor and vitamin metabolism	COG0262	Folate biosynthesis	K00287	dihydrofolate reductase [EC:1.5.1.3]	MISLITAFDSNFLIGKENKLPWHYPEDLLFFKNKTFNKNVFMGWNTYESLKFYYQKKKLPFQNIYVAKTLP---FCI-----SGIIHVSNVEQFLKEYQNKKE-EIIVIGGSSIYNQSLKYADKLYITHILKRHQGDSFFPFFNFKRYLIKEKKIKNELIFATYMPKKNNEV----
8092	GC_00000230	Core_Genes	GCA_026821955_1_ASM2682195v1_reformat_GENOMES	373	22	22	1	0	0.647013	0.90288	0.753826	H	Coenzyme transport and metabolism	COG0262	Dihydrofolate reductase (FolA) (PDB:1DDR)	ko00001|ko00001|ko01000	KEGG Orthology (KO)>>>09100 Metabolism>>>09108 Metabolism of cofactors and vitamins>>>00790 Folate biosynthesis [PATH:ko00790]|KEGG Orthology (KO)>>>09100 Metabolism>>>09108 Metabolism of cofactors and vitamins>>>00670 One carbon pool by folate [PATH:ko00670]|Enzymes>>>1. Oxidoreductases>>>1.5 Acting on the CH-NH group of donors>>>1.5.1 With NAD+ or NADP+ as acceptor>>>1.5.1.3 dihydrofolate reductase	M00126|M00840	Tetrahydrofolate biosynthesis, GTP => THF|Tetrahydrofolate biosynthesis, mediated by ribA and trpF, GTP => THF	M00126|M00840	Pathway modules; Metabolism of cofactors and vitamins; Cofactor and vitamin metabolism|Pathway modules; Metabolism of cofactors and vitamins; Cofactor and vitamin metabolism	COG0262	Folate biosynthesis	K00287	dihydrofolate reductase [EC:1.5.1.3]	MISLIAALDSNFLIGDRNKLPWHYREDLLFFKKKSINQNVLMGLNTYKSLKSYYKEKPFLFSKVYVVSHSS---IFF-----PNMNLVSDLKFFLEKYKDSKE-NIMIIGGSQIFKQSLEYAKVMYITHVLRRYKGDSFFPRFDYKKYFIQDKKITSELIFVTYVKKID-------
8093	GC_00000230	Core_Genes	GCA_032886555_1_ASM3288655v1_reformat_GENOMES	204	22	22	1	0	0.647013	0.90288	0.753826	H	Coenzyme transport and metabolism	COG0262	Dihydrofolate reductase (FolA) (PDB:1DDR)	ko00001|ko00001|ko01000	KEGG Orthology (KO)>>>09100 Metabolism>>>09108 Metabolism of cofactors and vitamins>>>00790 Folate biosynthesis [PATH:ko00790]|KEGG Orthology (KO)>>>09100 Metabolism>>>09108 Metabolism of cofactors and vitamins>>>00670 One carbon pool by folate [PATH:ko00670]|Enzymes>>>1. Oxidoreductases>>>1.5 Acting on the CH-NH group of donors>>>1.5.1 With NAD+ or NADP+ as acceptor>>>1.5.1.3 dihydrofolate reductase	M00126|M00840	Tetrahydrofolate biosynthesis, GTP => THF|Tetrahydrofolate biosynthesis, mediated by ribA and trpF, GTP => THF	M00126|M00840	Pathway modules; Metabolism of cofactors and vitamins; Cofactor and vitamin metabolism|Pathway modules; Metabolism of cofactors and vitamins; Cofactor and vitamin metabolism	COG0262	Folate biosynthesis	K00287	dihydrofolate reductase [EC:1.5.1.3]	MINLIAAIDANFVIGIKNKLPWYFKEDLLFFKKKTFKKNVIMGYKTYLSLTKYYGSKPFSFKNIYVTCSSQNKLFH------KNIIIISELKYFLQQYRKCKE-EIFVIGGGMIFHQALPYAEIMYLTHILARYEGDCFFPYFIYSHYKIKEKKVENKLIFVTYQKIKEKNYV---
8094	GC_00000230	Core_Genes	GCA_036924415_2_ASM3692441v2_reformat_GENOMES	394	22	22	1	0	0.647013	0.90288	0.753826	H	Coenzyme transport and metabolism	COG0262	Dihydrofolate reductase (FolA) (PDB:1DDR)	ko00001|ko00001|ko01000	KEGG Orthology (KO)>>>09100 Metabolism>>>09108 Metabolism of cofactors and vitamins>>>00790 Folate biosynthesis [PATH:ko00790]|KEGG Orthology (KO)>>>09100 Metabolism>>>09108 Metabolism of cofactors and vitamins>>>00670 One carbon pool by folate [PATH:ko00670]|Enzymes>>>1. Oxidoreductases>>>1.5 Acting on the CH-NH group of donors>>>1.5.1 With NAD+ or NADP+ as acceptor>>>1.5.1.3 dihydrofolate reductase	M00126|M00840	Tetrahydrofolate biosynthesis, GTP => THF|Tetrahydrofolate biosynthesis, mediated by ribA and trpF, GTP => THF	M00126|M00840	Pathway modules; Metabolism of cofactors and vitamins; Cofactor and vitamin metabolism|Pathway modules; Metabolism of cofactors and vitamins; Cofactor and vitamin metabolism	COG0262	Folate biosynthesis	K00287	dihydrofolate reductase [EC:1.5.1.3]	MISLITALDPNFLIGDCNMLPWHYPQDLKFFNKMTNNKNVLMGYLTYKSLKKYYKNKNFLFKNTYVASFDL--LLQL-----SDAIVINDLFNFLN---NIKD-KIIVIGGSQIYKQTLPYVNILYVTHILKRFKGDSFFPFVNLNEYKIISKKIYPELIFVEYHNTSFI------
8095	GC_00000230	Core_Genes	GCA_038024965_1_ASM3802496v1_reformat_GENOMES	317	22	22	1	0	0.647013	0.90288	0.753826	H	Coenzyme transport and metabolism	COG0262	Dihydrofolate reductase (FolA) (PDB:1DDR)	ko00001|ko00001|ko01000	KEGG Orthology (KO)>>>09100 Metabolism>>>09108 Metabolism of cofactors and vitamins>>>00790 Folate biosynthesis [PATH:ko00790]|KEGG Orthology (KO)>>>09100 Metabolism>>>09108 Metabolism of cofactors and vitamins>>>00670 One carbon pool by folate [PATH:ko00670]|Enzymes>>>1. Oxidoreductases>>>1.5 Acting on the CH-NH group of donors>>>1.5.1 With NAD+ or NADP+ as acceptor>>>1.5.1.3 dihydrofolate reductase	M00126|M00840	Tetrahydrofolate biosynthesis, GTP => THF|Tetrahydrofolate biosynthesis, mediated by ribA and trpF, GTP => THF	M00126|M00840	Pathway modules; Metabolism of cofactors and vitamins; Cofactor and vitamin metabolism|Pathway modules; Metabolism of cofactors and vitamins; Cofactor and vitamin metabolism	COG0262	Folate biosynthesis	K00287	dihydrofolate reductase [EC:1.5.1.3]	MISLIAAVDSNFLIGKGDKLPWHYREDLLFFKKKVTNQNVLMGFNTYQSLKSYYKDKPFPFNKSYVASNSN--ILD------SNVTRISNLKSFLDKYKASKE-NIFVIGGSQIYQQSLEYVDVMYITHILKRYQGDIFFPSFEYSKYWIKDKTIVPQLIFVTYIRK---------
8096	GC_00000230	Core_Genes	GCA_038505995_1_ASM3850599v1_reformat_GENOMES	455	22	22	1	0	0.647013	0.90288	0.753826	H	Coenzyme transport and metabolism	COG0262	Dihydrofolate reductase (FolA) (PDB:1DDR)	ko00001|ko00001|ko01000	KEGG Orthology (KO)>>>09100 Metabolism>>>09108 Metabolism of cofactors and vitamins>>>00790 Folate biosynthesis [PATH:ko00790]|KEGG Orthology (KO)>>>09100 Metabolism>>>09108 Metabolism of cofactors and vitamins>>>00670 One carbon pool by folate [PATH:ko00670]|Enzymes>>>1. Oxidoreductases>>>1.5 Acting on the CH-NH group of donors>>>1.5.1 With NAD+ or NADP+ as acceptor>>>1.5.1.3 dihydrofolate reductase	M00126|M00840	Tetrahydrofolate biosynthesis, GTP => THF|Tetrahydrofolate biosynthesis, mediated by ribA and trpF, GTP => THF	M00126|M00840	Pathway modules; Metabolism of cofactors and vitamins; Cofactor and vitamin metabolism|Pathway modules; Metabolism of cofactors and vitamins; Cofactor and vitamin metabolism	COG0262	Folate biosynthesis	K00287	dihydrofolate reductase [EC:1.5.1.3]	MINLITAFDGNYLIGKDNKLPWHYSQDLQYFKKITLNQNVLMGYETYKSLKNYFKNKPFNFKKTYVASLKH--DLEL-----PNCTVVSDLQSFMAS--DAAQ-DIFIIGGGKIYQQTLPWVTTLYITHILQRHQGNVFFPKIDLSQYQLIQKEIHPQLIFAIYQKKLDTPKC---
8097	GC_00000230	Core_Genes	GCA_040126175_1_ASM4012617v1_reformat_GENOMES	576	22	22	1	0	0.647013	0.90288	0.753826	H	Coenzyme transport and metabolism	COG0262	Dihydrofolate reductase (FolA) (PDB:1DDR)	ko00001|ko00001|ko01000	KEGG Orthology (KO)>>>09100 Metabolism>>>09108 Metabolism of cofactors and vitamins>>>00790 Folate biosynthesis [PATH:ko00790]|KEGG Orthology (KO)>>>09100 Metabolism>>>09108 Metabolism of cofactors and vitamins>>>00670 One carbon pool by folate [PATH:ko00670]|Enzymes>>>1. Oxidoreductases>>>1.5 Acting on the CH-NH group of donors>>>1.5.1 With NAD+ or NADP+ as acceptor>>>1.5.1.3 dihydrofolate reductase	M00126|M00840	Tetrahydrofolate biosynthesis, GTP => THF|Tetrahydrofolate biosynthesis, mediated by ribA and trpF, GTP => THF	M00126|M00840	Pathway modules; Metabolism of cofactors and vitamins; Cofactor and vitamin metabolism|Pathway modules; Metabolism of cofactors and vitamins; Cofactor and vitamin metabolism	COG0262	Folate biosynthesis	K00287	dihydrofolate reductase [EC:1.5.1.3]	MINLITAFDSNYLIGVDNKLPWKYPQDLHYFKKITLNQEVLMGYQTYLSLKSYFKNKPFNFKKTYVATFKK--DLQL-----PNCEVVFDLLKFLKTFSSKKTSHLFVIGGRQIYQQVLPIVNILYITHILNRHKGNVYFPQVNWQEFQLVQKTIETQLIFALYQRKKEFLLC---
8098	GC_00000230	Core_Genes	GCA_046600495_1_ASM4660049v1_reformat_GENOMES	59	22	22	1	0	0.647013	0.90288	0.753826	H	Coenzyme transport and metabolism	COG0262	Dihydrofolate reductase (FolA) (PDB:1DDR)	ko00001|ko00001|ko01000	KEGG Orthology (KO)>>>09100 Metabolism>>>09108 Metabolism of cofactors and vitamins>>>00790 Folate biosynthesis [PATH:ko00790]|KEGG Orthology (KO)>>>09100 Metabolism>>>09108 Metabolism of cofactors and vitamins>>>00670 One carbon pool by folate [PATH:ko00670]|Enzymes>>>1. Oxidoreductases>>>1.5 Acting on the CH-NH group of donors>>>1.5.1 With NAD+ or NADP+ as acceptor>>>1.5.1.3 dihydrofolate reductase	M00126|M00840	Tetrahydrofolate biosynthesis, GTP => THF|Tetrahydrofolate biosynthesis, mediated by ribA and trpF, GTP => THF	M00126|M00840	Pathway modules; Metabolism of cofactors and vitamins; Cofactor and vitamin metabolism|Pathway modules; Metabolism of cofactors and vitamins; Cofactor and vitamin metabolism	COG0262	Folate biosynthesis	K00287	dihydrofolate reductase [EC:1.5.1.3]	MISLITALDPNFLIGNCNMLPWHYPQDLKFFNKMTNNKNVLMGYFTYKSLKKYYKNKNFLFKNTYVASFDH--SLKL-----SDGIVINDLLNFLK---NIKD-EIIIIGGSQIYKQTLSYVNILYITHILKRFKGDSFFPFVNLNKYKIVSKKIYPELIFVEYHKIN--------
8099	GC_00000230	Core_Genes	GCA_046896035_1_ASM4689603v1_reformat_GENOMES	55	22	22	1	0	0.647013	0.90288	0.753826	H	Coenzyme transport and metabolism	COG0262	Dihydrofolate reductase (FolA) (PDB:1DDR)	ko00001|ko00001|ko01000	KEGG Orthology (KO)>>>09100 Metabolism>>>09108 Metabolism of cofactors and vitamins>>>00790 Folate biosynthesis [PATH:ko00790]|KEGG Orthology (KO)>>>09100 Metabolism>>>09108 Metabolism of cofactors and vitamins>>>00670 One carbon pool by folate [PATH:ko00670]|Enzymes>>>1. Oxidoreductases>>>1.5 Acting on the CH-NH group of donors>>>1.5.1 With NAD+ or NADP+ as acceptor>>>1.5.1.3 dihydrofolate reductase	M00126|M00840	Tetrahydrofolate biosynthesis, GTP => THF|Tetrahydrofolate biosynthesis, mediated by ribA and trpF, GTP => THF	M00126|M00840	Pathway modules; Metabolism of cofactors and vitamins; Cofactor and vitamin metabolism|Pathway modules; Metabolism of cofactors and vitamins; Cofactor and vitamin metabolism	COG0262	Folate biosynthesis	K00287	dihydrofolate reductase [EC:1.5.1.3]	MISLIAALDGNFLIGNKNKLPWHYKEDLNFFKQKTLNKDVLMGFRTYESLKTYYKDKKFPFKNVYIASLSKFENNKL-----SDGIIINDLKKFVQKYFYKKK-NIIIIGGSQIYKFILPYTHTMYLTHVLRRYQGDSFFPNFNYNDFLIKEKKVIDSLIFITYISTKNKIL----
8100	GC_00000230	Core_Genes	IOE_reformat_GENOMES	310	22	22	1	0	0.647013	0.90288	0.753826	H	Coenzyme transport and metabolism	COG0262	Dihydrofolate reductase (FolA) (PDB:1DDR)	ko00001|ko00001|ko01000	KEGG Orthology (KO)>>>09100 Metabolism>>>09108 Metabolism of cofactors and vitamins>>>00790 Folate biosynthesis [PATH:ko00790]|KEGG Orthology (KO)>>>09100 Metabolism>>>09108 Metabolism of cofactors and vitamins>>>00670 One carbon pool by folate [PATH:ko00670]|Enzymes>>>1. Oxidoreductases>>>1.5 Acting on the CH-NH group of donors>>>1.5.1 With NAD+ or NADP+ as acceptor>>>1.5.1.3 dihydrofolate reductase	M00126|M00840	Tetrahydrofolate biosynthesis, GTP => THF|Tetrahydrofolate biosynthesis, mediated by ribA and trpF, GTP => THF	M00126|M00840	Pathway modules; Metabolism of cofactors and vitamins; Cofactor and vitamin metabolism|Pathway modules; Metabolism of cofactors and vitamins; Cofactor and vitamin metabolism	COG0262	Folate biosynthesis	K00287	dihydrofolate reductase [EC:1.5.1.3]	MINLITAFDGNYLIGKDNKLPWHYFQDLQYFKKITLNQNVLMGYETYKSLKNYFKNKPFNFKKTYVASLKH--VLEL-----PNCTVVSDLQSFMAS--DAAQ-DIFIIGGGKIYQQTLPWVTTLYITHILQRHQGNVFFPKIDLSQYQLIQKEIHPQLIFAIYQKKLDTPKC---
8101	GC_00000230	Core_Genes	OK_reformat_GENOMES	439	22	22	1	0	0.647013	0.90288	0.753826	H	Coenzyme transport and metabolism	COG0262	Dihydrofolate reductase (FolA) (PDB:1DDR)	ko00001|ko00001|ko01000	KEGG Orthology (KO)>>>09100 Metabolism>>>09108 Metabolism of cofactors and vitamins>>>00790 Folate biosynthesis [PATH:ko00790]|KEGG Orthology (KO)>>>09100 Metabolism>>>09108 Metabolism of cofactors and vitamins>>>00670 One carbon pool by folate [PATH:ko00670]|Enzymes>>>1. Oxidoreductases>>>1.5 Acting on the CH-NH group of donors>>>1.5.1 With NAD+ or NADP+ as acceptor>>>1.5.1.3 dihydrofolate reductase	M00126|M00840	Tetrahydrofolate biosynthesis, GTP => THF|Tetrahydrofolate biosynthesis, mediated by ribA and trpF, GTP => THF	M00126|M00840	Pathway modules; Metabolism of cofactors and vitamins; Cofactor and vitamin metabolism|Pathway modules; Metabolism of cofactors and vitamins; Cofactor and vitamin metabolism	COG0262	Folate biosynthesis	K00287	dihydrofolate reductase [EC:1.5.1.3]	MINLITAFDGNYLIGKDNKLPWHYFQDLQYFKKITLNQNVLMGYETYKSLKNYFKNKPFNFKKTYVASLKH--VLEL-----PNCTVVSDLQSFMAS--DAAQ-DIFIIGGGKIYQQTLPWVTTLYITHILQRHQGNVFFPKIDLSQYQLIQKEIHPQLIFAIYQKKLDTPKC---
8124	GC_00000232	Core_Genes	GCA_000026205_1_ASM2620v1_reformat_GENOMES	311	22	22	1	0	0.722164	0.95371	0.821941	E	Amino acid transport and metabolism	COG1176	ABC-type spermidine/putrescine transport system, permease component I (PotB)											-----------MVYRKKNYLYKISLIPYYLVLIFFILLPIFFVILNSFQETNNEGFVHTTFTLKYYHSLFTNFSFFYILLRSLSISIITVFLLFIISYPLGYIVSKFNPLTQGILVLLINGMIWINMILKTQALVQIFSFLEKIFHVIILETNLSMFIGFIYLFLPYMFLPIYLSIISIDPHLINVAKDLGANETQVFKKIIFPLSFNESFIGCILVSFQVVTNIVVSKYLGHSTIPMISELIENQTLLIGDIQSVCSIAVNLILLVLLVFIFCKKRK------------
8125	GC_00000232	Core_Genes	GCA_001189415_1_ASM118941v1_reformat_GENOMES	210	22	22	1	0	0.722164	0.95371	0.821941	E	Amino acid transport and metabolism	COG1176	ABC-type spermidine/putrescine transport system, permease component I (PotB)											------------MKQKINKFYNYLLFPYCFIVFFLILIPMFIIFVFSFQELNEHNFLKTTFTLKYYKDFYKNISFLYVLLRTLSITIIATFLLVVICYPLAYIVSRFNLLVQSILVLLINGHIWINMILKTQSLVQIFSLMEKFLKIRLLETNIAMFIGFVYLFLPYMFLSIYLSIVKIDKSLIDAARDLGANEKQIFQKIILPLSLSGLVTGVALVFLQIVTNIVVPKYLGPTTVIVISELIENKIFLNGDVKSACAMAVNLIFILFFILAFCKNKKYKGTNKHVA---
8126	GC_00000232	Core_Genes	GCA_003263355_1_ASM326335v1_reformat_GENOMES	191	22	22	1	0	0.722164	0.95371	0.821941	E	Amino acid transport and metabolism	COG1176	ABC-type spermidine/putrescine transport system, permease component I (PotB)											-----------MISSKKSKFNIFLFLPYFFIILFLVLIPIFITFFDSIQKYNNKNLFKIFLTFEYYRNFYSNITFVYVLLRSISISIIATFFIIILTYPLAYIVSRMNILTQSILILLINGTIWINIILKTQALVQIFSLIEKFFSIRLLESNTAMFIGFIYLFFPYMFLSIYISISKIDSNLIDSAKDLGANEKQIFKKIILPLSLPGLMTGISLVILQIVTNIVVPKYLGPTTVIVISELIENKVFLNGDIKSACAIAVNLSLLMFCILAFFKRNHYNSHEFNDEK--
8127	GC_00000232	Core_Genes	GCA_003640545_1_ASM364054v1_reformat_GENOMES	488	22	22	1	0	0.722164	0.95371	0.821941	E	Amino acid transport and metabolism	COG1176	ABC-type spermidine/putrescine transport system, permease component I (PotB)	ko04131	Membrane trafficking>>>Endoplasmic reticulum (ER) - Golgi transport>>>Others>>>Others							K02054	putative spermidine/putrescine transport system permease protein	-------MLSRIQNKKENKFYKFLSLPYFIILILFILIPIFIIFLDSIQESNKNSLFNISFTWKYYKDFYTTKVFIYVLFRSILIAIISTFFILLITYPLAYIVSKCSTPIQSILILLINGTIWINMILKTQSLMQIFFLIRKIFGINLLETNSAMLIGFVYLFLPYMFLPIFLSISKIDHNLINSAKDLGANEKQIFKKIIFPLSLPGLTTGVILVSLQISTNLVVPKYLGPTTITVISELIENKTFLIGDLKSACAIAMNLTFLMLYILTFYKKNQFEKKNKSNV---
8128	GC_00000232	Core_Genes	GCA_007821455_1_pine_spades_reformat_GENOMES	152	22	22	1	0	0.722164	0.95371	0.821941	E	Amino acid transport and metabolism	COG1176	ABC-type spermidine/putrescine transport system, permease component I (PotB)											-------MFFNRNKTKSNEFYKYLIFPYFLILVFLVLIPIFVLILDSVQEYNDKSFFKIIFTLEYYCNFYKNYSFLYVLLRSASIAIISTFFIVIITYPLAYQISKLNFLAQSNLVLFINGTIWINMILKIEALVQIFSLIEHFLKIPLLEGNFAMFIGFIYLFLPYMFSSIYISIVKIDQNLIDAAKDLGANEKQIFSKIILPLTFPGLMTGVSIVLLQIITNIIVPKYLGPTSVIFISELIENKTFLNGDLKSACAIAVNLTLLMFLILALCKNNKHKGINDIYVKK-
8129	GC_00000232	Core_Genes	GCA_009268105_1_ASM926810v1_reformat_GENOMES	279	22	22	1	0	0.722164	0.95371	0.821941	E	Amino acid transport and metabolism	COG1176	ABC-type spermidine/putrescine transport system, permease component I (PotB)	ko00001|ko02000	KEGG Orthology (KO)>>>09130 Environmental Information Processing>>>09131 Membrane transport>>>02010 ABC transporters [PATH:ko02010]|Transporters>>>ABC transporters, prokaryotic type>>>Mineral and organic ion transporters>>>Molybdate/tungstate transporter							K02054	putative spermidine/putrescine transport system permease protein	--------MILFKKKKINNFNNFLFLPYLIIILFLIFIPIFIICLDSIQKYNDKNLFKIILTFEYYKNFYTNITLSYVLLRSISISVIATFFIVILSYPLAYIVSRMSKLTQSILVLLINGTIWINMILKTQALVQIFSLIEKLFHIRFLESNTSMFIGFIYVFLPYMFLPIYISISKIDNDLIDAAKDLGANEEQIFKNIIIPLSLPGLITGIALVILQICTNIVIPKYLGPTTVIVISELIENKVFLNGDIKSACAIAINLSFVMFLVLLLLRKNKYNIGEFYEKKDK
8130	GC_00000232	Core_Genes	GCA_013391955_1_ASM1339195v1_reformat_GENOMES	498	22	22	1	0	0.722164	0.95371	0.821941	E	Amino acid transport and metabolism	COG1176	ABC-type spermidine/putrescine transport system, permease component I (PotB)											---MVK-KMSSSNTNKTNKIYKWLSLPYFIIIISLVIVPIFIIVFDSFQQYKEQNLVPMGFTTEYYQNFYKNLNFIYVLLRSISIAVIATVLIILLSYPLAYIVSKRHPLIQPILVLLINGTIWINMILKTQALVQIFSLIERFLNIRILESDIAMFIGYIYLFLPYMFVSIYLSIVKIDPNLVEAAKDLGANEKQIFTKIIFPLSLPGVLAGTVLILLQIVTNIVVPKYLGPTTVTSISELIENTTFLNGDIKSACVMAVNLTLLMFLILTFFKNSNKYKGNNDYAKEK
8131	GC_00000232	Core_Genes	GCA_015100165_3_ASM1510016v3_reformat_GENOMES	420	22	22	1	0	0.722164	0.95371	0.821941	E	Amino acid transport and metabolism	COG1176	ABC-type spermidine/putrescine transport system, permease component I (PotB)											---MVKLKMKNIIKNKSNKFYKWLALPYLIIIILLIIMPILIICFDSIQEYDDTKIIKMVFTTKYYYNFYTNLNFIYIIIRSISISIIATFLVIIITYPLAYGVSKLNPLIQPIIILLINGTIWINMILKTQALVQILSLTEKFLNINILETNIAMFIGFLYLFLPYMFLSIYLNISKIDKSLIEAAQDLGANEQQVFKKIIFPLSLPGIIEGTILILLQIVTNIIVPKYLGPTNVMVISELIENKIFLNDETKSACVIAINLTILMLIILKLCPKNQYYKYAKEGK---
8132	GC_00000232	Core_Genes	GCA_018024475_1_ASM1802447v1_reformat_GENOMES	729	22	22	1	0	0.722164	0.95371	0.821941	E	Amino acid transport and metabolism	COG1176	ABC-type spermidine/putrescine transport system, permease component I (PotB)											-------MYFALNSNKKSNFYKYLIIPYFGILISLIIIPILVVFIDSIQKPNPEHIFKVSFTLEYYYNFYTINYFVYILLRSIAITIVSTFFLILIAYPLAYIVYKCNYAIQSILVLLINGTMWINMILKIQSLIQIFTLIDDFFGIRILETNSAMIIGFVYVFLPYIFLSIFLIISKIDSLWIESAQDLGANNKQIFTKIIFPLSIPGLATGVILISLQIVTNLAVPKYLGPTNTTVIGELIENQTFLNGDIKSASAIAINLSFLIFCILFFCKKTIKKI---------
8133	GC_00000232	Core_Genes	GCA_024425275_1_ASM2442527v1_reformat_GENOMES	125	22	22	1	0	0.722164	0.95371	0.821941	E	Amino acid transport and metabolism	COG1176	ABC-type spermidine/putrescine transport system, permease component I (PotB)											--------MNNIFKNKSHKFYKWLALPYLIIIFFLIIMPILIICFDSIQEYDDTKILKIVFTVKYYYNFYTNLNFIYIIIRSIAISIIATFFVIIITYPLAYCVAQLNPLMQPIIVLLINGTIWINMILKIQALVQILSLTEKFFKINILETNIAMFIGFLYLFLPYMFLSIYLNISKIDKGLIEAAKDLGANEQQIFKKIIFPLSLPGIITGTILILLQIVTNIIVPKYLGPTNVMVISELIENKIFLNDETKSACVIAINLTIMMLIILKLCPKNQYQKYNKGEKT--
8134	GC_00000232	Core_Genes	GCA_026821955_1_ASM2682195v1_reformat_GENOMES	302	22	22	1	0	0.722164	0.95371	0.821941	E	Amino acid transport and metabolism	COG1176	ABC-type spermidine/putrescine transport system, permease component I (PotB)	ko04131	Membrane trafficking>>>Endoplasmic reticulum (ER) - Golgi transport>>>Others>>>Others							K02054	putative spermidine/putrescine transport system permease protein	-------MLSRIQNKKENKFYKFLYLPYFIILILFILIPIFIIFLYSIQESNKNSLFNISFTLKYYKDFYTTKVFIYVLFRSILIAIISTFFILLITYSLAYIISKYSTPIQSILILLINGTIWINMILKIQSLMQIFFLIRKILGINLLETNSAMLIGFVYLFLPYMFLPIFLSISKIDHNLINSAKDLGANEVQIFKKIIFPLSLPGLTTGVILVSLQIATNLVVPKYLGPTTITVISELIENKIFLIGDIKSACAIAINLTFLMLYILTFYKQNQFEKKNKSNV---
8135	GC_00000232	Core_Genes	GCA_030586805_1_ASM3058680v1_reformat_GENOMES	434	22	22	1	0	0.722164	0.95371	0.821941	E	Amino acid transport and metabolism	COG1176	ABC-type spermidine/putrescine transport system, permease component I (PotB)											---MVKLKMNNIVKNKSNNFYKWLALPYLIIIIILIIMPILIICFDSIQEYDDTKIIKIVFTAKYYYNFYTNLNFIYIIIRSISISIIATFFVIIITYPLAYGVSKLNPLIQPIIVLLINGTIWINMILKIQALVQILSLTEKFLKINILETNIAMFIGFLYLFLPYIFLSIYLNISKIDKSLIEAAQDLGANEQQIFKKIVFPLSLPGIIEGTILILLQIVTNIIVPKYLGPTNVMVISELIENKIFLNDETKSACVIAINLTIIMLLILKLCPKNKYQKYTKEGK---
8136	GC_00000232	Core_Genes	GCA_030586845_1_ASM3058684v1_reformat_GENOMES	10	22	22	1	0	0.722164	0.95371	0.821941	E	Amino acid transport and metabolism	COG1176	ABC-type spermidine/putrescine transport system, permease component I (PotB)											---MVKLKMNNIVKNKSNNFYKWLALPYLIIIITLIIMPILIICFDSIQEYDDTKIIKIVFTTKYYYNFYTNLNFIYIIIRSISISIIATFFVIIITYPLAYGVSKLNPLIQPIIVLLINGTIWINMILKIQALVQILSLTEKFLKINILETNIAMFIGFLYLFLPYIFLSIYLNISKIDKSLIEAAQDLGANEQQVFKKIVFPLSLPGIIEGTILILLQIVTNIIVPKYLGPTNVMVISELIENKIFLNDETKSACVIAINLTIIMLLILKLCPKNKYQKYTKEGK---
8137	GC_00000232	Core_Genes	GCA_030586865_1_ASM3058686v1_reformat_GENOMES	461	22	22	1	0	0.722164	0.95371	0.821941	E	Amino acid transport and metabolism	COG1176	ABC-type spermidine/putrescine transport system, permease component I (PotB)											---MVKLNMKNIIKNKSNKFYKWLALPYLIIIILLIIMPILIICFDSIQEYDDTKIIKMVFTTKYYYNFYTNLNFIYIIIRSISISVIATFLVIIITYPLAYGVSKLNPLIQPIIILLINGTIWINMILKTQALVQILSLTEKFLNINILETNIAMFIGFLYLFLPYMFLSIYLNISKIDKSLIEAAQDLGANEQQVFKKIIFPLSLPGIIEGTILILLQIVTNIIVPKYLGPTNVMVISELIENKIFLNDETKSACVIAINLTILMLIILKLCPKNQYYKYAKEGK---
8138	GC_00000232	Core_Genes	GCA_030586975_1_ASM3058697v1_reformat_GENOMES	556	22	22	1	0	0.722164	0.95371	0.821941	E	Amino acid transport and metabolism	COG1176	ABC-type spermidine/putrescine transport system, permease component I (PotB)											---MVKLNMKNIIKNKSNKFYKWLALPYLIIIILLIIMPILIICFDSIQEYDDTKIIKMVFTTKYYYNFYTNLNFIYIIIRSISISVIATFLVIIITYPLAYGVSKLNPLIQPIIILLINGTIWINMILKTQALVQILSLTEKFLNINILETNIAMFIGFLYLFLPYMFLSIYLNISKIDKSLIEAAQDLGANEQQVFKKIIFPLSLPGIIEGTILILLQIVTNIIVPKYLGPTNVMVISELIENKIFLNDETKSACVIAINLTILMLIILKLCPKNQYYKYAKEGK---
8139	GC_00000232	Core_Genes	GCA_030587225_1_ASM3058722v1_reformat_GENOMES	23	22	22	1	0	0.722164	0.95371	0.821941	E	Amino acid transport and metabolism	COG1176	ABC-type spermidine/putrescine transport system, permease component I (PotB)											---MVKLNMKNIIKNKSNKFYKWLALPYLIVIILLIIMPILIICFDSIQEYDDTKIIKMVFTTKYYYNFYTNLNFIYIIIRSISISVIATFLVIIITYPLAYGVSKLNPLIQPIIILLINGTIWINMILKTQALVQILSLTEKFLNINILETNIAMFIGFLYLFLPYMFLSIYLNISKIDKSLIEAAQDLGANEKQVFKKIIFPLSLPGIIEGTILILLQIVTNIIVPKYLGPTNVMVISELIENKIFLNDETKSACVIAINLTILMLIILKLCPKNQYYKYAKEGK---
8140	GC_00000232	Core_Genes	GCA_032884545_1_ASM3288454v1_reformat_GENOMES	389	22	22	1	0	0.722164	0.95371	0.821941	E	Amino acid transport and metabolism	COG1176	ABC-type spermidine/putrescine transport system, permease component I (PotB)											---MVS-KMKYLLNNKSHKFYKWLLIPYFIILLLLVLIPIFIIFFNSIQEYNNQKLLKMIFTIKYYRKFYTNLNFIYVLIRSISIAIIATFLIVIITYPLAYIVSKCNIVIQPILVLFINGIIWVNMILKIQALVQIFSLTEKFLQIELIGTNFAMFIGFIYIFLPYMFLSIYLSISKIDISLINAAQDLGANEKQIFYKIIFPLSLPGIMTGTILILLQTVTNIVVPKYLGPTTVTTISELIENKTFLSGEIKNACVMAINLTLLMILILNFCKNNKYSRNYNNYVKNT
8141	GC_00000232	Core_Genes	GCA_032886555_1_ASM3288655v1_reformat_GENOMES	196	22	22	1	0	0.722164	0.95371	0.821941	E	Amino acid transport and metabolism	COG1176	ABC-type spermidine/putrescine transport system, permease component I (PotB)	ko00001|ko02000	KEGG Orthology (KO)>>>09130 Environmental Information Processing>>>09131 Membrane transport>>>02010 ABC transporters [PATH:ko02010]|Transporters>>>ABC transporters, prokaryotic type>>>Saccharide, polyol, and lipid transporters>>>Glycerol transporter							K02054	putative spermidine/putrescine transport system permease protein	MLWKYGNNMSYSTKKKINQFYNYLLLPYLFIVLFMILIPIFIILFFSIQKFNEQNFLKTSFTLEYYKDFYTKFTLIYVFLRSLSITIIATALLVVFGYPLAYLVSRYNYVIQSTLVLFINGHIWINMILKTQSLVQIFSLIQKFLGLNLLETNTAMFIGFIYLFLPYMFLSIYLNIIKIDKSLIHAAKDLGANEKQIFQKIIFPLSLPGLITGISLVFLQIITNIVVPKYLGPTTVVFISELIENKIFLNGDIKSACAIAINLIFILFLILTIYKKNKYERGNKNVFKNQ
8142	GC_00000232	Core_Genes	GCA_036924415_2_ASM3692441v2_reformat_GENOMES	210	22	22	1	0	0.722164	0.95371	0.821941	E	Amino acid transport and metabolism	COG1176	ABC-type spermidine/putrescine transport system, permease component I (PotB)											-----------MVYIKKNYLYKISLIPYYLILIFFILLPIFFVILNSFQETHNEGFFHTTFTLKYYYSLFTNFSFFYILFRSLSISIITVFLLFIISYPLGYIVSKFNPLKQGILVLLINGMIWINMILKTQALVQIFSFLEKIFHVIILETNLSMFVGFIYLFLPYMFLPIYLSIISIDPHLINVAKDLGANEIQVFKKIIFPLSFDESFIGCILVSFQVVTNIVVSKYLGHSTIPMISELIENKTLLIGDIQSVCSIAVNLILLMLLVFVFCKKSK------------
8143	GC_00000232	Core_Genes	GCA_038024965_1_ASM3802496v1_reformat_GENOMES	292	22	22	1	0	0.722164	0.95371	0.821941	E	Amino acid transport and metabolism	COG1176	ABC-type spermidine/putrescine transport system, permease component I (PotB)	ko00001|ko02000	KEGG Orthology (KO)>>>09130 Environmental Information Processing>>>09131 Membrane transport>>>02010 ABC transporters [PATH:ko02010]|Transporters>>>ABC transporters, prokaryotic type>>>Mineral and organic ion transporters>>>Molybdate/tungstate transporter							K02054	putative spermidine/putrescine transport system permease protein	-------MFSYSSNNKGNKFYKYLALPYFIIFILFVCIPILIIFLDSIQENTTNKFVNFSFTLKHYQKFYTTKVFLYVLLRSVVIAIISTCFLVVIAYPLSYIVAQYKSSKQSILILLINGTMWINMILKTQSLIQIFSLIENFFNIKLLETNLAMFIGFIYLFFPYMFLSIFISIAKIDPNLIDSAKDLGANDKQIFKKIIFPLSIPGLNTGIILTSLQILTNLVVPKYLGPTTVVFISELIENKTFLSGDIKSACAIAINLTFLMIFILTFYKKNQIEKIYNSNVSNK
8144	GC_00000232	Core_Genes	GCA_046600495_1_ASM4660049v1_reformat_GENOMES	126	22	22	1	0	0.722164	0.95371	0.821941	E	Amino acid transport and metabolism	COG1176	ABC-type spermidine/putrescine transport system, permease component I (PotB)											-----------MVYRKKNYLYKISLIPYYLVLTFFVLLPIFFILLNSFQETNNEGFFNTTFTLKYYRSLFNNFSFFYILLRSLSISIITVFLLFIISYPLGYIVSKFNPLTQGILVLLINGMIWINMILKTQALVQIFSFLEKIFHITILETNLSMFIGFIYLFLPYMFLPIYLSIISIDPHLINIAKDLGANETQVFKKIIFPLSFNESFIGCILVSFQVVTNIVVSKYLGNSTIPMISELIENKTLLIGDIQSVCSIAVNLILLMLLVFIFCKKSK------------
8145	GC_00000232	Core_Genes	GCA_046896035_1_ASM4689603v1_reformat_GENOMES	27	22	22	1	0	0.722164	0.95371	0.821941	E	Amino acid transport and metabolism	COG1176	ABC-type spermidine/putrescine transport system, permease component I (PotB)											--------MPYVEHNRFNKWAKYLALPYLIILVCFILTPILIIIFDSIQKYNNRSLFQIVFTLEYYKNFYTNLSYIYVLLRSITIAIIATMFIVIITYPLAYIVSQCKLFTQAILVLLINGTIWINMILKTQALVQIFSLIEISFNTNLLETNASMFIGFIYLFLPYMFLSIYLSITQIDNSLIDSAKDLGANTTQIFRKIIFPLSLPGLITGNAIVLLQIVTNIVVPKYLGPSNVNVISELIENKTFLSGDIKSACAIAVNLTFLMFYILILFKIDPPGSVKKKYVENK
8146	GC_00000233	Core_Genes	Brazil_reformat_GENOMES	507	18	22	2	0	0.708536	0.685184	0.696664															------MQTPQIIKVASPLQSVVNTLNKARDLVKK------------------------------------------------------------RRY---------------------------------------------------------------------------------------------------------------------------------------------------------------------------------------------------------
8147	GC_00000233	Core_Genes	GCA_000397185_1_ASM39718v1_reformat_GENOMES	219	18	22	2	0	0.708536	0.685184	0.696664	P	Inorganic ion transport and metabolism	COG1464	ABC-type metal ion transport system, periplasmic component/surface antigen (NlpA) (PDB:1P99)											------MNSVKNIKIASPMQSVLNTLNKAKVFFQKDNINIEVVKVNYQTTEPYEMVLNEKVDGLIYTNIHVLNFVNSVLKANNKELLEFVQSFYHSKYGLYINKKRNPVLNNLEEVKKHSHLKVLLATGFSYIVPCDTPRSLILLNNLGLIKIPQEVLEKKKFDLSLTDIQNTYQLEFIKSSQLPEKFLNNPQKYDLMANWPAFMNHYSDFKRIGSNIEGIEEPTDDFVVSYAIGLACKKTLKDSPKTKLIQTILNHPQTKEFHFQEG--GKNHDYIMIQDPEKTGQRIKELWLKAY--
8148	GC_00000233	Core_Genes	GCA_000495255_1_WBD_reformat_GENOMES	33	18	22	2	0	0.708536	0.685184	0.696664	P	Inorganic ion transport and metabolism	COG1464	ABC-type metal ion transport system, periplasmic component/surface antigen (NlpA) (PDB:1P99)											------MQIPKIIKIASPLQSVVNTLNKASDLVKKDGIDLQVTKVNY-YTEGTDLISSGKVDGIIYFNIHVVNYHNEILKTNNKEMFEYVQAFYYSKYGLYINKNRNPVLKDLEDVKKHSNLKVLLAVAFSYIGPCDTPRSLVLLNKLGLIKIDPKVLQEKKFGISFADIQNPYNLEFIKASQTPDKFAQNPQKYDLMVNWPAFMNPYPDFFRIGAIIEGNEEPTDDFIASYAIGLSCLKSHKDSEQIKTFKAILNNPKVKAFHLQEG--GVQQDYVMVKDPEKTTKHLKELWLQH---
8149	GC_00000233	Core_Genes	GCA_001712875_1_ASM171287v1_reformat_GENOMES	514	18	22	2	0	0.708536	0.685184	0.696664															------MQTPQIIKVASPLQSVVNTLNKARDLVKK------------------------------------------------------------RRY---------------------------------------------------------------------------------------------------------------------------------------------------------------------------------------------------------
8150	GC_00000233	Core_Genes	GCA_013391955_1_ASM1339195v1_reformat_GENOMES	677	18	22	2	0	0.708536	0.685184	0.696664	P	Inorganic ion transport and metabolism	COG1464	ABC-type metal ion transport system, periplasmic component/surface antigen (NlpA) (PDB:1P99)											MKNLNNKKERKVVKVGSPIQAVINTLNKAKELYYDKGIDLEVVKTNW-TEENIDILKSKKIDGLIYTNIHVFKATNDFLIKNKQEPFVFIQPFYHSKYGLYANKKSKKQLLSLEEVKKHKNLKVLLAVAFSFIEPCDTSRSLLVLRNNGLIDIPEEVLKEKRLNINFSDIANPYELEFTKTSQIPFKFAENPDEFDLMANWPAFMNSNPDFIRIGSNITGENEPTNEIVESYAIGLISRQDNQNSEEINILKQILQDPEVKAFHVNQTH-NGMKNYVMIEKPEELKDRLIKNWL-----
8151	GC_00000233	Core_Genes	GCA_015100165_3_ASM1510016v3_reformat_GENOMES	291	18	22	2	0	0.708536	0.685184	0.696664	P	Inorganic ion transport and metabolism	COG1464	ABC-type metal ion transport system, periplasmic component/surface antigen (NlpA) (PDB:1P99)											--MNFAKSQLQTIKVASPIQAVLNTLNKAKEIYFSQGIDLHVIKTDW-TEESIDKLSDGSIDGLIYTNVHVFKAYNEFLKKQNKELFSYIQPFYHSKYGLYINRKNQKQLTNLETVKKYQNLKVLLAVSFAFIQPCDMSRSLLLLKNLGLINIPEHIIKTKKLAISLEDISNPYNLQFIKTSQIPYQF-EQPDKFDLMANWPAFMKYNKDFIRIGSNISDNQEPQDELVESYAIALISRQSNENSKEIKLLQQILQNPEVKKFHANQTT-NGEIDYVMISDPEKLKDRIVQNWL-----
8152	GC_00000233	Core_Genes	GCA_016876135_2_ASM1687613v2_reformat_GENOMES	218	18	22	2	0	0.708536	0.685184	0.696664	P	Inorganic ion transport and metabolism	COG1464	ABC-type metal ion transport system, periplasmic component/surface antigen (NlpA) (PDB:1P99)											------MKTTQIVKIASPMQSVINTLNKAKELFKNDNIDLQVFKVDYQTHEGIEMLSTGKIDGLLYTNIHVLNAFNDFLKANNQEILEFVQPFYHSKYGLYINTKRNPILKNLAEVKKHTNLKILLATAFSYIGPCDVPRSLILLNKIGLITIKETTLQTKKFNLSFNDIQNPYQLEFTKSSQIPEKFLNNPQKYDLMANWPAFMNPYPDFLKIASNIEGTEEPTDDFIASYAIGLACQKSHKNSLEIATLTKILNHPQVKKFHFQEG--GPQHDYIMIKDPQKEAQKIKKLWLKK---
8153	GC_00000233	Core_Genes	GCA_016876135_2_ASM1687613v2_reformat_GENOMES	334	18	22	2	0	0.708536	0.685184	0.696664	P	Inorganic ion transport and metabolism	COG1464	ABC-type metal ion transport system, periplasmic component/surface antigen (NlpA) (PDB:1P99)											------MKTTQIVKIASPMQSVINTLNKAKELFKNDNIDLQVFKVDYQTHEGIEMLSTGKIDGLLYTNIHVLNAFNDFLKANNQEILEFVQPFYHSKYGLYINTKRNPILKNLAEVKKHTNLKILLATAFSYIGPCDVPRSLILLNKIGLITIKETTLQTKKFNLSFNDIQNPYQLEFTKSSQIPEKFLNNPQKYDLMANWPAFMNPYPDFLKIASNIEGTEEPTDDFIASYAIGLACQKSHKNSLEIATLTKILNHPQVKKFHFQEG--GPQHDYIMIKDPQKEAQKIKKLWLKK---
8154	GC_00000233	Core_Genes	GCA_024425275_1_ASM2442527v1_reformat_GENOMES	392	18	22	2	0	0.708536	0.685184	0.696664	P	Inorganic ion transport and metabolism	COG1464	ABC-type metal ion transport system, periplasmic component/surface antigen (NlpA) (PDB:1P99)											--MNFSKPKLQIIKVASPIQAVLNTLNKAKEIYFPQGIDLQVIKTDW-TEESIDKLSDGSVDGLIYTNVHVFKAYNEFLKKQNKELFSYIQPFYHSKYGLYINRNNKKQLTNLEKVKQYQNLKVLLAVSFAFIQPCDMSRSLLLLKNLGLISIPENIIKTKKLDISLEDISNPYNLQFIKTSQIPYQF-EQPDEFDLMANWPAFMKYNADFIRIGSNISDDKEPQDELVESYAIALISRQSNADSQEIKLLQKILQNPEVKKFHANQTN-NGEIDYVMISDPEKIKNRIVKNWL-----
8155	GC_00000233	Core_Genes	GCA_030586805_1_ASM3058680v1_reformat_GENOMES	166	18	22	2	0	0.708536	0.685184	0.696664															--MNFAKTKVKTIKVASPIQAVLNTLNKAKEIYFSQGIDLHVIKTDW-TEESIDKLSDGSIDGLIYTNVHVFKAYNEFLKKQNKELFSYIQPFYHSKYGL-------------------------------------------------------------------------------------------------------------------------------------------------------------------------------------------------------
8156	GC_00000233	Core_Genes	GCA_030586805_1_ASM3058680v1_reformat_GENOMES	167	18	22	2	0	0.708536	0.685184	0.696664	P	Inorganic ion transport and metabolism	COG1464	ABC-type metal ion transport system, periplasmic component/surface antigen (NlpA) (PDB:1P99)											-------------------------------------------------------------------------------------------------------------------------------MSFAFIQPCDMSRSLLLLKNLGLIHIPEHIIKTKKLAINLEDISNPYNLQFIKTSQIPYQF-EQPDEFDLMANWPAFMKYNEDFIRIGSNISNDQEPKDELVESYAIALISRQSNADSQEINLLKQILQNPEVKKFHANQKT-NGEIDYVMISNPEKLKDRIVKNWL-----
8157	GC_00000233	Core_Genes	GCA_030586845_1_ASM3058684v1_reformat_GENOMES	259	18	22	2	0	0.708536	0.685184	0.696664															--MNFNKTKVKTIKVASPIQAVLNTLNKAKEIYFSQGIDLHVIKTDW-TEESIDKLSDGSIDGLIYTNVHVFKAYNEFLKKQNKELFSYIQPFYHSKYGL-------------------------------------------------------------------------------------------------------------------------------------------------------------------------------------------------------
8158	GC_00000233	Core_Genes	GCA_030586845_1_ASM3058684v1_reformat_GENOMES	258	18	22	2	0	0.708536	0.685184	0.696664	P	Inorganic ion transport and metabolism	COG1464	ABC-type metal ion transport system, periplasmic component/surface antigen (NlpA) (PDB:1P99)											-----------------------------------------------------------------------------------------------------------------------------------------MSRSLLLLKNLGLIQIPEHIIKTKKLAINLEDISNPYNLQFIKTSQIPYQF-EQPDEFDLMANWPAFMKYNEDFIRIGSNISNDQEPQDELVESYAIALISRQSNADSQEINLLKQILQNPEVKKFHANQKT-NGEIDYVMISNPEQLKDRIVQNWL-----
8159	GC_00000233	Core_Genes	GCA_030586865_1_ASM3058686v1_reformat_GENOMES	188	18	22	2	0	0.708536	0.685184	0.696664	P	Inorganic ion transport and metabolism	COG1464	ABC-type metal ion transport system, periplasmic component/surface antigen (NlpA) (PDB:1P99)											--MNFAKSKLQTIKVASPIQAVLNTLNKAKEIYFSQGIDLHVIKTDW-TEESIDKLSDGSIDGLIYTNVHVFKAYNEFLKKQNKELFSYIQPFYHSKYGLYINCKNKKQLTNLETVKKYQNLKVLLAVSFAFIQPCDMSRSLLLLKNLGLINIPEHIIKTKKLDISLEDISNPYNLQFIKTSQIPHQF-EQPDKFDLMANWPAFMKYNKDFIRIGSNISDNQEPQDELVESYAIALISRQSNENSKEIKLLQQILQNPEVKKFHANQTT-NGEIDYVMISDPKKLKDRIVQNWL-----
8160	GC_00000233	Core_Genes	GCA_030586975_1_ASM3058697v1_reformat_GENOMES	406	18	22	2	0	0.708536	0.685184	0.696664	P	Inorganic ion transport and metabolism	COG1464	ABC-type metal ion transport system, periplasmic component/surface antigen (NlpA) (PDB:1P99)											--MNFAKSQLQTIKVASPIQAVLNTLNKAKEIYFYQGIDLHVIKTDW-TEESIDKLSDGSIDGLIYTNVHVFKAYNEFLKKQNKELFSYIQPFYHSKYGLYINRKNPKQLTNLETVKKYQNLKVLLAVSFAFIQPCDMSRSLLLLKNLGLINIPEHIIKTKKLAISLEDISNPYNLQFIKTSQIPYQF-EQPDKFDLMANWPAFMKYNEDFIRIGSNISDNQEPQDELVESYAIALISRQSNENSKEIKLLQQILQNPEVKKFHANQTT-NGEIDYVMISDPEKLKDRIVRNWL-----
8161	GC_00000233	Core_Genes	GCA_030587225_1_ASM3058722v1_reformat_GENOMES	276	18	22	2	0	0.708536	0.685184	0.696664	P	Inorganic ion transport and metabolism	COG1464	ABC-type metal ion transport system, periplasmic component/surface antigen (NlpA) (PDB:1P99)											--MNFAKPQLQTIKVASPIQAVLNTLNKAKEIYFSQGIDLHVIKTDW-TEESIDKLSDGSIDGLIYTNVHVFKAYNEFLKKQNKELFSYIQPFYHSKYGLYINRKNKKQLTNLETVKKYQNLKVLLAVSFAFIQPCDMSRSLLLLKNLGLINIPENIIKTKKLAISFEDISNPYNLQFIKTSQIPYQF-EQPDKFDLMANWPAFMKYNEDFIRIGSNISDNQEPQDELVESYAIALISRQSNENSKEIKLLQQILQNPEVKKFHANQTT-NGEIDYVMISDPEKLKDRIVQNWL-----
8162	GC_00000233	Core_Genes	GCA_032884545_1_ASM3288454v1_reformat_GENOMES	179	18	22	2	0	0.708536	0.685184	0.696664	P	Inorganic ion transport and metabolism	COG1464	ABC-type metal ion transport system, periplasmic component/surface antigen (NlpA) (PDB:1P99)											MYLNHSRENKKIIRIASPIQDVINTLNKARELYYDKGIDLKVIKTNW-TEENIDLLKNGTIDGLIYTNIHVFKAFNEYLKKNNQETFVYIQPFYHSKYGLYINKENQKNLYNLDKVKKYKKLKVLLAVSFSFIQPCDMSRSLLLLNNLELIHIPESVIKTKKLNISLEDIQNPYELQFIKTSQIPCQFEENPDEFDLMANWPAFMNHNPNFVRIGSNITDDKEPENELVESYAIALISRKDNETSEQIDIIKQILNDPQVKQFHVDQKSFYGETNYVMINNPELIRNKIIKNWLDINQT
8163	GC_00000233	Core_Genes	GCA_038505995_1_ASM3850599v1_reformat_GENOMES	141	18	22	2	0	0.708536	0.685184	0.696664	P	Inorganic ion transport and metabolism	COG1464	ABC-type metal ion transport system, periplasmic component/surface antigen (NlpA) (PDB:1P99)											------MQTPQIIKVSSPLQSVVNTLNKARDLVKKDGIDLQVTKVNY-YTEGTDLISSGKADGLIYFNIHVLNYHNEILKTNNKEMFEYVQAFYYSKYGLYINKNRNPVLKDLEYVKKHSNLKVLLAVTFSYICPCDTPRSLVLLNKLGLIKIDPKYYKKKSL---------------------------------------AFLLKTCKILTI-------------------------------------------------------------------------------------
8164	GC_00000233	Core_Genes	GCA_038505995_1_ASM3850599v1_reformat_GENOMES	142	18	22	2	0	0.708536	0.685184	0.696664	P	Inorganic ion transport and metabolism	COG1464	ABC-type metal ion transport system, periplasmic component/surface antigen (NlpA) (PDB:1P99)											-----------------------------------------------------------------------------------------------------------------------------------------------------------------------------------------------------MANWPAFMNPYPDFVRIGATIEGNEEPTDDFIASYAIGLSCLKSHKDSEQIKTLKAILNNPQVKAFHLQEG--GAQQDYVMVKDPEKTTKHIKELWLQH---
8165	GC_00000233	Core_Genes	GCA_040126175_1_ASM4012617v1_reformat_GENOMES	94	18	22	2	0	0.708536	0.685184	0.696664	P	Inorganic ion transport and metabolism	COG1464	ABC-type metal ion transport system, periplasmic component/surface antigen (NlpA) (PDB:1P99)											------MKFIKNIKIASPMQSVLNTLNKAKKKFQKDNINLEVIKVDYQNFEAFEMLLNEKIDGLIYTNIHVLNSVNSILKANNKEILEFVQPFYHSKYGLYINQKRNPTFTNLEDVKKHSRLKVLLATGFSYIGPCDIPRSLILLNNLGLIKISQETLRKKKFDLSLSDIQNIYQLEFFKNSQIPEKFLNHPEKYDLMANWPAFMNPYADFKRIGSNIEGNEEPTDDFVISYAIGLACKKSHKDNEKTKLIQTILNHTQTKEFHFQEG--GKNKDYIMLQNPEKTGQRIKQLWLKT---
8166	GC_00000233	Core_Genes	IOE_reformat_GENOMES	522	18	22	2	0	0.708536	0.685184	0.696664															------MQTPQIIKVASPLQSVVNTLNKARDLVKK------------------------------------------------------------RRY---------------------------------------------------------------------------------------------------------------------------------------------------------------------------------------------------------
8167	GC_00000233	Core_Genes	OK_reformat_GENOMES	77	18	22	2	0	0.708536	0.685184	0.696664															------MQTPQIIKVASPLQSVVNTLNKARDLVKK------------------------------------------------------------RRY---------------------------------------------------------------------------------------------------------------------------------------------------------------------------------------------------------
8190	GC_00000235	Core_Genes	GCA_001189415_1_ASM118941v1_reformat_GENOMES	228	20	22	2	0	0.666231	0.830893	0.739506	J	Translation, ribosomal structure and biogenesis	COG3481	3'-5' exoribonuclease YhaM, can participate in 23S rRNA maturation, HD superfamily (YhaM) (PUBMED:19880604)	ko01000|ko03019	Enzymes>>>3. Hydrolases>>>3.1 Acting on ester bonds>>>3.1.->>>3.1.-.-|Messenger RNA biogenesis>>>Prokaryotic type>>>Bacterial mRNA degradation factors>>>RNA degradosome components>>>Ribonucreases					COG3481	23S rRNA modification	K03698	3'-5' exoribonuclease [EC:3.1.-.-]	--------MYKNQTQILKEKKIGENFCLIGKLINHNKGENFDNIDLLLPANFSVNIKLEVPWNS-KYLNKEKIYVVQVVLTE-KKTKNILLCQNIKLIEKVANLEDIYKYYQCFFSCAPISFQIIDDLIQSFLAQIKNKIIYQITSNLYLRYQYSFLISPAAFKMHHDYYGGLGYHVSNMLKISVNFLTTYPYLNKDLLYAGIILHDMSKIEEFNFEEKNYTQKGILLGHLVLGANQIHQEALSLGYQDTEEVLLLKHLIISHHGLLEYGSAKKPQIGEALILWYLDDIDAKLTALGDKLLQTSKGNFTIPLNALEKRCFYK-PNLSKKDE---
8191	GC_00000235	Core_Genes	GCA_003263355_1_ASM326335v1_reformat_GENOMES	307	20	22	2	0	0.666231	0.830893	0.739506	J	Translation, ribosomal structure and biogenesis	COG3481	3'-5' exoribonuclease YhaM, can participate in 23S rRNA maturation, HD superfamily (YhaM) (PUBMED:19880604)	ko01000|ko03019	Enzymes>>>3. Hydrolases>>>3.1 Acting on ester bonds>>>3.1.->>>3.1.-.-|Messenger RNA biogenesis>>>Prokaryotic type>>>Bacterial mRNA degradation factors>>>RNA degradosome components>>>Ribonucreases					COG3481	23S rRNA modification	K03698	3'-5' exoribonuclease [EC:3.1.-.-]	--------MCKIKKNFLEKKKIGKKYSLIGKIFHINKGDNFYNIDLLLPEQFTINIKIEDFSEV---ILKERIYFFEVICSI-EKEKKFFISKKNILIEDILSLEKVFKFYSYFFTCSPISFALIGKKIEIFLSFIKNKILFKLTANLYNKNKIKFLISPAAFKMHHAYYGGLSYHTLSMLEIAQFFLKKYSYLNPDLLYAGIILHDMAKVQEFNFEQKIYNKEGILLGHLILGVNNIHEEALNLGYHNKEEILLLKHLLISHHGLLEYGSAKKPQIAEALLLWFLDDIDSKINSLGEMLDVTQKGCFTEPLNVLLKKCFYK-PNLFK------
8192	GC_00000235	Core_Genes	GCA_003640545_1_ASM364054v1_reformat_GENOMES	692	20	22	2	0	0.666231	0.830893	0.739506	J	Translation, ribosomal structure and biogenesis	COG3481	3'-5' exoribonuclease YhaM, can participate in 23S rRNA maturation, HD superfamily (YhaM) (PUBMED:19880604)	ko01000|ko03019	Enzymes>>>3. Hydrolases>>>3.1 Acting on ester bonds>>>3.1.->>>3.1.-.-|Messenger RNA biogenesis>>>Prokaryotic type>>>Bacterial mRNA degradation factors>>>RNA degradosome components>>>Ribonucreases					COG3481	23S rRNA modification	K03698	3'-5' exoribonuclease [EC:3.1.-.-]	----------MNQNLFLKNKKIGDKIEFIGKITSINKGEHFFNINLLLIEDFGVNIKIDPTFPT---LEKEKIYFFKTKYKE-KNEKNILLCEEYDIIENILNLEQVFNYYKHFFKCSPLSFDIIDQKINNFLSKIENPVLQKITHNLYSKHKIKFLISPAACKMHHDYYGGLSYHTLNMLNMSQHYVEIYPFLNQDLLNCGIILHDMAKIIEFDFLSKTYTTKGKLLGHLILGVNYIHEEALLLGLQDKEETLLLKHLLISHHGLLQYGAAREPQIGEALLLWYLDDIDAKLNTLNEKIKETEKGEFTENLSVIKGRSFYK-PNL--------
8193	GC_00000235	Core_Genes	GCA_007821455_1_pine_spades_reformat_GENOMES	0	20	22	2	0	0.666231	0.830893	0.739506	J	Translation, ribosomal structure and biogenesis	COG3481	3'-5' exoribonuclease YhaM, can participate in 23S rRNA maturation, HD superfamily (YhaM) (PUBMED:19880604)	ko01000|ko03019	Enzymes>>>3. Hydrolases>>>3.1 Acting on ester bonds>>>3.1.->>>3.1.-.-|Messenger RNA biogenesis>>>Prokaryotic type>>>Bacterial mRNA degradation factors>>>RNA degradosome components>>>Ribonucreases					COG3481	23S rRNA modification	K03698	3'-5' exoribonuclease [EC:3.1.-.-]	--------MHLPKNQFLQEKQIGKKYQLIGKITSINKGENFHNIDLLLLEGFSINVKIKPDFFL-FQLEIEKIYWFEVLYLN-KNTKNIFISEKYDYIENVLNLTEIYNFYNHFFKCSALSFSDLDQLIQKYLYKIKNPILNNITKNLYFKNQKKFLISPAAFKMHHNYYGGLGFHTAIILKNADALSEVYSFLNRDLLYSGIILHDMAKIQEFDFFTKKYTKEGILLGHLILGVNNIHEEAVFLGFQNSEEVLSLKHLLISHHGLLEYGSIKKPQISEALLLWYLDDIDAKLSTLGDILKNTEKGTFSEPISVLNQKNFYN-PDLN-------
8194	GC_00000235	Core_Genes	GCA_007821455_1_pine_spades_reformat_GENOMES	262	20	22	2	0	0.666231	0.830893	0.739506															------------------------------------------------------------------------------------------------------------------------------------------------------------------------------------------------------------------------------------------------------------------------------------------------------------KNTEKGTFSEPISVLNQKNFYN-PDLN-------
8195	GC_00000235	Core_Genes	GCA_009268105_1_ASM926810v1_reformat_GENOMES	347	20	22	2	0	0.666231	0.830893	0.739506	J	Translation, ribosomal structure and biogenesis	COG3481	3'-5' exoribonuclease YhaM, can participate in 23S rRNA maturation, HD superfamily (YhaM) (PUBMED:19880604)	ko01000|ko03019	Enzymes>>>3. Hydrolases>>>3.1 Acting on ester bonds>>>3.1.->>>3.1.-.-|Messenger RNA biogenesis>>>Prokaryotic type>>>Bacterial mRNA degradation factors>>>RNA degradosome components>>>Ribonucreases					COG3481	23S rRNA modification	K03698	3'-5' exoribonuclease [EC:3.1.-.-]	-------MMFNKKKEFFQDKQIGKKYSLVGKINNINKGENFYNIDLLLPEQFVINIKIDNFSEI---FLKERIYFLEIIYFV-EKDKKYFIFQKKDFIENIFDLDQIYKFYSYFFTCSSISFNQISQKIEFFLSLIKNKILLSVTSNLYFKNKKNFLISPAAFKMHHVYYGGLGYHTLSMLEMAEFFLKKYCYLNADLLYSGIILHDMAKIQEFNFEEKLYNKEGILLGHLIMGVNNIHEESISMGFEKTEEIFLLKHLLISHHGLLEYGSAKKPQIGEALLLWFLDDIDSKMNTLGEILTITNKGCFTEPLNVLSKKCFYK-PNL--------
8196	GC_00000235	Core_Genes	GCA_013391955_1_ASM1339195v1_reformat_GENOMES	643	20	22	2	0	0.666231	0.830893	0.739506	J	Translation, ribosomal structure and biogenesis	COG3481	3'-5' exoribonuclease YhaM, can participate in 23S rRNA maturation, HD superfamily (YhaM) (PUBMED:19880604)	ko01000|ko03019	Enzymes>>>3. Hydrolases>>>3.1 Acting on ester bonds>>>3.1.->>>3.1.-.-|Messenger RNA biogenesis>>>Prokaryotic type>>>Bacterial mRNA degradation factors>>>RNA degradosome components>>>Ribonucreases					COG3481	23S rRNA modification	K03698	3'-5' exoribonuclease [EC:3.1.-.-]	MNSKEGKKMYKNQSNILKEKKIGQKYQLIGKVTGINQGEDFYNTTISLPEGKCVNIKLEPQYAP---PLKDKIYLFTVVCAE-KKEDTVFICQEYTLIENVLDYQQTYELYSHFFHCSPVSFALVDEIIQTYLDKIQNKILKEITTNLYLKNKTSFLIWPAALKTHHNYYGGLGYHTTNMLKSAESFVQIHSFLNVDLLYAGIILHDMAKIEEFDFSQKKYLKEGSLLGHLVLGSNNIHEEALKLGYQDKEEVTLLKHLLISHHGLLEYGASKRPQTSEALLLWYLDDIDAKLTALGELLEKTTSGEFSEPLSAVGKRNFYK-PLFNDKDNDKE
8197	GC_00000235	Core_Genes	GCA_015100165_3_ASM1510016v3_reformat_GENOMES	343	20	22	2	0	0.666231	0.830893	0.739506	J	Translation, ribosomal structure and biogenesis	COG3481	3'-5' exoribonuclease YhaM, can participate in 23S rRNA maturation, HD superfamily (YhaM) (PUBMED:19880604)	ko01000|ko03019	Enzymes>>>3. Hydrolases>>>3.1 Acting on ester bonds>>>3.1.->>>3.1.-.-|Messenger RNA biogenesis>>>Prokaryotic type>>>Bacterial mRNA degradation factors>>>RNA degradosome components>>>Ribonucreases					COG3481	23S rRNA modification	K03698	3'-5' exoribonuclease [EC:3.1.-.-]	-------MIYKNQLENLKNAEIGKKYQILGKITNINKGDNFYNIDVLLTEMEIINIKIENINLV---LITEKIYIFEVIRNL-KSNKYYWICQSLNLIENILNLEETYQYYRLFFVCAPLSFEKADFLITKYINKIKNYNLNKITTALYNKYKLSFLISPAAFKMHHNYYGGLAYHTTNMLQITLNLAERYNFLNLDLLYAGIILHDMFKVKEFNFSKKEYTKEGILLGHLVLAVNYVHEEAVFFNIQDTEEILLLKHLLISHHGLLEYGALKTPQTGEAFLLWHLDNIDAKLTSLGETLAKTSAGSFSEPLAVFEKKSLYK-PNL--------
8198	GC_00000235	Core_Genes	GCA_018024475_1_ASM1802447v1_reformat_GENOMES	248	20	22	2	0	0.666231	0.830893	0.739506	J	Translation, ribosomal structure and biogenesis	COG3481	3'-5' exoribonuclease YhaM, can participate in 23S rRNA maturation, HD superfamily (YhaM) (PUBMED:19880604)	ko01000|ko03019	Enzymes>>>3. Hydrolases>>>3.1 Acting on ester bonds>>>3.1.->>>3.1.-.-|Messenger RNA biogenesis>>>Prokaryotic type>>>Bacterial mRNA degradation factors>>>RNA degradosome components>>>Ribonucreases					COG3481	23S rRNA modification	K03698	3'-5' exoribonuclease [EC:3.1.-.-]	----------MNQTIFLKDKKIGDKIRFIGKLNSLNKGENFFNIDLLLKENFCINIKLKIENES---LIKEKIYVFDTEYIT-MKNKNILFCEKYNIIENVLDWEQIYYYYNIFFKCSSLSFSEIDKRIDFFLSEIKNPILKKITNNLYQKNKKKFLISPASCKMHHNYYGGLGFHTCNMLKISNDYHQIYPFLNKDLLISGIILHDMAKIQEFDFINKKYNKEGTLIGHLILGNNNIHEEAILLGYQNKEEILLLKHLIIAHHGLLQYGSAKEPQISEALLIWYLDDLDAKLDALREKIKQTPTNEFTDSLPVINNKRFYN-HNLDSE-----
8199	GC_00000235	Core_Genes	GCA_024425275_1_ASM2442527v1_reformat_GENOMES	378	20	22	2	0	0.666231	0.830893	0.739506	J	Translation, ribosomal structure and biogenesis	COG3481	3'-5' exoribonuclease YhaM, can participate in 23S rRNA maturation, HD superfamily (YhaM) (PUBMED:19880604)	ko01000|ko03019	Enzymes>>>3. Hydrolases>>>3.1 Acting on ester bonds>>>3.1.->>>3.1.-.-|Messenger RNA biogenesis>>>Prokaryotic type>>>Bacterial mRNA degradation factors>>>RNA degradosome components>>>Ribonucreases					COG3481	23S rRNA modification	K03698	3'-5' exoribonuclease [EC:3.1.-.-]	------MIYKKNQLQILKNAEIGKKYQIFGKITNINKGDNFYNVDVLLTENEYINIKIENINLT---LMTEKIYIFEVIKYL-KQNKYYWNCENVSLIENILNLEQIYQIYSCFFTCAPLSFDKADFLINKYIAAINNSNLKKITTILYNKYRIPFLISPAAFKMHHNYYGGLAYHTTNMLQITLNLVERYNFLNLDLLYAGIILHDMFKVKEFNFAKKEYTKEGVLLGHLVLSVNYVHEEAFLLNIQDTEEILLLKHLLISHHGLLEYGALKIPQTGEAFLLWHLDNIDAKLTSLGEMFAKTSEGSFSEPLAVFDKKSLYK-HNL--------
8200	GC_00000235	Core_Genes	GCA_026821955_1_ASM2682195v1_reformat_GENOMES	322	20	22	2	0	0.666231	0.830893	0.739506	J	Translation, ribosomal structure and biogenesis	COG3481	3'-5' exoribonuclease YhaM, can participate in 23S rRNA maturation, HD superfamily (YhaM) (PUBMED:19880604)	ko01000|ko03019	Enzymes>>>3. Hydrolases>>>3.1 Acting on ester bonds>>>3.1.->>>3.1.-.-|Messenger RNA biogenesis>>>Prokaryotic type>>>Bacterial mRNA degradation factors>>>RNA degradosome components>>>Ribonucreases					COG3481	23S rRNA modification	K03698	3'-5' exoribonuclease [EC:3.1.-.-]	----------MNQNLFLKNKKIGDTIEFIGKITSINKGGHFFNIDLLLIEDFVVNIKIDLSFLT---PEKEKIYFFKTKYKE-KNEKNILLCEEYDIIENVLNLEQVFSYYKHFFKCSPLSFHTIDKKINNFLSKIQNPILKKITHNLYSKNKIKFLIYPAACKMHHDYYGGLSYHTLNMLNISNHYVTIYPFLNQDLLNCGIILHDMAKIIEFDFLSKTYTKKGKLLGHLILGVNYVHEEALSLGFQDKEETLLLKHLLISHHGLLQYGAAKEPQIGEALLLWYLDDIDAKLNTLNENIKEAEKGEFTENLSVIKGRSFYK-PNL--------
8201	GC_00000235	Core_Genes	GCA_030586805_1_ASM3058680v1_reformat_GENOMES	349	20	22	2	0	0.666231	0.830893	0.739506	J	Translation, ribosomal structure and biogenesis	COG3481	3'-5' exoribonuclease YhaM, can participate in 23S rRNA maturation, HD superfamily (YhaM) (PUBMED:19880604)	ko01000|ko03019	Enzymes>>>3. Hydrolases>>>3.1 Acting on ester bonds>>>3.1.->>>3.1.-.-|Messenger RNA biogenesis>>>Prokaryotic type>>>Bacterial mRNA degradation factors>>>RNA degradosome components>>>Ribonucreases					COG3481	23S rRNA modification	K03698	3'-5' exoribonuclease [EC:3.1.-.-]	-------MIYKNQLQILKNAEIGKKYQILGKIHNINKGDNFYNVDILLTEKEVINIKIENINLM---FIIEKIYIFEVIRDL-RNNKYYLICQNANLIENILNLEEIYQCYSIFFVCAPLSFGKADFLINKYINEIKNYNLKKITTMLYNKYKLPFLISPAAFKMHHNYYGGLAYHTTNMLQITLNLVERYNFLNLDLLYSGIILHDMFKVKEFNFSQKEYTKEGILLGHLVLAVNYVHEEAVLLNIQDTEEILLLKHLLISHHGLLEYGALKIPQTGEAFLLWHLDNIDAKLTSLGETLAKTSAGSFSETLAVFDKKSLYK-PNL--------
8202	GC_00000235	Core_Genes	GCA_030586845_1_ASM3058684v1_reformat_GENOMES	105	20	22	2	0	0.666231	0.830893	0.739506	J	Translation, ribosomal structure and biogenesis	COG3481	3'-5' exoribonuclease YhaM, can participate in 23S rRNA maturation, HD superfamily (YhaM) (PUBMED:19880604)							COG3481	23S rRNA modification			-----------------------------------------------------------------------------------------MICQNANLIENILNLEEIYQYYSIFFVCAPLSFEKADFLINKYINEIKNYNLKKITTMLYKKYKLPFLISPAAFKMHHNYYGGLAYHTGR------------------------------------------------------------------------------------------------QRGLNFVL----------------------------------------SNQ--------
8203	GC_00000235	Core_Genes	GCA_030586845_1_ASM3058684v1_reformat_GENOMES	100	20	22	2	0	0.666231	0.830893	0.739506															-------MIYKNQLQILKNAEIGKKYQILGKIHNINKGDNFYNVDVGAKEA-------------------------------------------------------------------------------------------------------------------------------------------------------------------------------------------------------------------------------------------------------------------------------------------
8204	GC_00000235	Core_Genes	GCA_030586865_1_ASM3058686v1_reformat_GENOMES	274	20	22	2	0	0.666231	0.830893	0.739506	J	Translation, ribosomal structure and biogenesis	COG3481	3'-5' exoribonuclease YhaM, can participate in 23S rRNA maturation, HD superfamily (YhaM) (PUBMED:19880604)	ko01000|ko03019	Enzymes>>>3. Hydrolases>>>3.1 Acting on ester bonds>>>3.1.->>>3.1.-.-|Messenger RNA biogenesis>>>Prokaryotic type>>>Bacterial mRNA degradation factors>>>RNA degradosome components>>>Ribonucreases					COG3481	23S rRNA modification	K03698	3'-5' exoribonuclease [EC:3.1.-.-]	-------MIYKNQLENLKNAEIGQKYQILGKITNINKGDNFYNIDVLLTETEIINIKIENRNLV---LITEKIYIFEVIRHL-KSNKYYWICQSLNLIENILNLEETYQYYRLFFVCAPLSFEKADFLINKYINKIKNYNLNKITTALYNKYKLPFLISPAAFKMHHNYYGGLAYHTTNMLQITLNLAERYNFLNLDLLYAGIILHDMFKVKEFNFSKKEYTKEGILLGHLVLAVNYVHEEAVLFNIQDTEEILLLKHLLISHHGLLEYGALKTPQTGEAFLLWHLDNIDAKLTSLGETLAKTSAGSFSEPLAVFEKKSLYK-PNL--------
8205	GC_00000235	Core_Genes	GCA_030586975_1_ASM3058697v1_reformat_GENOMES	106	20	22	2	0	0.666231	0.830893	0.739506	J	Translation, ribosomal structure and biogenesis	COG3481	3'-5' exoribonuclease YhaM, can participate in 23S rRNA maturation, HD superfamily (YhaM) (PUBMED:19880604)	ko01000|ko03019	Enzymes>>>3. Hydrolases>>>3.1 Acting on ester bonds>>>3.1.->>>3.1.-.-|Messenger RNA biogenesis>>>Prokaryotic type>>>Bacterial mRNA degradation factors>>>RNA degradosome components>>>Ribonucreases					COG3481	23S rRNA modification	K03698	3'-5' exoribonuclease [EC:3.1.-.-]	--MSLKIMIYKNQLENLKNAEIGKKYQILGKITNINKGDNFYNIDVLLTETEIINIKIENRNLV---LITEKIYIFEVIRNL-KSNKYYWICQSLNLIENILNLEETYQYYRLFFVCAPLSFEKADFLINKYINKIKNYNLNKITTSLYNKYKLPFLISPAAFKMHHNYYGGLAYHTTNMLQITLNLAERYNFLNLDLLYAGIILHDMFKVKEFNFSKKEYTKEGILLGHLVLAVNYVHEEAVLFNIQDTEEILLLKHLLISHHGLLEYGALKTPQTGEAFLLWHLDNIDAKLTSLGETLAKTSAGSFSEPLAVFEKKSLYK-PNL--------
8206	GC_00000235	Core_Genes	GCA_030587225_1_ASM3058722v1_reformat_GENOMES	402	20	22	2	0	0.666231	0.830893	0.739506	J	Translation, ribosomal structure and biogenesis	COG3481	3'-5' exoribonuclease YhaM, can participate in 23S rRNA maturation, HD superfamily (YhaM) (PUBMED:19880604)	ko01000|ko03019	Enzymes>>>3. Hydrolases>>>3.1 Acting on ester bonds>>>3.1.->>>3.1.-.-|Messenger RNA biogenesis>>>Prokaryotic type>>>Bacterial mRNA degradation factors>>>RNA degradosome components>>>Ribonucreases					COG3481	23S rRNA modification	K03698	3'-5' exoribonuclease [EC:3.1.-.-]	-------MIYKNQLENLKNAEIGKKYQILGKITNINKGDNFYNIDVLLTETEIINIKIENRNLV---LITEKIYIFEVIRNL-KSNKYYWICQSSNLIENILNLEETYQYYRLFFVCAPLSFEKADFLINKYINKIKNYNLNKITTALYNKYKLPFLISPAAFKMHHNYYGGLAYHTTNMLQITLNLAERYNFLNLDLLYAGIILHDMFKVKEFNFSKKEYTKEGILLGHLVLAVNYVHEEAVLFNIQDTEEILLLKHLLISHHGLLEYGALKTPQTGEAFLLWHLDNIDAKLTSLGETLAKTSAGSFSEPLAVFEKKSLYK-PNL--------
8207	GC_00000235	Core_Genes	GCA_032884545_1_ASM3288454v1_reformat_GENOMES	62	20	22	2	0	0.666231	0.830893	0.739506	J	Translation, ribosomal structure and biogenesis	COG3481	3'-5' exoribonuclease YhaM, can participate in 23S rRNA maturation, HD superfamily (YhaM) (PUBMED:19880604)	ko01000|ko03019	Enzymes>>>3. Hydrolases>>>3.1 Acting on ester bonds>>>3.1.->>>3.1.-.-|Messenger RNA biogenesis>>>Prokaryotic type>>>Bacterial mRNA degradation factors>>>RNA degradosome components>>>Ribonucreases					COG3481	23S rRNA modification	K03698	3'-5' exoribonuclease [EC:3.1.-.-]	--------MYQKQTDIFKEKEIGQTYQITGKITSFNKGDNFHNVNVLIPENTCVNIKLDKNYQN---IIVDKIYIFQVIFLL-KNDKNIFLCQKIDPIEDVLNLQKIYELYFHFFTCAPLSFDAIAALIEKFLSIIKNPILKRITFNLYTKNKQKFLISPAAFKMHHNYYGGLGYHTTNMLKIAELLSPMYPCLNVDLLYSGIILHDMFKIQEFDFTQKNYTKEGILLGHLILGVNHIHEEAVLLNVQNQEEILLLKHLIISHHGLLEYGAFKKPQTSEAFLLWHLDNIDAKLTVLKEILEKTDKGDFSDPLAILEKKCFYK-PDLTIIPE---
8208	GC_00000235	Core_Genes	GCA_032886555_1_ASM3288655v1_reformat_GENOMES	266	20	22	2	0	0.666231	0.830893	0.739506	J	Translation, ribosomal structure and biogenesis	COG3481	3'-5' exoribonuclease YhaM, can participate in 23S rRNA maturation, HD superfamily (YhaM) (PUBMED:19880604)	ko01000|ko03019	Enzymes>>>3. Hydrolases>>>3.1 Acting on ester bonds>>>3.1.->>>3.1.-.-|Messenger RNA biogenesis>>>Prokaryotic type>>>Bacterial mRNA degradation factors>>>RNA degradosome components>>>Ribonucreases					COG3481	23S rRNA modification	K03698	3'-5' exoribonuclease [EC:3.1.-.-]	--------MITNQTEFLKEKQIGQIYRLIGKIVSHNQGENFNNIDLFLLENFCVNIKIDQIKNF-QFFNKEKIYVVKVMVME-KKNQKILICQEIDFLEKTENLANIYRYYSFFFPCSPISFQETDFIIKSYLDKIQNQILSKITDNLYFRNQSDFLISPAAFKMHHNYYGGLGYHVVNMLKLTNIYLQTYPYLNADLLYSGIILHDIGKIQEFDFTQKNYTKEGLLLGHLILGVNQIHQEAIKLGYENKEEVLLLKHLMISHHGFLEYGAAKRPQIGEALLLWYLDDIDSKLTALGEKIANTPKGHFTESLDVLGKRCFYNYLDI--------
8209	GC_00000235	Core_Genes	GCA_038024965_1_ASM3802496v1_reformat_GENOMES	279	20	22	2	0	0.666231	0.830893	0.739506	J	Translation, ribosomal structure and biogenesis	COG3481	3'-5' exoribonuclease YhaM, can participate in 23S rRNA maturation, HD superfamily (YhaM) (PUBMED:19880604)	ko01000|ko03019	Enzymes>>>3. Hydrolases>>>3.1 Acting on ester bonds>>>3.1.->>>3.1.-.-|Messenger RNA biogenesis>>>Prokaryotic type>>>Bacterial mRNA degradation factors>>>RNA degradosome components>>>Ribonucreases					COG3481	23S rRNA modification	K03698	3'-5' exoribonuclease [EC:3.1.-.-]	----------MNQNLFLQNKKINDKITFIGKIISLNKGEHFCNIDFLLMENFNVNIKIDSVFDI---PQKDKLYVFETAYQQNKNNKNVLICLKYSLIENNLNLEQIYHCYNHFFTCTNIPFHVIDQQITNFLSNIKNPIFKKITQNIYSKYKINFLISPAACKMHHAYYGGLSHHTLSILKISNHYLELYPFLNKDLLQCGIILHDMAKIQEFTFETKSYTKQGVLLGHLILGVNNIHEEALLLGFQDKEEILLLKHLIIAHHGLLQYGAFKEPQIGEALLLWYLDDLDAKLNTLKEEIEKTEKGKFTENLPVIKGKSFYK-PDL--------
8210	GC_00000235	Core_Genes	GCA_046600495_1_ASM4660049v1_reformat_GENOMES	249	20	22	2	0	0.666231	0.830893	0.739506	J	Translation, ribosomal structure and biogenesis	COG3481	3'-5' exoribonuclease YhaM, can participate in 23S rRNA maturation, HD superfamily (YhaM) (PUBMED:19880604)	ko01000|ko03019	Enzymes>>>3. Hydrolases>>>3.1 Acting on ester bonds>>>3.1.->>>3.1.-.-|Messenger RNA biogenesis>>>Prokaryotic type>>>Bacterial mRNA degradation factors>>>RNA degradosome components>>>Ribonucreases					COG3481	23S rRNA modification	K03698	3'-5' exoribonuclease [EC:3.1.-.-]	----------------MFETEINQEYTIVGKVTSINQGENFYNLTLKLTNNKDINIKLNTNNENEKKPIINKIYQFKVICIL-KKEKKFLINKEFDLVENILTVHELYQLFSYFFPCTDVNFTITQKIIENYLNKIKNPIIFNITKNLYEKNKKSFLIHPAALKMHHTYYGGLSIHTVNILKMSDVFIELFPYLNLDLIYAGIILHDMAKIRELKDLSKTYTKEGVLLGHLVMMNNDITEEAFLLNYKNKEEVLILKHIIISHHGLLNFGAIQKPKIGEALLIWHLDSIDSQFSVLGENLKKIEKGNFTDPISVLNKNSFYK-PNI--------
8211	GC_00000235	Core_Genes	GCA_046896035_1_ASM4689603v1_reformat_GENOMES	340	20	22	2	0	0.666231	0.830893	0.739506	J	Translation, ribosomal structure and biogenesis	COG3481	3'-5' exoribonuclease YhaM, can participate in 23S rRNA maturation, HD superfamily (YhaM) (PUBMED:19880604)	ko01000|ko03019	Enzymes>>>3. Hydrolases>>>3.1 Acting on ester bonds>>>3.1.->>>3.1.-.-|Messenger RNA biogenesis>>>Prokaryotic type>>>Bacterial mRNA degradation factors>>>RNA degradosome components>>>Ribonucreases					COG3481	23S rRNA modification	K03698	3'-5' exoribonuclease [EC:3.1.-.-]	-------MKYQNQTQFFKNKKIGQKYKLVGKVNNINQGTNFKNVEVLLPENFALNIKLDMNSKN---PLIEKIYIFDFVYKK-KDEKNILICEQFDLIENVLNFKEIYKFYSVFFKCSPISFDIVEQYIENYLSKIKNKILNQITTNLFIKNKIKFLTIPAAFKMHHNYHGGLGHHTITMLKLSEVFLETYPFLNKDLLYSGIILHDMAKIQEFDFINKTYTKEGILLGHLISGVNNIHEEACLLGIQNTEEILLLKHLIISHHGFLEYGAAKKPQISEALLLWFLDDMDAKFNSIEDKIKKTDKGNFSEPLSVVEKKCFYK-PNLK-------
8212	GC_00000236	Core_Genes	GCA_000026205_1_ASM2620v1_reformat_GENOMES	122	22	22	1	0	0.771269	0.836629	0.802621	J	Translation, ribosomal structure and biogenesis	COG0267	Ribosomal protein L33 (RpmG) (PDB:1VS6)	ko00001|ko03011|ko03011	KEGG Orthology (KO)>>>09120 Genetic Information Processing>>>09122 Translation>>>03010 Ribosome [PATH:ko03010]|Ribosome>>>Ribosomal proteins>>>Mitochondria/ Chloroplast>>>Large subunit|Ribosome>>>Ribosomal proteins>>>Bacteria>>>Large subunit					COG0267	Ribosome 50S subunit	K02913	large subunit ribosomal protein L33	----------MRVLVKLICMECGRENYHT--DKKKSTPLLKFKKYCPFLRKYTIHKEKK
8213	GC_00000236	Core_Genes	GCA_000397185_1_ASM39718v1_reformat_GENOMES	441	22	22	1	0	0.771269	0.836629	0.802621	J	Translation, ribosomal structure and biogenesis	COG0267	Ribosomal protein L33 (RpmG) (PDB:1VS6)	ko00001|ko03011|ko03011	KEGG Orthology (KO)>>>09120 Genetic Information Processing>>>09122 Translation>>>03010 Ribosome [PATH:ko03010]|Ribosome>>>Ribosomal proteins>>>Mitochondria/ Chloroplast>>>Large subunit|Ribosome>>>Ribosomal proteins>>>Bacteria>>>Large subunit					COG0267	Ribosome 50S subunit	K02913	large subunit ribosomal protein L33	----------MRDLLKLVCTDCKRENYHTDKNKKKTTSRLELKKYCPFSRTNVLHREKK
8214	GC_00000236	Core_Genes	GCA_003263355_1_ASM326335v1_reformat_GENOMES	37	22	22	1	0	0.771269	0.836629	0.802621	J	Translation, ribosomal structure and biogenesis	COG0267	Ribosomal protein L33 (RpmG) (PDB:1VS6)	ko00001|ko03011|ko03011	KEGG Orthology (KO)>>>09120 Genetic Information Processing>>>09122 Translation>>>03010 Ribosome [PATH:ko03010]|Ribosome>>>Ribosomal proteins>>>Mitochondria/ Chloroplast>>>Large subunit|Ribosome>>>Ribosomal proteins>>>Bacteria>>>Large subunit					COG0267	Ribosome 50S subunit	K02913	large subunit ribosomal protein L33	----------MSNLIKLICVECKRENYHTKKNKKKNSQALEFKKYCRFLRKHTIHKEKK
8215	GC_00000236	Core_Genes	GCA_003640545_1_ASM364054v1_reformat_GENOMES	49	22	22	1	0	0.771269	0.836629	0.802621	J	Translation, ribosomal structure and biogenesis	COG0267	Ribosomal protein L33 (RpmG) (PDB:1VS6)	ko00001|ko03011|ko03011	KEGG Orthology (KO)>>>09120 Genetic Information Processing>>>09122 Translation>>>03010 Ribosome [PATH:ko03010]|Ribosome>>>Ribosomal proteins>>>Mitochondria/ Chloroplast>>>Large subunit|Ribosome>>>Ribosomal proteins>>>Bacteria>>>Large subunit					COG0267	Ribosome 50S subunit	K02913	large subunit ribosomal protein L33	----------MSDLVKLICTECGRENYHTYKNKKKTPGRLEFKKYCPFLRKHTVHREKK
8216	GC_00000236	Core_Genes	GCA_009268105_1_ASM926810v1_reformat_GENOMES	405	22	22	1	0	0.771269	0.836629	0.802621	J	Translation, ribosomal structure and biogenesis	COG0267	Ribosomal protein L33 (RpmG) (PDB:1VS6)	ko00001|ko03011|ko03011	KEGG Orthology (KO)>>>09120 Genetic Information Processing>>>09122 Translation>>>03010 Ribosome [PATH:ko03010]|Ribosome>>>Ribosomal proteins>>>Mitochondria/ Chloroplast>>>Large subunit|Ribosome>>>Ribosomal proteins>>>Bacteria>>>Large subunit					COG0267	Ribosome 50S subunit	K02913	large subunit ribosomal protein L33	MNTLLKRENKMSNLVKLICTECGRENYHTQKNKKKNPKILEFKKYCRFLKKHTIHKEKK
8217	GC_00000236	Core_Genes	GCA_013391955_1_ASM1339195v1_reformat_GENOMES	596	22	22	1	0	0.771269	0.836629	0.802621	J	Translation, ribosomal structure and biogenesis	COG0267	Ribosomal protein L33 (RpmG) (PDB:1VS6)	ko00001|ko03011|ko03011	KEGG Orthology (KO)>>>09120 Genetic Information Processing>>>09122 Translation>>>03010 Ribosome [PATH:ko03010]|Ribosome>>>Ribosomal proteins>>>Mitochondria/ Chloroplast>>>Large subunit|Ribosome>>>Ribosomal proteins>>>Bacteria>>>Large subunit					COG0267	Ribosome 50S subunit	K02913	large subunit ribosomal protein L33	----------MSELVKLVCTDCGREHYYTYKNKKQHPGRLEFNKYCPSERKHTIQREKK
8218	GC_00000236	Core_Genes	GCA_015100165_3_ASM1510016v3_reformat_GENOMES	53	22	22	1	0	0.771269	0.836629	0.802621	J	Translation, ribosomal structure and biogenesis	COG0267	Ribosomal protein L33 (RpmG) (PDB:1VS6)	ko00001|ko03011|ko03011	KEGG Orthology (KO)>>>09120 Genetic Information Processing>>>09122 Translation>>>03010 Ribosome [PATH:ko03010]|Ribosome>>>Ribosomal proteins>>>Mitochondria/ Chloroplast>>>Large subunit|Ribosome>>>Ribosomal proteins>>>Bacteria>>>Large subunit					COG0267	Ribosome 50S subunit	K02913	large subunit ribosomal protein L33	----------MSELVKLFCQKCGRENYHTYKNKKQNPKNLELKKYCPFEGA----KEA-
8219	GC_00000236	Core_Genes	GCA_016876135_2_ASM1687613v2_reformat_GENOMES	61	22	22	1	0	0.771269	0.836629	0.802621	J	Translation, ribosomal structure and biogenesis	COG0267	Ribosomal protein L33 (RpmG) (PDB:1VS6)	ko00001|ko03011|ko03011	KEGG Orthology (KO)>>>09120 Genetic Information Processing>>>09122 Translation>>>03010 Ribosome [PATH:ko03010]|Ribosome>>>Ribosomal proteins>>>Mitochondria/ Chloroplast>>>Large subunit|Ribosome>>>Ribosomal proteins>>>Bacteria>>>Large subunit					COG0267	Ribosome 50S subunit	K02913	large subunit ribosomal protein L33	----------MRDLVKLVCTDCKRENYHTDKNKKRTLGRLELKKYCPFTRTHTLHREKK
8220	GC_00000236	Core_Genes	GCA_018024475_1_ASM1802447v1_reformat_GENOMES	184	22	22	1	0	0.771269	0.836629	0.802621	J	Translation, ribosomal structure and biogenesis	COG0267	Ribosomal protein L33 (RpmG) (PDB:1VS6)	ko00001|ko03011|ko03011	KEGG Orthology (KO)>>>09120 Genetic Information Processing>>>09122 Translation>>>03010 Ribosome [PATH:ko03010]|Ribosome>>>Ribosomal proteins>>>Mitochondria/ Chloroplast>>>Large subunit|Ribosome>>>Ribosomal proteins>>>Bacteria>>>Large subunit					COG0267	Ribosome 50S subunit	K02913	large subunit ribosomal protein L33	----------MSDLVKLICTECGRENYHTYKNKKKHPTRLEFKKYCYFLRKHTLHKEKK
8221	GC_00000236	Core_Genes	GCA_024425275_1_ASM2442527v1_reformat_GENOMES	7	22	22	1	0	0.771269	0.836629	0.802621	J	Translation, ribosomal structure and biogenesis	COG0267	Ribosomal protein L33 (RpmG) (PDB:1VS6)	ko00001|ko03011|ko03011	KEGG Orthology (KO)>>>09120 Genetic Information Processing>>>09122 Translation>>>03010 Ribosome [PATH:ko03010]|Ribosome>>>Ribosomal proteins>>>Mitochondria/ Chloroplast>>>Large subunit|Ribosome>>>Ribosomal proteins>>>Bacteria>>>Large subunit					COG0267	Ribosome 50S subunit	K02913	large subunit ribosomal protein L33	----------MSELVKLFCQKCGRENYHTYKNKKQNSKNLELNKYCPFERKYLLHKEKK
8222	GC_00000236	Core_Genes	GCA_026821955_1_ASM2682195v1_reformat_GENOMES	273	22	22	1	0	0.771269	0.836629	0.802621	J	Translation, ribosomal structure and biogenesis	COG0267	Ribosomal protein L33 (RpmG) (PDB:1VS6)	ko00001|ko03011|ko03011	KEGG Orthology (KO)>>>09120 Genetic Information Processing>>>09122 Translation>>>03010 Ribosome [PATH:ko03010]|Ribosome>>>Ribosomal proteins>>>Mitochondria/ Chloroplast>>>Large subunit|Ribosome>>>Ribosomal proteins>>>Bacteria>>>Large subunit					COG0267	Ribosome 50S subunit	K02913	large subunit ribosomal protein L33	----------MSDLVKLICTECGRENYHTYKNKKKTPGRLEFKKYCPFLRKHTVHREKK
8223	GC_00000236	Core_Genes	GCA_030586865_1_ASM3058686v1_reformat_GENOMES	257	22	22	1	0	0.771269	0.836629	0.802621	J	Translation, ribosomal structure and biogenesis	COG0267	Ribosomal protein L33 (RpmG) (PDB:1VS6)	ko00001|ko03011|ko03011	KEGG Orthology (KO)>>>09120 Genetic Information Processing>>>09122 Translation>>>03010 Ribosome [PATH:ko03010]|Ribosome>>>Ribosomal proteins>>>Mitochondria/ Chloroplast>>>Large subunit|Ribosome>>>Ribosomal proteins>>>Bacteria>>>Large subunit					COG0267	Ribosome 50S subunit	K02913	large subunit ribosomal protein L33	----------MSELVKLFCQKCGRENYHTYKNKKQNSKNLELKKYCPFEGA----KEA-
8224	GC_00000236	Core_Genes	GCA_030586975_1_ASM3058697v1_reformat_GENOMES	113	22	22	1	0	0.771269	0.836629	0.802621	J	Translation, ribosomal structure and biogenesis	COG0267	Ribosomal protein L33 (RpmG) (PDB:1VS6)	ko00001|ko03011|ko03011	KEGG Orthology (KO)>>>09120 Genetic Information Processing>>>09122 Translation>>>03010 Ribosome [PATH:ko03010]|Ribosome>>>Ribosomal proteins>>>Mitochondria/ Chloroplast>>>Large subunit|Ribosome>>>Ribosomal proteins>>>Bacteria>>>Large subunit					COG0267	Ribosome 50S subunit	K02913	large subunit ribosomal protein L33	----------MSELVKLFCQKCGRENYHTYKNKKQNPKNLELNKYCPFERKCLLHKEKK
8225	GC_00000236	Core_Genes	GCA_032884545_1_ASM3288454v1_reformat_GENOMES	231	22	22	1	0	0.771269	0.836629	0.802621	J	Translation, ribosomal structure and biogenesis	COG0267	Ribosomal protein L33 (RpmG) (PDB:1VS6)	ko00001|ko03011|ko03011	KEGG Orthology (KO)>>>09120 Genetic Information Processing>>>09122 Translation>>>03010 Ribosome [PATH:ko03010]|Ribosome>>>Ribosomal proteins>>>Mitochondria/ Chloroplast>>>Large subunit|Ribosome>>>Ribosomal proteins>>>Bacteria>>>Large subunit					COG0267	Ribosome 50S subunit	K02913	large subunit ribosomal protein L33	----------MSELVKLICTECGRENYHTYKNKKQNPKRLECRKYCPFLRKHTIHREKK
8226	GC_00000236	Core_Genes	GCA_032886555_1_ASM3288655v1_reformat_GENOMES	121	22	22	1	0	0.771269	0.836629	0.802621	J	Translation, ribosomal structure and biogenesis	COG0267	Ribosomal protein L33 (RpmG) (PDB:1VS6)	ko00001|ko03011|ko03011	KEGG Orthology (KO)>>>09120 Genetic Information Processing>>>09122 Translation>>>03010 Ribosome [PATH:ko03010]|Ribosome>>>Ribosomal proteins>>>Mitochondria/ Chloroplast>>>Large subunit|Ribosome>>>Ribosomal proteins>>>Bacteria>>>Large subunit					COG0267	Ribosome 50S subunit	K02913	large subunit ribosomal protein L33	----------MSDLIKMICTECGRENYHTYKNKKKNINRLEFKKYCRFSRRHTVHSEKK
8227	GC_00000236	Core_Genes	GCA_036924415_2_ASM3692441v2_reformat_GENOMES	153	22	22	1	0	0.771269	0.836629	0.802621	J	Translation, ribosomal structure and biogenesis	COG0267	Ribosomal protein L33 (RpmG) (PDB:1VS6)	ko00001|ko03011|ko03011	KEGG Orthology (KO)>>>09120 Genetic Information Processing>>>09122 Translation>>>03010 Ribosome [PATH:ko03010]|Ribosome>>>Ribosomal proteins>>>Mitochondria/ Chloroplast>>>Large subunit|Ribosome>>>Ribosomal proteins>>>Bacteria>>>Large subunit					COG0267	Ribosome 50S subunit	K02913	large subunit ribosomal protein L33	----------MRVLVKLICTECGRENYHT--DKKKTTPFLKFKKYCPFLRKYTIHKEKK
8228	GC_00000236	Core_Genes	GCA_038024965_1_ASM3802496v1_reformat_GENOMES	202	22	22	1	0	0.771269	0.836629	0.802621	J	Translation, ribosomal structure and biogenesis	COG0267	Ribosomal protein L33 (RpmG) (PDB:1VS6)	ko00001|ko03011|ko03011	KEGG Orthology (KO)>>>09120 Genetic Information Processing>>>09122 Translation>>>03010 Ribosome [PATH:ko03010]|Ribosome>>>Ribosomal proteins>>>Mitochondria/ Chloroplast>>>Large subunit|Ribosome>>>Ribosomal proteins>>>Bacteria>>>Large subunit					COG0267	Ribosome 50S subunit	K02913	large subunit ribosomal protein L33	----------MSNLVKLICTECGRENYHTFKNKKKTPGRLEFNKYCPFLRKHTLHREKK
8229	GC_00000236	Core_Genes	GCA_040126175_1_ASM4012617v1_reformat_GENOMES	214	22	22	1	0	0.771269	0.836629	0.802621	J	Translation, ribosomal structure and biogenesis	COG0267	Ribosomal protein L33 (RpmG) (PDB:1VS6)	ko00001|ko03011|ko03011	KEGG Orthology (KO)>>>09120 Genetic Information Processing>>>09122 Translation>>>03010 Ribosome [PATH:ko03010]|Ribosome>>>Ribosomal proteins>>>Mitochondria/ Chloroplast>>>Large subunit|Ribosome>>>Ribosomal proteins>>>Bacteria>>>Large subunit					COG0267	Ribosome 50S subunit	K02913	large subunit ribosomal protein L33	----------MRDLVKLVCTDCKRENYHTDKNKKKNSNRLELKKYCPFSRKHILHREKK
8230	GC_00000236	Core_Genes	GCA_046600495_1_ASM4660049v1_reformat_GENOMES	271	22	22	1	0	0.771269	0.836629	0.802621	J	Translation, ribosomal structure and biogenesis	COG0267	Ribosomal protein L33 (RpmG) (PDB:1VS6)	ko00001|ko03011|ko03011	KEGG Orthology (KO)>>>09120 Genetic Information Processing>>>09122 Translation>>>03010 Ribosome [PATH:ko03010]|Ribosome>>>Ribosomal proteins>>>Mitochondria/ Chloroplast>>>Large subunit|Ribosome>>>Ribosomal proteins>>>Bacteria>>>Large subunit					COG0267	Ribosome 50S subunit	K02913	large subunit ribosomal protein L33	----------MRILVKLICVECGRENYHT--DKKKTTPLLKFKKYCPFLRKYTIHKEKK
8231	GC_00000236	Core_Genes	GCA_046896035_1_ASM4689603v1_reformat_GENOMES	247	22	22	1	0	0.771269	0.836629	0.802621	J	Translation, ribosomal structure and biogenesis	COG0267	Ribosomal protein L33 (RpmG) (PDB:1VS6)	ko00001|ko03011|ko03011	KEGG Orthology (KO)>>>09120 Genetic Information Processing>>>09122 Translation>>>03010 Ribosome [PATH:ko03010]|Ribosome>>>Ribosomal proteins>>>Mitochondria/ Chloroplast>>>Large subunit|Ribosome>>>Ribosomal proteins>>>Bacteria>>>Large subunit					COG0267	Ribosome 50S subunit	K02913	large subunit ribosomal protein L33	----------MSELVKLICTECGRENYHTFKNKKKIPKRLEFNKYCPFLRKHTLHREKK
8232	GC_00000236	Core_Genes	IOE_reformat_GENOMES	359	22	22	1	0	0.771269	0.836629	0.802621	J	Translation, ribosomal structure and biogenesis	COG0267	Ribosomal protein L33 (RpmG) (PDB:1VS6)	ko00001|ko03011|ko03011	KEGG Orthology (KO)>>>09120 Genetic Information Processing>>>09122 Translation>>>03010 Ribosome [PATH:ko03010]|Ribosome>>>Ribosomal proteins>>>Mitochondria/ Chloroplast>>>Large subunit|Ribosome>>>Ribosomal proteins>>>Bacteria>>>Large subunit					COG0267	Ribosome 50S subunit	K02913	large subunit ribosomal protein L33	----------MRDLVKLVCTECKRENYHTDKNKKKTPGRLELKKYCPFSRTHTLHREKK
8233	GC_00000236	Core_Genes	OK_reformat_GENOMES	487	22	22	1	0	0.771269	0.836629	0.802621	J	Translation, ribosomal structure and biogenesis	COG0267	Ribosomal protein L33 (RpmG) (PDB:1VS6)	ko00001|ko03011|ko03011	KEGG Orthology (KO)>>>09120 Genetic Information Processing>>>09122 Translation>>>03010 Ribosome [PATH:ko03010]|Ribosome>>>Ribosomal proteins>>>Mitochondria/ Chloroplast>>>Large subunit|Ribosome>>>Ribosomal proteins>>>Bacteria>>>Large subunit					COG0267	Ribosome 50S subunit	K02913	large subunit ribosomal protein L33	----------MRDLVKLVCTECKRENYHTDKNKKKTPGRLELKKYCPFSRTHTLHREKK
8234	GC_00000237	Core_Genes	GCA_000026205_1_ASM2620v1_reformat_GENOMES	257	21	22	2	0	0.669065	0.87147	0.756971	J	Translation, ribosomal structure and biogenesis	COG0742	16S rRNA G966 N2-methylase RsmD (RsmD) (PDB:2IFT)	ko01000|ko03009	Enzymes>>>2. Transferases>>>2.1 Transferring one-carbon groups>>>2.1.1 Methyltransferases>>>2.1.1.171 16S rRNA (guanine966-N2)-methyltransferase|Ribosome biogenesis>>>Prokaryotic type>>>rRNA modification factors>>>16S rRNA modification factors					COG0742	16S rRNA modification	K08316	16S rRNA (guanine966-N2)-methyltransferase [EC:2.1.1.171]	--MYIISGKYKGFKLKSVPSATTRSTTHLIRKVIFDTLGSWLENKYVLDLFSGSGACGFEALSRNAKKIYLVDNSLSAIKTIYKNKIKLNLTSSNFKLFFLDYSRILKIFFKKKIFFDLIIIDPPYNFN---FYLPLLKNLNFIIKDNGFIVCEIDKRVILPNNIDQLTLIKDKQHGSKKIKFYQKKKNKV---
8235	GC_00000237	Core_Genes	GCA_001189415_1_ASM118941v1_reformat_GENOMES	125	21	22	2	0	0.669065	0.87147	0.756971	J	Translation, ribosomal structure and biogenesis	COG0742	16S rRNA G966 N2-methylase RsmD (RsmD) (PDB:2IFT)	ko01000|ko03009	Enzymes>>>2. Transferases>>>2.1 Transferring one-carbon groups>>>2.1.1 Methyltransferases>>>2.1.1.171 16S rRNA (guanine966-N2)-methyltransferase|Ribosome biogenesis>>>Prokaryotic type>>>rRNA modification factors>>>16S rRNA modification factors					COG0742	16S rRNA modification	K08316	16S rRNA (guanine966-N2)-methyltransferase [EC:2.1.1.171]	-MLKIIAGKYKGLKLSLVPSIKTKPTSHLIRKVLFDTIGNLHDMKKVLDLFSGSGACAFEALSRDAQSIYLVDNLWIAYQTMKKNKKKLNLTNMQAQLFYGNAFKILCRFIEQKLIFDLIILDPPYEKY---SYITLFKNLDIITTLKSWVVYETFHRNLLPQNIYSFSLIKNKKYGSKKLYFYQKIYV-----
8236	GC_00000237	Core_Genes	GCA_003263355_1_ASM326335v1_reformat_GENOMES	156	21	22	2	0	0.669065	0.87147	0.756971	J	Translation, ribosomal structure and biogenesis	COG0742	16S rRNA G966 N2-methylase RsmD (RsmD) (PDB:2IFT)	ko01000|ko03009	Enzymes>>>2. Transferases>>>2.1 Transferring one-carbon groups>>>2.1.1 Methyltransferases>>>2.1.1.171 16S rRNA (guanine966-N2)-methyltransferase|Ribosome biogenesis>>>Prokaryotic type>>>rRNA modification factors>>>16S rRNA modification factors					COG0742	16S rRNA modification	K08316	16S rRNA (guanine966-N2)-methyltransferase [EC:2.1.1.171]	-MIRIISGKYKGFKLDLVPSIKTKSSSHLVRKALFDTIGGFIKETILLDLFAGTGSYGFEAISRDAKKVYLVDNSFIAFKTIHKNKKKLNLSNEKVIIFYSDAFRILKKFIQKKKRFDIVVLDPPYFSD---YHVRLFQELDKITYSRSIVVYEMHHKTNFLLDNDIFSLIKTKKYGIKKLNFYKRK-------
8237	GC_00000237	Core_Genes	GCA_003640545_1_ASM364054v1_reformat_GENOMES	217	21	22	2	0	0.669065	0.87147	0.756971	J	Translation, ribosomal structure and biogenesis	COG0742	16S rRNA G966 N2-methylase RsmD (RsmD) (PDB:2IFT)	ko01000|ko03009	Enzymes>>>2. Transferases>>>2.1 Transferring one-carbon groups>>>2.1.1 Methyltransferases>>>2.1.1.171 16S rRNA (guanine966-N2)-methyltransferase|Ribosome biogenesis>>>Prokaryotic type>>>rRNA modification factors>>>16S rRNA modification factors					COG0742	16S rRNA modification	K08316	16S rRNA (guanine966-N2)-methyltransferase [EC:2.1.1.171]	-MLYIISGKYKGFKINSVSSIKTRSTSHALRKSLFDTVGEFIKESIVLDLFSGSGAYGFEALSRNAKQVYLVDNFLPAFQIIKKNMKKLNLPKEQIKLFYNNAFQMLKKFNKENLIFDLILLDPPYFFN---SYLLLFSYLEKITHNQSLIVFETHSKTLLPSRQDNFVLFKEKKYGTKKLYYYRKNYFR----
8238	GC_00000237	Core_Genes	GCA_007821455_1_pine_spades_reformat_GENOMES	381	21	22	2	0	0.669065	0.87147	0.756971	J	Translation, ribosomal structure and biogenesis	COG0742	16S rRNA G966 N2-methylase RsmD (RsmD) (PDB:2IFT)	ko01000|ko03009	Enzymes>>>2. Transferases>>>2.1 Transferring one-carbon groups>>>2.1.1 Methyltransferases>>>2.1.1.171 16S rRNA (guanine966-N2)-methyltransferase|Ribosome biogenesis>>>Prokaryotic type>>>rRNA modification factors>>>16S rRNA modification factors					COG0742	16S rRNA modification	K08316	16S rRNA (guanine966-N2)-methyltransferase [EC:2.1.1.171]	MFLKIIGGEYKGFCLNTVKSIKTRHTSHLVRKAIFDTIGNKIINSFVLDLFSGSGAYGFEALSRKAKQVYSVDNLFLAIQTIKKNKKKINLNDDKIKIFYSDVLQIIKKIIKQKLIFDLIILDPPYFYK---NYIFLFNYFGNITNSNSTVVYEIHHKSFLPNIINNFILTKSKKYGTKKVYYYQKNI------
8239	GC_00000237	Core_Genes	GCA_009268105_1_ASM926810v1_reformat_GENOMES	65	21	22	2	0	0.669065	0.87147	0.756971	J	Translation, ribosomal structure and biogenesis	COG0742	16S rRNA G966 N2-methylase RsmD (RsmD) (PDB:2IFT)	ko01000|ko03009	Enzymes>>>2. Transferases>>>2.1 Transferring one-carbon groups>>>2.1.1 Methyltransferases>>>2.1.1.171 16S rRNA (guanine966-N2)-methyltransferase|Ribosome biogenesis>>>Prokaryotic type>>>rRNA modification factors>>>16S rRNA modification factors					COG0742	16S rRNA modification	K08316	16S rRNA (guanine966-N2)-methyltransferase [EC:2.1.1.171]	-MIRIISGKYKGFKLKMVPSSKTKTSSHLIRKALFDTLGNFVHNTVLLDLFSGSGVYGFEALSRNAKKIYLVDHLFFSFKTIKENIKKLNLTNYEVRVFYSDAFKILKKFIKDKKKFDIIILDPPYFSN---YHEKIFSYLDKVIHSNSLIIYETYHKTYLPLKISIFELIKTKKYGNKRLNYYNII-------
8240	GC_00000237	Core_Genes	GCA_013391955_1_ASM1339195v1_reformat_GENOMES	673	21	22	2	0	0.669065	0.87147	0.756971	J	Translation, ribosomal structure and biogenesis	COG0742	16S rRNA G966 N2-methylase RsmD (RsmD) (PDB:2IFT)	ko01000|ko03009	Enzymes>>>2. Transferases>>>2.1 Transferring one-carbon groups>>>2.1.1 Methyltransferases>>>2.1.1.171 16S rRNA (guanine966-N2)-methyltransferase|Ribosome biogenesis>>>Prokaryotic type>>>rRNA modification factors>>>16S rRNA modification factors					COG0742	16S rRNA modification	K08316	16S rRNA (guanine966-N2)-methyltransferase [EC:2.1.1.171]	-MLQIISGKYKGFRLDLVPSEKTKSTSHLVRKALFDTIGAEIEGQTVLDLFSGSGAYGFEALSRKAQMIYMVDNLFAAYKTIKKNSQKLQLKNDEVRIFYGDAFRMLKKFIKEELIFGLIILDPPYFSD---YLEPLFNVLGPLTNQNSLVIYETNHKMNLPSKINDFHLIKSKKYGSKKLNYYRKVFLTLS--
8241	GC_00000237	Core_Genes	GCA_015100165_3_ASM1510016v3_reformat_GENOMES	295	21	22	2	0	0.669065	0.87147	0.756971	J	Translation, ribosomal structure and biogenesis	COG0742	16S rRNA G966 N2-methylase RsmD (RsmD) (PDB:2IFT)	ko01000|ko03009	Enzymes>>>2. Transferases>>>2.1 Transferring one-carbon groups>>>2.1.1 Methyltransferases>>>2.1.1.171 16S rRNA (guanine966-N2)-methyltransferase|Ribosome biogenesis>>>Prokaryotic type>>>rRNA modification factors>>>16S rRNA modification factors					COG0742	16S rRNA modification	K08316	16S rRNA (guanine966-N2)-methyltransferase [EC:2.1.1.171]	-MLRIISGKYKNFRLNLVPSKTTKSSTHLIRKALFDTIQKDINNSIVLDLFAGSGAYGFEALSRKAKKIFMVDNSLPAYLTIRKNQNKLKISNQQIIVFYKNAFNMLKRFIYQKIKFDVIILDPPYTFD----IQHLFPELFKIIHCQSWIIYETYHKNLLPNINHKFILIKNQKYGNKRLIFYKPIVL-----
8242	GC_00000237	Core_Genes	GCA_018024475_1_ASM1802447v1_reformat_GENOMES	92	21	22	2	0	0.669065	0.87147	0.756971	J	Translation, ribosomal structure and biogenesis	COG0742	16S rRNA G966 N2-methylase RsmD (RsmD) (PDB:2IFT)	ko01000|ko03009	Enzymes>>>2. Transferases>>>2.1 Transferring one-carbon groups>>>2.1.1 Methyltransferases>>>2.1.1.171 16S rRNA (guanine966-N2)-methyltransferase|Ribosome biogenesis>>>Prokaryotic type>>>rRNA modification factors>>>16S rRNA modification factors					COG0742	16S rRNA modification	K08316	16S rRNA (guanine966-N2)-methyltransferase [EC:2.1.1.171]	-MLYIISGKYKGFKLNSVPSIRTRSTSHLLRKSLFDTISDFIDKSIVLDLFAGSGAYGFEALSRNAKQIYLVENFFLSFQIIKKNKIKLKLKEEEIKIFYSDAFKMLKFFNKKNIIFDLIILDPPYFSN---FYPLIFANLDSITHDKSLIVVETHYKTLLPPQMDNFVFLKYKKFGTKKINFYKKI-------
8243	GC_00000237	Core_Genes	GCA_024425275_1_ASM2442527v1_reformat_GENOMES	388	21	22	2	0	0.669065	0.87147	0.756971	J	Translation, ribosomal structure and biogenesis	COG0742	16S rRNA G966 N2-methylase RsmD (RsmD) (PDB:2IFT)	ko01000|ko03009	Enzymes>>>2. Transferases>>>2.1 Transferring one-carbon groups>>>2.1.1 Methyltransferases>>>2.1.1.171 16S rRNA (guanine966-N2)-methyltransferase|Ribosome biogenesis>>>Prokaryotic type>>>rRNA modification factors>>>16S rRNA modification factors					COG0742	16S rRNA modification	K08316	16S rRNA (guanine966-N2)-methyltransferase [EC:2.1.1.171]	-MLRIISGKYKNFRLNLVPSQKTKSSTHLIRKALFDTIQKDIHNSIVLDLFAGSGAYGFEALSREAKKIFMVDNSLPAYLTIRKNQNKLKINNQQIIVFYKNYLNILKRFISQKIKFDVIILDPPYAFE----IKNLFQKLFKIIHSRSWVIYETNHKNLLPDVNQKFILVKNKKYGSKRLVFYKPII------
8244	GC_00000237	Core_Genes	GCA_026821955_1_ASM2682195v1_reformat_GENOMES	112	21	22	2	0	0.669065	0.87147	0.756971	J	Translation, ribosomal structure and biogenesis	COG0742	16S rRNA G966 N2-methylase RsmD (RsmD) (PDB:2IFT)	ko01000|ko03009	Enzymes>>>2. Transferases>>>2.1 Transferring one-carbon groups>>>2.1.1 Methyltransferases>>>2.1.1.171 16S rRNA (guanine966-N2)-methyltransferase|Ribosome biogenesis>>>Prokaryotic type>>>rRNA modification factors>>>16S rRNA modification factors					COG0742	16S rRNA modification	K08316	16S rRNA (guanine966-N2)-methyltransferase [EC:2.1.1.171]	-MLYIISGKYKGCKINSVSSTKTRSTSHALRKSLFDTIREFINENIVLDLFAGSGAYGFEALSRNAKQVYLVDNFLPAFKIIKKNIKKLNLQKEQIKLFYNNAFQMLKKFNKENLIFDLIILDPPYFFN---SYLLLFSYLEKITNNKSLIIFETHYKTLLPSRQDNFILFKEKKYGTKKLYYYRKNSFC----
8245	GC_00000237	Core_Genes	GCA_030586805_1_ASM3058680v1_reformat_GENOMES	272	21	22	2	0	0.669065	0.87147	0.756971	J	Translation, ribosomal structure and biogenesis	COG0742	16S rRNA G966 N2-methylase RsmD (RsmD) (PDB:2IFT)	ko01000|ko03009	Enzymes>>>2. Transferases>>>2.1 Transferring one-carbon groups>>>2.1.1 Methyltransferases>>>2.1.1.171 16S rRNA (guanine966-N2)-methyltransferase|Ribosome biogenesis>>>Prokaryotic type>>>rRNA modification factors>>>16S rRNA modification factors					COG0742	16S rRNA modification	K08316	16S rRNA (guanine966-N2)-methyltransferase [EC:2.1.1.171]	-MLRIISGKYKNFRLNLVPSKNTKSSTHLIRKALFDTIQKDINNSIVLDLFAGSGAYGFEALSREAKKIFMVDNSLPAYLTIRKNQNKLKINNQKVIVFYKNAFNILKRFISKKIKFDVIILDPPYVFD----IKNLFPELFKIIHSQSWIIYETYRAPKRPK--------------------YRVI-------
8246	GC_00000237	Core_Genes	GCA_030586845_1_ASM3058684v1_reformat_GENOMES	214	21	22	2	0	0.669065	0.87147	0.756971	J	Translation, ribosomal structure and biogenesis	COG0742	16S rRNA G966 N2-methylase RsmD (RsmD) (PDB:2IFT)	ko01000|ko03009	Enzymes>>>2. Transferases>>>2.1 Transferring one-carbon groups>>>2.1.1 Methyltransferases>>>2.1.1.171 16S rRNA (guanine966-N2)-methyltransferase|Ribosome biogenesis>>>Prokaryotic type>>>rRNA modification factors>>>16S rRNA modification factors					COG0742	16S rRNA modification	K08316	16S rRNA (guanine966-N2)-methyltransferase [EC:2.1.1.171]	-MLRIISGKYKNFRLNLVPSKNTKSSTHLIRKALFDTIQKDINNSVILDLFAGSGAYGFEALSREAKQIFMVDNSLPAYLTIRKNQNKLKINNQKVIVFYKNAFNILKRFISKKIKFDVIILDPPYVFD----IKKLFPELFKIIHSQSWIIYETYRAPKRPK--------------------YRVN-------
8247	GC_00000237	Core_Genes	GCA_030586865_1_ASM3058686v1_reformat_GENOMES	280	21	22	2	0	0.669065	0.87147	0.756971	J	Translation, ribosomal structure and biogenesis	COG0742	16S rRNA G966 N2-methylase RsmD (RsmD) (PDB:2IFT)	ko01000|ko03009	Enzymes>>>2. Transferases>>>2.1 Transferring one-carbon groups>>>2.1.1 Methyltransferases>>>2.1.1.171 16S rRNA (guanine966-N2)-methyltransferase|Ribosome biogenesis>>>Prokaryotic type>>>rRNA modification factors>>>16S rRNA modification factors					COG0742	16S rRNA modification	K08316	16S rRNA (guanine966-N2)-methyltransferase [EC:2.1.1.171]	-MLRIISGKYKNFRLNLVPSKTTKSSTHLIRKALFDTIQKDINNSIVLDLFAGSGAYGFEALSREAKKIFMVDNSLPAYLTIRKNQNKLKISNQQIIVFYKNAFNMLKRFIYQKIKFDVIILDPPYTLN----IKHLFLELLKIIHCQSWIIYETYHKNLLPNINHKFILIKNQKYGNKRLIFYKPIVL-----
8248	GC_00000237	Core_Genes	GCA_030586975_1_ASM3058697v1_reformat_GENOMES	217	21	22	2	0	0.669065	0.87147	0.756971	J	Translation, ribosomal structure and biogenesis	COG0742	16S rRNA G966 N2-methylase RsmD (RsmD) (PDB:2IFT)	ko01000|ko03009	Enzymes>>>2. Transferases>>>2.1 Transferring one-carbon groups>>>2.1.1 Methyltransferases>>>2.1.1.171 16S rRNA (guanine966-N2)-methyltransferase|Ribosome biogenesis>>>Prokaryotic type>>>rRNA modification factors>>>16S rRNA modification factors					COG0742	16S rRNA modification	K08316	16S rRNA (guanine966-N2)-methyltransferase [EC:2.1.1.171]	-MLRIISGKYKNFRLNLVPSKTTKSSTHLIRKALFDTIQKDINNSIVLDLFAGSGAYGFEALSRKAKKIFMVDNSLPAYLTIRKNQNKLKISNQQIIVFYKNAFNMLKRFIYQKIKFDVIILDPPYTLD----IKHLFPELFKIIHCQSWIIYETYHKNLLPNINHKCILIKNQKYGNKRLIFYKPIVL-----
8249	GC_00000237	Core_Genes	GCA_030587225_1_ASM3058722v1_reformat_GENOMES	309	21	22	2	0	0.669065	0.87147	0.756971	J	Translation, ribosomal structure and biogenesis	COG0742	16S rRNA G966 N2-methylase RsmD (RsmD) (PDB:2IFT)	ko01000|ko03009	Enzymes>>>2. Transferases>>>2.1 Transferring one-carbon groups>>>2.1.1 Methyltransferases>>>2.1.1.171 16S rRNA (guanine966-N2)-methyltransferase|Ribosome biogenesis>>>Prokaryotic type>>>rRNA modification factors>>>16S rRNA modification factors					COG0742	16S rRNA modification	K08316	16S rRNA (guanine966-N2)-methyltransferase [EC:2.1.1.171]	-MLRIISGKYKNFRLNLVPSKTTKSSTHLIRKALFDTIQKDINDSIVLDLFAGSGAYGFEALSRKAKKIFMVDNSLPAYLTIRKNQNKLKISNQQIIVFYKNAFDMLKRFIYQKIKFDVIILDPPYTLD----IKHLFPELFKIIHRQSWIIYETYHKNLLPNIDHKFILIKNQKYGNKRLIFYKPVDCFIIKR
8250	GC_00000237	Core_Genes	GCA_032884545_1_ASM3288454v1_reformat_GENOMES	174	21	22	2	0	0.669065	0.87147	0.756971	J	Translation, ribosomal structure and biogenesis	COG0742	16S rRNA G966 N2-methylase RsmD (RsmD) (PDB:2IFT)	ko01000|ko03009	Enzymes>>>2. Transferases>>>2.1 Transferring one-carbon groups>>>2.1.1 Methyltransferases>>>2.1.1.171 16S rRNA (guanine966-N2)-methyltransferase|Ribosome biogenesis>>>Prokaryotic type>>>rRNA modification factors>>>16S rRNA modification factors					COG0742	16S rRNA modification	K08316	16S rRNA (guanine966-N2)-methyltransferase [EC:2.1.1.171]	-MLHIISGKYKKFKLNLVPSCKTKSSTHLIRKALFDTVGYIIENSVVLDLFSGSGAYGFEALSRNAKIIYMVDNSFSAYKTIRKNQQKLNLSRHQTRVFYSDAFKILKMFIAKKLVFDLIIVDPPYIYDLNILYKHLFVNFDKITNDNSWIIYETDHKKLMPSIMDKFYLTKNKKYGRKKLMFYKKNIFSNEKV
8251	GC_00000237	Core_Genes	GCA_032886555_1_ASM3288655v1_reformat_GENOMES	239	21	22	2	0	0.669065	0.87147	0.756971	J	Translation, ribosomal structure and biogenesis	COG0742	16S rRNA G966 N2-methylase RsmD (RsmD) (PDB:2IFT)	ko01000|ko03009	Enzymes>>>2. Transferases>>>2.1 Transferring one-carbon groups>>>2.1.1 Methyltransferases>>>2.1.1.171 16S rRNA (guanine966-N2)-methyltransferase|Ribosome biogenesis>>>Prokaryotic type>>>rRNA modification factors>>>16S rRNA modification factors					COG0742	16S rRNA modification	K08316	16S rRNA (guanine966-N2)-methyltransferase [EC:2.1.1.171]	-MLKIIKGKYKNIVLFRVPSKKTRSTSHLVRKALFDTIGS-LHNMKVLDLFAGSGACAFEALSRNADMVYLVDNLFLAYRTMKQNKQKLNLTDQNVKIFYCDAFKILKKFIEEKLIFDLVILDPPYKEN---VCISLFPYLDMLTLSGSLVVYEAFYKKLLPSFVNSFFLFKNQKYGNKRLYFYQKKFFSF---
8252	GC_00000237	Core_Genes	GCA_036924415_2_ASM3692441v2_reformat_GENOMES	248	21	22	2	0	0.669065	0.87147	0.756971	J	Translation, ribosomal structure and biogenesis	COG0742	16S rRNA G966 N2-methylase RsmD (RsmD) (PDB:2IFT)	ko01000|ko03009	Enzymes>>>2. Transferases>>>2.1 Transferring one-carbon groups>>>2.1.1 Methyltransferases>>>2.1.1.171 16S rRNA (guanine966-N2)-methyltransferase|Ribosome biogenesis>>>Prokaryotic type>>>rRNA modification factors>>>16S rRNA modification factors					COG0742	16S rRNA modification	K08316	16S rRNA (guanine966-N2)-methyltransferase [EC:2.1.1.171]	--MYIISGKYKGFKLKLVPSVKTKSTTHLIRKVIFDTLGSWLKNKYVLDLFSGSGACGFEALSRNAKKIYLVDNSVSAIKTIYKNKIKLNLTSSNFKLFFGDYSRILKIFLKNKKIFDLIIIDPPYNFK---FYLSLLKNLNLIIKDNGFIVCEIDKRIILPDKIDQINLIKDKKQGNKKIKFYQKKKIKV---
8253	GC_00000237	Core_Genes	GCA_046600495_1_ASM4660049v1_reformat_GENOMES	253	21	22	2	0	0.669065	0.87147	0.756971	J	Translation, ribosomal structure and biogenesis	COG0742	16S rRNA G966 N2-methylase RsmD (RsmD) (PDB:2IFT)	ko01000|ko03009	Enzymes>>>2. Transferases>>>2.1 Transferring one-carbon groups>>>2.1.1 Methyltransferases>>>2.1.1.171 16S rRNA (guanine966-N2)-methyltransferase|Ribosome biogenesis>>>Prokaryotic type>>>rRNA modification factors>>>16S rRNA modification factors					COG0742	16S rRNA modification	K08316	16S rRNA (guanine966-N2)-methyltransferase [EC:2.1.1.171]	--MYIISGKYKGFKLKLVPSKKTKSTTHLIRKVIFDTLGSWLKNKYVLDLFSGSGACGFEALSRNAKKIYLVDNSLSAIKTIYKNKIKLDLTSSNFKLFFGDYSRILKIFLKKKIFFDLIIVDPPYNFN---FYCSLLKNLNLIIKDNGFIICEIYKKVFLPNKIDQLNLVKDKQHGSKKIKFYQKKKIKYN--
8254	GC_00000237	Core_Genes	GCA_046896035_1_ASM4689603v1_reformat_GENOMES	303	21	22	2	0	0.669065	0.87147	0.756971	J	Translation, ribosomal structure and biogenesis	COG0742	16S rRNA G966 N2-methylase RsmD (RsmD) (PDB:2IFT)							COG0742	16S rRNA modification			-MLRIISGKYRGFNLNLVPSHKTKITSHLVRKALFDTIGNSIKGNIVLDLFAGTGSYGFEG------------------------------------------------------------------------------------------------REMMPN--------------------YE---------
8255	GC_00000237	Core_Genes	GCA_046896035_1_ASM4689603v1_reformat_GENOMES	361	21	22	2	0	0.669065	0.87147	0.756971	J	Translation, ribosomal structure and biogenesis	COG0742	16S rRNA G966 N2-methylase RsmD (RsmD) (PDB:2IFT)							COG0742	16S rRNA modification			-----------------------------------------------------------------------MDNLFSAFQTIKKNKKKLNLCDEKVKIFYGNAFHMIRKFLKQNIIFDLIILDPPYFFN---LEDSLFKNINNLVKKEGLVIYETYHKSLVSEKNNGFFLMKNKKYGSKRIIYYKKI-------
8256	GC_00000238	Core_Genes	Brazil_reformat_GENOMES	164	22	22	1	0	0.681845	0.838743	0.752199	I	Lipid transport and metabolism	COG0416	Acyl-ACP:phosphate acyltransferase (fatty acid/phospholipid biosynthesis) (PlsX) (PDB:2GK3) (PUBMED:18992246)	ko00001|ko01000|ko01004	KEGG Orthology (KO)>>>09100 Metabolism>>>09103 Lipid metabolism>>>00561 Glycerolipid metabolism [PATH:ko00561]|Enzymes>>>2. Transferases>>>2.3 Acyltransferases>>>2.3.1 Transferring groups other than aminoacyl groups>>>2.3.1.274 phosphate acyltransferase|Lipid biosynthesis proteins>>>Phospholipid acyltransferase>>>GPAT							K03621	phosphate acyltransferase [EC:2.3.1.274]	---------------------------------------MIKIAIDAMGGDFAPLEIVKGTLLSLNKNKELHVVLYGNQKLITPLIEK-----T-PFFGN--NQITIKHTPYFLRSDDKNIRDQLKATPNASLFLALEAAKQDEVQGVVSAGATQILVLASHLILKKMPLMQRIAIAPMFNSF-DNRTRILLDAGANTELKPQHLHTFANYATIIAKEILEIPNPQIKLLNIGTEPTKGRALELETYQLLAQDSNLNFGGNEEPQNLLTTSADILLSDGFTANIALKTYEGTMLNFMNHLKTILTKNLIKKMATKTLFQKPLQQLKNQLDPRQIGGAMLLGLNKIVIKAHGSSQAYAFCQAILQAQKLIKAQVNQKIAHSLESAKNKETQSKQASTTNTSPKT------SETTKESQSL
8257	GC_00000238	Core_Genes	GCA_000026205_1_ASM2620v1_reformat_GENOMES	54	22	22	1	0	0.681845	0.838743	0.752199	I	Lipid transport and metabolism	COG0416	Acyl-ACP:phosphate acyltransferase (fatty acid/phospholipid biosynthesis) (PlsX) (PDB:2GK3) (PUBMED:18992246)	ko00001|ko01000|ko01004	KEGG Orthology (KO)>>>09100 Metabolism>>>09103 Lipid metabolism>>>00561 Glycerolipid metabolism [PATH:ko00561]|Enzymes>>>2. Transferases>>>2.3 Acyltransferases>>>2.3.1 Transferring groups other than aminoacyl groups>>>2.3.1.274 phosphate acyltransferase|Lipid biosynthesis proteins>>>Phospholipid acyltransferase>>>GPAT							K03621	phosphate acyltransferase [EC:2.3.1.274]	-------------------------------MKEVNIFVMTRLAIDAMGGDFAPNEIIKGTIMALSKTSNLEVILYGNRNIIDVLLKE--NINN-NFFKNITKKIKIIHTDNFLSMDVQNLREQLRIKSDASMFLALKDANDNKVDGVISAGPSQALVLACHLFIKKFDFMKRIAFSPIYNSF-DNKTRILLDAGANIDLKPENLLSFAICATVIAKELLDIKNPEIKLLNIGSESSKGRSLELETYKLLSQEKKINFCGNEEPQNLLTTTADILLSDGFTANIALKTYKGAINNLSKAFKKILTDGFWVKIISKLFFHKRIQNMKKKIDPNEVGGAMILGLKKIVIKAHGSSSAYAFCKAILQGKKLIEADVIYKTSKYFNDNNKLNVIDTN--------------------------
8258	GC_00000238	Core_Genes	GCA_000397185_1_ASM39718v1_reformat_GENOMES	395	22	22	1	0	0.681845	0.838743	0.752199	I	Lipid transport and metabolism	COG0416	Acyl-ACP:phosphate acyltransferase (fatty acid/phospholipid biosynthesis) (PlsX) (PDB:2GK3) (PUBMED:18992246)	ko00001|ko01000|ko01004	KEGG Orthology (KO)>>>09100 Metabolism>>>09103 Lipid metabolism>>>00561 Glycerolipid metabolism [PATH:ko00561]|Enzymes>>>2. Transferases>>>2.3 Acyltransferases>>>2.3.1 Transferring groups other than aminoacyl groups>>>2.3.1.274 phosphate acyltransferase|Lipid biosynthesis proteins>>>Phospholipid acyltransferase>>>GPAT							K03621	phosphate acyltransferase [EC:2.3.1.274]	------------------------------MSQKEYFLMKMKIAVDAMGGDSAPLEIVKGSCLALEKNPLLEIVLYGDQTLITPIIEK--NRLN-RFFEK--KQIIIKHTPHFLTMSDKNIRDQLKTKPDASLFLALRGALNGEVKGVVSACGTQVLVLASHLILKKIPLMQRIAIAPIFKSF-DNRVRILLDAGANVELKPQHLLVFAHYASIIAQEVLSIKNPQVKLLNIGHEANKGRLIDLETYQLLSQSSLINFGGNEEPQNLLTTSADILLSDGFTANIALKTYEGTALNFMKNIKQIMTQNSIKKIITKIYFQKELQKFKTKMDPREIGGAMLLGLNKVVIKAHGSSQAYAFCQAILQAQKMIAANINQKISQILEKQAS---------------------------------
8259	GC_00000238	Core_Genes	GCA_000495255_1_WBD_reformat_GENOMES	244	22	22	1	0	0.681845	0.838743	0.752199	I	Lipid transport and metabolism	COG0416	Acyl-ACP:phosphate acyltransferase (fatty acid/phospholipid biosynthesis) (PlsX) (PDB:2GK3) (PUBMED:18992246)	ko00001|ko01000|ko01004	KEGG Orthology (KO)>>>09100 Metabolism>>>09103 Lipid metabolism>>>00561 Glycerolipid metabolism [PATH:ko00561]|Enzymes>>>2. Transferases>>>2.3 Acyltransferases>>>2.3.1 Transferring groups other than aminoacyl groups>>>2.3.1.274 phosphate acyltransferase|Lipid biosynthesis proteins>>>Phospholipid acyltransferase>>>GPAT							K03621	phosphate acyltransferase [EC:2.3.1.274]	---------------------------------------MIKIAIDAMGGDFAPLEIVKGTLLALNKNTELHVVLYGNQKLITPLIEK-----T-PFFGN--KQITIKHTPYFLGSADKNIRDQLKTTPNASLFLALEAAKQDEVQGVVSAGATQTLVLASHLILKKMPLMQRIAIAPMFNSF-DNRTRILLDAGANTELKPQHLHTFANYATIIAKEILAIPNPQIKLLNIGTEPTKGRALELETYQLLSQDSNLNFGGNEEPQNLLTTSADILLSDGFTANIALKTYEGTMLNFMNHLKTILTKNLIKKIATKTLFQKPLQQLKNQLDPRQIGGAMLLGLNKIVIKAHGSSQAYAFYQAILQTQKLIKAQVNQKISHALENAKNKENQTKQTSTTKTTPKT------SETTKES---
8260	GC_00000238	Core_Genes	GCA_001189415_1_ASM118941v1_reformat_GENOMES	285	22	22	1	0	0.681845	0.838743	0.752199	I	Lipid transport and metabolism	COG0416	Acyl-ACP:phosphate acyltransferase (fatty acid/phospholipid biosynthesis) (PlsX) (PDB:2GK3) (PUBMED:18992246)	ko00001|ko01000|ko01004	KEGG Orthology (KO)>>>09100 Metabolism>>>09103 Lipid metabolism>>>00561 Glycerolipid metabolism [PATH:ko00561]|Enzymes>>>2. Transferases>>>2.3 Acyltransferases>>>2.3.1 Transferring groups other than aminoacyl groups>>>2.3.1.274 phosphate acyltransferase|Lipid biosynthesis proteins>>>Phospholipid acyltransferase>>>GPAT							K03621	phosphate acyltransferase [EC:2.3.1.274]	---------------------------------------MIKLAIDAMGGDFAPKINILGTVKALLKEPDLYVCLYGDQFKINNILHQHFSNKLISSFKK--KRMTIIHTDLCLNMDITNLREVLSTQPQHSMFLALEAVRKGEVDGVVSAGPTQALIFASYFIIKTLPYIKRIALAPLVPSLDGRRTRILLDAGANIETQPEQLLNYAICASIMAKELLCISHPKIKLFNIGIESTKGRILEKKTYHLLQQDKRILFQGNEEPQNLLSTDADILLNDGFVLNMIIKSYEGAIESTMQAFKNVLTSNFFLKIISKLFYVKKLKAMKKKMDHKEIGGAMLLGLSKIVVKAHGNSNEYAFYKAILQAKKLVQQNLIQKISQQF--------------------------------------
8261	GC_00000238	Core_Genes	GCA_001712875_1_ASM171287v1_reformat_GENOMES	165	22	22	1	0	0.681845	0.838743	0.752199	I	Lipid transport and metabolism	COG0416	Acyl-ACP:phosphate acyltransferase (fatty acid/phospholipid biosynthesis) (PlsX) (PDB:2GK3) (PUBMED:18992246)	ko00001|ko01000|ko01004	KEGG Orthology (KO)>>>09100 Metabolism>>>09103 Lipid metabolism>>>00561 Glycerolipid metabolism [PATH:ko00561]|Enzymes>>>2. Transferases>>>2.3 Acyltransferases>>>2.3.1 Transferring groups other than aminoacyl groups>>>2.3.1.274 phosphate acyltransferase|Lipid biosynthesis proteins>>>Phospholipid acyltransferase>>>GPAT							K03621	phosphate acyltransferase [EC:2.3.1.274]	---------------------------------------MIKIAIDAMGGDFAPLEIVKGTLLSLNKNKELHVVLYGNQKLITPLIEK-----T-PFFGN--NQITIKHTPYFLRSDDKNIRDQLKATPNASLFLALEAAKQDEVQGVVSAGATQILVLASHLILKKMPLMQRIAIAPMFNSF-DNRTRILLDAGANTELKPQHLHTFANYATIIAKEILEIPNPQIKLLNIGTEPTKGRALELETYQLLAQDSNLNFGGNEEPQNLLTTSADILLSDGFTANIALKTYEGTMLNFMNHLKTILTKNLIKKMATKTLFQKPLQQLKNQLDPRQIGGAMLLGLNKIVIKAHGSSQAYAFCQAILQAQKLIKAQVNQKIAHSLESAKNKETQSKQASTTNTSPKT------SETTKESQSL
8262	GC_00000238	Core_Genes	GCA_003263355_1_ASM326335v1_reformat_GENOMES	353	22	22	1	0	0.681845	0.838743	0.752199	I	Lipid transport and metabolism	COG0416	Acyl-ACP:phosphate acyltransferase (fatty acid/phospholipid biosynthesis) (PlsX) (PDB:2GK3) (PUBMED:18992246)	ko00001|ko01000|ko01004	KEGG Orthology (KO)>>>09100 Metabolism>>>09103 Lipid metabolism>>>00561 Glycerolipid metabolism [PATH:ko00561]|Enzymes>>>2. Transferases>>>2.3 Acyltransferases>>>2.3.1 Transferring groups other than aminoacyl groups>>>2.3.1.274 phosphate acyltransferase|Lipid biosynthesis proteins>>>Phospholipid acyltransferase>>>GPAT							K03621	phosphate acyltransferase [EC:2.3.1.274]	---------------------------------------MIKLAIDAMGGDLAPEVVVKGVCKALKEEKLINIFLYGDQKKINYILNH--MHPE-ELPKEITKKLFIIHTDYSLKMDIKNIREELRDNPHHSMFLALQAAKKNKVEGVISAGPTQALVLSSYLIIGTINYLNRIALAPIFCSLKNNKKKIILDAGANIDIQPKKMVDFAICASVLAKELFKISKPMVKLLNIGKESMKGRNFEKETFNLLNKEKSIFFGGNEEPNNVLNSEADILLSDGFTTNILLKSYEGAIETLTHSFKEILSENFFKRIISGFLFKKKIKEFKKKIDNKELGGAILLGLKKTVIKVHGNTDAYSFYKSILQAKSLIEKNIFIKINERLNNNE----------------------------------
8263	GC_00000238	Core_Genes	GCA_003640545_1_ASM364054v1_reformat_GENOMES	110	22	22	1	0	0.681845	0.838743	0.752199	I	Lipid transport and metabolism	COG0416	Acyl-ACP:phosphate acyltransferase (fatty acid/phospholipid biosynthesis) (PlsX) (PDB:2GK3) (PUBMED:18992246)	ko00001|ko01000|ko01004	KEGG Orthology (KO)>>>09100 Metabolism>>>09103 Lipid metabolism>>>00561 Glycerolipid metabolism [PATH:ko00561]|Enzymes>>>2. Transferases>>>2.3 Acyltransferases>>>2.3.1 Transferring groups other than aminoacyl groups>>>2.3.1.274 phosphate acyltransferase|Lipid biosynthesis proteins>>>Phospholipid acyltransferase>>>GPAT							K03621	phosphate acyltransferase [EC:2.3.1.274]	---------------------------------------MIKLAIDAMGGDLAPETVVQGIVMALSQETNLYICLYGDQEKINCIIEN--KIPS-SVYKTVKDRINVIHTPFFLQMDIKNIREEFRDCPNHSMFLALKAAKENEVDGVVSAGPTQALVLSSFLIIRTMKAVSRIALAPFFKTF-DNKTKILIDAGANIEIEPENLAKFAVYASLVAKEFLEIDQPIVKLLNIGIEKNKGRDFERKLYDLLEKDDQIIFKGNEESKNVFNTEADVLLSDAFTSNMILKSYEGAFKNLFQSIKEVMTENWFKKIMSKMLFSKKLKNIKQKIDSKEIGGAILLGLNKIVIKAHGDSNDYAFCKAILQAKILIEKNFLTKITKKLI-------------------------------------
8264	GC_00000238	Core_Genes	GCA_007821455_1_pine_spades_reformat_GENOMES	239	22	22	1	0	0.681845	0.838743	0.752199	I	Lipid transport and metabolism	COG0416	Acyl-ACP:phosphate acyltransferase (fatty acid/phospholipid biosynthesis) (PlsX) (PDB:2GK3) (PUBMED:18992246)	ko00001|ko01000|ko01004	KEGG Orthology (KO)>>>09100 Metabolism>>>09103 Lipid metabolism>>>00561 Glycerolipid metabolism [PATH:ko00561]|Enzymes>>>2. Transferases>>>2.3 Acyltransferases>>>2.3.1 Transferring groups other than aminoacyl groups>>>2.3.1.274 phosphate acyltransferase|Lipid biosynthesis proteins>>>Phospholipid acyltransferase>>>GPAT							K03621	phosphate acyltransferase [EC:2.3.1.274]	---------------------------------------MIKLAIDAMGGDFAPYIVIEGVIKALTEDSSLYIYLYGDKYLIEEIIQKKTKINN-KILKKIQNKITIVHTPFFLEAGIKHIREELRDNQQHSMFLALRAAQIEEADGVVSAGPTQALILASFLIIKTLKGISRIALAPIFSNL-DNKQKILLDAGGNTDLKPEHLVNFAICASIMAQELLKIKKPIVKLLNIGSEKTKGRTFEKNAFHLLEKNNFILFKGNEEPQNILNTEADILLSDGFTSNIVLKSYEGALTITFQAIKKILTKNYLKKIISKILFSKELQKIKKKLDNKEIGGAMLLGLNKIVIKAHGNSNSYAFYNAIKQAKILIQQNFLKKIEKHLITENK---------------------------------
8265	GC_00000238	Core_Genes	GCA_009268105_1_ASM926810v1_reformat_GENOMES	385	22	22	1	0	0.681845	0.838743	0.752199	I	Lipid transport and metabolism	COG0416	Acyl-ACP:phosphate acyltransferase (fatty acid/phospholipid biosynthesis) (PlsX) (PDB:2GK3) (PUBMED:18992246)	ko00001|ko01000|ko01004	KEGG Orthology (KO)>>>09100 Metabolism>>>09103 Lipid metabolism>>>00561 Glycerolipid metabolism [PATH:ko00561]|Enzymes>>>2. Transferases>>>2.3 Acyltransferases>>>2.3.1 Transferring groups other than aminoacyl groups>>>2.3.1.274 phosphate acyltransferase|Lipid biosynthesis proteins>>>Phospholipid acyltransferase>>>GPAT							K03621	phosphate acyltransferase [EC:2.3.1.274]	---------------------------------------MIKLAIDAMGGDFSPEIVIKGVIKALKKEKSLNIFLYGDQKKIQNILDK--ENKN-ELSNIIKNRMFVIHTPYFLNMGITNIREELRDNPSNSLFLALKAAKNNEVDGVVSAGPTQALILSSYLILEKFDYMNRIALAPIFSSIEKNKKKIILDAGANIDLKPKNILDFAICASIIYQELFKTPKPIVKLLNIGKEKNKGRIFEQETFNLLKKEKTIFFHGNEEPNNILNSEADILLSDGFTTNMILKSYEGAIEVLINSFKKIMSENFFKKIICKILFQKKIKKLKKKIDHKEIGGAIILGLKTIVIKAHGNAEYYSFYKAIIQAKKLIENKILNKIDQNLKKKNNE--------------------------------
8266	GC_00000238	Core_Genes	GCA_013391955_1_ASM1339195v1_reformat_GENOMES	103	22	22	1	0	0.681845	0.838743	0.752199	I	Lipid transport and metabolism	COG0416	Acyl-ACP:phosphate acyltransferase (fatty acid/phospholipid biosynthesis) (PlsX) (PDB:2GK3) (PUBMED:18992246)	ko00001|ko01000|ko01004	KEGG Orthology (KO)>>>09100 Metabolism>>>09103 Lipid metabolism>>>00561 Glycerolipid metabolism [PATH:ko00561]|Enzymes>>>2. Transferases>>>2.3 Acyltransferases>>>2.3.1 Transferring groups other than aminoacyl groups>>>2.3.1.274 phosphate acyltransferase|Lipid biosynthesis proteins>>>Phospholipid acyltransferase>>>GPAT							K03621	phosphate acyltransferase [EC:2.3.1.274]	---------------------------------------MIKIAVDAMGGDFAPDSIIKGSLKALSEEKDLYLYLYGDEPQIQKFLKK--HISS-ELPESLQERLSIIHTPHYLDMGVKNIREEIRDNSQHSMFLALQAAKNKEVDGVVSAGPTQALILASYLIIGTIQPMKRIALAIIFPSL-DGRTRILLDAGANIEIKAENLLLFAIAASIVAQELFNIETPIVKMLNIGSEPHKGRNLEMETFDLLEKTPHVLFKGNEEPQNILYSEADVLLSDGFTSNMIVKTYKGAFGILMKNVKNVLTENWFKKIISKLLFQKKLQNIKKKLDSKEIGGAMILGLNKIVVKAQGNSDYYSFYNAILKAKKLIEKDFLTKLSQKIKN------------------------------------
8267	GC_00000238	Core_Genes	GCA_016876135_2_ASM1687613v2_reformat_GENOMES	696	22	22	1	0	0.681845	0.838743	0.752199	I	Lipid transport and metabolism	COG0416	Acyl-ACP:phosphate acyltransferase (fatty acid/phospholipid biosynthesis) (PlsX) (PDB:2GK3) (PUBMED:18992246)	ko00001|ko01000|ko01004	KEGG Orthology (KO)>>>09100 Metabolism>>>09103 Lipid metabolism>>>00561 Glycerolipid metabolism [PATH:ko00561]|Enzymes>>>2. Transferases>>>2.3 Acyltransferases>>>2.3.1 Transferring groups other than aminoacyl groups>>>2.3.1.274 phosphate acyltransferase|Lipid biosynthesis proteins>>>Phospholipid acyltransferase>>>GPAT							K03621	phosphate acyltransferase [EC:2.3.1.274]	---------------------------------------MIKIAVDAMGGDLAPLEIVKGACLALDQNPSLQIILYGDQRLITPIIKN-----K-SFFLN--HQIIIKHTPYFLAMDDKNIRDQLKSKPNASLFLALQGALNDEVQGVVSAGATQALVLASHLILKKMPLMQRIAIAPMFNSF-DHRIRILLDAGANVELKPQHLLIFAYYATIIAQEILAIPHPQVKLLNIGQEPNKGRTVELETYQLLSQAKLIHFGGNEEPQNLLTTSADILLSDGFTANIALKTYEGAVLNFMNNIKQIMTKNLAKKIITKVCFQKELHNFKKQIDPREIGGAMLLGLNKIVIKAHGSSQAYSFCQAILQAQKMIKANINQKITHFLERQKS---------------------------------
8268	GC_00000238	Core_Genes	GCA_018024475_1_ASM1802447v1_reformat_GENOMES	257	22	22	1	0	0.681845	0.838743	0.752199	I	Lipid transport and metabolism	COG0416	Acyl-ACP:phosphate acyltransferase (fatty acid/phospholipid biosynthesis) (PlsX) (PDB:2GK3) (PUBMED:18992246)	ko00001|ko01000|ko01004	KEGG Orthology (KO)>>>09100 Metabolism>>>09103 Lipid metabolism>>>00561 Glycerolipid metabolism [PATH:ko00561]|Enzymes>>>2. Transferases>>>2.3 Acyltransferases>>>2.3.1 Transferring groups other than aminoacyl groups>>>2.3.1.274 phosphate acyltransferase|Lipid biosynthesis proteins>>>Phospholipid acyltransferase>>>GPAT							K03621	phosphate acyltransferase [EC:2.3.1.274]	---------------------------------------MIKLAVDAMGGDFAPEMIVKGILKALEEDSNLYINLYGDKEKIDQIIEK-------NFNDFIKKRINIINTSFYLQSDIKNIREELRDNPKNSMFLALQDAKNDEVDGVVSAGPTQALVLASFLMIKTIPFAKRIALAPIFNSL-TNKKVILIDAGANAETEPENLLNFAIYASVAAKELFQISNPVVKLLNIGIEKGKGRELERKIYDLLKKDNRIIFKGNEETTNILNTEADVLLSDGFTCNIVLKSYEGSLKNYFKIIKDIMTENWFKKIISKLLFAKKLKKIKKKLDSKEIGGAMLLGLNKIVIKAHGNSDEYAFYKAIVQAKTLIEKKFINKIKNKFKLLK----------------------------------
8269	GC_00000238	Core_Genes	GCA_026821955_1_ASM2682195v1_reformat_GENOMES	773	22	22	1	0	0.681845	0.838743	0.752199	I	Lipid transport and metabolism	COG0416	Acyl-ACP:phosphate acyltransferase (fatty acid/phospholipid biosynthesis) (PlsX) (PDB:2GK3) (PUBMED:18992246)	ko00001|ko01000|ko01004	KEGG Orthology (KO)>>>09100 Metabolism>>>09103 Lipid metabolism>>>00561 Glycerolipid metabolism [PATH:ko00561]|Enzymes>>>2. Transferases>>>2.3 Acyltransferases>>>2.3.1 Transferring groups other than aminoacyl groups>>>2.3.1.274 phosphate acyltransferase|Lipid biosynthesis proteins>>>Phospholipid acyltransferase>>>GPAT							K03621	phosphate acyltransferase [EC:2.3.1.274]	---------------------------------------MIKLAIDAMGGDLAPEKVIKGIVMALSQEKNLYICLYGDQEKINYIIEN--KISS-SVYKTVKDRINIIHTPFFLKMDITNIREEFRDCPNHSMFLALKAAKEKKVDGVVSAGPTQALVLSSFLIIRTMKSVSRIALAPFFKTF-DNKTKILIDAGANIEIEPENLLKLTVYASLVAKEFLKIDQPIVKLLNIGIEKNKGRDFERKLYDLLEKDDQIIFKGNEESKNVFNTEADILLSDAFTSNMVLKSYEGAFKNLFQSIKEVMTENWFKKIMSKILFSKKLKKIKQKIDSKEIGGAILLGLNKIVIKAHGDSNEYAFCKAIFQAKILIEKNFLTKITKKLI-------------------------------------
8270	GC_00000238	Core_Genes	GCA_032886555_1_ASM3288655v1_reformat_GENOMES	244	22	22	1	0	0.681845	0.838743	0.752199	I	Lipid transport and metabolism	COG0416	Acyl-ACP:phosphate acyltransferase (fatty acid/phospholipid biosynthesis) (PlsX) (PDB:2GK3) (PUBMED:18992246)	ko00001|ko01000|ko01004	KEGG Orthology (KO)>>>09100 Metabolism>>>09103 Lipid metabolism>>>00561 Glycerolipid metabolism [PATH:ko00561]|Enzymes>>>2. Transferases>>>2.3 Acyltransferases>>>2.3.1 Transferring groups other than aminoacyl groups>>>2.3.1.274 phosphate acyltransferase|Lipid biosynthesis proteins>>>Phospholipid acyltransferase>>>GPAT							K03621	phosphate acyltransferase [EC:2.3.1.274]	----------------------------------MKNMSMITLAIDAMGGDFAPEMTIKGVIKALLEDVNLCVYLYGDQKKINSILSSNLSIATINHFKK--KQMKIIHTDSFLNMDTIHLRDELTNNPQHSMFLALEAAHKGLVDGVISAGPTQALVFASYFIIKTVPFVKRTALSIVFSSL-DHRNRILLDAGANLYVQPEQLLHFAICASVMAKELLCISNPKIKLLNIGVESNKGREFEKEAFNLLKKDLRINFCGNEEPQNLFRTDADILINDGFVSNMILKSYEGAFELSMRVLKQVLSRNWLLKIISKICYYRQIKNIQKTLDYKEVGGAMLLGLNKIVVKAHGNSQEYAFYKAIIQAKRLVEQKILDKIFNNFQNKINH--------------------------------
8271	GC_00000238	Core_Genes	GCA_036924415_2_ASM3692441v2_reformat_GENOMES	19	22	22	1	0	0.681845	0.838743	0.752199	I	Lipid transport and metabolism	COG0416	Acyl-ACP:phosphate acyltransferase (fatty acid/phospholipid biosynthesis) (PlsX) (PDB:2GK3) (PUBMED:18992246)	ko00001|ko01000|ko01004	KEGG Orthology (KO)>>>09100 Metabolism>>>09103 Lipid metabolism>>>00561 Glycerolipid metabolism [PATH:ko00561]|Enzymes>>>2. Transferases>>>2.3 Acyltransferases>>>2.3.1 Transferring groups other than aminoacyl groups>>>2.3.1.274 phosphate acyltransferase|Lipid biosynthesis proteins>>>Phospholipid acyltransferase>>>GPAT							K03621	phosphate acyltransferase [EC:2.3.1.274]	--------------------------------------MMTRLAIDVMGGDFAPTEIIKGTIMALSTTSNLEVTLYGNRNIINVLLKE--NISN-KFFINITKKIKIVHTDNFLSMDVQNLREQLRIKPDASMFLALKDANDNKVDGVITAGPSQALVLACHLFIKKFDFMKRIAFSPIYNSF-DNKTRILLDAGANIDLKPENLLSFAICATVISKELLDIKNPEIKLLNIGSESSKGRFLELQTYKLLSEEKKINFGGNEEPQNLLTTTADILLSDGFTANIVLKTYKGTVYNLSKAFKKILTDGFFVKIISKLFFGKRIKNMKKKIDPNEVGGAMILGLKKIIIKAHGSSVAYAFCKAILQGKKLIEVDVVDKTSKYFDYDKK---------------------------------
8272	GC_00000238	Core_Genes	GCA_038024965_1_ASM3802496v1_reformat_GENOMES	487	22	22	1	0	0.681845	0.838743	0.752199	I	Lipid transport and metabolism	COG0416	Acyl-ACP:phosphate acyltransferase (fatty acid/phospholipid biosynthesis) (PlsX) (PDB:2GK3) (PUBMED:18992246)	ko00001|ko01000|ko01004	KEGG Orthology (KO)>>>09100 Metabolism>>>09103 Lipid metabolism>>>00561 Glycerolipid metabolism [PATH:ko00561]|Enzymes>>>2. Transferases>>>2.3 Acyltransferases>>>2.3.1 Transferring groups other than aminoacyl groups>>>2.3.1.274 phosphate acyltransferase|Lipid biosynthesis proteins>>>Phospholipid acyltransferase>>>GPAT							K03621	phosphate acyltransferase [EC:2.3.1.274]	---------------------------------------MIKLAIDAMGGDLAPEITIKGSLMALSKEEKLYIYLYGDKDKINYIIKN--KISS-SYYKSVENRINIIHTPFFLKMNIKNTREELRDNNKNSLFLALKAAQQNQVDGVVSAGPTQALVLSSFLIIRTLNNVSRIALAPIFKSM-NNKQKILIDAGANIEIEPENLLNFAIYASWAAKGLLKIEKPIVKLLNIGIEKNKGRSFERKVYNLLEQDDRIIFKGNEESKNVFNTEADILLSDGFTSNMVLKSYEGAFQNAFYSIKQVLTNNWLKKIVSKILFQKKFKQMKKNLDAREIGGAMLLGLNKIVIKAHGNSNEYAFYKAIIQAKLLIEANFLNKISQNNIKKS----------------------------------
8273	GC_00000238	Core_Genes	GCA_038505995_1_ASM3850599v1_reformat_GENOMES	660	22	22	1	0	0.681845	0.838743	0.752199	I	Lipid transport and metabolism	COG0416	Acyl-ACP:phosphate acyltransferase (fatty acid/phospholipid biosynthesis) (PlsX) (PDB:2GK3) (PUBMED:18992246)	ko00001|ko01000|ko01004	KEGG Orthology (KO)>>>09100 Metabolism>>>09103 Lipid metabolism>>>00561 Glycerolipid metabolism [PATH:ko00561]|Enzymes>>>2. Transferases>>>2.3 Acyltransferases>>>2.3.1 Transferring groups other than aminoacyl groups>>>2.3.1.274 phosphate acyltransferase|Lipid biosynthesis proteins>>>Phospholipid acyltransferase>>>GPAT							K03621	phosphate acyltransferase [EC:2.3.1.274]	MNPKLKKPQTFYLPTKQFNLKNKNKIKFQKQYTKERSFFMIKIAIDAMGGDFAPLEIVKGTLLALNKNKELHVVLYGNQKLITPLIEK-----T-PFFGN--NQITIKHTPYFLRSADKNIRDQLKATPNASLFLALEAAKQDEVQGVVSAGATQILVLASHLILKKMPLMQRIAIAPMFNSF-DNRTRILLDAGANTELKPQHLHTFANYATIIAKEILEIPNPQIKLLNIGTEPTKGRALELETYQLLSQDSNLNFGGNEEPQNLLTTSADILLSDGFTANIALKTYEGTILNFMNHLKTILTKNLIKKMATKTLFKKPLQQLKNQLDPRQIGGAMLLGLNKIVIKAHGSSQAYAFCQAILQAQKLIKAQVNQKIAHSLESAKNKETQSKQTSTTNTAPKTSETPKNSETTKESQPL
8274	GC_00000238	Core_Genes	GCA_040126175_1_ASM4012617v1_reformat_GENOMES	282	22	22	1	0	0.681845	0.838743	0.752199	I	Lipid transport and metabolism	COG0416	Acyl-ACP:phosphate acyltransferase (fatty acid/phospholipid biosynthesis) (PlsX) (PDB:2GK3) (PUBMED:18992246)	ko00001|ko01000|ko01004	KEGG Orthology (KO)>>>09100 Metabolism>>>09103 Lipid metabolism>>>00561 Glycerolipid metabolism [PATH:ko00561]|Enzymes>>>2. Transferases>>>2.3 Acyltransferases>>>2.3.1 Transferring groups other than aminoacyl groups>>>2.3.1.274 phosphate acyltransferase|Lipid biosynthesis proteins>>>Phospholipid acyltransferase>>>GPAT							K03621	phosphate acyltransferase [EC:2.3.1.274]	----------------------------------------MKIAVDAMGGDFAPLEIVKGSCLALENNPSLQIILYGDQNLITPIIAK-----N-RFFLT--QQISIKHTPHFLTMRDKNIRDQLKIKPDASLFLALKGALNEEVEGVVSAGGTQVLVLASHLILKKMPLMQRIAIAPIFKSF-DNRIRILLDAGANVELKPQHLLMFAHYATIVAQEILSIKNPQVKLLNIGQEANKGRPVDLETYEILSKSPHINFGGNEEPQNILTTSADILLSDGFTANITLKTYEGTVLNFMKNIKQIMSQTLTKKIITKIYFKKELQKLQKKIDPREIGGAMLLGMNKIVIKAHGSSQDYAFCQAILQAQKMISTNINQKITQILKKQTS---------------------------------
8275	GC_00000238	Core_Genes	GCA_046896035_1_ASM4689603v1_reformat_GENOMES	89	22	22	1	0	0.681845	0.838743	0.752199	I	Lipid transport and metabolism	COG0416	Acyl-ACP:phosphate acyltransferase (fatty acid/phospholipid biosynthesis) (PlsX) (PDB:2GK3) (PUBMED:18992246)	ko00001|ko01000|ko01004	KEGG Orthology (KO)>>>09100 Metabolism>>>09103 Lipid metabolism>>>00561 Glycerolipid metabolism [PATH:ko00561]|Enzymes>>>2. Transferases>>>2.3 Acyltransferases>>>2.3.1 Transferring groups other than aminoacyl groups>>>2.3.1.274 phosphate acyltransferase|Lipid biosynthesis proteins>>>Phospholipid acyltransferase>>>GPAT							K03621	phosphate acyltransferase [EC:2.3.1.274]	-----------------------------------MVIKMIKLAVDAMGGDFAPEVIIKGVCKALFEEKDLYIFLFGDKKKIEKIFNE--KINK-KIYTKINKQFHIIHTPFFIDANITNIREEIRDNINNSMFLAIQAAQKNKVDGVISAGPTQALVLASFLMLQKLEGMNRLALAPIFNSP-DKRKRILLDAGANIDVKSENLLNFAICASIAAKELLDIKNPIVKLLNIGKEKNKGRQKELELYNLLEKDKRINFKGNEEPQNILTSEADILLSDAFTCNMVLKSYKGAIKQNMLYIKKIMNNNLLSKIISKFLFAKKLKTLNKNLDSKEIGGAMLLGLNKIVIKAHGDSKEYAFYKAILQGKTLIEKNFLHKIMKNLQSNKN---------------------------------
8276	GC_00000238	Core_Genes	IOE_reformat_GENOMES	166	22	22	1	0	0.681845	0.838743	0.752199	I	Lipid transport and metabolism	COG0416	Acyl-ACP:phosphate acyltransferase (fatty acid/phospholipid biosynthesis) (PlsX) (PDB:2GK3) (PUBMED:18992246)	ko00001|ko01000|ko01004	KEGG Orthology (KO)>>>09100 Metabolism>>>09103 Lipid metabolism>>>00561 Glycerolipid metabolism [PATH:ko00561]|Enzymes>>>2. Transferases>>>2.3 Acyltransferases>>>2.3.1 Transferring groups other than aminoacyl groups>>>2.3.1.274 phosphate acyltransferase|Lipid biosynthesis proteins>>>Phospholipid acyltransferase>>>GPAT							K03621	phosphate acyltransferase [EC:2.3.1.274]	---------------------------------------MIKIAIDAMGGDFAPLEIVKGTLLSLNKNKELHVVLYGNQKLITPLIEK-----T-PFFGN--NQITIKHTPYFLRSDDKNIRDQLKATPNASLFLALEAAKQDEVQGVVSAGATQILVLASHLILKKMPLMQRIAIAPMFNSF-DNRTRILLDAGANTELKPQHLHTFANYATIIAKEILEIPNPQIKLLNIGTEPTKGRALELETYQLLAQDSNLNFGGNEEPQNLLTTSADILLSDGFTANIALKTYEGTMLNFMNHLKTILTKNLIKKMATKTLFQKPLQQLKNQLDPRQIGGAMLLGLNKIVIKAHGSSQAYAFCQAILQAQKLIKAQVNQKIAHSLESAKNKETQSKQASTTNTAPKT------SETTKESQSL
8277	GC_00000238	Core_Genes	OK_reformat_GENOMES	294	22	22	1	0	0.681845	0.838743	0.752199	I	Lipid transport and metabolism	COG0416	Acyl-ACP:phosphate acyltransferase (fatty acid/phospholipid biosynthesis) (PlsX) (PDB:2GK3) (PUBMED:18992246)	ko00001|ko01000|ko01004	KEGG Orthology (KO)>>>09100 Metabolism>>>09103 Lipid metabolism>>>00561 Glycerolipid metabolism [PATH:ko00561]|Enzymes>>>2. Transferases>>>2.3 Acyltransferases>>>2.3.1 Transferring groups other than aminoacyl groups>>>2.3.1.274 phosphate acyltransferase|Lipid biosynthesis proteins>>>Phospholipid acyltransferase>>>GPAT							K03621	phosphate acyltransferase [EC:2.3.1.274]	---------------------------------------MIKIAIDAMGGDFAPLEIVKGTLLSLNKNKELHVVLYGNQKLITPLIEK-----T-PFFGN--NQITIKHTPYFLRSDDKNIRDQLKATPNASLFLALEAAKQDEVQGVVSAGATQILVLASHLILKKMPLMQRIAIAPMFNSF-DNRTRILLDAGANTELKPQHLHTFANYATIIAKEILEIPNPQIKLLNIGTEPTKGRALELETYQLLAQDSNLNFGGNEEPQNLLTTSADILLSDGFTANIALKTYEGTMLNFMNHLKTILTKNLIKKMATKTLFQKPLQQLKNQLDPRQIGGAMLLGLNKIVIKAHGSSQAYAFCQAILQAQKLIKAQVNQKIAHSLESAKNKETQSKQASTTNTAPKT------SETTKESQSL
8278	GC_00000239	Core_Genes	GCA_000026205_1_ASM2620v1_reformat_GENOMES	290	22	22	1	0	0.645721	0.748449	0.693301	J	Translation, ribosomal structure and biogenesis	COG0037	tRNA(Ile)-lysidine synthase TilS/MesJ (TilS) (PDB:1NI5) (PUBMED:21435031)	ko01000|ko03016	Enzymes>>>6. Ligases>>>6.3 Forming carbon-nitrogen bonds>>>6.3.4 Other carbon-nitrogen ligases>>>6.3.4.19 tRNAIle-lysidine synthase|Transfer RNA biogenesis>>>Prokaryotic type>>>tRNA modification factors>>>Other tRNA modification factors					COG0037	tRNA modification	K04075	tRNA(Ile)-lysidine synthase [EC:6.3.4.19]	-MCISLSINLNKKLFYIISVSGGVDSMVLLNVLFHKNIRLAVVHFNHLKRKESFKDKILVENYCLKNNIPFFYFE--IKPLS-NNFQNESRLLRQKNLQSVALLYRTYYIITAHHLDDLAENIFMKISRGSSLLGYSGGMQVKQKISDFYFLKPFLYVNKKEILNYAKKNNIHYLDDITNTLDIYKRNEIRNQIIPWFKKD-INFLKHIKIYHFQLLGAHKFIRNETKNFFKLQ-NSNLFCLKIFLDLHSTVQKDIILFLFENKNIFKNFNLLQDIIKGLKEKLKPNLCWDI-SKNFQFVKSYDHFF-----LLDKTKKSLKQFKKPILCMVLFLELINFIFNHMCQIYYD--NLLLPLKLRHRKQGDIIKFLYGTKKLKSFLIEKKIPLYKREELWLIVDDQDQILWIPQIYINKTLGKKNNCYLILK-------
8279	GC_00000239	Core_Genes	GCA_001189415_1_ASM118941v1_reformat_GENOMES	131	22	22	1	0	0.645721	0.748449	0.693301	J	Translation, ribosomal structure and biogenesis	COG0037	tRNA(Ile)-lysidine synthase TilS/MesJ (TilS) (PDB:1NI5) (PUBMED:21435031)	ko01000|ko03016	Enzymes>>>6. Ligases>>>6.3 Forming carbon-nitrogen bonds>>>6.3.4 Other carbon-nitrogen ligases>>>6.3.4.19 tRNAIle-lysidine synthase|Transfer RNA biogenesis>>>Prokaryotic type>>>tRNA modification factors>>>Other tRNA modification factors					COG0037	tRNA modification	K04075	tRNA(Ile)-lysidine synthase [EC:6.3.4.19]	-MKIHLAIKLEHKNIYIISVSGGVDSMVLLDFLYHRQFCLIVVYFDHCQRKDSFKDKLLIEQYCKTKNIPLHSFQL-TTLET-NNFQNNARLARQTILKQVASQYKTHYIITAHHLDDLAETIFMKILRGSSLLGYS-GMKSSYVLQNFIWLKPFLYLSKQTIKNYAQQNNIPFLEDSTNNLDFYTRNKIRHHIIPKLKTM-GNFLKKIKHFHLQIQESSDLITKLTNVFLKQQ-KSNYFELKAFLQLHVTIQKNILLCLLEAKQIIANFELISNIIEGLCNYKKPNNKWYL-NKKWYLIKEYDKFFFQM--HSQLDAMLLKKKAKPLLYSCINIQLLSFCTI-KQIIFYDEGMLLPPFYLRQRQPGDILHFSFGSQKLKKFLINNKITTLQRNLLWLVVDQNNTIIFIPRLYFNKTLGQQKYLYLGLKEI-----
8280	GC_00000239	Core_Genes	GCA_003263355_1_ASM326335v1_reformat_GENOMES	219	22	22	1	0	0.645721	0.748449	0.693301	J	Translation, ribosomal structure and biogenesis	COG0037	tRNA(Ile)-lysidine synthase TilS/MesJ (TilS) (PDB:1NI5) (PUBMED:21435031)	ko01000|ko03016	Enzymes>>>6. Ligases>>>6.3 Forming carbon-nitrogen bonds>>>6.3.4 Other carbon-nitrogen ligases>>>6.3.4.19 tRNAIle-lysidine synthase|Transfer RNA biogenesis>>>Prokaryotic type>>>tRNA modification factors>>>Other tRNA modification factors					COG0037	tRNA modification	K04075	tRNA(Ile)-lysidine synthase [EC:6.3.4.19]	---MLLSLNLDKRKEYVISVSGGVDSMVLLDVLYHKKYKLIVVHFNHLVRPNSFQDKNIIQEYCRNKNIIFHYFE--LNIRG-KNFHHQARILRLEKLKKIASKYKTKYLITAHHLDDLSETIFLKILRGSSLLGYS-GMKNFCFYNDFILLKPFLYIKKKKIIEYAEKNKIYFLEDYTNKQNIYLRNQLRNQIIPFFKQK-YNFLKNIKKFHFQIDEVSNFIRNQTFLFLKEQNIENILSLKKFYHLDIVVQKDIIIYLLEQKKINKNFFLINSIIKGLNNIKKAFIIWKL-DQKNILVKQYDHFCIKNQ-NLEKYENQILKEKKPLLHCSKKKMLISFCSI-IQKIYYDENNFFPPFFLRKRKSGDILKFSFGTQKLKNFFINKKVILPQRDNIWLVLDQKKNIIWIPKFYVNHMLGNEYFCYLGLE-------
8281	GC_00000239	Core_Genes	GCA_003640545_1_ASM364054v1_reformat_GENOMES	390	22	22	1	0	0.645721	0.748449	0.693301	J	Translation, ribosomal structure and biogenesis	COG0037	tRNA(Ile)-lysidine synthase TilS/MesJ (TilS) (PDB:1NI5) (PUBMED:21435031)	ko01000|ko03016	Enzymes>>>6. Ligases>>>6.3 Forming carbon-nitrogen bonds>>>6.3.4 Other carbon-nitrogen ligases>>>6.3.4.19 tRNAIle-lysidine synthase|Transfer RNA biogenesis>>>Prokaryotic type>>>tRNA modification factors>>>Other tRNA modification factors					COG0037	tRNA modification	K04075	tRNA(Ile)-lysidine synthase [EC:6.3.4.19]	MIFSSLCFKLDKQNIYIISVSGGVDSMVLLDYLYHLQYNLVVVHFNHLKRKESLEDKILVEKYCFSNKIPFYYFE--LQIVG-KNFQNEARILRKEKLKQIAEKYKTFYLITAHHLDDLAENILFKISRGSSFLGYS-GMQASYFHDGFYFLKPFLYTPKKKILDYASDKKISFLEDYTNSLNMYTRNKIRNQVIPFFKEI-NNFLKNIQKFHFQMSEINNLIRKQTYFFLDKRIDKTFFNLQSFLKLDIVIQKDVILFLLEEKKIDKNFSLINNIVKGLQNNNKPNMQWDFLSKECILVKQYYKFFWK-----QRNSEVISKNFKPSIHYASDKNFLSFCFA-TQKIFYDQNCLQPPFLVRTKKIGDILKFSFGTQKLKKFFINSKIPLHERKKIWLVTDQQNIIIWIPNLYLNSTLGRDKFLYLGLKKENN---
8282	GC_00000239	Core_Genes	GCA_007821455_1_pine_spades_reformat_GENOMES	341	22	22	1	0	0.645721	0.748449	0.693301	J	Translation, ribosomal structure and biogenesis	COG0037	tRNA(Ile)-lysidine synthase TilS/MesJ (TilS) (PDB:1NI5) (PUBMED:21435031)	ko01000|ko03016	Enzymes>>>6. Ligases>>>6.3 Forming carbon-nitrogen bonds>>>6.3.4 Other carbon-nitrogen ligases>>>6.3.4.19 tRNAIle-lysidine synthase|Transfer RNA biogenesis>>>Prokaryotic type>>>tRNA modification factors>>>Other tRNA modification factors					COG0037	tRNA modification	K04075	tRNA(Ile)-lysidine synthase [EC:6.3.4.19]	--MINLSVKLDKKKIYIIAVSGGVDSMVLLNFLFRRNYFLIVVHFNHLKRLEAINEKKIVQKYCQLMKISFHYFE--LNVGN-KDFQNQARKLRYQKLKEIAIQYKTNYLITAHHLDDLSETILFKMARGSSLLGYS-GLSSSFYHDGFFFLKPFLYVSKKKIIDYAIKNKIIFLEDYTNQLDIYTRNKIRNQIIPYFKKINNNFLQNIKHFHLQMMDVFDFIRKQTHIFLKTYNKNSFFDLKLFLTLDSTVQKDIILYLLEMKQIKKNFTLINNIWKSLKNIQKPYVEWFL-DKIWIFQKNYNYFTIKKKLISEK---KLNFKPKPLLYYCFDKKLISFCSI-IQEIKCDFNKIIPPFILRKRKFGDILKFTFGTQKLKKFLIDKKIPLKKRDDILLVVDQKKNIIWIPGIYINNALCQKDVFYLGIK-------
8283	GC_00000239	Core_Genes	GCA_009268105_1_ASM926810v1_reformat_GENOMES	311	22	22	1	0	0.645721	0.748449	0.693301	J	Translation, ribosomal structure and biogenesis	COG0037	tRNA(Ile)-lysidine synthase TilS/MesJ (TilS) (PDB:1NI5) (PUBMED:21435031)	ko01000|ko03016	Enzymes>>>6. Ligases>>>6.3 Forming carbon-nitrogen bonds>>>6.3.4 Other carbon-nitrogen ligases>>>6.3.4.19 tRNAIle-lysidine synthase|Transfer RNA biogenesis>>>Prokaryotic type>>>tRNA modification factors>>>Other tRNA modification factors					COG0037	tRNA modification	K04075	tRNA(Ile)-lysidine synthase [EC:6.3.4.19]	---MILSVNLDKTQNYIISVSGGVDSMVLLDFLYKKKYNLKVVHFNHSIRKDSFKDKILIENYCKEKNIVFYYFKLNLNIKE-KNFQNKARILRLEKLKKVASEYKTKYIITAHHLDDLSENVFLKILRGSSLSGYG-GMKTSCNYDNFILLKPFLYIEKNKIIEYAKKNKIIFLEDYTNQQNIYLRNQIRNIVIPFFKKS-RNFLKNIIKFHSQINEVSNFIRKKTIIFLKYQNSFNIFNLKSFLNLDITIQKDVILFLFENRKISKNFFLINNIIHGLNNEKKPFIIWKL-NFDYSLIKKYKEFTIEHNNFLNLMN---NEYKEPFLHFSENKSDISFCNI-IEKIYYNSNNFFPPLIIRKKKPKDVLKFNFGTQKLKNFFINKKIILFQRKLISIITDQKNNIIWIPNLYVNKTLGKTNFLYLGINYKNNKIS
8284	GC_00000239	Core_Genes	GCA_013391955_1_ASM1339195v1_reformat_GENOMES	468	22	22	1	0	0.645721	0.748449	0.693301	J	Translation, ribosomal structure and biogenesis	COG0037	tRNA(Ile)-lysidine synthase TilS/MesJ (TilS) (PDB:1NI5) (PUBMED:21435031)	ko01000|ko03016	Enzymes>>>6. Ligases>>>6.3 Forming carbon-nitrogen bonds>>>6.3.4 Other carbon-nitrogen ligases>>>6.3.4.19 tRNAIle-lysidine synthase|Transfer RNA biogenesis>>>Prokaryotic type>>>tRNA modification factors>>>Other tRNA modification factors					COG0037	tRNA modification	K04075	tRNA(Ile)-lysidine synthase [EC:6.3.4.19]	-MKLKLSTPLNAEKLYIISVSGGVDSMVLLDYLFHQKIPLIVVHFNHLMREEAILDKELVFNYCQAKKIPFHYFE--LNLPK-KDFQNQASLLRKKRLKEVAVQYETSYCLTAHHLDDLAETIFLKMIRGSSLLGYS-GIQPSYQEDDIFFLKPFLYLPKEELIRYAVERKIPYLEDRTNSLNIYTRNKIRNQMIPLLKEE-RHFLKNIQKFHWQTAEAHDFIRSQSRFFLSQQTLSEVWNLEAFLLLHIAVQKDILLTSLEDKKISKNFTLINNIIKGLKNRHKPNAEWDL-NNEWFLLKQYDQLLWQKKVLLEE-----ERLTKPLLYGCVEKKLLSFCQE-KTTLFYDAGKVKFPLVLKQKEDGDMVKFPFGSQKLAKFLINKKIPLSKRKKLWLVVDQNNTVLWIPHLYINQTLGKTKTFNLGINSV-----
8285	GC_00000239	Core_Genes	GCA_015100165_3_ASM1510016v3_reformat_GENOMES	222	22	22	1	0	0.645721	0.748449	0.693301	J	Translation, ribosomal structure and biogenesis	COG0037	tRNA(Ile)-lysidine synthase TilS/MesJ (TilS) (PDB:1NI5) (PUBMED:21435031)							COG0037	tRNA modification			MFLLSLAMSLKKEYKYILSISGGVDSMTLLDYLYSRKFQIIVVHFNHLKRESSYQDKVLVNEYCQLRKIPFYYFE--LSLEN-KNFQNQASLTRKLYLQKIAVQYKTRYIMTAHHLNE--------------------GAKEA-----------------------------------------------------------------------------------------------------------------------------------------------------------------------------------------------------------------------------------------------------------------------------------------------------
8286	GC_00000239	Core_Genes	GCA_018024475_1_ASM1802447v1_reformat_GENOMES	500	22	22	1	0	0.645721	0.748449	0.693301	J	Translation, ribosomal structure and biogenesis	COG0037	tRNA(Ile)-lysidine synthase TilS/MesJ (TilS) (PDB:1NI5) (PUBMED:21435031)	ko01000|ko03016	Enzymes>>>6. Ligases>>>6.3 Forming carbon-nitrogen bonds>>>6.3.4 Other carbon-nitrogen ligases>>>6.3.4.19 tRNAIle-lysidine synthase|Transfer RNA biogenesis>>>Prokaryotic type>>>tRNA modification factors>>>Other tRNA modification factors					COG0037	tRNA modification	K04075	tRNA(Ile)-lysidine synthase [EC:6.3.4.19]	-MSLSLCLKLNKKQIYIISVSGGVDSMVLLDYLYNLEYHLVVVHFNHLQRSNSLKDKVLIESYCQNKKIPFNYFE--LNIEK-KDFQNKARILRKRKLKEVASYYKTFYLITAHHLDDLAETFLFKISRGSSILGYS-GMHLSNYVDNFYFIKPFLYVTKQDIIDYAKKNNVPFLEDYTNKLNIYTRNKIRNQIIPHFKEM-HNFLNNIKKMHIQFKEVHDFIRKETHLFIAQKKKNNIFDLNLFLKLDIVIQKDIILFFLEEKKIKSNFHLITNLVVFLKNKYKPNGKYYF-NSEWQLIKEYNFFWWGV----KNINKQIEPSPKPLLFVADSDNLLLDCFI-KQKIFYDEENITTPLILRRRRPGDVLKFTFGTQKLKKFFINSKIPLNKRDNFWLIIDQKNNIIWIPHLYVNNVLGKSKKMYIGLYKG-----
8287	GC_00000239	Core_Genes	GCA_024425275_1_ASM2442527v1_reformat_GENOMES	415	22	22	1	0	0.645721	0.748449	0.693301	J	Translation, ribosomal structure and biogenesis	COG0037	tRNA(Ile)-lysidine synthase TilS/MesJ (TilS) (PDB:1NI5) (PUBMED:21435031)							COG0037	tRNA modification			MFLLSLAISLKREYKYVISVSGGVDSMTLLDYLYSRKFQIIVVHFNHLKRERSYQDKVLVNEYCQLRKIPFYYFE--LNLGN-KNFQNQASLTRKFYLQKIAVQYQTRYIVTAHHLNE--------------------GAKETYNFVI------------------------------------------------------------------------------------------------------------------------------------------------------------------------------------------------------------------------------------------------------------------------------------------------
8288	GC_00000239	Core_Genes	GCA_026821955_1_ASM2682195v1_reformat_GENOMES	725	22	22	1	0	0.645721	0.748449	0.693301	J	Translation, ribosomal structure and biogenesis	COG0037	tRNA(Ile)-lysidine synthase TilS/MesJ (TilS) (PDB:1NI5) (PUBMED:21435031)	ko01000|ko03016	Enzymes>>>6. Ligases>>>6.3 Forming carbon-nitrogen bonds>>>6.3.4 Other carbon-nitrogen ligases>>>6.3.4.19 tRNAIle-lysidine synthase|Transfer RNA biogenesis>>>Prokaryotic type>>>tRNA modification factors>>>Other tRNA modification factors					COG0037	tRNA modification	K04075	tRNA(Ile)-lysidine synthase [EC:6.3.4.19]	MICFSAFFKLDKKNIYIISVSGGVDSMVLLDYLYHLQYNLVVVHFNHLKRKESLEDKILVEKYCFSKKIPFYYFE--LQIVG-QNFQNEARILRKEKLKQIAEKYKTFYLITAHHLDDLAENILFKISRGSSFLGYS-GMQTSYFNDGFYFLKPFLYTPKQKILDYASEKKISFLEDHTNSLNIYTRNKIRNQIIPFFKEL-NNFLKNIQKFHFQMSEINNFIRKQTHSFLDKIIDKTFFNLQSFLKLDIVIQKDIILFLLEEKKIDKNFSLINNIVKGLQNNNKPSIQWDLLSKEWILVKQYYKFFLK-----HRNSEVISKNFKPSIHYASDKNFLSFCFV-KQKIFYDLNRLQPPFFVRTKKKGDILKFSFGTQKLKKFFINSKIPLNERQKIWLVMDQQNIIIWIPNLYLNSTLGRDKCLYLGLKKESN---
8289	GC_00000239	Core_Genes	GCA_030586805_1_ASM3058680v1_reformat_GENOMES	459	22	22	1	0	0.645721	0.748449	0.693301	J	Translation, ribosomal structure and biogenesis	COG0037	tRNA(Ile)-lysidine synthase TilS/MesJ (TilS) (PDB:1NI5) (PUBMED:21435031)							COG0037	tRNA modification			MFLLPLAITLKKEYKYVISVSGGVDSMTLLDYLYSRKFQIIVVHFNHLKRERSYKDKVLVNEYCQLRKIPFYYFE--LSLEN-KNFQNQASLTRKLYLQKIAVQYKTRYIVTAHHLNE--------------------GAKETYNSVI------------------------------------------------------------------------------------------------------------------------------------------------------------------------------------------------------------------------------------------------------------------------------------------------
8290	GC_00000239	Core_Genes	GCA_030586845_1_ASM3058684v1_reformat_GENOMES	452	22	22	1	0	0.645721	0.748449	0.693301	J	Translation, ribosomal structure and biogenesis	COG0037	tRNA(Ile)-lysidine synthase TilS/MesJ (TilS) (PDB:1NI5) (PUBMED:21435031)							COG0037	tRNA modification			MFVLPLAITLKRKYKYIISVSGGVDSMALLDYLYSKKFQVIVVHFNHLKRERSYQDKLLLNEYCQLRKIPFYYFE--LSLEN-KNFQNQASLTRKLYLKKIAVQYQTRYIVTAHHLNE--------------------GAKETYNSVI------------------------------------------------------------------------------------------------------------------------------------------------------------------------------------------------------------------------------------------------------------------------------------------------
8291	GC_00000239	Core_Genes	GCA_030586865_1_ASM3058686v1_reformat_GENOMES	105	22	22	1	0	0.645721	0.748449	0.693301	J	Translation, ribosomal structure and biogenesis	COG0037	tRNA(Ile)-lysidine synthase TilS/MesJ (TilS) (PDB:1NI5) (PUBMED:21435031)							COG0037	tRNA modification			MFLLSLAMSLKKEYKYILSISGGVDSMTLLDYLYSRKFQIIVVHFNHLKRESSYQDKVLVNEYCQLRKIPFYYFE--LSLEN-KNFQNQASLTRKLYLQKIAVQYKTRYIMTAHHLNE--------------------GAKEA-----------------------------------------------------------------------------------------------------------------------------------------------------------------------------------------------------------------------------------------------------------------------------------------------------
8292	GC_00000239	Core_Genes	GCA_030586975_1_ASM3058697v1_reformat_GENOMES	37	22	22	1	0	0.645721	0.748449	0.693301	J	Translation, ribosomal structure and biogenesis	COG0037	tRNA(Ile)-lysidine synthase TilS/MesJ (TilS) (PDB:1NI5) (PUBMED:21435031)							COG0037	tRNA modification			MFSLSLAMSLKRECKYILSISGGVDSMTLLDYLYSRKFQIIVVHFNHLKRESSYQDKVLVNEYCQLRKIPFYYFE--LNLGN-KNFQNQASLTRKLYLQKIAVQYKTRYIITAHHLNE--------------------GAKDA-----------------------------------------------------------------------------------------------------------------------------------------------------------------------------------------------------------------------------------------------------------------------------------------------------
8293	GC_00000239	Core_Genes	GCA_030587225_1_ASM3058722v1_reformat_GENOMES	307	22	22	1	0	0.645721	0.748449	0.693301	J	Translation, ribosomal structure and biogenesis	COG0037	tRNA(Ile)-lysidine synthase TilS/MesJ (TilS) (PDB:1NI5) (PUBMED:21435031)							COG0037	tRNA modification			MFLLSLAMSLKKEYKYILSISGGVDSMTLLDYLYSRKFQIIVVHFNHLKRESSYQDKVLVNEYCQSRKIPFYYFE--LNLEN-KNFQNQASLSRKLYLQKIAVQYKTRYIMTAHHLNE--------------------GAKEA-----------------------------------------------------------------------------------------------------------------------------------------------------------------------------------------------------------------------------------------------------------------------------------------------------
8294	GC_00000239	Core_Genes	GCA_032884545_1_ASM3288454v1_reformat_GENOMES	73	22	22	1	0	0.645721	0.748449	0.693301	J	Translation, ribosomal structure and biogenesis	COG0037	tRNA(Ile)-lysidine synthase TilS/MesJ (TilS) (PDB:1NI5) (PUBMED:21435031)	ko01000|ko03016	Enzymes>>>6. Ligases>>>6.3 Forming carbon-nitrogen bonds>>>6.3.4 Other carbon-nitrogen ligases>>>6.3.4.19 tRNAIle-lysidine synthase|Transfer RNA biogenesis>>>Prokaryotic type>>>tRNA modification factors>>>Other tRNA modification factors					COG0037	tRNA modification	K04075	tRNA(Ile)-lysidine synthase [EC:6.3.4.19]	--MINLLVKLNPKHKYIISVSGGVDSMVLLDYLYHRKFFLIVVHFNHLKRQESIQDKILIQEYCANKKIPFHYVE--LNIST-KNFQSEASLLRKIKLKEIATKYKTNYILTAHHLDDLAETIFLKVLRGSSLSGYS-GMQDIYCIKDFLFMKPFLYTNKTQIRAYANKNQIPFLEDSTNQSDRYTRNKIRNYIIPFFKQE-NNFLKNIKKFHLQISEISAFLRQQTYLFLSQQINPNILDIKMFVQLHIAVQKDVILYLLEQNQISKNFIIITNIIKGIHNHNKPNIIWKL-NKQWNLVKIYNQLFFQIKPLSPLQTQVESSSEPALYWSVSENKYFNFTQI---RIYFDDAKISFPLKIRKRQPGDILYFAFGKKKLKKFFIDKKIALFKRNQLWLVTDQNNQIIWIPHLYINKTLGDRNILFLGLQNV-----
8295	GC_00000239	Core_Genes	GCA_032886555_1_ASM3288655v1_reformat_GENOMES	221	22	22	1	0	0.645721	0.748449	0.693301	J	Translation, ribosomal structure and biogenesis	COG0037	tRNA(Ile)-lysidine synthase TilS/MesJ (TilS) (PDB:1NI5) (PUBMED:21435031)	ko01000|ko03016	Enzymes>>>6. Ligases>>>6.3 Forming carbon-nitrogen bonds>>>6.3.4 Other carbon-nitrogen ligases>>>6.3.4.19 tRNAIle-lysidine synthase|Transfer RNA biogenesis>>>Prokaryotic type>>>tRNA modification factors>>>Other tRNA modification factors					COG0037	tRNA modification	K04075	tRNA(Ile)-lysidine synthase [EC:6.3.4.19]	-MKINLSVKLNHKNIYIISVSGGVDSMVLLDFLYHRNFFLVVVYFDHCKREESFKDKILVEMYCQMKKIPFHFFQF-KNISL-NNFHNNARIMRQFKLKKVALKYNTKYIITAHHLDDLAETIFMKILRGSSLIGYS-GMQPAYTFENFIWLKPFLYLEKKIIKKYAQQNKIPFLEDKTNLLSIYTRNKIRNQIIPIFQQT-RNFLKKIKHFHLQLKEVSDLINNAVNLFMETQ-KKNNFSLTNFLQLHITIQKNIILFLLETNKITKNFIIINNIVKGLSDTKKPNIQWRL-DNRWKLTKEYDKFFLQKINFTATSNTRFYNKNKPLLYSCSDPQLLPFCEN-KQKIFYDKNNYHPPFYLRKRKPGDILFFTFGKQKLKKFLINKKITRDQRDSIWLIVDQTDTIIWIPNLYINKMLGNKEIFYLCLK-------
8296	GC_00000239	Core_Genes	GCA_036924415_2_ASM3692441v2_reformat_GENOMES	230	22	22	1	0	0.645721	0.748449	0.693301	J	Translation, ribosomal structure and biogenesis	COG0037	tRNA(Ile)-lysidine synthase TilS/MesJ (TilS) (PDB:1NI5) (PUBMED:21435031)	ko01000|ko03016	Enzymes>>>6. Ligases>>>6.3 Forming carbon-nitrogen bonds>>>6.3.4 Other carbon-nitrogen ligases>>>6.3.4.19 tRNAIle-lysidine synthase|Transfer RNA biogenesis>>>Prokaryotic type>>>tRNA modification factors>>>Other tRNA modification factors					COG0037	tRNA modification	K04075	tRNA(Ile)-lysidine synthase [EC:6.3.4.19]	MCSISLSINLNKKLFYIISVSGGVDSMTLLNVLFHKNIRLAVVHFNHLKREESYKDKILVEDYCLKNKIPFFYFE--IKLSSLNNFQNEARLLRQKNLQLVAFRYHTNYIITAHHLDDLAENIFMKIARGSSLLGYSGGMQVKKKISDFYFLKPFLYVTKKDILHYAKKNNINYLDDITNNLNIYKRNEIRNQIMPLFKKD-INFLKHIKIYHFQLLETYELIRNETKNFLKLH-NSNIFCLKKFLNLNSAVQKDIILFLLENKNIFKNFNLLENIIKGLKEKLKPNLFWDL-SKNFQFVKSYDQFF-----LLDKTKNSLKQLKKPILLIVFVLELINFFVNYICKIYYD--NLLLPLKLRHRKQGDVLKFLYGTKKLKSFLIEKKIPLYKRDELWLIVDNKDQILWIPQIYINRTLGKKNNCYLILK-------
8297	GC_00000239	Core_Genes	GCA_038024965_1_ASM3802496v1_reformat_GENOMES	379	22	22	1	0	0.645721	0.748449	0.693301	J	Translation, ribosomal structure and biogenesis	COG0037	tRNA(Ile)-lysidine synthase TilS/MesJ (TilS) (PDB:1NI5) (PUBMED:21435031)	ko01000|ko03016	Enzymes>>>6. Ligases>>>6.3 Forming carbon-nitrogen bonds>>>6.3.4 Other carbon-nitrogen ligases>>>6.3.4.19 tRNAIle-lysidine synthase|Transfer RNA biogenesis>>>Prokaryotic type>>>tRNA modification factors>>>Other tRNA modification factors					COG0037	tRNA modification	K04075	tRNA(Ile)-lysidine synthase [EC:6.3.4.19]	-MNIHLCLNLDKKNIYIVSVSGGVDSMVLLDYLYNLKYSLVVVHFNHLKRKQSFKDKILIQQYCIFKKIPFYYFE--LNIDQ-KDFQNQARMLRKQKLKEIALKYKTFYLITAHHLDDLAETILFKISRGSSLLGYS-GMQSSYLHDNFYFLKPFLYVSKEKIISYAVQNKIPFLEDYTNNLNIYTRNKIRNKIIPFFKEI-NNFSKNIQKFHCQMTEMNTFIRKQTNCFLKKT-EENYFDLKSFVQLDNVIQKDIILCLLEQKDIYKNFDLINNIVKGLQNIQKPNITWNLPSQKWLLVKQYNKFFWEQ----QNTTININPIIQPSLHYNVDKRVLLFCSS-VQKIFYDSEKLKPPFVLRQRKPGDILQFNFGRQKLKKFLINSKINLIEREKIWLVTDQQNIIIWIPNLYFNSTLGSKNYIYFGII-------
8298	GC_00000239	Core_Genes	GCA_046600495_1_ASM4660049v1_reformat_GENOMES	145	22	22	1	0	0.645721	0.748449	0.693301	J	Translation, ribosomal structure and biogenesis	COG0037	tRNA(Ile)-lysidine synthase TilS/MesJ (TilS) (PDB:1NI5) (PUBMED:21435031)	ko01000|ko03016	Enzymes>>>6. Ligases>>>6.3 Forming carbon-nitrogen bonds>>>6.3.4 Other carbon-nitrogen ligases>>>6.3.4.19 tRNAIle-lysidine synthase|Transfer RNA biogenesis>>>Prokaryotic type>>>tRNA modification factors>>>Other tRNA modification factors					COG0037	tRNA modification	K04075	tRNA(Ile)-lysidine synthase [EC:6.3.4.19]	-MCINLSIDLNKKLFYVISVSGGVDSMVLLNVLFYKNIRLVVVHFNHLKRKESYKDKILVENYCLKNKIPFFYFE--IKLSL-NNFQNEARLLRQKNLQSVAFRYRTNYIITAHHLDDLAENIFMKISRGSSLLGYSGGMQIKQKISDFYFLKPFLYVTKKDILNYAQKNNINYLDDITNNLNIYKRNEIRNQIIPWFKKD-INFLKHIKIYHFQILATYEFIRNETKNFLKLQ-NSNFFCLKIFLNLQLAVQKDIILFLLENKNIFKNFNLLEDIIKGLKEKNKPNLFWDL-SKNFQFIKSYNKFF-----LLDKTKNFLKKFKKPILCMVLFLELINFIFDHICKIYYD--NLLLPLKLRHRKQGDVVKFLYGTKKLKSFLIEKKIPLYKRDELWLIVDNQNQILWIPKIYINKTLGKKNNCYLVLK-------
8299	GC_00000239	Core_Genes	GCA_046896035_1_ASM4689603v1_reformat_GENOMES	11	22	22	1	0	0.645721	0.748449	0.693301	J	Translation, ribosomal structure and biogenesis	COG0037	tRNA(Ile)-lysidine synthase TilS/MesJ (TilS) (PDB:1NI5) (PUBMED:21435031)	ko01000|ko03016	Enzymes>>>6. Ligases>>>6.3 Forming carbon-nitrogen bonds>>>6.3.4 Other carbon-nitrogen ligases>>>6.3.4.19 tRNAIle-lysidine synthase|Transfer RNA biogenesis>>>Prokaryotic type>>>tRNA modification factors>>>Other tRNA modification factors					COG0037	tRNA modification	K04075	tRNA(Ile)-lysidine synthase [EC:6.3.4.19]	MFKKKLSVDLNKNNFYIISVSGGIDSMTLLQFLYKEKYKLVVVHFNHLLRKESFKDKLIIQKYCNDNNIPFYYFE--LKLSS-QNIQNESRILRKKKLKEIAFLYKTNYILTAHQLDDLSETIFFKLSRGSSLLGYA-GMQVISKDDDFFFLKPFLYISKQKIIDYALKNKVSFIEDETNNSNKYTRNKIRNQIIPFFKSINNNFLKNIKHFHMQMSETYDFIRKKTNIFLKKNKKKNGFCLKSFLELHDIVQQDIILFLFEKHKINKNFFLIKNIIKGIKNFYKPNIKWEL-NKKWDFIKTYEYFDLTKKEL--KNKFFHQNNKKILLYSCTNRKLLFFCDK-IIKVNFNLNNISTPFILRKRIPGDILQFPFGTKKLRKFLIEKKIISFEREQLFCIVDKNNVIIWIPELYINSTLGNKNFIYLGLKFL-----
8300	GC_00000240	Core_Genes	Brazil_reformat_GENOMES	476	22	22	1	0	0.675373	0.862981	0.757737	E	Amino acid transport and metabolism	COG1135	ABC-type methionine transport system, ATPase component (AbcC) (PDB:6CVL)	ko00001|ko02000	KEGG Orthology (KO)>>>09130 Environmental Information Processing>>>09131 Membrane transport>>>02010 ABC transporters [PATH:ko02010]|Transporters>>>ABC transporters, prokaryotic type>>>Peptide and nickel transporters>>>Dipeptide transporter							K02071	D-methionine transport system ATP-binding protein	-MIKINNLSKTFFLKKEKLPVLQNISLAVLKGEIFGLVGTSGSGKTTLLKIMNGFMLPDKNANSSMQKAFSHLESAMIFQNFNLLSNLNLFENVALPLEIRSTPEEQITTKVNKMIDFVGLRQFATAYPKILSGGQKQRVAIARALVYEPKIIFCDEPTFALDEMTSQEILKLLQTTNQKLKTTIVLVSHNVAVIKSLCHRVAILEQGKLAKIATLNPSC-KFEATSYQNIFI----------
8301	GC_00000240	Core_Genes	GCA_000026205_1_ASM2620v1_reformat_GENOMES	167	22	22	1	0	0.675373	0.862981	0.757737	E	Amino acid transport and metabolism	COG1135	ABC-type methionine transport system, ATPase component (AbcC) (PDB:6CVL)	ko00001|ko01000|ko02044	KEGG Orthology (KO)>>>09130 Environmental Information Processing>>>09131 Membrane transport>>>03070 Bacterial secretion system [PATH:ko03070]|Enzymes>>>7. Translocases>>>7.4 Catalysing the translocation of amino acids and peptides>>>7.4.2 Linked to the hydrolysis of a nucleoside triphosphate>>>7.4.2.8 protein-secreting ATPase|Secretion system>>>Type IV secretion system>>>Conjugal DNA-protein transfer (VirB/D) protein							K02071	D-methionine transport system ATP-binding protein	-MIKLKNISKTFYIKKKPFKILKKINLEVEKNEIFGLVGNTGCGKTTLLRIMSGFIQPDENN---IIRKFDRLESAMIFQNFNLLNNLNVFENAALPLKLRNFPKQKIVSRINDLLEYVKLTKLKNAYPNQISGGQKQKISIIRALAIHPKIIFCDEPTSSLDNYASYEILKLIKEINNNFKTTIILVSHNISVIKNLCHRVAILEKGKITKEINLRNKFKDLKFISYEKALE----------
8302	GC_00000240	Core_Genes	GCA_000397185_1_ASM39718v1_reformat_GENOMES	246	22	22	1	0	0.675373	0.862981	0.757737	E	Amino acid transport and metabolism	COG1135	ABC-type methionine transport system, ATPase component (AbcC) (PDB:6CVL)											-MIKIKNLCKTFIINKIPVPILKNITLTINKGEFFGLVGSSGSGKTTLLKIMNDFLQPDHASVQVFQKDFNRLESAMIFQNFNLLNNLNVFENVALPLKIRKYNQETIQKEVKRFLLFVGLQDFATAYPKTLSGGQKQRVAIARALIYKPQIIFCDEPTYALDEVTSKEILILLQKTNQQLKTTIVLVSHNVSVIKSLCQRVAILDQGKLIKTVTLSQNY-KIESVPYQNVF-----------
8303	GC_00000240	Core_Genes	GCA_000495255_1_WBD_reformat_GENOMES	66	22	22	1	0	0.675373	0.862981	0.757737	E	Amino acid transport and metabolism	COG1135	ABC-type methionine transport system, ATPase component (AbcC) (PDB:6CVL)	ko00001|ko02000	KEGG Orthology (KO)>>>09130 Environmental Information Processing>>>09131 Membrane transport>>>02010 ABC transporters [PATH:ko02010]|Transporters>>>ABC transporters, prokaryotic type>>>Peptide and nickel transporters>>>Dipeptide transporter							K02071	D-methionine transport system ATP-binding protein	-MIKINNLSKTFCLKKQQLPVLQNISLAVLKGEIFGLVGTSGSGKTTLLKIMNGFMLPDKNANSSIQKTFSHLESAMIFQNFNLLSNLNVFENVALPLEIRSTPEKQITTKVNEMLDFVGLSQFITAYPKTLSGGQKQRVAIARSLVYEPKIIFCDEPTFALDEMTSQEILKLLQTTNQKLKTTIVLVSHNVAVIKSLCHRVAILEQGKLAKIATLNPSC-KFEATSYKNIFI----------
8304	GC_00000240	Core_Genes	GCA_001189415_1_ASM118941v1_reformat_GENOMES	49	22	22	1	0	0.675373	0.862981	0.757737	E	Amino acid transport and metabolism	COG1135	ABC-type methionine transport system, ATPase component (AbcC) (PDB:6CVL)											---------------------------------------------------------------------------------------------------------------------------------------------------------------SSLDNITGFNILKIIKIIHQKFKTTIILVSHDNKIIKSLCNKIVILEKGEIIRRINFRPQL--IEPFSYEKEFNK---------
8305	GC_00000240	Core_Genes	GCA_001712875_1_ASM171287v1_reformat_GENOMES	483	22	22	1	0	0.675373	0.862981	0.757737	E	Amino acid transport and metabolism	COG1135	ABC-type methionine transport system, ATPase component (AbcC) (PDB:6CVL)	ko00001|ko02000	KEGG Orthology (KO)>>>09130 Environmental Information Processing>>>09131 Membrane transport>>>02010 ABC transporters [PATH:ko02010]|Transporters>>>ABC transporters, prokaryotic type>>>Peptide and nickel transporters>>>Dipeptide transporter							K02071	D-methionine transport system ATP-binding protein	-MIKINNLSKTFFLKKEKLPVLQNISLAVLKGEIFGLVGTSGSGKTTLLKIMNGFMLPDKNANSSMQKAFSHLESAMIFQNFNLLSNLNLFENVALPLEIRSTPEEQITTKVNKMIDFVGLRQFATAYPKILSGGQKQRVAIARALVYEPKIIFCDEPTFALDEMTSQEILKLLQTTNQKLKTTIVLVSHNVAVIKSLCHRVAILEQGKLAKIATLNPSC-KFEATSYQNIFI----------
8306	GC_00000240	Core_Genes	GCA_003263355_1_ASM326335v1_reformat_GENOMES	20	22	22	1	0	0.675373	0.862981	0.757737	E	Amino acid transport and metabolism	COG1135	ABC-type methionine transport system, ATPase component (AbcC) (PDB:6CVL)											-MIKISNLYKTFFYDRKSLVVLKNVSLEIEEKQIFGLVGDTGSGKTTLLNIMLGLLQPDVNSKTLIYRNFNRYQSAMIFQNFNLLNNLNVFDNIALPLKIRKNFTKEKRKKILEMINFVELQDFINYYPNKLSGGQKQRVAIARSLIYEPKIIFCDEPTSSLNPGTAKKILRLFYKINKKLKTTIFLISHDPYIIKILCDKVAILNQGTIEKTILLKPSY-NFENISYQKLFK----------
8307	GC_00000240	Core_Genes	GCA_003640545_1_ASM364054v1_reformat_GENOMES	569	22	22	1	0	0.675373	0.862981	0.757737	E	Amino acid transport and metabolism	COG1135	ABC-type methionine transport system, ATPase component (AbcC) (PDB:6CVL)											-MLRIENLYKTYSMNKKNISILKKINLNIFEGQIFGLVGKTGSGKTTLLKIMNGLEQPDKRKETKIFKNFTYRESGTIWQNFNLLSNLNVFDNIALPLKIRNYPKEEIKTKVLEIIKFAGLSDCIELYPKQISGGQKQRTAIARTLVYNPKIIFCDEPTSSLDETVNKSILKLFYKINKIKKTTIVIISHDSSVIQTLCNSVAILNKNQIEQIIDLKPSY-YFKSLSYKEIFLKK--------
8308	GC_00000240	Core_Genes	GCA_007821455_1_pine_spades_reformat_GENOMES	172	22	22	1	0	0.675373	0.862981	0.757737	E	Amino acid transport and metabolism	COG1135	ABC-type methionine transport system, ATPase component (AbcC) (PDB:6CVL)											-MLKINHLYKTFYYNKKPIFGLKNIHIEIQKKDIFGLLGHTGSGKTTLLNIMNGIVLPDPNPKTIINKNFDLLESATIFQNLNLLTNLNVFQNIALPLKIRKKNSKEIEEKVLKIINFLELNHLINTFPKNLSGGQKQKVAIARALVYQPKIIFCDEPTSALDQINGKNILKLLWKINKIFKTTIVIISHDIYVIKTLCNKIAFLQQGEIKKKISFVPSY-DFRNVSYDDFF-----------
8309	GC_00000240	Core_Genes	GCA_009268105_1_ASM926810v1_reformat_GENOMES	422	22	22	1	0	0.675373	0.862981	0.757737	E	Amino acid transport and metabolism	COG1135	ABC-type methionine transport system, ATPase component (AbcC) (PDB:6CVL)											-MIKVNNLYKTFFLNNKKWLVLIDINLEIKQGEIVGLVGNTGSGKSTLLNILFGFLKPDYNPKTFIKRNFNRNQSSMIFQNFNLLSNLNVFDNISLPLKIRKNFTEEKKQKVFEIIDFVGLKNFFNFYPKDLSGGQKQRVAIARSLIYEPNIIFCDEPTSALNMNSAKNILKLFYKIYKKLKTTIVLVSHDPFVIQTICSRVFILNKGTIKKSIVLKPTY-NFENISYEKLFS----------
8310	GC_00000240	Core_Genes	GCA_016876135_2_ASM1687613v2_reformat_GENOMES	589	22	22	1	0	0.675373	0.862981	0.757737	E	Amino acid transport and metabolism	COG1135	ABC-type methionine transport system, ATPase component (AbcC) (PDB:6CVL)	ko00001|ko02000	KEGG Orthology (KO)>>>09130 Environmental Information Processing>>>09131 Membrane transport>>>02010 ABC transporters [PATH:ko02010]|Transporters>>>ABC transporters, prokaryotic type>>>Peptide and nickel transporters>>>Dipeptide transporter							K02071	D-methionine transport system ATP-binding protein	-MIKINNLFKTFIVNQNPIPVLKNITLSIAKGEIFGLVGSSGSGKTTLLKIINGFLLPDENLDQTINKSFNHLESAMIFQNFNLLNNLNVFDNIALPLKIRNVTKDDIKYKVNQMLTFVGLSSFATSYPKTLSGGQQQRVAIARALVYRPKIVFCDEPTFALDEITSQEILKLLYQINNQFKTTIVLISHNVASIKTLCHRVAILEQGELKQIIGQTPSL-NFQAISYQNIFNMR--------
8311	GC_00000240	Core_Genes	GCA_018024475_1_ASM1802447v1_reformat_GENOMES	16	22	22	1	0	0.675373	0.862981	0.757737	E	Amino acid transport and metabolism	COG1135	ABC-type methionine transport system, ATPase component (AbcC) (PDB:6CVL)	ko00001|ko01000|ko02044	KEGG Orthology (KO)>>>09130 Environmental Information Processing>>>09131 Membrane transport>>>03070 Bacterial secretion system [PATH:ko03070]|Enzymes>>>7. Translocases>>>7.4 Catalysing the translocation of amino acids and peptides>>>7.4.2 Linked to the hydrolysis of a nucleoside triphosphate>>>7.4.2.8 protein-secreting ATPase|Secretion system>>>Type IV secretion system>>>Conjugal DNA-protein transfer (VirB/D) protein							K02071	D-methionine transport system ATP-binding protein	-MLKITNLYKTFFINKKPIPILNKVNLEIPQYKIFGLVGATGSGKTTLLQIMNGLVKPDKKENTIIEKKFKIQESGTIWQSFNLLYNLNIFDNVSLPLKIRNWEKEKIQNKVLEVLRFVGLSDFIKFYPRQLSGGQKQRVAIARTLVYEPKIIFCDEPTSSLNEQTSKNILKLFYEINKKLKTTIVIISHDSTVIKTLCDLVAVLNKGTIERVIDLKPSY-NFEFNSYQDIFINKNKKSEIID
8312	GC_00000240	Core_Genes	GCA_026821955_1_ASM2682195v1_reformat_GENOMES	226	22	22	1	0	0.675373	0.862981	0.757737	E	Amino acid transport and metabolism	COG1135	ABC-type methionine transport system, ATPase component (AbcC) (PDB:6CVL)	ko00001|ko01000|ko02044	KEGG Orthology (KO)>>>09130 Environmental Information Processing>>>09131 Membrane transport>>>03070 Bacterial secretion system [PATH:ko03070]|Enzymes>>>7. Translocases>>>7.4 Catalysing the translocation of amino acids and peptides>>>7.4.2 Linked to the hydrolysis of a nucleoside triphosphate>>>7.4.2.8 protein-secreting ATPase|Secretion system>>>Type IV secretion system>>>Conjugal DNA-protein transfer (VirB/D) protein							K02071	D-methionine transport system ATP-binding protein	-MLRIENLYKTYSSNKKNISILKKINLNIFEGKIFGLVGKTGSGKTTLLKIMNGLEQPDKRKETKIFKNFTYRESGTIWQNFNLLSNLNIFDNIALPLKIRNYPKEEIKIKVLEVIKFVGLSDYIELYPKQISGGQKQRTAIARTLVYNPKIIFCDEPTSSLDETVSKNILKLFYKINQIKKTTIVIVSHDSSVIKTLCNSVAILNKNQIEQIIDLTPSY-YFKSSSYKEIFLNK--------
8313	GC_00000240	Core_Genes	GCA_032886555_1_ASM3288655v1_reformat_GENOMES	292	22	22	1	0	0.675373	0.862981	0.757737	E	Amino acid transport and metabolism	COG1135	ABC-type methionine transport system, ATPase component (AbcC) (PDB:6CVL)											-MLKINGISKTFVIKKKTYRILEKIHLDINTGDIFGLIGKTGSGKTTLLRIMNGFLKADNEEN--IIRKFTRMESSMIFQHFNLLHNLNVFDNAALPLKLRKITNKDIDHKINNLLQMFGLLEIKNAYPKILSGGQKQRLAIVRSLSILPKIIFCDEPTSALDEETSQDILKIIKEINQRYKTTIVFVSHDMKIIQNLCNKIAILEKGLIIKQMHI---------------------------
8314	GC_00000240	Core_Genes	GCA_036924415_2_ASM3692441v2_reformat_GENOMES	103	22	22	1	0	0.675373	0.862981	0.757737	E	Amino acid transport and metabolism	COG1135	ABC-type methionine transport system, ATPase component (AbcC) (PDB:6CVL)											-MIKLENISKTFYIKKKPFKILKKINLEVKKNEIFGLVGNTGCGKTTLLRIMSGFIQPDENN---VIRKFDRLESSMVFQNFNLLNNLNVFENAALSLKLRNFSKQKIISKINNLLEYVKLKKLKNAYPNQISGGQKQKISIIRALSIQPKIIFCDEPTSNLDNYDSYEILKLIKEINNNFKTTIILVSHNISIIKNLCHRVAILEKGKIIKEINLKNKLKDLKFISYEKAFE----------
8315	GC_00000240	Core_Genes	GCA_038024965_1_ASM3802496v1_reformat_GENOMES	325	22	22	1	0	0.675373	0.862981	0.757737	E	Amino acid transport and metabolism	COG1135	ABC-type methionine transport system, ATPase component (AbcC) (PDB:6CVL)											MILKIINLYKTFCINRKYIPVLEKINLEIPEGKILGLVGETGSGKTTLFKIMNGLEQPDKRKDTQIIKNFNHLESSTIWQNFNLLSNSNVFDNVALPLKLRKYSKDKIQNKVLEVINFVGLSNFAYSYPKQLSGGQKQRTAIARALVYEPKIMFCDEPTSSLDKTISGNILKLFYQINKIKKTTIMIISHDSSVIKSLCDIVVILNKRTIEQIIDLKPSY-NFASLSYPEIFAKKIK------
8316	GC_00000240	Core_Genes	GCA_038505995_1_ASM3850599v1_reformat_GENOMES	256	22	22	1	0	0.675373	0.862981	0.757737	E	Amino acid transport and metabolism	COG1135	ABC-type methionine transport system, ATPase component (AbcC) (PDB:6CVL)											-------------------------------------------------------MLPDKNANSSMQKAFSHLESAMIFQNFNLLSNLNVFENVALPLEIRSTPEEQITTKVNKMLDFVGLRQFATAYPKTLSGGQKQRVAIARALVYEPKIIFCDEPTFALDEMTSQEILKLLQTTNQKLKTTIVLVSHNVAVIKSLCHRVAILEQGKLSKIATLNPSC-KFEATSYQNIFI----------
8317	GC_00000240	Core_Genes	GCA_040126175_1_ASM4012617v1_reformat_GENOMES	335	22	22	1	0	0.675373	0.862981	0.757737	E	Amino acid transport and metabolism	COG1135	ABC-type methionine transport system, ATPase component (AbcC) (PDB:6CVL)	ko00001|ko02000	KEGG Orthology (KO)>>>09130 Environmental Information Processing>>>09131 Membrane transport>>>02010 ABC transporters [PATH:ko02010]|Transporters>>>ABC transporters, prokaryotic type>>>Peptide and nickel transporters>>>Dipeptide transporter							K02071	D-methionine transport system ATP-binding protein	-MIKIKNLSKTFMMNQTHLKILKNITLTVLKGEIFGLVGSSGSGKSTLLKIMNEFIIPDQNMSQVMQKSFNRFESAMIFQNFNLLNNLNVFDNIALPLKIRKYRKELIQKEVNQILTFVGLQSFANVYPKTLSGGQKQRIAIARALIYKPKIVFCDEPTFALDEITSQEILCLLLKTNQQLKTTIFLVSHNVAVIKSLCHRVAILHQGKLEKIVALNPTY-KMEAVPYQNIF-----------
8318	GC_00000240	Core_Genes	GCA_046600495_1_ASM4660049v1_reformat_GENOMES	161	22	22	1	0	0.675373	0.862981	0.757737	E	Amino acid transport and metabolism	COG1135	ABC-type methionine transport system, ATPase component (AbcC) (PDB:6CVL)											-MIKLENISKTFYIKKKPFKILKKINLKVKKNEIFGLIGNTGCGKTTLLRIMSGFIQPDENN---IIRKFDHLESSMIFQNFNLLNNLNVFENAALPLKLRNFSKKKIISRINYLLEYFKLKKFKKAYPNQISGGQKQKISIIRALSIYPKIIFCDEPTSSLDSYSSYEILKLIKEINNNFKTTIVLVSHDISIIKNLCHRVAILEKGEIIKEIILKNKFENLKFISYEQALNNF--------
8319	GC_00000240	Core_Genes	GCA_046896035_1_ASM4689603v1_reformat_GENOMES	348	22	22	1	0	0.675373	0.862981	0.757737	E	Amino acid transport and metabolism	COG1135	ABC-type methionine transport system, ATPase component (AbcC) (PDB:6CVL)											----------------------------------------------------------------------------------------------------------------MEVVKFFDLLDYIYLYPKQLSGGQQQKVAIARSLVYYPKIMFCDEVTSALDNEMSKNILNLFYKINKNFKTTIFLISHDITVIKTLCTKVAILNKGKIEKITSLKPSY-DFEPFSYKKVF-----------
8320	GC_00000240	Core_Genes	IOE_reformat_GENOMES	491	22	22	1	0	0.675373	0.862981	0.757737	E	Amino acid transport and metabolism	COG1135	ABC-type methionine transport system, ATPase component (AbcC) (PDB:6CVL)	ko00001|ko02000	KEGG Orthology (KO)>>>09130 Environmental Information Processing>>>09131 Membrane transport>>>02010 ABC transporters [PATH:ko02010]|Transporters>>>ABC transporters, prokaryotic type>>>Peptide and nickel transporters>>>Dipeptide transporter							K02071	D-methionine transport system ATP-binding protein	-MIKINNLSKTFFLKKEKLPVLQNISLAVLKGEIFGLVGTSGSGKTTLLKIMNGFMLPDKNANSSMQKAFSHLESAMIFQNFNLLSNLNLFENVALPLEIRSTPEEQITTKVNKMIDFVGLRQFATAYPKTLSGGQKQRVAIARALVYEPKIIFCDEPTFALDEMTSQEILKLLQTTNQKLKTTIVLVSHNVAVIKSLCHRVAILEQGKLAKIATLNPSC-KFEATSYQNIFI----------
8321	GC_00000240	Core_Genes	OK_reformat_GENOMES	46	22	22	1	0	0.675373	0.862981	0.757737	E	Amino acid transport and metabolism	COG1135	ABC-type methionine transport system, ATPase component (AbcC) (PDB:6CVL)	ko00001|ko02000	KEGG Orthology (KO)>>>09130 Environmental Information Processing>>>09131 Membrane transport>>>02010 ABC transporters [PATH:ko02010]|Transporters>>>ABC transporters, prokaryotic type>>>Peptide and nickel transporters>>>Dipeptide transporter							K02071	D-methionine transport system ATP-binding protein	-MIKINNLSKTFFLKKEKLPVLQNISLAVLKGEIFGLVGTSGSGKTTLLKIMNGFMLPDKNANSSMQKAFSHLESAMIFQNFNLLSNLNLFENVALPLEIRSTPEEQITTKVNKMIDFVGLRQFATAYPKTLSGGQKQRVAIARALVYEPKIIFCDEPTFALDEMTSQEILKLLQTTNQKLKTTIVLVSHNVAVIKSLCHRVAILEQGKLAKIATLNPSC-KFEATSYQNIFI----------
8322	GC_00000241	Core_Genes	GCA_000026205_1_ASM2620v1_reformat_GENOMES	178	21	22	2	0	0.765402	0.969249	0.855348	L	Replication, recombination and repair	COG2255	Holliday junction resolvasome RuvABC, ATP-dependent DNA helicase subunit RuvB (RuvB) (PDB:1HQC)	ko00001|ko01000|ko03400|ko03400	KEGG Orthology (KO)>>>09120 Genetic Information Processing>>>09124 Replication and repair>>>03440 Homologous recombination [PATH:ko03440]|Enzymes>>>5. Isomerases>>>5.6 Isomerases altering macromolecular conformation>>>5.6.2 Enzymes altering nucleic acid conformation>>>5.6.2.4 DNA 3'-5' helicase|DNA repair and recombination proteins>>>Prokaryotic type>>>DSBR (double strand breaks repair)>>>HR (homologous recombination)>>>RecBC pathway proteins|DNA repair and recombination proteins>>>Prokaryotic type>>>DSBR (double strand breaks repair)>>>HR (homologous recombination)>>>RecFOR pathway proteins							K03551	holliday junction DNA helicase RuvB [EC:5.6.2.4]	---MKLNKNSELKLSTIDEKEKNLRPETLKEYMGQKNLKEILSVYIKAAKKRKESLEHLLIYGPPGLGKTTLAKIVAKELNVNFKITSGAAMERSGDLVATLSSLQMGDVLFIDEIHRLPKSIEEILYSAMEDYVLDIVLGTENEKKSIRIDLPPFTLIGATTRFGDISSPLRDRFGLILKLNYYSEDELELIIKRTSLVYNTKIDNNTLKKLVKRSRGTPRIANRLFRRIRDFADVYN-KGLIDEHISEIALEKLTIDKNGLDDADYTYLKSLIEKFEGGPVGIKNIAANIGEEVSTIEDIYEPYLLKEGYIKRTKRGRIATPLTFKLFKNDKIK-----
8323	GC_00000241	Core_Genes	GCA_001189415_1_ASM118941v1_reformat_GENOMES	327	21	22	2	0	0.765402	0.969249	0.855348	L	Replication, recombination and repair	COG2255	Holliday junction resolvasome RuvABC, ATP-dependent DNA helicase subunit RuvB (RuvB) (PDB:1HQC)	ko00001|ko01000|ko03400|ko03400	KEGG Orthology (KO)>>>09120 Genetic Information Processing>>>09124 Replication and repair>>>03440 Homologous recombination [PATH:ko03440]|Enzymes>>>5. Isomerases>>>5.6 Isomerases altering macromolecular conformation>>>5.6.2 Enzymes altering nucleic acid conformation>>>5.6.2.4 DNA 3'-5' helicase|DNA repair and recombination proteins>>>Prokaryotic type>>>DSBR (double strand breaks repair)>>>HR (homologous recombination)>>>RecBC pathway proteins|DNA repair and recombination proteins>>>Prokaryotic type>>>DSBR (double strand breaks repair)>>>HR (homologous recombination)>>>RecFOR pathway proteins							K03551	holliday junction DNA helicase RuvB [EC:5.6.2.4]	--MVTNKKAKQKSSNVPFKDEQFLRPQTLKQYTGQEHIKKILTVYLKAAQKRKESLDHLLLYGPPGLGKTTLAKIIANELKVGFKIISGANIEKIGDLAMILSTLQENDVLFIDEIHSLTKNIEEILYSAMEDFILDVMIGTNEDKRNIKVELPPFSLIGATTKFGNISSPLRERFGLILKLNYYTILELQFLLQRTASVYGNRIEDTAILELAKRSRGTPRIANRLFRRARDFAEIYS-NKIITHKITLETLKQLQIDDNGLNKNDYNYLTNLVYKFNNGPVGIKNIAASIGEEILTIEEVYEPYLIKKGYIKRTVRGRIATTLAQTLLKNKISK-----
8324	GC_00000241	Core_Genes	GCA_003263355_1_ASM326335v1_reformat_GENOMES	32	21	22	2	0	0.765402	0.969249	0.855348	L	Replication, recombination and repair	COG2255	Holliday junction resolvasome RuvABC, ATP-dependent DNA helicase subunit RuvB (RuvB) (PDB:1HQC)	ko00001|ko01000|ko03400|ko03400	KEGG Orthology (KO)>>>09120 Genetic Information Processing>>>09124 Replication and repair>>>03440 Homologous recombination [PATH:ko03440]|Enzymes>>>5. Isomerases>>>5.6 Isomerases altering macromolecular conformation>>>5.6.2 Enzymes altering nucleic acid conformation>>>5.6.2.4 DNA 3'-5' helicase|DNA repair and recombination proteins>>>Prokaryotic type>>>DSBR (double strand breaks repair)>>>HR (homologous recombination)>>>RecBC pathway proteins|DNA repair and recombination proteins>>>Prokaryotic type>>>DSBR (double strand breaks repair)>>>HR (homologous recombination)>>>RecFOR pathway proteins							K03551	holliday junction DNA helicase RuvB [EC:5.6.2.4]	-------MEIIDKISKNIKDEPFLRPQTLKEYIGQENIKNILNVYLKAAKKRNESLDHVLFYGPPGLGKTTLAKIISNELKVNFKTVNGSNLDKIGDLAAILSSLQVGDVLFIDEIHSIPKNVEEVLYIAMEDYMLNIIIGKNDEKRNIQIDLPPFSLIGATTKFGHISFPLRDRFGLVLKLDYYNEKELELILKRSSLVYGNKTEEKALKELAKRSRGTPRIANRLLRRVRDFAEIYS-NKIINYTITMKTLEQLQIDCNGLNAIDYTYLENLVQKFNCGPVGIKNIAATIGEEILTIEEVYEPFLIKKGYIKRTSRGRIATLAAINLFKKKSKNI----
8325	GC_00000241	Core_Genes	GCA_003640545_1_ASM364054v1_reformat_GENOMES	555	21	22	2	0	0.765402	0.969249	0.855348	L	Replication, recombination and repair	COG2255	Holliday junction resolvasome RuvABC, ATP-dependent DNA helicase subunit RuvB (RuvB) (PDB:1HQC)	ko00001|ko01000|ko03400|ko03400	KEGG Orthology (KO)>>>09120 Genetic Information Processing>>>09124 Replication and repair>>>03440 Homologous recombination [PATH:ko03440]|Enzymes>>>5. Isomerases>>>5.6 Isomerases altering macromolecular conformation>>>5.6.2 Enzymes altering nucleic acid conformation>>>5.6.2.4 DNA 3'-5' helicase|DNA repair and recombination proteins>>>Prokaryotic type>>>DSBR (double strand breaks repair)>>>HR (homologous recombination)>>>RecBC pathway proteins|DNA repair and recombination proteins>>>Prokaryotic type>>>DSBR (double strand breaks repair)>>>HR (homologous recombination)>>>RecFOR pathway proteins							K03551	holliday junction DNA helicase RuvB [EC:5.6.2.4]	---MKDLKTWDDKKEQTEENKKFLRPQRLHEYIGQTQIKKILFVYLKAAQKRKESIDHLLFYGPPGLGKTTLAKIIANELGVNFQVTSGSNIEKIGDIAILLSNLQTGDILFIDEIHSLPKNVEEILYSAMEDYVLDVVIGKNDEKRTIRIDLPPFSLIGATTKFGNIAFPLRDRFGLILKLDYYQKDELELIIKRTASVYGNEIEEKALEELAKRSRGTPRIANRLFRRVRDFAEIYS-KKNITYDITLHTLEKLQIDENGLDATDFNYLQNLISKFNGGPVGIKNIAATIGEEIFTIEEVYEPYLIKEGYIKRTARGRIATDLAFELLKQKNKK-----
8326	GC_00000241	Core_Genes	GCA_007821455_1_pine_spades_reformat_GENOMES	27	21	22	2	0	0.765402	0.969249	0.855348	L	Replication, recombination and repair	COG2255	Holliday junction resolvasome RuvABC, ATP-dependent DNA helicase subunit RuvB (RuvB) (PDB:1HQC)	ko00001|ko01000|ko03400|ko03400	KEGG Orthology (KO)>>>09120 Genetic Information Processing>>>09124 Replication and repair>>>03440 Homologous recombination [PATH:ko03440]|Enzymes>>>5. Isomerases>>>5.6 Isomerases altering macromolecular conformation>>>5.6.2 Enzymes altering nucleic acid conformation>>>5.6.2.4 DNA 3'-5' helicase|DNA repair and recombination proteins>>>Prokaryotic type>>>DSBR (double strand breaks repair)>>>HR (homologous recombination)>>>RecBC pathway proteins|DNA repair and recombination proteins>>>Prokaryotic type>>>DSBR (double strand breaks repair)>>>HR (homologous recombination)>>>RecFOR pathway proteins							K03551	holliday junction DNA helicase RuvB [EC:5.6.2.4]	MNKKKNKETQNTNYKNQNFDEKLIRPQTLKSYIGQNNIKNIINIHLKAVKKRKESLDHLLFYGPPGLGKTTLAKIIANELKVNFHIVSGANIDKIGNLAAILSNLKKGDILFIDEIHNLPKNVEEILYTAMEDYILDVIIGKNEESQNIRINLPFFSLIGATTKFGQISFPLRDRFGLILKLDYYTEEELKLILKKTASVYKNIIEDTSLIELAKRSRGTPRIVNRLFRRVRDFAEIYS-NKIITKAITLETLNKLKIDDNGLNEIDYDYLNNLIKKFNGGPVGIKNISATIGEEILTIEEVHEPYLIKEGYIKRTSRGRIATNKAFQLFENN--------
8327	GC_00000241	Core_Genes	GCA_009268105_1_ASM926810v1_reformat_GENOMES	421	21	22	2	0	0.765402	0.969249	0.855348	L	Replication, recombination and repair	COG2255	Holliday junction resolvasome RuvABC, ATP-dependent DNA helicase subunit RuvB (RuvB) (PDB:1HQC)	ko00001|ko01000|ko03400|ko03400	KEGG Orthology (KO)>>>09120 Genetic Information Processing>>>09124 Replication and repair>>>03440 Homologous recombination [PATH:ko03440]|Enzymes>>>5. Isomerases>>>5.6 Isomerases altering macromolecular conformation>>>5.6.2 Enzymes altering nucleic acid conformation>>>5.6.2.4 DNA 3'-5' helicase|DNA repair and recombination proteins>>>Prokaryotic type>>>DSBR (double strand breaks repair)>>>HR (homologous recombination)>>>RecBC pathway proteins|DNA repair and recombination proteins>>>Prokaryotic type>>>DSBR (double strand breaks repair)>>>HR (homologous recombination)>>>RecFOR pathway proteins							K03551	holliday junction DNA helicase RuvB [EC:5.6.2.4]	---------MIDKISKSVKDEQFLRPKKLEEYIGQENIRKILKVYLKAAKKRNESLDHVLFYGPPGLGKTTLAKIISNELNVDFKTANGSNLEKIGDLASILSSLQVGDVLFIDEIHSIPRNVEEILYSAMEDYVLNIIIGKNDEKRNIKIDLPPFSLIGATTKFGNISFPLRDRFGLILKLDYYTENEIELILKRSSFVYGNKSEEKALKELAKRSRGTPRIANRLLRRVRDFAEIYS-NQVITYQITIETLDRLQIDCNGLNAIDYFYLNTLVKKFNCGPVGIKNIAATIGEEILTIEEVYEPFLIKEGYIKRTARGRIATKLAIDLFEKDKKNININK
8328	GC_00000241	Core_Genes	GCA_013391955_1_ASM1339195v1_reformat_GENOMES	199	21	22	2	0	0.765402	0.969249	0.855348	L	Replication, recombination and repair	COG2255	Holliday junction resolvasome RuvABC, ATP-dependent DNA helicase subunit RuvB (RuvB) (PDB:1HQC)	ko00001|ko01000|ko03400|ko03400	KEGG Orthology (KO)>>>09120 Genetic Information Processing>>>09124 Replication and repair>>>03440 Homologous recombination [PATH:ko03440]|Enzymes>>>5. Isomerases>>>5.6 Isomerases altering macromolecular conformation>>>5.6.2 Enzymes altering nucleic acid conformation>>>5.6.2.4 DNA 3'-5' helicase|DNA repair and recombination proteins>>>Prokaryotic type>>>DSBR (double strand breaks repair)>>>HR (homologous recombination)>>>RecBC pathway proteins|DNA repair and recombination proteins>>>Prokaryotic type>>>DSBR (double strand breaks repair)>>>HR (homologous recombination)>>>RecFOR pathway proteins							K03551	holliday junction DNA helicase RuvB [EC:5.6.2.4]	---MNTKDIVNEEIKINNKDEQFLRPQLLNQYAGQPNIKNILSVYIKAAQKRKESLDHLLFYGPPGLGKTTLAKIIANELQVNFKITSGAVVEKAGDLAAILSNLQPGDVLFIDEIHRLPKNIEEILYAAMEDYVLDIIIGKENERRTVRIDLPPFTLVGATTKFGHISFPLRDRFGLILKLNYYNEKELKLILKRTASVYGNQIEEKALAELVKRSRGTPRIANRLFRRVRDFAEIYS-NKVLTHQITLETLEKLQIDSNGLNETDYNYLNTLVNKFNGGPVGIKNIAATIGEEIFTIEEVHEPFLIKEGYIKRTSQGRIATDLTAQLLKQKNIHKK---
8329	GC_00000241	Core_Genes	GCA_015100165_3_ASM1510016v3_reformat_GENOMES	72	21	22	2	0	0.765402	0.969249	0.855348	L	Replication, recombination and repair	COG2255	Holliday junction resolvasome RuvABC, ATP-dependent DNA helicase subunit RuvB (RuvB) (PDB:1HQC)	ko00001|ko01000|ko03400|ko03400	KEGG Orthology (KO)>>>09120 Genetic Information Processing>>>09124 Replication and repair>>>03440 Homologous recombination [PATH:ko03440]|Enzymes>>>5. Isomerases>>>5.6 Isomerases altering macromolecular conformation>>>5.6.2 Enzymes altering nucleic acid conformation>>>5.6.2.4 DNA 3'-5' helicase|DNA repair and recombination proteins>>>Prokaryotic type>>>DSBR (double strand breaks repair)>>>HR (homologous recombination)>>>RecBC pathway proteins|DNA repair and recombination proteins>>>Prokaryotic type>>>DSBR (double strand breaks repair)>>>HR (homologous recombination)>>>RecFOR pathway proteins							K03551	holliday junction DNA helicase RuvB [EC:5.6.2.4]	----MEQKLKNKPNPKNKNEDAFLRPQTLQEYTGQEDIKHILDIYIKASRKRKETLDHLLFYGPPGLGKTTLARIIANELKTNIKITNGAVLERAGDLSAILSSLQTGEILFIDEIHRLPKIVEEILYSAMEDYALDIVIGKDYDRRTIRINLAAFSLIGATTKFGNISFPLRDRFGLTLKLDYYKESELKTILQRTAKVYNSYIEESALTELVKRSRGTPRIANRLFRRTRDFAEIYS-NKIITHQITLETLKKLKIDENGLNETDYHYLNHLIFKFNGGPVGIKNLAASLGEEILTIEEVYEPYLIQKGYIRRTPKGRIATNLTIRLLNKLNKKSI---
8330	GC_00000241	Core_Genes	GCA_018024475_1_ASM1802447v1_reformat_GENOMES	357	21	22	2	0	0.765402	0.969249	0.855348	L	Replication, recombination and repair	COG2255	Holliday junction resolvasome RuvABC, ATP-dependent DNA helicase subunit RuvB (RuvB) (PDB:1HQC)	ko00001|ko01000|ko03400|ko03400	KEGG Orthology (KO)>>>09120 Genetic Information Processing>>>09124 Replication and repair>>>03440 Homologous recombination [PATH:ko03440]|Enzymes>>>5. Isomerases>>>5.6 Isomerases altering macromolecular conformation>>>5.6.2 Enzymes altering nucleic acid conformation>>>5.6.2.4 DNA 3'-5' helicase|DNA repair and recombination proteins>>>Prokaryotic type>>>DSBR (double strand breaks repair)>>>HR (homologous recombination)>>>RecBC pathway proteins|DNA repair and recombination proteins>>>Prokaryotic type>>>DSBR (double strand breaks repair)>>>HR (homologous recombination)>>>RecFOR pathway proteins							K03551	holliday junction DNA helicase RuvB [EC:5.6.2.4]	MSDSKKVNNIEKNINENVENEKFLRPQRLNEYFGQEQIKKILFVHLKASQNRKESMDHLLLYGPPGLGKTTLARIIANELGVNFQITSGANIERIGDLVALLTNLQSGDILFIDEIHSLPKNVEEILYAAMEDYVLDFIIGKNEEKRTIRIDLPPFSLIGATTKFGKISFPLRDRFGLILKLDFYNIEELKLILNRTSNISGNKIENKALESLARRSRGTPRIANRLFRRVRDFAEVYSPNKVITEQITLQTLDKLQIDEHGLNDTDFQYLYNLVHKFDGGPVGIKNLAVTIGEEVLTIEEVLEPYLIKKGYLKRTSRGRIATEAAFELLKENKSKICFE-
8331	GC_00000241	Core_Genes	GCA_018024475_1_ASM1802447v1_reformat_GENOMES	432	21	22	2	0	0.765402	0.969249	0.855348	L	Replication, recombination and repair	COG2255	Holliday junction resolvasome RuvABC, ATP-dependent DNA helicase subunit RuvB (RuvB) (PDB:1HQC)	ko00001|ko01000|ko03400|ko03400	KEGG Orthology (KO)>>>09120 Genetic Information Processing>>>09124 Replication and repair>>>03440 Homologous recombination [PATH:ko03440]|Enzymes>>>5. Isomerases>>>5.6 Isomerases altering macromolecular conformation>>>5.6.2 Enzymes altering nucleic acid conformation>>>5.6.2.4 DNA 3'-5' helicase|DNA repair and recombination proteins>>>Prokaryotic type>>>DSBR (double strand breaks repair)>>>HR (homologous recombination)>>>RecBC pathway proteins|DNA repair and recombination proteins>>>Prokaryotic type>>>DSBR (double strand breaks repair)>>>HR (homologous recombination)>>>RecFOR pathway proteins							K03551	holliday junction DNA helicase RuvB [EC:5.6.2.4]	MSDSKKVNNIEKNINENVENEKFLRPQRLNEYFGQEQIKKILFVHLKASQNRKESMDHLLLYGPPGLGKTTLARIIANELGVNFQITSGANIERIGDLVALLTNLQSGDILFIDEIHSLPKNVEEILYAAMEDYVLDFIIGKNEEKRTIRIDLPPFSLIGATTKFGKISFPLRDRFGLILKLDFYNIEELKLILNRTSNISGNKIENKALESLARRSRGTPRIANRLFRRVRDFAEVYSPNKVITEQITLQTLDKLQIDEHGLNDTDFQYLYNLVHKFDGGPVGIKNLAVTIGEEVLTIEEVLEPYLIKKGYLKRTSRGRIATEAAFELLKENKSKICFE-
8332	GC_00000241	Core_Genes	GCA_024425275_1_ASM2442527v1_reformat_GENOMES	181	21	22	2	0	0.765402	0.969249	0.855348	L	Replication, recombination and repair	COG2255	Holliday junction resolvasome RuvABC, ATP-dependent DNA helicase subunit RuvB (RuvB) (PDB:1HQC)	ko00001|ko01000|ko03400|ko03400	KEGG Orthology (KO)>>>09120 Genetic Information Processing>>>09124 Replication and repair>>>03440 Homologous recombination [PATH:ko03440]|Enzymes>>>5. Isomerases>>>5.6 Isomerases altering macromolecular conformation>>>5.6.2 Enzymes altering nucleic acid conformation>>>5.6.2.4 DNA 3'-5' helicase|DNA repair and recombination proteins>>>Prokaryotic type>>>DSBR (double strand breaks repair)>>>HR (homologous recombination)>>>RecBC pathway proteins|DNA repair and recombination proteins>>>Prokaryotic type>>>DSBR (double strand breaks repair)>>>HR (homologous recombination)>>>RecFOR pathway proteins							K03551	holliday junction DNA helicase RuvB [EC:5.6.2.4]	----MEQILKNKKDPKNKNEDTLLRPQTLQEYAGQEDIKHILNIYIQASRKRKETLDHLLFYGPPGLGKTTLARIIANELKTNIKITNGAILEKAGDLSAILSSLQTGEILFIDEIHRLPKTVEEILYSAMEDYALDIVIGKDYDRRTIRIKLSAFSLIGATTKFGHISFPLRDRFGLTLKLDYYKESELKTILQRTAKVYNNYIEEEALTELVKRSRGTPRIANRLFRRTRDFAEIYS-NKVITHQITLETLKKLKIDENGLNETDYNYLNNLVFKFNGGPVGIKNLAATLGEEIFTIEEVYEPYLIQKGYIKRTPKGRIATNLTIKLLNKLNRKSI---
8333	GC_00000241	Core_Genes	GCA_030586805_1_ASM3058680v1_reformat_GENOMES	65	21	22	2	0	0.765402	0.969249	0.855348	L	Replication, recombination and repair	COG2255	Holliday junction resolvasome RuvABC, ATP-dependent DNA helicase subunit RuvB (RuvB) (PDB:1HQC)	ko00001|ko01000|ko03400|ko03400	KEGG Orthology (KO)>>>09120 Genetic Information Processing>>>09124 Replication and repair>>>03440 Homologous recombination [PATH:ko03440]|Enzymes>>>5. Isomerases>>>5.6 Isomerases altering macromolecular conformation>>>5.6.2 Enzymes altering nucleic acid conformation>>>5.6.2.4 DNA 3'-5' helicase|DNA repair and recombination proteins>>>Prokaryotic type>>>DSBR (double strand breaks repair)>>>HR (homologous recombination)>>>RecBC pathway proteins|DNA repair and recombination proteins>>>Prokaryotic type>>>DSBR (double strand breaks repair)>>>HR (homologous recombination)>>>RecFOR pathway proteins							K03551	holliday junction DNA helicase RuvB [EC:5.6.2.4]	----MEKKLKNQPNQKNKNEDAFLRPQTLKEYAGQEDIKHILDIYIKASRKRKETLDHLLFYGPPGLGKTTLARIIANELKTNIKITNGAVLEKAGDLSAILSSLKTGEILFIDEIHRLPKTVEEILYSAMEDYALDIVIGKDYDRRTIRINLAAFSLIGATTKFGHISFPLRDRFGLTLKLNYYKESELKTILQRTAKVYNNYIEESALTELVKRSRGTPRIANRLFRRTRDFAEIYS-NKIITHQITIETLKKLKIDENGLNETDYNYLKNLVIKFNGGPVGIKNLSATLGEEIFTIEEVYEPYLIQKGYIKRTPKGRIATNLTFLLLNKLNRGLV---
8334	GC_00000241	Core_Genes	GCA_030586845_1_ASM3058684v1_reformat_GENOMES	510	21	22	2	0	0.765402	0.969249	0.855348	L	Replication, recombination and repair	COG2255	Holliday junction resolvasome RuvABC, ATP-dependent DNA helicase subunit RuvB (RuvB) (PDB:1HQC)	ko00001|ko01000|ko03400|ko03400	KEGG Orthology (KO)>>>09120 Genetic Information Processing>>>09124 Replication and repair>>>03440 Homologous recombination [PATH:ko03440]|Enzymes>>>5. Isomerases>>>5.6 Isomerases altering macromolecular conformation>>>5.6.2 Enzymes altering nucleic acid conformation>>>5.6.2.4 DNA 3'-5' helicase|DNA repair and recombination proteins>>>Prokaryotic type>>>DSBR (double strand breaks repair)>>>HR (homologous recombination)>>>RecBC pathway proteins|DNA repair and recombination proteins>>>Prokaryotic type>>>DSBR (double strand breaks repair)>>>HR (homologous recombination)>>>RecFOR pathway proteins							K03551	holliday junction DNA helicase RuvB [EC:5.6.2.4]	----MEKKLKNQPNQKNKNEDAFLRPQTLKEYAGQEDIKHILNIYIKASRKRKETLDHLLFYGPPGLGKTTLARIIANELKTNIKITNGAVLEKAGDLSAILSSLKTGEILFIDEIHRLPKTVEEILYSAMEDYALDIVIGKDYDRRTIRINLAPFSLIGATTKFGHISFPLRDRFGLTLKLNYYKESELKTILQRTAKVYNNYVEESALTELVKRSRGTPRIANRLFRRTRDFAEIYS-NKIITHQITLETLKKLKIDENGLNETDFNYLKNLVIKFNGGPVGIKNLSATLGEEIFTIEEVYEPYLIQKGYIKRTPKGRIATNLTIKLLNKLNEKN----
8335	GC_00000241	Core_Genes	GCA_030586865_1_ASM3058686v1_reformat_GENOMES	234	21	22	2	0	0.765402	0.969249	0.855348	L	Replication, recombination and repair	COG2255	Holliday junction resolvasome RuvABC, ATP-dependent DNA helicase subunit RuvB (RuvB) (PDB:1HQC)	ko00001|ko01000|ko03400|ko03400	KEGG Orthology (KO)>>>09120 Genetic Information Processing>>>09124 Replication and repair>>>03440 Homologous recombination [PATH:ko03440]|Enzymes>>>5. Isomerases>>>5.6 Isomerases altering macromolecular conformation>>>5.6.2 Enzymes altering nucleic acid conformation>>>5.6.2.4 DNA 3'-5' helicase|DNA repair and recombination proteins>>>Prokaryotic type>>>DSBR (double strand breaks repair)>>>HR (homologous recombination)>>>RecBC pathway proteins|DNA repair and recombination proteins>>>Prokaryotic type>>>DSBR (double strand breaks repair)>>>HR (homologous recombination)>>>RecFOR pathway proteins							K03551	holliday junction DNA helicase RuvB [EC:5.6.2.4]	----MEQKLKNKPNPKNKNEDAFLRPQTLQEYTGQEDIKHILDIYIKASRKRKETLDHLLFYGPPGLGKTTLARIIANELKTNIKITNGAVLERTGDLSAILSSLQTGEILFIDEIHRLPKIVEEILYSAMEDYALDIVIGKDYDRRTIRINLAAFSLIGATTKFGNISFPLRDRFGLTLKLDYYKESELKTILQRTAKVYNSYIEESALIELVKRSRGTPRIANRLFRRTRDFAEIYS-NKIITHQIALETLKKLKIDENGLNETDYHYLNHLIFKFNGGPVGIKNLAASLGEEILTIEEVYEPYLIQKGYIRRTPKGRIATNLTIRLLNKLNEKSI---
8336	GC_00000241	Core_Genes	GCA_030586975_1_ASM3058697v1_reformat_GENOMES	617	21	22	2	0	0.765402	0.969249	0.855348	L	Replication, recombination and repair	COG2255	Holliday junction resolvasome RuvABC, ATP-dependent DNA helicase subunit RuvB (RuvB) (PDB:1HQC)	ko00001|ko01000|ko03400|ko03400	KEGG Orthology (KO)>>>09120 Genetic Information Processing>>>09124 Replication and repair>>>03440 Homologous recombination [PATH:ko03440]|Enzymes>>>5. Isomerases>>>5.6 Isomerases altering macromolecular conformation>>>5.6.2 Enzymes altering nucleic acid conformation>>>5.6.2.4 DNA 3'-5' helicase|DNA repair and recombination proteins>>>Prokaryotic type>>>DSBR (double strand breaks repair)>>>HR (homologous recombination)>>>RecBC pathway proteins|DNA repair and recombination proteins>>>Prokaryotic type>>>DSBR (double strand breaks repair)>>>HR (homologous recombination)>>>RecFOR pathway proteins							K03551	holliday junction DNA helicase RuvB [EC:5.6.2.4]	----MEQKLKNKPNPKNKNEDAFLRPQTLQEYTGQEDIKHILDIYIKASRKRKETLDHLLFYGPPGLGKTTLARIIANELKTNIKITNGAVLERAGDLSAILSSLQTGEILFIDEIHRLPKIVEEILYSAMEDYALDIVIGKDYDRRTIRINLAAFSLIGATTKFGNISFPLRDRFGLTLKLDYYKESELKTILQRTAKVYNSYIEESALTELVKRSRGTPRIANRLFRRTRDFAEIYS-NKIITHQITLETLKKLKIDENGLNETDYHYLNHLIFKFNGGPVGIKNLAASLGEEILTIEEVYEPYLIQKGYIRRTPKGRIATNLTIRLLNKLNEKSI---
8337	GC_00000241	Core_Genes	GCA_030587225_1_ASM3058722v1_reformat_GENOMES	203	21	22	2	0	0.765402	0.969249	0.855348	L	Replication, recombination and repair	COG2255	Holliday junction resolvasome RuvABC, ATP-dependent DNA helicase subunit RuvB (RuvB) (PDB:1HQC)	ko00001|ko01000|ko03400|ko03400	KEGG Orthology (KO)>>>09120 Genetic Information Processing>>>09124 Replication and repair>>>03440 Homologous recombination [PATH:ko03440]|Enzymes>>>5. Isomerases>>>5.6 Isomerases altering macromolecular conformation>>>5.6.2 Enzymes altering nucleic acid conformation>>>5.6.2.4 DNA 3'-5' helicase|DNA repair and recombination proteins>>>Prokaryotic type>>>DSBR (double strand breaks repair)>>>HR (homologous recombination)>>>RecBC pathway proteins|DNA repair and recombination proteins>>>Prokaryotic type>>>DSBR (double strand breaks repair)>>>HR (homologous recombination)>>>RecFOR pathway proteins							K03551	holliday junction DNA helicase RuvB [EC:5.6.2.4]	MEQKMKQKLKNKPNPKNKNEDAFLRPQTLKEYTGQEDIKHILDIYIKASRKRKETLDHLLFYGPPGLGKTTLARIIANELKTNIKITNGAVLERTGDLSAILSSLQTGEILFIDEIHRLPKIVEEILYSAMEDYALDIVIGKDCDRRTIRINLAAFSLIGATTKFGNISFPLRDRFGLTLKLDYYKESELKTILQRTAKVYNSCIEESALTELVKRSRGTPRIANRLFRRTRDFAEIYS-NTIITHQITLETLKKLKIDENGLNETDYHYLNHLIFKFNGGPVGIKNLAASLGEEILTIEEVYEPYLIQKGYIRRTPKGRIATNLTIKLLNKLNEKSI---
8338	GC_00000241	Core_Genes	GCA_032884545_1_ASM3288454v1_reformat_GENOMES	366	21	22	2	0	0.765402	0.969249	0.855348	L	Replication, recombination and repair	COG2255	Holliday junction resolvasome RuvABC, ATP-dependent DNA helicase subunit RuvB (RuvB) (PDB:1HQC)	ko00001|ko01000|ko03400|ko03400	KEGG Orthology (KO)>>>09120 Genetic Information Processing>>>09124 Replication and repair>>>03440 Homologous recombination [PATH:ko03440]|Enzymes>>>5. Isomerases>>>5.6 Isomerases altering macromolecular conformation>>>5.6.2 Enzymes altering nucleic acid conformation>>>5.6.2.4 DNA 3'-5' helicase|DNA repair and recombination proteins>>>Prokaryotic type>>>DSBR (double strand breaks repair)>>>HR (homologous recombination)>>>RecBC pathway proteins|DNA repair and recombination proteins>>>Prokaryotic type>>>DSBR (double strand breaks repair)>>>HR (homologous recombination)>>>RecFOR pathway proteins							K03551	holliday junction DNA helicase RuvB [EC:5.6.2.4]	---MNKKDFINQEINNNNKDEQFLRPQTLNQYTGQENIKHLLSVNIKASQKRKEPLDHLLFYGPPGLGKTTLAKIIANELKANFKITSGAIMEKIGDLSALLSSLQPGDILFIDEIHRLPKSIEEVLYSAMEDYALDIIIGKDNERRTIRIDLAPFSLIGATTKFGQISFPLRDRFGLTLKLDYYTEEELKLILERIASIYGNIFEQKALIELAKRSRGTPRIANRLFRRVRDFAEIYS-NKIITHQITLETLKKLKIDDNGLTETDYNYLTNLVYKFNGGPVGIKNIAATIGEEIFTIEEVYEPYLIKEGYVKRTIKGRIATSLTISLLRKNKKKIN---
8339	GC_00000241	Core_Genes	GCA_032886555_1_ASM3288655v1_reformat_GENOMES	67	21	22	2	0	0.765402	0.969249	0.855348	L	Replication, recombination and repair	COG2255	Holliday junction resolvasome RuvABC, ATP-dependent DNA helicase subunit RuvB (RuvB) (PDB:1HQC)	ko00001|ko01000|ko03400|ko03400	KEGG Orthology (KO)>>>09120 Genetic Information Processing>>>09124 Replication and repair>>>03440 Homologous recombination [PATH:ko03440]|Enzymes>>>5. Isomerases>>>5.6 Isomerases altering macromolecular conformation>>>5.6.2 Enzymes altering nucleic acid conformation>>>5.6.2.4 DNA 3'-5' helicase|DNA repair and recombination proteins>>>Prokaryotic type>>>DSBR (double strand breaks repair)>>>HR (homologous recombination)>>>RecBC pathway proteins|DNA repair and recombination proteins>>>Prokaryotic type>>>DSBR (double strand breaks repair)>>>HR (homologous recombination)>>>RecFOR pathway proteins							K03551	holliday junction DNA helicase RuvB [EC:5.6.2.4]	---MDKKKINKENKIQLKEEEQFLRPQTLNQYLGQDHLKKILKIYLKAAQQRKETLDHLLFYGPPGLGKTTLAKIIANELKVGFKMISAAHIEKIGDLTIILSNLKKGDVLFIDEIHSLPRNVEEILYSVMEDYFLDIIIGKNEEKRTIRINLPPFSLVGATTKFGNITFPLRDRFGLILKLNYYTIDELNAIIERTAQVYGSQIEKKAILELARRSRGTPRLANRLFRRTRDFAEIFS-NKIITHEIALETLDQLKIDNNGLNETDYHYLINLVYKFHNGPVGIKNLATTIGEEIFTIEEVYEPYLIKEGYIKRTARGRIATPLAQELLKQKKIYFK---
8340	GC_00000241	Core_Genes	GCA_036924415_2_ASM3692441v2_reformat_GENOMES	92	21	22	2	0	0.765402	0.969249	0.855348	L	Replication, recombination and repair	COG2255	Holliday junction resolvasome RuvABC, ATP-dependent DNA helicase subunit RuvB (RuvB) (PDB:1HQC)	ko00001|ko01000|ko03400|ko03400	KEGG Orthology (KO)>>>09120 Genetic Information Processing>>>09124 Replication and repair>>>03440 Homologous recombination [PATH:ko03440]|Enzymes>>>5. Isomerases>>>5.6 Isomerases altering macromolecular conformation>>>5.6.2 Enzymes altering nucleic acid conformation>>>5.6.2.4 DNA 3'-5' helicase|DNA repair and recombination proteins>>>Prokaryotic type>>>DSBR (double strand breaks repair)>>>HR (homologous recombination)>>>RecBC pathway proteins|DNA repair and recombination proteins>>>Prokaryotic type>>>DSBR (double strand breaks repair)>>>HR (homologous recombination)>>>RecFOR pathway proteins							K03551	holliday junction DNA helicase RuvB [EC:5.6.2.4]	---MTLNKNSELKLSTIDEKEKNLRPETLKEYMGQKNLKEILSVYIKAAKKRKESLEHLLIYGPPGLGKTTLAKIVAKELNVNFKITSGAAMERSGDLVATLSNLQIGDVLFIDEIHRLPKSIEEILYSAMEDYVLDILLGSENEKKSIRIDLPPFTLIGATTRFGDISFPLRDRFGLILKLNYYSEDELELIIKRTSLVYNTKIDNNTLKKLVKRSRGTPRIANRLFRRIRDFADVYN-EGLIDERIATMALEKLTIDKNGLDDADYTYLKSLVEKFEGGPAGIKNIAANIGEEVSTIEDIYEPYLLKKGYIKRTKRGRIATSLTFKLFKNYKNK-----
8341	GC_00000241	Core_Genes	GCA_038024965_1_ASM3802496v1_reformat_GENOMES	455	21	22	2	0	0.765402	0.969249	0.855348	L	Replication, recombination and repair	COG2255	Holliday junction resolvasome RuvABC, ATP-dependent DNA helicase subunit RuvB (RuvB) (PDB:1HQC)	ko00001|ko01000|ko03400|ko03400	KEGG Orthology (KO)>>>09120 Genetic Information Processing>>>09124 Replication and repair>>>03440 Homologous recombination [PATH:ko03440]|Enzymes>>>5. Isomerases>>>5.6 Isomerases altering macromolecular conformation>>>5.6.2 Enzymes altering nucleic acid conformation>>>5.6.2.4 DNA 3'-5' helicase|DNA repair and recombination proteins>>>Prokaryotic type>>>DSBR (double strand breaks repair)>>>HR (homologous recombination)>>>RecBC pathway proteins|DNA repair and recombination proteins>>>Prokaryotic type>>>DSBR (double strand breaks repair)>>>HR (homologous recombination)>>>RecFOR pathway proteins							K03551	holliday junction DNA helicase RuvB [EC:5.6.2.4]	--------------MNKIENKIQLRPQMLNEYIGQTKIKKILFVYLKAAQKRKESIDHLLFYGPPGLGKTTLAQIIANELGVNFQTASGSNIEKIGDIAVLLNNLQKGDILFIDEMHSLPKNVEEILYSAMEDRILDFVIRKNDEKRTIRIDLPPFSLIGATTKFGNISFPLRDRFGLILKLEYYDKKELKSILQRTASVYGNKIEEKAVEELAKRSRGTPRIANRLLRRARDFAEIYS-QKNITCEIALHTLEKLQIDENGLDGTDFNYLKNLVYKFNGGPVGIKNIAATIGEEILTIEEVYEPYLIKEGYIKRTSRGRVATELSTQLLKKRGIDK----
8342	GC_00000241	Core_Genes	GCA_046600495_1_ASM4660049v1_reformat_GENOMES	172	21	22	2	0	0.765402	0.969249	0.855348	L	Replication, recombination and repair	COG2255	Holliday junction resolvasome RuvABC, ATP-dependent DNA helicase subunit RuvB (RuvB) (PDB:1HQC)	ko00001|ko01000|ko03400|ko03400	KEGG Orthology (KO)>>>09120 Genetic Information Processing>>>09124 Replication and repair>>>03440 Homologous recombination [PATH:ko03440]|Enzymes>>>5. Isomerases>>>5.6 Isomerases altering macromolecular conformation>>>5.6.2 Enzymes altering nucleic acid conformation>>>5.6.2.4 DNA 3'-5' helicase|DNA repair and recombination proteins>>>Prokaryotic type>>>DSBR (double strand breaks repair)>>>HR (homologous recombination)>>>RecBC pathway proteins|DNA repair and recombination proteins>>>Prokaryotic type>>>DSBR (double strand breaks repair)>>>HR (homologous recombination)>>>RecFOR pathway proteins							K03551	holliday junction DNA helicase RuvB [EC:5.6.2.4]	---MKLNKNSELKLSTIDEKEKSLRPETLKEYMGQKNLKEILSVYIKAAKKRKESLEHLLIYGPPGLGKTTLAKIVAKELNVNFKITSGAAMERSGDLAATLSSLQIGDVLFIDEIHRLPKSIEEILYSAMEDYVLDIILGSENEKKSIRIDLPPFTLIGATTRFGDISSPLRDRFGLILKLNYYSEDELELIIKRTSLVYNTKIDNNTLKKLVKRSRGTPRIANRLFRRIRDFADVYN-KGLIDEHIAKIALEKLTIDKNGLDNTDYIYLKSLIEKFEGGPVGIKNIAANIGEEVSTIEDIYEPYLLKKGYIKRTKRGRIATSLTFKLFKNDKNK-----
8343	GC_00000241	Core_Genes	GCA_046896035_1_ASM4689603v1_reformat_GENOMES	252	21	22	2	0	0.765402	0.969249	0.855348	L	Replication, recombination and repair	COG2255	Holliday junction resolvasome RuvABC, ATP-dependent DNA helicase subunit RuvB (RuvB) (PDB:1HQC)	ko00001|ko01000|ko03400|ko03400	KEGG Orthology (KO)>>>09120 Genetic Information Processing>>>09124 Replication and repair>>>03440 Homologous recombination [PATH:ko03440]|Enzymes>>>5. Isomerases>>>5.6 Isomerases altering macromolecular conformation>>>5.6.2 Enzymes altering nucleic acid conformation>>>5.6.2.4 DNA 3'-5' helicase|DNA repair and recombination proteins>>>Prokaryotic type>>>DSBR (double strand breaks repair)>>>HR (homologous recombination)>>>RecBC pathway proteins|DNA repair and recombination proteins>>>Prokaryotic type>>>DSBR (double strand breaks repair)>>>HR (homologous recombination)>>>RecFOR pathway proteins							K03551	holliday junction DNA helicase RuvB [EC:5.6.2.4]	MQQKKDIDLKPNKIKKNTNKEYFLRPQKLKNYIGQENIKKILHVYLKAAQKRKESLDHVLFYGPPGLGKTTLAKIIANELKVNCQITSGAHIEKISDLAIILNNLNSGDVLFIDEIHSLPKNIEEILYTAMEDYVFDIIIGKNEEKKTIRIDLPPFSLIGATTKFGNISFPLRDRFGLILKLHYYDDEEIKLIIKRTSDIYNNEIEEKALIELAKRSRGTPRIANRLFRRVRDFAEIYS-NQIINQKITLKTLEQLQIDENGLDETDYNYLKNIINKFNCGPVGIKNISATMGEEQITIEEVYEPYLIKKGYIKRTSRGRIATKLAIELLKKNKK------
8344	GC_00000242	Core_Genes	GCA_000026205_1_ASM2620v1_reformat_GENOMES	223	22	22	1	0	0.668769	0.849393	0.748336	R	General function prediction only	COG3331	Penicillin-binding protein-related factor A, putative recombinase (YotM) (PDB:1RZN)	ko03400	DNA repair and recombination proteins>>>Prokaryotic type>>>DSBR (double strand breaks repair)>>>HR (homologous recombination)>>>RecFOR pathway proteins							K03700	recombination protein U	-MKYPTI---------------------KKN-KSQKNNN---KSNLGMSLEKDINITNKFYLDNQIAFIYKNPIPIQIVKVSYPSRNKAKITEAYFRKEA----LPDYHGLYKGKYITFDVKETNCKTSYPFSNIPIHQIKHLQQINNNEGLAFFIVHFKINDKYFLVPINLIIEYLEK--GFKSIKYKILLNNNLNISFQYNNPRINYLKIVDQLLTKLSK
8345	GC_00000242	Core_Genes	GCA_001189415_1_ASM118941v1_reformat_GENOMES	190	22	22	1	0	0.668769	0.849393	0.748336	R	General function prediction only	COG3331	Penicillin-binding protein-related factor A, putative recombinase (YotM) (PDB:1RZN)	ko03400	DNA repair and recombination proteins>>>Prokaryotic type>>>DSBR (double strand breaks repair)>>>HR (homologous recombination)>>>RecFOR pathway proteins							K03700	recombination protein U	-MKYLLKTHNKS----------------SYNLQMKKNTI---KSNLGSSLEKDINASNLAYQHQQKALIFKNAVPIQIVKVEYPKRQKAKIVEAYFRLNS----LPDYHGIYRQRYLSFDVKEINNINYFPLRNISPHQITYLKQIKNFGGISFFIIHFKKHNEYFYLSIDDLNIYYQEYPKKKSIPYSFMKKHFWNITYGY-YPRLDYLKIVDKFI-----
8346	GC_00000242	Core_Genes	GCA_003263355_1_ASM326335v1_reformat_GENOMES	375	22	22	1	0	0.668769	0.849393	0.748336	R	General function prediction only	COG3331	Penicillin-binding protein-related factor A, putative recombinase (YotM) (PDB:1RZN)	ko03400	DNA repair and recombination proteins>>>Prokaryotic type>>>DSBR (double strand breaks repair)>>>HR (homologous recombination)>>>RecFOR pathway proteins							K03700	recombination protein U	-MKYPFKKPLINVNQKNNQLI-------NLHFQKKKNYN---KKNLGLNLEKDINLTNIFYKEKNIALIYKNEIPIKITKVEYSKRQKAKIIQAYFNSHS----LPDYHGLYKGRFLSFDVKETSHKTNFPLKNIPLHQISNLQKIHQLNGISFFIINFKTKNKYFYLPINFLNFYLKNS-NFKSINYKIFETKMFQIPFGY-YPRIDYLKIVDKFIK----
8347	GC_00000242	Core_Genes	GCA_003640545_1_ASM364054v1_reformat_GENOMES	128	22	22	1	0	0.668769	0.849393	0.748336	R	General function prediction only	COG3331	Penicillin-binding protein-related factor A, putative recombinase (YotM) (PDB:1RZN)	ko03400	DNA repair and recombination proteins>>>Prokaryotic type>>>DSBR (double strand breaks repair)>>>HR (homologous recombination)>>>RecFOR pathway proteins							K03700	recombination protein U	MLKYPFQ---------------------KKH------IN---KSNLGMNLERDINLTNLFYQDKKIALIYKNAIPIQVVKVDYSSRQRAKIIEAYYHSKS----LPDYQGIYRGRYLCFDVKETNNKTSFSLSNIPPHQIQKLQLIEQFHGIAFFIINFKAKNKYFYLPINFLNDYMQNS-KMKSINYKIFEENLYQIPVSY-SPRLNYLKIVDNFI-----
8348	GC_00000242	Core_Genes	GCA_007821455_1_pine_spades_reformat_GENOMES	311	22	22	1	0	0.668769	0.849393	0.748336	R	General function prediction only	COG3331	Penicillin-binding protein-related factor A, putative recombinase (YotM) (PDB:1RZN)	ko03400	DNA repair and recombination proteins>>>Prokaryotic type>>>DSBR (double strand breaks repair)>>>HR (homologous recombination)>>>RecFOR pathway proteins							K03700	recombination protein U	MNDFCKKIKLS-----------------KNQISLIKNKK---LSNLGMNLEKDINSTNLYYNRQNKALIFKSEIPIQVVKVKYHQRKKTQITEAYYRSRS----LPDYQGLYKEKYLCFDAKETNHKTNFTFANIPEHQILHLQRVKQFKGIAFFLIFFVNKNKYFYMPIEFFINYINNT-QKKSINYNILEKELFEIPFGY-SPRIDYLKIVDKFLK----
8349	GC_00000242	Core_Genes	GCA_009268105_1_ASM926810v1_reformat_GENOMES	11	22	22	1	0	0.668769	0.849393	0.748336	R	General function prediction only	COG3331	Penicillin-binding protein-related factor A, putative recombinase (YotM) (PDB:1RZN)	ko03400	DNA repair and recombination proteins>>>Prokaryotic type>>>DSBR (double strand breaks repair)>>>HR (homologous recombination)>>>RecFOR pathway proteins							K03700	recombination protein U	-MKYPFKKNFIKNKIEK-----------NSNFLNINFKKNYFKKNLGLTLEKDINLTNNFYKEKNIALIYKNEIPIKITKVEYPKRQKAKIVQAYFHSNS----LPDYHGLYKGNFLSFDVKETSNKTSFSLNNIPMHQINNLKKIHHFKGISFFIIYFKNKNKYFYLPIEFLINYLKKC-NLKSINYKIFEKELFQIPFSY-LPRIDYLKIVDKFIK----
8350	GC_00000242	Core_Genes	GCA_013391955_1_ASM1339195v1_reformat_GENOMES	560	22	22	1	0	0.668769	0.849393	0.748336	R	General function prediction only	COG3331	Penicillin-binding protein-related factor A, putative recombinase (YotM) (PDB:1RZN)	ko03400	DNA repair and recombination proteins>>>Prokaryotic type>>>DSBR (double strand breaks repair)>>>HR (homologous recombination)>>>RecFOR pathway proteins							K03700	recombination protein U	-MDYPFK---------------------KEK--NNVISN---KSNLGANLERDINLTNRFYQEQEIALVYKNEIPIQVVRVEYPQRKQAKIVEAYYRTSS----LPDYHGIYKGKYLSFDVKETNNKNSFPLSNIPQHQIEILQRTQKFNGIAFFIVHFKVKNKYFYLPIDFLTNFLNNK-KAKSISYQIFEKELFSIPFNY-NPRIDYLKVVDKFIE----
8351	GC_00000242	Core_Genes	GCA_015100165_3_ASM1510016v3_reformat_GENOMES	356	22	22	1	0	0.668769	0.849393	0.748336	R	General function prediction only	COG3331	Penicillin-binding protein-related factor A, putative recombinase (YotM) (PDB:1RZN)	ko03400	DNA repair and recombination proteins>>>Prokaryotic type>>>DSBR (double strand breaks repair)>>>HR (homologous recombination)>>>RecFOR pathway proteins							K03700	recombination protein U	-MKYPIK---------------------INN-QNLNYNK---KSNLGKKLEQDINLTNKFYQENQIAFIHKNEIPIQVVKVEYAQRKKTKIVEAYYRLKS----LPDYQGIYKGKYLSFDAKETNNVKKFPLKNIPNHQIIYLQKINELKGIAFLIIHFKRYNKYFYLPISFLNNFIQKS-SSKSIDYQIFINELWQIPYSY-RPRLDYLQIVNKFI-----
8352	GC_00000242	Core_Genes	GCA_018024475_1_ASM1802447v1_reformat_GENOMES	717	22	22	1	0	0.668769	0.849393	0.748336	R	General function prediction only	COG3331	Penicillin-binding protein-related factor A, putative recombinase (YotM) (PDB:1RZN)	ko03400	DNA repair and recombination proteins>>>Prokaryotic type>>>DSBR (double strand breaks repair)>>>HR (homologous recombination)>>>RecFOR pathway proteins							K03700	recombination protein U	MFQYPFS---------------------KKK-ENNQIIN---KTRLGKTLEQNIDLTNDFYREKNIAMIFKNEIPIKIVKVKYLIRQQAKITEAYYNKKS----LPDYQGIYKGRYLCFDTKETNNLNNFPLSNVPSHQIDILDKIKKFNGISFFIINFKKKNKYFYMPIEFLINYLKTN-TKKSINYEIFQKELYEINFSY-YPKLDYIKIVNHFI-----
8353	GC_00000242	Core_Genes	GCA_024425275_1_ASM2442527v1_reformat_GENOMES	341	22	22	1	0	0.668769	0.849393	0.748336	R	General function prediction only	COG3331	Penicillin-binding protein-related factor A, putative recombinase (YotM) (PDB:1RZN)	ko03400	DNA repair and recombination proteins>>>Prokaryotic type>>>DSBR (double strand breaks repair)>>>HR (homologous recombination)>>>RecFOR pathway proteins							K03700	recombination protein U	-MKYPIK---------------------INN-QNFTYNK---KSNLGKQLEQDINLTNNFYKENKIAFIHKNEIPIQVVKVEYAQRNKTKIVEAYYRLKS----LPDYQGIYKGKYLSFDVKETNNLNKFPLKNIPNHQKVCLQNIHELKGIAFLIINFKRYNQYFYMPISFLINFTKQY-SLKSIDYQTFINELWQIPYSY-RPRLDYLKIVNKFI-----
8354	GC_00000242	Core_Genes	GCA_026821955_1_ASM2682195v1_reformat_GENOMES	61	22	22	1	0	0.668769	0.849393	0.748336					ko03400	DNA repair and recombination proteins>>>Prokaryotic type>>>DSBR (double strand breaks repair)>>>HR (homologous recombination)>>>RecFOR pathway proteins							K03700	recombination protein U	MLKYPFQ---------------------KKN------IN---KANLGSNLEKDINLTNLFYQDKKIALIYKKEILIKVIKVDYSSRQRAKIIEVYYHSKSFYLIIKDF--IVVNIYVLMLKKLIIKLIFLYLIYPHQHQIQKLQLIEKFNGIAFFIIHFKIKNKYFYLQIDFLNNYIQNS-KMKSINYKIFEENLYQIPLAY-SPIINYLKIVNNFI-----
8355	GC_00000242	Core_Genes	GCA_030586805_1_ASM3058680v1_reformat_GENOMES	266	22	22	1	0	0.668769	0.849393	0.748336	R	General function prediction only	COG3331	Penicillin-binding protein-related factor A, putative recombinase (YotM) (PDB:1RZN)	ko03400	DNA repair and recombination proteins>>>Prokaryotic type>>>DSBR (double strand breaks repair)>>>HR (homologous recombination)>>>RecFOR pathway proteins							K03700	recombination protein U	-MKYPAK---------------------INN-QNLNYNK---KSNLGKQLEQDINLTNKFYQENQIAFINKNEIPIQVVKVEYAQRNKTKIIEAYYRLKS----LPDYQGIYKGKYLSFDAKETNNLNKFPLKNIPNHQIICLQKIHELKGIAFLIIHFKRYNQYFYLPISFLINFKKQY-SSKSIDYQTFINELWQIPYNY-RPRLDYLQIVNKFL-----
8356	GC_00000242	Core_Genes	GCA_030586845_1_ASM3058684v1_reformat_GENOMES	85	22	22	1	0	0.668769	0.849393	0.748336	R	General function prediction only	COG3331	Penicillin-binding protein-related factor A, putative recombinase (YotM) (PDB:1RZN)	ko03400	DNA repair and recombination proteins>>>Prokaryotic type>>>DSBR (double strand breaks repair)>>>HR (homologous recombination)>>>RecFOR pathway proteins							K03700	recombination protein U	-MKYPAK---------------------INN-QNSNYNK---KSNLGKQLEQDINLTNKFYQENHIAFINKNEIPIQVVKVEYAQRNKTKIIEAYYRLKS----LPDYQGIYKGKYLSFDAKETNNLNKFPLKNIPNHQIICLQRIHELKGIAFLIIHFKRYNQYFYLPISFLINFIKKY-SSQSIDYQTFINELWQIPYNY-CPRLDYLQIVNKFL-----
8357	GC_00000242	Core_Genes	GCA_030586865_1_ASM3058686v1_reformat_GENOMES	470	22	22	1	0	0.668769	0.849393	0.748336	R	General function prediction only	COG3331	Penicillin-binding protein-related factor A, putative recombinase (YotM) (PDB:1RZN)	ko03400	DNA repair and recombination proteins>>>Prokaryotic type>>>DSBR (double strand breaks repair)>>>HR (homologous recombination)>>>RecFOR pathway proteins							K03700	recombination protein U	-MKYPTK---------------------INN-QNLNYNN---KSNLGKKLEQDINLTNKFYQENQIAFIHKNEIPIQVVKVEYAQRQKTKIVEAYYRLKS----LPDYQGIYKGKYLSFDAKETNNVKKFPLKNIPHHQIIYLQKINELKGIAFLIIHFKRYNQYFYLPISFLNNFIQKS-SSKSIDYQIFINELWQIPYSY-RPRLDYLQIVNKFI-----
8358	GC_00000242	Core_Genes	GCA_030586975_1_ASM3058697v1_reformat_GENOMES	251	22	22	1	0	0.668769	0.849393	0.748336	R	General function prediction only	COG3331	Penicillin-binding protein-related factor A, putative recombinase (YotM) (PDB:1RZN)	ko03400	DNA repair and recombination proteins>>>Prokaryotic type>>>DSBR (double strand breaks repair)>>>HR (homologous recombination)>>>RecFOR pathway proteins							K03700	recombination protein U	-MKYPTK---------------------INN-QNLNYNK---KSNLGKKLEQDINLTNKFYQENQIAFIHKNEIPIQVVKVEYAQRKKTKIVEAYYRLKS----LPDYQGIYKGKYLSFDAKETNNVKKFPLKNIPNHQIIYLQKINELKGIAFLIIHFKRYNQYFYLPISFLNNFIQKS-SSKSIDYQIFINELWQIPYSY-RPRLDYLQIVNKFI-----
8359	GC_00000242	Core_Genes	GCA_030587225_1_ASM3058722v1_reformat_GENOMES	87	22	22	1	0	0.668769	0.849393	0.748336	R	General function prediction only	COG3331	Penicillin-binding protein-related factor A, putative recombinase (YotM) (PDB:1RZN)	ko03400	DNA repair and recombination proteins>>>Prokaryotic type>>>DSBR (double strand breaks repair)>>>HR (homologous recombination)>>>RecFOR pathway proteins							K03700	recombination protein U	-MKYPTK---------------------INN-QNLNYNK---KSNLGKQLEQDINLTNKFYQENQIAFIHKNEIPIQVVKVEYAQRKKTKIVEAYYRLKS----LPDYQGIYKGKYLSFDAKETNNVKKFPLKNIPNHQIIYLQKINELKGIAFLIINFKRHNQYFYLPISFLNNFIQKS-SSKSIDYQIFINELWQIPYSY-RPRLDYLQIVNKFI-----
8360	GC_00000242	Core_Genes	GCA_032884545_1_ASM3288454v1_reformat_GENOMES	45	22	22	1	0	0.668769	0.849393	0.748336	R	General function prediction only	COG3331	Penicillin-binding protein-related factor A, putative recombinase (YotM) (PDB:1RZN)	ko03400	DNA repair and recombination proteins>>>Prokaryotic type>>>DSBR (double strand breaks repair)>>>HR (homologous recombination)>>>RecFOR pathway proteins							K03700	recombination protein U	-MVYFLK---------------------IDR-TNNKTIR---KNNLGSSLEKDINLTNIFYREQKIAFIHKNEIPIQVVKVEYPNRQKAKIVEAYYKFKS----LPDYQGIYKGKYLSFDVKETNNPKYFNLSNIPQHQIYNLQEVQKLKGISFFIINFKTKNKYFYLPINYLTDFLNNS-SKKSISYDIFEQNFFMIPFRY-NPRLDYLKIVDKFIQKD--
8361	GC_00000242	Core_Genes	GCA_032886555_1_ASM3288655v1_reformat_GENOMES	136	22	22	1	0	0.668769	0.849393	0.748336	R	General function prediction only	COG3331	Penicillin-binding protein-related factor A, putative recombinase (YotM) (PDB:1RZN)	ko03400	DNA repair and recombination proteins>>>Prokaryotic type>>>DSBR (double strand breaks repair)>>>HR (homologous recombination)>>>RecFOR pathway proteins							K03700	recombination protein U	-MYYPWK----TTEQKVNKASSNIISVKRKN------HK---KKNLGMILEKDINNSNSFYQQEKKALIFKNAVPIQIVKVEYPKRQKAKIVEAYYRLNS----LPDYHGIYKNRYLSFDVKQTENTKYFSLNNISAHQINYLKQIQDFGGISFLIIYFKKLNEYFYLPIDFLISYYVDESNKKNIPYYIFKKYLWNIPFGY-RPRIDFLQIVDKFI-----
8362	GC_00000242	Core_Genes	GCA_036924415_2_ASM3692441v2_reformat_GENOMES	274	22	22	1	0	0.668769	0.849393	0.748336	R	General function prediction only	COG3331	Penicillin-binding protein-related factor A, putative recombinase (YotM) (PDB:1RZN)	ko03400	DNA repair and recombination proteins>>>Prokaryotic type>>>DSBR (double strand breaks repair)>>>HR (homologous recombination)>>>RecFOR pathway proteins							K03700	recombination protein U	-MKYPTI---------------------NKKNKIQKNNN---KSNLGMSLEKNINITNKFYLDNQIAFIYKNPIPIQIVKVNYPSRNKAKITEAYFRKEA----LPDYHGLYKGKYITFDVKETNCETSYAFSNIPLHQIKHLQQINNNKGLAFFIVHFKINDKYFLIPINLIIEYLQK--GFKSIKYKILLHNNLNISFQYNNPRINYLKIVDQLLK----
8363	GC_00000242	Core_Genes	GCA_038024965_1_ASM3802496v1_reformat_GENOMES	527	22	22	1	0	0.668769	0.849393	0.748336	R	General function prediction only	COG3331	Penicillin-binding protein-related factor A, putative recombinase (YotM) (PDB:1RZN)	ko03400	DNA repair and recombination proteins>>>Prokaryotic type>>>DSBR (double strand breaks repair)>>>HR (homologous recombination)>>>RecFOR pathway proteins							K03700	recombination protein U	MFTNIFA---------------------KNK------SH---KSNLGSTLERDINLTNIFYQTNKIALIFKNEIPIKVVKVDYASRQTTKITEAYYCLKA----LPDYQGLYRGRYLCFDVKETNNKNSFPLSNIPQHQIKTLQLIQELKGIAFFIINFKFHKKYFYLPIKNLIDYIENF-DKKSINYKIFEEKFYQIPFSL-SPRLDYLKIVDNFL-----
8364	GC_00000242	Core_Genes	GCA_046600495_1_ASM4660049v1_reformat_GENOMES	227	22	22	1	0	0.668769	0.849393	0.748336	R	General function prediction only	COG3331	Penicillin-binding protein-related factor A, putative recombinase (YotM) (PDB:1RZN)	ko03400	DNA repair and recombination proteins>>>Prokaryotic type>>>DSBR (double strand breaks repair)>>>HR (homologous recombination)>>>RecFOR pathway proteins							K03700	recombination protein U	-MKYPTV---------------------KKN-KIQKNNN---KSNLGMSLEKDINITNKFYLENQIAFIYKNPIPIQIVKVSYPSRNKAKITEAYFRKEA----LPDYHGLYKGKYITFDVKETNCKTSYPFSNIPLHQIKHLEQINNNKGLAFFIVHFKINDEYFLIPINLIIKYLKK--GVKSIKYKILLNNNLNISFQYNNPRINYLKIVDQLIK----
8365	GC_00000242	Core_Genes	GCA_046896035_1_ASM4689603v1_reformat_GENOMES	212	22	22	1	0	0.668769	0.849393	0.748336	R	General function prediction only	COG3331	Penicillin-binding protein-related factor A, putative recombinase (YotM) (PDB:1RZN)	ko03400	DNA repair and recombination proteins>>>Prokaryotic type>>>DSBR (double strand breaks repair)>>>HR (homologous recombination)>>>RecFOR pathway proteins							K03700	recombination protein U	-MDYPFK---------------------KENNNNIPIIN---KSRLGISLEQDISLTNKFYRENNIALIFKNAIPIKIVKVEYPKRSKAKITEAYFNSNS----LPDYHGIYKGNYLSFDVKETNNKSIFNLSNIPNHQIETLKEIKKFKGLSFFIIHFKVHKKYFIVPIKFVLDYLKNN-HSKSINYKIFEKNLLQINLGY-YPRLDYLKIIDKLIK----
8366	GC_00000243	Core_Genes	GCA_001189415_1_ASM118941v1_reformat_GENOMES	192	19	21	3	0	0.763692	0.84076	0.800375	J	Translation, ribosomal structure and biogenesis	COG0595	mRNA degradation ribonuclease J1/J2 (RnjA) (PDB:3T3N)											---------------------------------------------------------------------------------------------------------------------------------------------------------------------------------------------------------------------------------------------MIKIQLVIDLAVEFNLKIAILGRKSEKIIDIALQKSYLKIPDGFLVNLIQPKDYLKYTNLIVIVVGKRFEPFYRLQRMCK--------------------------------------------------------------------------------------------------------------------------------------------------------------------------------------------------------------------------------------------------------------------------------
8367	GC_00000243	Core_Genes	GCA_001189415_1_ASM118941v1_reformat_GENOMES	191	19	21	3	0	0.763692	0.84076	0.800375	J	Translation, ribosomal structure and biogenesis	COG0595	mRNA degradation ribonuclease J1/J2 (RnjA) (PDB:3T3N)	ko00001|ko01000|ko03019	KEGG Orthology (KO)>>>09120 Genetic Information Processing>>>09123 Folding, sorting and degradation>>>03018 RNA degradation [PATH:ko03018]|Enzymes>>>3. Hydrolases>>>3.1 Acting on ester bonds>>>3.1.->>>3.1.-.-|Messenger RNA biogenesis>>>Prokaryotic type>>>Bacterial mRNA degradation factors>>>RNA degradosome components>>>Ribonucreases							K12574	ribonuclease J [EC:3.1.-.-]	-MQEVNFSALGGLGEKGKNFYLLKIKSSYFVLDAGLKYPSS-EIHGIDSIIPEYTRLEQIKHKIKGIFITCSLATHSGALPYLVNYL-KVPIYSSNFAIEVLKTTLQQHDTEINIKEVTFKSIQEHSCIEFEDTKVSFFGLAHFLPETFGVVFETSQGSIVYMGEMHFLQPKNKNFQTNFNDLVKLTHKNKVLAFIAASQGSFSMNKQNKEDILEYYLSSYFSSIEN--------------------------------------------------------------------SFFICLFNCRFD------------------------------------------------------------------------------------------------------------------------------------------------------------------------------------------------------------------------------------------------------------------------------------------
8368	GC_00000243	Core_Genes	GCA_001189415_1_ASM118941v1_reformat_GENOMES	342	19	21	3	0	0.763692	0.84076	0.800375	J	Translation, ribosomal structure and biogenesis	COG0595	mRNA degradation ribonuclease J1/J2 (RnjA) (PDB:3T3N)											--------------------------------------------------------------------------------------------------------------------------------------------------------------------------------------------------------------------------------------------------------------------------------------------------------------------------------------------------------------------------------------------------------------------------------------------------------------------------------------------------------G---NVELIHKGFLEQNKIVPLLTQLKSLFLE-ISNTFLINKKHLIKWSDFKNNLREILPKFIFKETKKKPIIIPVLILINN-------------------
8369	GC_00000243	Core_Genes	GCA_003263355_1_ASM326335v1_reformat_GENOMES	376	19	21	3	0	0.763692	0.84076	0.800375	J	Translation, ribosomal structure and biogenesis	COG0595	mRNA degradation ribonuclease J1/J2 (RnjA) (PDB:3T3N)	ko00001|ko01000|ko03019	KEGG Orthology (KO)>>>09120 Genetic Information Processing>>>09123 Folding, sorting and degradation>>>03018 RNA degradation [PATH:ko03018]|Enzymes>>>3. Hydrolases>>>3.1 Acting on ester bonds>>>3.1.->>>3.1.-.-|Messenger RNA biogenesis>>>Prokaryotic type>>>Bacterial mRNA degradation factors>>>RNA degradosome components>>>Ribonucreases							K12574	ribonuclease J [EC:3.1.-.-]	MQQEISFSALGGIGENGKNLYLLKIKSSYFILDGGLKYPDI-LTHGIDSIIPEYTKLDSIKDQIKAIFVTSAFETHSGSLTYLIKYI-NVPIYASDFVTDFLKTSFKQND--INIQNISFHIINENSKVEFEDTTVFFFNIAHFLPETMGIAFETYQGFIVYISEMHFLQSKNNNFQTNFYSLAKLGEK-KVLAFILSSQGAFSILKQKKEELLEYYFSSYFASIKNNIIISFLIPDLLKIQLAIDLAVEFNLKLVILGRKSEKIIDLALKKGYLKIPEGFLVDLKNSNDFLKYKNLVVIVVGKRFEPFYRLQRMCKKTDRLMKLNPKDKILLLSIEVSGIDKIKNKTLDILARNGFIVDILVEDLL-TASYNYEENFKLMLHLLKPKFLLPVIGEYRHQYQIKKISKNFNYEEKDIFMFENGDQWCCDGPNKTYIKKKFFKNLGEILIDGTPVLDGNNYILKDRELLANDGVIIIVCSISLRNRKIIS---NIELISKGFLDKNRIENILDKLKETFSININNDFFHNEKQV-KWIDFKNNLRENLAKFIFKETKKRPVIIPVLISIY--------------------
8370	GC_00000243	Core_Genes	GCA_003640545_1_ASM364054v1_reformat_GENOMES	127	19	21	3	0	0.763692	0.84076	0.800375	J	Translation, ribosomal structure and biogenesis	COG0595	mRNA degradation ribonuclease J1/J2 (RnjA) (PDB:3T3N)	ko00001|ko01000|ko03019	KEGG Orthology (KO)>>>09120 Genetic Information Processing>>>09123 Folding, sorting and degradation>>>03018 RNA degradation [PATH:ko03018]|Enzymes>>>3. Hydrolases>>>3.1 Acting on ester bonds>>>3.1.->>>3.1.-.-|Messenger RNA biogenesis>>>Prokaryotic type>>>Bacterial mRNA degradation factors>>>RNA degradosome components>>>Ribonucreases							K12574	ribonuclease J [EC:3.1.-.-]	-MQEIGLSVLGGIGENGKNLYLLRISSSYFVLDSGLKYPNM-SMRGIDSIIPEYTALEKIKKKIKGIFITSAFETHSGSLPYLMEYL-QAPIYASDFVINILKSNLENHKN-LDISKLDFKTVNENSEIDFIDTKVNFFGLAHFLPETLGLSFETSEGYLVYISEMHFLQSKNQNFQTNFLALSKLNSK-KVLALMIASQGAFNIAKKHKSEALEYALSSYFASIQNNIIISFLIPDLLKIQLIIDIAVEFNLKIALLGRKNEKIVDIAIQKRYLKIPNGYLVNLKGMQDYLKHKNLVVIIVGKRFEPLYRLQRMCKQTDRLMILHPKDKILLLSIEITGIDKIQTKTLDALARHGFVVDLLVKDLL-TASYNYEENFKLILHLLKPKYLLPIAGEYRHQYQMKKIAKNFDFPENKIFMLENADDWNYNFKNAPYINKNFFNKLGEFLIDGTPVLEGNDCIIKDRELLANDGVIIIACNLDLKFKKNVGN--NIELINKGFLDKTKITSLVSELKIVFSK-LIEDFLTKNRQT-KWSDFKNYLKEELSKLIFKKTQKKPIIIPILITINS-------------------
8371	GC_00000243	Core_Genes	GCA_007821455_1_pine_spades_reformat_GENOMES	312	19	21	3	0	0.763692	0.84076	0.800375	J	Translation, ribosomal structure and biogenesis	COG0595	mRNA degradation ribonuclease J1/J2 (RnjA) (PDB:3T3N)	ko00001|ko01000|ko03019	KEGG Orthology (KO)>>>09120 Genetic Information Processing>>>09123 Folding, sorting and degradation>>>03018 RNA degradation [PATH:ko03018]|Enzymes>>>3. Hydrolases>>>3.1 Acting on ester bonds>>>3.1.->>>3.1.-.-|Messenger RNA biogenesis>>>Prokaryotic type>>>Bacterial mRNA degradation factors>>>RNA degradosome components>>>Ribonucreases							K12574	ribonuclease J [EC:3.1.-.-]	MHKDINFFALGGIGENGKNFYLLKIKSSYFILDTGLKYPND-SVLGIDFIISDYTCLENIKDQIKAIFITSAFETHSGAFDYLAHYF-KVPVYGTEFIINVLKTNCLKNN--LEISKINLEIINESSELNFIDTKVSFFNIAHFLPESFGIAFDTEQGLIFYISEMYFLQSKNKQFQTNYAYLASLSQKKKTLALISSSQGAFNINPQKKETVLEYEFSSYLTNIQNNIIISFLIPDLVKIQLVINLAVELNLKIAILGRKSESIVNVALRKGYLKIPYGFLVNLKTSTNYIKYTNLVVIIVGKRFEPFYRLQRICKQTDRLMKLHPKDKILLLSIESSGVDKIQSKTLDLLARNGFDVDILIKDLF-KVSYNYEENLKLLLHLLEPKFFLPIIGEYRHQFQIKKIAENFNYAKENIFLFENGDKWIYDFKNKPYIQKGFLKKLGEILIDGTPVLEGNEYILRDRELLANDGVIIIACNIDLKFKKNVG---NIEIVSKGFLDSPQVEIILNKLKEIFLD-LNNQFLQNNSNL-KLSDFKNDLREHISKFVFKETKKKPIIIPVLIVSNY-------------------
8372	GC_00000243	Core_Genes	GCA_009268105_1_ASM926810v1_reformat_GENOMES	12	19	21	3	0	0.763692	0.84076	0.800375	J	Translation, ribosomal structure and biogenesis	COG0595	mRNA degradation ribonuclease J1/J2 (RnjA) (PDB:3T3N)	ko00001|ko01000|ko03019	KEGG Orthology (KO)>>>09120 Genetic Information Processing>>>09123 Folding, sorting and degradation>>>03018 RNA degradation [PATH:ko03018]|Enzymes>>>3. Hydrolases>>>3.1 Acting on ester bonds>>>3.1.->>>3.1.-.-|Messenger RNA biogenesis>>>Prokaryotic type>>>Bacterial mRNA degradation factors>>>RNA degradosome components>>>Ribonucreases							K12574	ribonuclease J [EC:3.1.-.-]	MQKEISFSALGGIGENGKNFYLLKIKSSYFILDVGLKYPDI-LTHGIDSIIPEYTKLDLIKEKIKAIFITSAFETHSGALPYLIQNL-NIPIYASDFVVDVIKNNLKNNN--IDVTNIIFHTINENSKINFSDTVVSFFNIAHFLPETLGLSFKTSHGYIIYISEMHFLQSKDKNFQTNFSSLAKLGEK-KVLAFIPASQGAFSIIKQKKKELLEYYLSSYFASIKNNIIISFLIPDLLKIQLAINLAVEFNLKIVILGRKSEKIIDLALKKGYLKIPEGFLVDLKNSNDFLKYKNLVIIVVGKRFEPFYRLQRMCKQTDRLMRLNPQDKILLLSIEVNGIDKIQSKTLDILARSDFIVDILIEDLL-TASYNYEENFELMLHLLKPQFLLPVVGEYRHQYQIKKIAQNFNYKEKNIFMFENGDQWIYDTENKPYIKKKFFKNLGEILIDGTPVLDGNNYILKDRELLANDGVIILVCGISTRIKRIIG---NIELISKGFLDKNKIENMCIQLKEIFIKNICDEFLNNTDHI-KWSDFKNNLKETLSKFVFKETRKKPVIIPVLISVY--------------------
8373	GC_00000243	Core_Genes	GCA_013391955_1_ASM1339195v1_reformat_GENOMES	559	19	21	3	0	0.763692	0.84076	0.800375	J	Translation, ribosomal structure and biogenesis	COG0595	mRNA degradation ribonuclease J1/J2 (RnjA) (PDB:3T3N)	ko00001|ko01000|ko03019	KEGG Orthology (KO)>>>09120 Genetic Information Processing>>>09123 Folding, sorting and degradation>>>03018 RNA degradation [PATH:ko03018]|Enzymes>>>3. Hydrolases>>>3.1 Acting on ester bonds>>>3.1.->>>3.1.-.-|Messenger RNA biogenesis>>>Prokaryotic type>>>Bacterial mRNA degradation factors>>>RNA degradosome components>>>Ribonucreases							K12574	ribonuclease J [EC:3.1.-.-]	-MKEINFFALGGIGENGKNFYLLKVDSSYFILDAGLKYPNV-VANGIDCVIPDYHRLESIKDQIKGIFITSAFETHSGALPYMIDYLEDVPVYASDFAIEVLKINLHQNN--VNPHNIEFRAVQDKSVIDFGNTKAHFFGISHFLPESLGVAFETAQGLIVYISEMHFVQSKDVNFQTNFAYLSELSQK-EVLALVPASQGAFSIINQKKEEILEYYLSSYFASIENNIIISFLVPDLLKIQLAIDLALEANLKIVILGRKSEKIIDVALQKNYLKIPEKSLINLKSSTDYLKYKNLVVIVVGKRFEPFYRLQRMCKQTDRLMKLHPKDKILLLSIEATGVDKIQNKTVDILARNGFIVDVLEKDLLKSSSYNYEENSKLMLHLLKPNFLIPVAGEYRHQYQMKKNALKFNYPNNKIFLLENGDVWNYDFKNKPYVKRNFFKNLGEILIDGTPVLEGNDFILKDRELLANDGVIIIVCNLDLKAREIVG---NVELISKGFLNKSNTDATFGKLKDLFAK-ISKGFLMNNKQV-KWSDFKNSLREDLSKFIYKETKKKPVVIPVLISIAR-------------------
8374	GC_00000243	Core_Genes	GCA_015100165_3_ASM1510016v3_reformat_GENOMES	355	19	21	3	0	0.763692	0.84076	0.800375	J	Translation, ribosomal structure and biogenesis	COG0595	mRNA degradation ribonuclease J1/J2 (RnjA) (PDB:3T3N)	ko00001|ko01000|ko03019	KEGG Orthology (KO)>>>09120 Genetic Information Processing>>>09123 Folding, sorting and degradation>>>03018 RNA degradation [PATH:ko03018]|Enzymes>>>3. Hydrolases>>>3.1 Acting on ester bonds>>>3.1.->>>3.1.-.-|Messenger RNA biogenesis>>>Prokaryotic type>>>Bacterial mRNA degradation factors>>>RNA degradosome components>>>Ribonucreases							K12574	ribonuclease J [EC:3.1.-.-]	-MQEINFFALGGIGENGKNFYLLKINSSYFILDAGLKYPNV-LVNGIDAILPEYHKLESIKGQIKGIFITSALETYSGALVYFIKEW-SIPIYASDFTMEVIKFNLKQAN--IDLSCLSFNMIKDDMKITIDNIKIFVFGISHFLPGTLGLAFETSSGMIIYMSAMHMQQSKNNFFQTNFTTLVELARK-KVLALLLVSQGALSLVKPKREEILEHHLSSFFGHIENNIIVTFLIPDLLKIQMVIDLAVQANLKIIILGRKSEKIIDIALSKKYLKIPENTLINLKNSKDYLKYNNVVVLVFGRRFEAFYRLQRMCKKTDRLMKLHIADKILLFSVDLPGIDKVQNKTIDILARHGFQVEFLIKDLFQNLSYDYQEYLKLLLYLLKPKFFLPIAGEYRHQYYVKKMVQNFNFSDNKIFLIENGDMWFYDGLHKPLIKKNFLKNLGEILIDGTPVIDGNNFIIKDRELLANDGILIIACNLDLRLRKVIGNIDNIKLVSKGFLDKMKIEPLIQQLKELFLK-ISTQFIHINKQI-KWSDFKNSLREELSKFIFKATKKKPVIIPVLISATRSTLNKDLNFNSNIVIESKG
8375	GC_00000243	Core_Genes	GCA_018024475_1_ASM1802447v1_reformat_GENOMES	718	19	21	3	0	0.763692	0.84076	0.800375	J	Translation, ribosomal structure and biogenesis	COG0595	mRNA degradation ribonuclease J1/J2 (RnjA) (PDB:3T3N)	ko00001|ko01000|ko03019	KEGG Orthology (KO)>>>09120 Genetic Information Processing>>>09123 Folding, sorting and degradation>>>03018 RNA degradation [PATH:ko03018]|Enzymes>>>3. Hydrolases>>>3.1 Acting on ester bonds>>>3.1.->>>3.1.-.-|Messenger RNA biogenesis>>>Prokaryotic type>>>Bacterial mRNA degradation factors>>>RNA degradosome components>>>Ribonucreases							K12574	ribonuclease J [EC:3.1.-.-]	-MQDIGFSVLGGVGENGKNLYLLRIKSSYFVLDTGLKYPNVSSLRGIDSIIPEYTVLDNIKDKIKGIFITSALETHCGSLPYLIKYL-KAPVFASNFVIDILKINLERNNDDFYKKDVVFKVVNENSLIDFKDSKVSFFGISHFLPETLGLSFETTAGNIVYISEMHFSQSKNLNFQTNFLSLAKLNTK-KVLALLISSQGAFNVGTQNKEEILEHYLSSYFASIENNILISFLIPDLLRIQLVIDIAVEFKLKIVLLGVKNEPIIDVALKKGYLKIPSDYFINLKRMEDYLKYKNLVVIIVGKRFEPLYRLQRMCKQTDRLMRLNSKDKILLLSINVTGIDKIQGKTLDSLARNGFLVDVLVKDLL-STSYNYEENFKLILNLLQPQFILPIAGEYRHQYQMKKMAKNFNYPEDKILMLENGDNWVYDLQNKTHIQKSFCKKIGEFLIDGTPVLEGNDYIIRDREVLANDGVIIITCNISLRMKKILG---NIEFTSQGFLDKNKITPVIEDLKKIFYQ-KIEEFLANYKIS-KWSEFKNYLKEELIKFIYKSTKKKPIIISALIIVD--------------------
8376	GC_00000243	Core_Genes	GCA_024425275_1_ASM2442527v1_reformat_GENOMES	340	19	21	3	0	0.763692	0.84076	0.800375	J	Translation, ribosomal structure and biogenesis	COG0595	mRNA degradation ribonuclease J1/J2 (RnjA) (PDB:3T3N)	ko00001|ko01000|ko03019	KEGG Orthology (KO)>>>09120 Genetic Information Processing>>>09123 Folding, sorting and degradation>>>03018 RNA degradation [PATH:ko03018]|Enzymes>>>3. Hydrolases>>>3.1 Acting on ester bonds>>>3.1.->>>3.1.-.-|Messenger RNA biogenesis>>>Prokaryotic type>>>Bacterial mRNA degradation factors>>>RNA degradosome components>>>Ribonucreases							K12574	ribonuclease J [EC:3.1.-.-]	-MQEINFFALGGIGENGKNFYLLKINSSYFILDAGLKYPSV-LVNGIDAILPEYHKLESIKNEIKGIFITSALETYSGALPYLIKEW-SIPIYASDFALEVIKFNLKQAN--IDLSSLKLNVIKDDMKIIIDNIQIFVFGISHFLPGTLGVAFETSSGMIIYMSAMHMQQSKNNFFQTNFTTLVELARK-KVLALLLVSQGSLSLVKPKREEILEHHLSSFFGSIENNVIVTFLIPDLLKIQMVIDLAVQAKLKIIILGRKSEKIIDIALLKKYLKIPENTLINLKNSKDYLKYKNVVVLVFGRRFESFYRLQRMCKKTDRLMRLHISDKILLFSVDLPGIDKVQNKTVDILARHGFQVEFLIKDLFQNVSYDYQEYLKLLLSLLKPKFFLPIVGEYRHQYYVKKMAQNFNFPDNKIFLLENGDMWLYDSVHKPLIKRNFFKNLGEILIDGTPVIDGNNFIIKDRELLANDGILIIACNLDLRLRKVIGDIDNIKLVSKGFLDKIKIEPLIRQLKELFLK-ISTQFIHINKQI-KWSDFKNNLREELSKFIFKATKKKPVIIPVLISATRSSIDKDLNFTSNIVIESKG
8377	GC_00000243	Core_Genes	GCA_026821955_1_ASM2682195v1_reformat_GENOMES	62	19	21	3	0	0.763692	0.84076	0.800375	J	Translation, ribosomal structure and biogenesis	COG0595	mRNA degradation ribonuclease J1/J2 (RnjA) (PDB:3T3N)	ko00001|ko01000|ko03019	KEGG Orthology (KO)>>>09120 Genetic Information Processing>>>09123 Folding, sorting and degradation>>>03018 RNA degradation [PATH:ko03018]|Enzymes>>>3. Hydrolases>>>3.1 Acting on ester bonds>>>3.1.->>>3.1.-.-|Messenger RNA biogenesis>>>Prokaryotic type>>>Bacterial mRNA degradation factors>>>RNA degradosome components>>>Ribonucreases							K12574	ribonuclease J [EC:3.1.-.-]	-MQEIGFSVLGGIGENGKNLYLLRIDSSYFVLDSGLKYPNI-SMSGIDSIIPEYTALEKIKKKIKGVFVTSAFETHSGSLPYLIEYL-QAPIYASDFVINILKSNLENHKN-LDVSKLDFETVNENSEINFIDTKVNFFGVADFLPETLGLSFETSEGYLVYISEMHFLQSKNPKFQTNFLALSKLNSK-KVLALMIASQGAFHITKQNKSEVLEYSLSSYFASIQNNIIISFLIPDLLKIQLIIDIAVEFNLKIALLGRKNEKIVDIAIQKGYLKIPSGFLVNLKGMQDYLKYKNLVVIIVGKRFEPLYRLQRMSKQTDRLMVLNPKDKILLLSIEITGIDKIQTKTLDSLARNGFVVDLLVKDLL-TASYNYEENFKLILHLLKPKYLLPIAGEYRHQYQMKKIAKNFDFPENKIFMLENSDNWTCNFKNTPYINKNFFNKLGEFLIDGTPVLEGNDYIIKDRELLANDGVIIIACNLDLRFKKNVGN--NIELIHKGFLDKMKITSLVSELKFFFSK-LIEDFLTKNKQT-KWSDFKNYLKEELSKLIFKKTQKKPIIIPILITINS-------------------
8378	GC_00000243	Core_Genes	GCA_030586805_1_ASM3058680v1_reformat_GENOMES	265	19	21	3	0	0.763692	0.84076	0.800375	J	Translation, ribosomal structure and biogenesis	COG0595	mRNA degradation ribonuclease J1/J2 (RnjA) (PDB:3T3N)	ko00001|ko01000|ko03019	KEGG Orthology (KO)>>>09120 Genetic Information Processing>>>09123 Folding, sorting and degradation>>>03018 RNA degradation [PATH:ko03018]|Enzymes>>>3. Hydrolases>>>3.1 Acting on ester bonds>>>3.1.->>>3.1.-.-|Messenger RNA biogenesis>>>Prokaryotic type>>>Bacterial mRNA degradation factors>>>RNA degradosome components>>>Ribonucreases							K12574	ribonuclease J [EC:3.1.-.-]	-MQEINFFALGGIGENGKNFYLLKINFSYFILDAGLKYPSV-LVNGIDAILPEYHKLESIKDQIKGIFITSALETYSGALAYLIKEW-SIPIYASDFTIEVIKFNLKQAN--IDLSCLSFNTIKDDIKIIIDDIKIFVFGISHFLPGTLGLAFETSSGMIIYMSAMHMQQSKNNFFQTNFTTLVELARK-KVLALLLVSQGALSLVKPKREEILEHHLSSFFGSIENNIIVTFLIPDLLKIQMVIDLAVQANLKIIILGRKSEKIIDIALLKKYLKIPENTLINLKNSKDYLKYKNVVVLVFGRRFESFYRLQRMCKKTDRLMRLHIADKILLFSVDLPGIDKVQNKTIDILSRNGFQVEFLIKDLFQNLSYDYQEYLKLLLYLLKPKFFLPISGEYRHQYYVKKIAQNFNFPDNKIFLIENGDMWFYDSVHKPLIKKNFFKNLGEILIDGTPVIDGNNFIIKDRELLANDGILIIACNLDLRLRKVIGDIQNIKLVSKGFLDKTKIEPLIQQLKELFLK-ISTQFIHINKQI-KWSDFKNSLREELSKFIFKATKKKPVIIPVLISATRSTIDKDLNFNSNIVIESKG
8379	GC_00000243	Core_Genes	GCA_030586845_1_ASM3058684v1_reformat_GENOMES	84	19	21	3	0	0.763692	0.84076	0.800375	J	Translation, ribosomal structure and biogenesis	COG0595	mRNA degradation ribonuclease J1/J2 (RnjA) (PDB:3T3N)	ko00001|ko01000|ko03019	KEGG Orthology (KO)>>>09120 Genetic Information Processing>>>09123 Folding, sorting and degradation>>>03018 RNA degradation [PATH:ko03018]|Enzymes>>>3. Hydrolases>>>3.1 Acting on ester bonds>>>3.1.->>>3.1.-.-|Messenger RNA biogenesis>>>Prokaryotic type>>>Bacterial mRNA degradation factors>>>RNA degradosome components>>>Ribonucreases							K12574	ribonuclease J [EC:3.1.-.-]	-MQEINFFALGGIGENGKNFYLLKINSSYFILDAGLKYPSV-LVNGIDAILPEYHKLESIKNQIKGIFITSALETYSGALTYLIKEW-SIPIYASDFTIEVIKFNLKQAN--IDLSCLSFNIIKDDIKITIDNIKIFVFGISHFLPGTLGLSFETFSGMIIYMSAMHMQQSKNNFFQTNFTTLVELARK-KVLALLLVSQGALSLVKPKREEILEHHLSSFFGSIENNIIVTFLIPDLLKIQMVIDLAVQANLKIIILGRKSEKIIDIALLKKYLKIPENTLINLKNSKDYLKYKNVVVLVFGRRFESFYRLQRMCKKTDRLMRLHIADKILLFSVDLPGIDKVQNKTIDILSRNGFQVEFLIKDLFQNLSYDYQEYLKLLLYLLKPKFFLPISGEYRHQYYVKKIAQNFNFPDNKIFLIENGDMWFYDGVHKPLIKKNFFKNLGEILIDGTPVIDGNNFIIKDRELLANDGILIIACNLDLRLRKVIGDIQNIKLVSKGFLDKTKIEPLIQQLKELFLK-ISTQFIHTNKQI-KWSDFKNSLREELSKFIFKATKKKPVIIPVLISATRSTMDKDLNFTSNIVIESKG
8380	GC_00000243	Core_Genes	GCA_030586865_1_ASM3058686v1_reformat_GENOMES	469	19	21	3	0	0.763692	0.84076	0.800375	J	Translation, ribosomal structure and biogenesis	COG0595	mRNA degradation ribonuclease J1/J2 (RnjA) (PDB:3T3N)	ko00001|ko01000|ko03019	KEGG Orthology (KO)>>>09120 Genetic Information Processing>>>09123 Folding, sorting and degradation>>>03018 RNA degradation [PATH:ko03018]|Enzymes>>>3. Hydrolases>>>3.1 Acting on ester bonds>>>3.1.->>>3.1.-.-|Messenger RNA biogenesis>>>Prokaryotic type>>>Bacterial mRNA degradation factors>>>RNA degradosome components>>>Ribonucreases							K12574	ribonuclease J [EC:3.1.-.-]	-MQEINFFALGGIGENGKNFYLLKINSSYFILDAGLKYPSV-LVNGIDAILPEYHKLDSIKGQIKGIFITSALETYSGALVYFIKEW-SIPIYTSDFTMEVIKFNLKQAN--IDLSCLSFNVIKDDIKITIDNIKIFVFGISHFLPGTLGLAFETSSGMIIYMSAMHMQQSKNNFFQTNFTTLVELARK-KVLALLLVSQGALSLVKPKREEILEHHLSSFFGNIENNVIVTFLIPDLLKIQMVIDLAVQANLKIIILGRKSEKIIDIALSKKYLKIPENTLINLKNSKDYLKYNNVVVLVFGRRFEAFYRLQRMCKKTDRLMKLHIADKILLFSVDLPGIDKVQNKTIDILARHGFQVEFLIKDLFQNLSYDYQEYLKLLLYLLKPKFFLPIAGEYRHQYYVKKMVQNFNFSDNKIFLIENGDMWFYDGLHKPLIKKNFLKNLGEILIDGTPVIDGNNFIIKDRELLANDGILIIACNLDLRLRKVIGDIDNIKLVSKGFLDKMKIEPLIKQLKELFFK-ISTQFIHINKQI-KWSDFKNSLREELSKFIFKATKKKPVIIPVLISATRSTLNKDLNFNSNILIESKG
8381	GC_00000243	Core_Genes	GCA_030586975_1_ASM3058697v1_reformat_GENOMES	250	19	21	3	0	0.763692	0.84076	0.800375	J	Translation, ribosomal structure and biogenesis	COG0595	mRNA degradation ribonuclease J1/J2 (RnjA) (PDB:3T3N)	ko00001|ko01000|ko03019	KEGG Orthology (KO)>>>09120 Genetic Information Processing>>>09123 Folding, sorting and degradation>>>03018 RNA degradation [PATH:ko03018]|Enzymes>>>3. Hydrolases>>>3.1 Acting on ester bonds>>>3.1.->>>3.1.-.-|Messenger RNA biogenesis>>>Prokaryotic type>>>Bacterial mRNA degradation factors>>>RNA degradosome components>>>Ribonucreases							K12574	ribonuclease J [EC:3.1.-.-]	-MQEINFFALGGIGENGKNFYLLKINSSYFILDAGLKYPSV-LVNGIDAILPEYHKLESIKGQIKGIFITSALETYSGALVYFIKEW-SIPIYTSDFTMEVIKFNLKQAN--IDLSFLSFNMIKDDMKITIDNIKIFVFGISHFLPGTLGLAFETSSGMIIYMSAMHMQQSKNNFFQTNFTTLVELARK-KVLALLLVSQGALSLVKPKREEILEHHLSSFFGHIENNIIVTFLIPDLLKIQMVIDLAVQANLKIIILGRKSEKIIDIALSKKYLKIPENTLINLKNSKDYLKYNNVVVLVFGRRFEAFYRLQRMCKKTDRLMKLHIADKILLFSVDLPGIDKVQNKTIDILARHGFQVEFLIKDLFQNLSYDYQEYLKLLLYLLKPKFFLPIAGEYRHQYYVKKMVQNFNFSDNKIFLIENGDMWFYDGLHKPLIKKNFLKNLGEILIDGTPVIDGNNFIIKDRELLANDGILIIACNLDLRLRKVIGNIDNIKLVSKGFLDKMKIEPLIRQLKELFLK-ISTQFIHINKQI-KWSDFKNSLREELSKFIFKATKKKPVIIPVLISATRSTLNKDLNFNSNIAIESKG
8382	GC_00000243	Core_Genes	GCA_030587225_1_ASM3058722v1_reformat_GENOMES	86	19	21	3	0	0.763692	0.84076	0.800375	J	Translation, ribosomal structure and biogenesis	COG0595	mRNA degradation ribonuclease J1/J2 (RnjA) (PDB:3T3N)	ko00001|ko01000|ko03019	KEGG Orthology (KO)>>>09120 Genetic Information Processing>>>09123 Folding, sorting and degradation>>>03018 RNA degradation [PATH:ko03018]|Enzymes>>>3. Hydrolases>>>3.1 Acting on ester bonds>>>3.1.->>>3.1.-.-|Messenger RNA biogenesis>>>Prokaryotic type>>>Bacterial mRNA degradation factors>>>RNA degradosome components>>>Ribonucreases							K12574	ribonuclease J [EC:3.1.-.-]	-MQEINFFALGGIGENGKNFYLLKINSSYFILDAGLKYPSV-LVNGIDAILPEYYKLESIKGQIKGIFITSALETYSGALVYFIKEW-SIPIYTSDFTMEVIKFNLKQAN--IDLSCLSFNMIKDDMKITIDNIKIFVFGISHFLPGTLGLAFETSSGMIIYMSAMHMQQSKNNFFQTNFTTLVELARK-KVLALLLVSQGALSLVKPKREEILEHHLSSFFGHIENNIIVTFLIPDLLKIQMVIDLAVQANLKIIILGRKSEKIIDIALSKKYLKIPENTLINLKNSKDYLKYNNVVVLVFGRRFEAFYRLQRMCKKTDRLMKLHIADKILLFSVDLPGIDKVQNKTIDILARHGFQVEFLIKDLFQNLSYDYQEYLKLLLYLLKPKFFLPIAGEYRHQYYVKKMVQNFNFSDNKIFLIENGDMWFYDGLHKPLIKKNFLKNLGEILIDGTPVIDGNNFIIKDRELLANDGILIIACNLDLRLRKVIGNIDNIKLVSKGFLDKMKIEPLIQQLKELFLK-ISTQFIHINKQI-KWSDFKNSLREELSKFIFKATKKKPVIIPVLISATRSTLNKDLNFNSNIVIESKG
8383	GC_00000243	Core_Genes	GCA_032884545_1_ASM3288454v1_reformat_GENOMES	46	19	21	3	0	0.763692	0.84076	0.800375	J	Translation, ribosomal structure and biogenesis	COG0595	mRNA degradation ribonuclease J1/J2 (RnjA) (PDB:3T3N)	ko00001|ko01000|ko03019	KEGG Orthology (KO)>>>09120 Genetic Information Processing>>>09123 Folding, sorting and degradation>>>03018 RNA degradation [PATH:ko03018]|Enzymes>>>3. Hydrolases>>>3.1 Acting on ester bonds>>>3.1.->>>3.1.-.-|Messenger RNA biogenesis>>>Prokaryotic type>>>Bacterial mRNA degradation factors>>>RNA degradosome components>>>Ribonucreases							K12574	ribonuclease J [EC:3.1.-.-]	-MQEISFFALGGMGENGKNFYLLKIQSSYFVLDAGLKYPSL-IMNGIDAIIPYYSKLEFIKDKIKGIFITSSLETHSGALSYVIEYL-NVPVYAANFTIEVLKHYLKQKN--IDDNKVIFQVVHDQTQIKLDDIKIHFFSISHFLPGVFGIAFETVKGMILYMSAMNLLQSKNKSFQTNFKYLAELSQK-KVLALLPASQGVLNITTLKKEDILEYDLSSYFASIEKNIIISFLIPDLLKIQMVIDLAVEANLKIVILGRKSEKIIDIALQQKYLRIPDNFLVNLKKASDYLKYQNLVVIVVGKRFEPFYRLQRMCKQTDRLMRLNKLDKILLFSIDFAGIDKIQNKTIDMLARNGFMVDVLVKDLLQTFSYNYEDNFRLMLNLLNPTFIIPVMGEYRHQYQVKKIAQNFNYPVNKIFLLENGDIWSYDGKNKPLIKKKFFKNLGDILIDGTPVLDGNDFILKDRELLANDGIIIVVCNLDMRLRKIIG---NIELISKGFLSKIKIDSLLMEIKDLFVE-ISKNFLNNNRQI-KWSDFKNNLREELSKFVFKETKKKPVIIPVLISVIR-------------------
8384	GC_00000243	Core_Genes	GCA_032886555_1_ASM3288655v1_reformat_GENOMES	137	19	21	3	0	0.763692	0.84076	0.800375	J	Translation, ribosomal structure and biogenesis	COG0595	mRNA degradation ribonuclease J1/J2 (RnjA) (PDB:3T3N)	ko00001|ko01000|ko03019	KEGG Orthology (KO)>>>09120 Genetic Information Processing>>>09123 Folding, sorting and degradation>>>03018 RNA degradation [PATH:ko03018]|Enzymes>>>3. Hydrolases>>>3.1 Acting on ester bonds>>>3.1.->>>3.1.-.-|Messenger RNA biogenesis>>>Prokaryotic type>>>Bacterial mRNA degradation factors>>>RNA degradosome components>>>Ribonucreases							K12574	ribonuclease J [EC:3.1.-.-]	-MQEINFSALGGLEENGKNFYLLKIKSSYFILDTGLKYPNMATIHGIDSVIPEYTRLDTIRDKIKGIFITSVLDTHAEALPYLIDYF-KVPIYSSDFGIEVLKITLKKYNNMINLEKIDFKSIRVYPQVKIEDITISFFSLAHFLPETFGVVFDTLQNSIVYIGEMYFLQPKNKHFQTNFNHLVKLTHKRKVLALIAASQGAFTMNKQNQEEILEYNLSSYFASIENNIIISFLIPDLLKIQLVIDLAIEFNLKIAILGRKSEQIIEVALQKSYLKIPKGFLVNLKQPKDYLKYKNLIVIVVGKRFEPFYRLQRMCKCTDRLMALHPKDKILLLSIGIAGIDKIQTRTLDLLARNGFVVDILIKDLF-TASYNYEENFKLLLHLLDPCFLLPVAGEYRHQHQIKKIAKNFNFPEENIFMLENGDNWIYDFKNKPIIRKHFFKNLSEILIDGTPVLEGNNYILKDRELLANDGIIIVACNIDLKNKKISG---NIELISKGFLEQTKIIPILTQLKTLFLE-ISNDFLNKNKQFNKWNDFKSSLRENLPKFIFKETKKKPIIIPVLILINN-------------------
8385	GC_00000243	Core_Genes	GCA_038024965_1_ASM3802496v1_reformat_GENOMES	528	19	21	3	0	0.763692	0.84076	0.800375	J	Translation, ribosomal structure and biogenesis	COG0595	mRNA degradation ribonuclease J1/J2 (RnjA) (PDB:3T3N)	ko00001|ko01000|ko03019	KEGG Orthology (KO)>>>09120 Genetic Information Processing>>>09123 Folding, sorting and degradation>>>03018 RNA degradation [PATH:ko03018]|Enzymes>>>3. Hydrolases>>>3.1 Acting on ester bonds>>>3.1.->>>3.1.-.-|Messenger RNA biogenesis>>>Prokaryotic type>>>Bacterial mRNA degradation factors>>>RNA degradosome components>>>Ribonucreases							K12574	ribonuclease J [EC:3.1.-.-]	-MQDIGFTVLGGIGENGKNLYLLKIKSSYFILDTGLKYPNM-TMRGIDSIIPEYTSLENIKNKIKGIFITSAFETHSGSIPYLIKYF-QAPIYASDFVIDILKANLENHTNNVDIKQINFNKINENSQIDFKDTKVNFFGIAHFLPETLGLAFETSQGYIVYISEMHFLQSKNKNFQTNFLALSKLNSK-KVLALMIASQGTFNIGQQIKEETLEYSISSCFANIKNNILISFLIPDLLKIQLVIDIAVAFNLKIVLLGRKNEKIVDIAIQKGYLKIPNGFLINLKGMKDYLKYKNLVVIIIGKRFEPLYRLQRMCKKTDRLMMLHPQDKILLFSIEITGIDKIQSKTIDSLARNGFVVDLLVKDLL-TASYNYEENFKLFLNLLQPEYLLPITGEYRHQYQMKKIAINFNFPENKIFMLENGDSWVYDFKNNPHINKNFFKNLGEFLIDGTPVLEGNNYIIKDRELLANDGVIIIACNLNLRLKKIIG---NIELISKGFLDKSKIITFISDLKNIFAQ-FIEEYLKNNRQT-KLSDFKTYLREELSKFIFKKTQKRPIIIPALITID--------------------
8386	GC_00000243	Core_Genes	GCA_046896035_1_ASM4689603v1_reformat_GENOMES	213	19	21	3	0	0.763692	0.84076	0.800375	J	Translation, ribosomal structure and biogenesis	COG0595	mRNA degradation ribonuclease J1/J2 (RnjA) (PDB:3T3N)	ko00001|ko01000|ko03019	KEGG Orthology (KO)>>>09120 Genetic Information Processing>>>09123 Folding, sorting and degradation>>>03018 RNA degradation [PATH:ko03018]|Enzymes>>>3. Hydrolases>>>3.1 Acting on ester bonds>>>3.1.->>>3.1.-.-|Messenger RNA biogenesis>>>Prokaryotic type>>>Bacterial mRNA degradation factors>>>RNA degradosome components>>>Ribonucreases							K12574	ribonuclease J [EC:3.1.-.-]	-MKEISFVALGGIGENGKNFYLLKIKNSYFILDAGLKYPNL-SVHGIDCIIPNYTQIEDVKDQIKCIFITSSLDTHLGALPYLMKYL-NVPIYASDFTIEILKVNFKQNN--IDLKNITFNSIKNDSIVQFEDTKVSCFGIAHFLPETLGLAFSTTKGYIIYISEMHFLQSKNKNFQTNFLTLSRIGQK-KILALIVSSQGAFKIVQQTKEELLEYYLTSCFASIENNIIISFLIPDLLKIQLVIDLAVSFGLKIVILGRKSEQIIDIALQKGYLKIPDGFLINLKTPNNYLKFKKLVVIVVGKRFEPFYRLKRMCKKTDRLITLNNRDKILLFSIEVTGIDKIQNQTLDILSRHGLVVDILEKDLL-TASYNYEENFKLLLHLLEPKFLIPVVGEYRHQYKIKKIAQNFNYSEDKIFMFENGDKWIYGSENKPLVKKNFFPNLKEILIDGTPVLEGNDYLMKDRELLANDGVIIIACNIDLKLKKIIG---NIELISKGFLDKIKINTLLSKLKENFTI-MSNSFLNNSKQI-KWNDFKNNLREELSKFIFKETKKKPVIIPVLIFVDSY------------------
8387	GC_00000244	Core_Genes	Brazil_reformat_GENOMES	342	21	21	1	0	0.693373	0.875295	0.773785	J	Translation, ribosomal structure and biogenesis	COG0222	Ribosomal protein L7/L12 (RplL) (PDB:1CTF)	ko00001|ko03011|ko03011	KEGG Orthology (KO)>>>09120 Genetic Information Processing>>>09122 Translation>>>03010 Ribosome [PATH:ko03010]|Ribosome>>>Ribosomal proteins>>>Mitochondria/ Chloroplast>>>Large subunit|Ribosome>>>Ribosomal proteins>>>Bacteria>>>Large subunit					COG0222	Ribosome 50S subunit	K02935	large subunit ribosomal protein L7/L12	MNEKIITKEIDMAKLTKEAFVSALKEMSLLEIKELLDGLKEEFGIDPTDLSVAAP-GANNAA----EVEEKTEFIVVMKSFDE--KKKLAVIKAVREVTGLGLLDAANFVK-VP--DSKVKENVSKALAEDIKNKLEQAGAVVELQ
8388	GC_00000244	Core_Genes	GCA_000026205_1_ASM2620v1_reformat_GENOMES	409	21	21	1	0	0.693373	0.875295	0.773785	J	Translation, ribosomal structure and biogenesis	COG0222	Ribosomal protein L7/L12 (RplL) (PDB:1CTF)	ko00001|ko03011|ko03011	KEGG Orthology (KO)>>>09120 Genetic Information Processing>>>09122 Translation>>>03010 Ribosome [PATH:ko03010]|Ribosome>>>Ribosomal proteins>>>Mitochondria/ Chloroplast>>>Large subunit|Ribosome>>>Ribosomal proteins>>>Bacteria>>>Large subunit					COG0222	Ribosome 50S subunit	K02935	large subunit ribosomal protein L7/L12	-----------MAKLTKKNFIDSLREMSLLEVKELVDGLKEEFGIDPNALFVSGS-NQDNNK---IQVEEKTEFSVIVKDFGDS-SNKIPIIKTVKEITGFGLYDIQKLLN-TP--DAVIQEKISKEKAEEIKNKLELIGAVVEIQ
8389	GC_00000244	Core_Genes	GCA_000397185_1_ASM39718v1_reformat_GENOMES	426	21	21	1	0	0.693373	0.875295	0.773785	J	Translation, ribosomal structure and biogenesis	COG0222	Ribosomal protein L7/L12 (RplL) (PDB:1CTF)	ko00001|ko03011|ko03011	KEGG Orthology (KO)>>>09120 Genetic Information Processing>>>09122 Translation>>>03010 Ribosome [PATH:ko03010]|Ribosome>>>Ribosomal proteins>>>Mitochondria/ Chloroplast>>>Large subunit|Ribosome>>>Ribosomal proteins>>>Bacteria>>>Large subunit					COG0222	Ribosome 50S subunit	K02935	large subunit ribosomal protein L7/L12	-----------MAKLTKELFVSALKEMSLLEIKELLDGLKEEFGIDPNALAVASA-GPSNAP----EAEEKTEFTVVMKNFG---KNRLPVIKVIREITGLGLLDADKFIK-VP--DQKVKENVSKALAEDIKAKLEQAGAVIELQ
8390	GC_00000244	Core_Genes	GCA_000495255_1_WBD_reformat_GENOMES	430	21	21	1	0	0.693373	0.875295	0.773785	J	Translation, ribosomal structure and biogenesis	COG0222	Ribosomal protein L7/L12 (RplL) (PDB:1CTF)	ko00001|ko03011|ko03011	KEGG Orthology (KO)>>>09120 Genetic Information Processing>>>09122 Translation>>>03010 Ribosome [PATH:ko03010]|Ribosome>>>Ribosomal proteins>>>Mitochondria/ Chloroplast>>>Large subunit|Ribosome>>>Ribosomal proteins>>>Bacteria>>>Large subunit					COG0222	Ribosome 50S subunit	K02935	large subunit ribosomal protein L7/L12	MNEKIITKEIDMAKLTKEVFLSALKEMSLLEIKELLDGLKEEFGIDPTALAVAAP-GANNAA----EVEEKTEFTVVMKSFDE--KKKLAVIKKVREVTGLGLIEAANFIK-VP--DSKVKENVSKALAEDIKNKLEQVGAVVELQ
8391	GC_00000244	Core_Genes	GCA_001189415_1_ASM118941v1_reformat_GENOMES	296	21	21	1	0	0.693373	0.875295	0.773785	J	Translation, ribosomal structure and biogenesis	COG0222	Ribosomal protein L7/L12 (RplL) (PDB:1CTF)	ko00001|ko03011|ko03011	KEGG Orthology (KO)>>>09120 Genetic Information Processing>>>09122 Translation>>>03010 Ribosome [PATH:ko03010]|Ribosome>>>Ribosomal proteins>>>Mitochondria/ Chloroplast>>>Large subunit|Ribosome>>>Ribosomal proteins>>>Bacteria>>>Large subunit					COG0222	Ribosome 50S subunit	K02935	large subunit ribosomal protein L7/L12	-----------MTKLNKEVFIEALKGMTLLEIKELVEGLKEEFGIDLSNSSLANT-VSGNNANSNDGAEEQTEFKLILKTFGDV-KNKIPVMRALRDLYNFTLQDVKQLIE-TP--DTIIKEGISKQEAQRAKEQLESLGASVELK
8392	GC_00000244	Core_Genes	GCA_001712875_1_ASM171287v1_reformat_GENOMES	349	21	21	1	0	0.693373	0.875295	0.773785	J	Translation, ribosomal structure and biogenesis	COG0222	Ribosomal protein L7/L12 (RplL) (PDB:1CTF)	ko00001|ko03011|ko03011	KEGG Orthology (KO)>>>09120 Genetic Information Processing>>>09122 Translation>>>03010 Ribosome [PATH:ko03010]|Ribosome>>>Ribosomal proteins>>>Mitochondria/ Chloroplast>>>Large subunit|Ribosome>>>Ribosomal proteins>>>Bacteria>>>Large subunit					COG0222	Ribosome 50S subunit	K02935	large subunit ribosomal protein L7/L12	MNEKIITKEIDMAKLTKEAFVSALKEMSLLEIKELLDGLKEEFGIDPTALSVAAP-GANNAA----EVEEKTEFIVVMKSFDE--KKKLAVIKAVREVTGLGLLDAANFVK-VP--DSKVKENVSKALAEDIKNKLEQAGAVVELQ
8393	GC_00000244	Core_Genes	GCA_003640545_1_ASM364054v1_reformat_GENOMES	478	21	21	1	0	0.693373	0.875295	0.773785	J	Translation, ribosomal structure and biogenesis	COG0222	Ribosomal protein L7/L12 (RplL) (PDB:1CTF)	ko00001|ko03011|ko03011	KEGG Orthology (KO)>>>09120 Genetic Information Processing>>>09122 Translation>>>03010 Ribosome [PATH:ko03010]|Ribosome>>>Ribosomal proteins>>>Mitochondria/ Chloroplast>>>Large subunit|Ribosome>>>Ribosomal proteins>>>Bacteria>>>Large subunit					COG0222	Ribosome 50S subunit	K02935	large subunit ribosomal protein L7/L12	-----------MAKLTKEVFIEALKSMTLLEIKELVDGIKEEFGVDPSNLVSSNS-NVSDSQ---GEKVEKTKATVILKTFGDA-GKKIAIIKEIREITGLGILDAKKLAE-TP--NAVIKKDLEKAEAEEIKNKLEKLGATVELE
8394	GC_00000244	Core_Genes	GCA_007821455_1_pine_spades_reformat_GENOMES	277	21	21	1	0	0.693373	0.875295	0.773785	J	Translation, ribosomal structure and biogenesis	COG0222	Ribosomal protein L7/L12 (RplL) (PDB:1CTF)	ko00001|ko03011|ko03011	KEGG Orthology (KO)>>>09120 Genetic Information Processing>>>09122 Translation>>>03010 Ribosome [PATH:ko03010]|Ribosome>>>Ribosomal proteins>>>Mitochondria/ Chloroplast>>>Large subunit|Ribosome>>>Ribosomal proteins>>>Bacteria>>>Large subunit					COG0222	Ribosome 50S subunit	K02935	large subunit ribosomal protein L7/L12	-----------MAKITKKDFIESLREMTLLDIKELLDGLKEEFGIDPTNFVATVS-QNLETK---EEQEEQTEFKVILKKIN---GSRAQVIKEIAEITKKSLLESKQIIDDLSNGDVLIKENMNKKDAEYIKQKLESLDAVIELK
8395	GC_00000244	Core_Genes	GCA_013391955_1_ASM1339195v1_reformat_GENOMES	295	21	21	1	0	0.693373	0.875295	0.773785	J	Translation, ribosomal structure and biogenesis	COG0222	Ribosomal protein L7/L12 (RplL) (PDB:1CTF)	ko00001|ko03011|ko03011	KEGG Orthology (KO)>>>09120 Genetic Information Processing>>>09122 Translation>>>03010 Ribosome [PATH:ko03010]|Ribosome>>>Ribosomal proteins>>>Mitochondria/ Chloroplast>>>Large subunit|Ribosome>>>Ribosomal proteins>>>Bacteria>>>Large subunit					COG0222	Ribosome 50S subunit	K02935	large subunit ribosomal protein L7/L12	-----------MAKLTKEVFIESLKGMSLLEIKELVDGLKEEFGIDPSASLAVAG-NGADSA---AAVEEQTEFQVILKNFG---SSKLAVIKAIREITSLGLADAKNLTE-TP--DAVVKESVSKDEAEEIKTKLEALGAKVELK
8396	GC_00000244	Core_Genes	GCA_016876135_2_ASM1687613v2_reformat_GENOMES	676	21	21	1	0	0.693373	0.875295	0.773785	J	Translation, ribosomal structure and biogenesis	COG0222	Ribosomal protein L7/L12 (RplL) (PDB:1CTF)	ko00001|ko03011|ko03011	KEGG Orthology (KO)>>>09120 Genetic Information Processing>>>09122 Translation>>>03010 Ribosome [PATH:ko03010]|Ribosome>>>Ribosomal proteins>>>Mitochondria/ Chloroplast>>>Large subunit|Ribosome>>>Ribosomal proteins>>>Bacteria>>>Large subunit					COG0222	Ribosome 50S subunit	K02935	large subunit ribosomal protein L7/L12	-----------MAKLTKESFITALKEMSLLEIKDLLDGLKEEFGIDPNALAVAAN-GAANAT----EVEEKTEFTVIMKNFG---KNRIAVIKVIREITGLGLLDADKFIK-VP--DQKVKENISKSLAEDIKAKLEQAGAVIEIQ
8397	GC_00000244	Core_Genes	GCA_018024475_1_ASM1802447v1_reformat_GENOMES	284	21	21	1	0	0.693373	0.875295	0.773785	J	Translation, ribosomal structure and biogenesis	COG0222	Ribosomal protein L7/L12 (RplL) (PDB:1CTF)	ko00001|ko03011|ko03011	KEGG Orthology (KO)>>>09120 Genetic Information Processing>>>09122 Translation>>>03010 Ribosome [PATH:ko03010]|Ribosome>>>Ribosomal proteins>>>Mitochondria/ Chloroplast>>>Large subunit|Ribosome>>>Ribosomal proteins>>>Bacteria>>>Large subunit					COG0222	Ribosome 50S subunit	K02935	large subunit ribosomal protein L7/L12	-----------MSKLDKKTFVEALKNMTLLEIKELVDGIKEEFGIDISSAALAGN-GGNNSQ-NDQAQAEKTKFTVVMKSFGEANSSKIPVIKKIHEIMGLGLKEAKNLAD-TP--NSVLKEDIDKAEAESIKEQLEKLGAIVELK
8398	GC_00000244	Core_Genes	GCA_026821955_1_ASM2682195v1_reformat_GENOMES	672	21	21	1	0	0.693373	0.875295	0.773785	J	Translation, ribosomal structure and biogenesis	COG0222	Ribosomal protein L7/L12 (RplL) (PDB:1CTF)	ko00001|ko03011|ko03011	KEGG Orthology (KO)>>>09120 Genetic Information Processing>>>09122 Translation>>>03010 Ribosome [PATH:ko03010]|Ribosome>>>Ribosomal proteins>>>Mitochondria/ Chloroplast>>>Large subunit|Ribosome>>>Ribosomal proteins>>>Bacteria>>>Large subunit					COG0222	Ribosome 50S subunit	K02935	large subunit ribosomal protein L7/L12	-----------MAKLTKEVFIEALKSMTLLEIKELVDGIKEEFGVDPSNLVSSAS-NTSDSQ---GEKVEKTKATVILKTFGDA-SKKIAIIKEIREITDLGILDAKKLAE-TP--NAIIKKDIEKAEAEEIKNKLEKLGATVELE
8399	GC_00000244	Core_Genes	GCA_032886555_1_ASM3288655v1_reformat_GENOMES	159	21	21	1	0	0.693373	0.875295	0.773785	J	Translation, ribosomal structure and biogenesis	COG0222	Ribosomal protein L7/L12 (RplL) (PDB:1CTF)	ko00001|ko03011|ko03011	KEGG Orthology (KO)>>>09120 Genetic Information Processing>>>09122 Translation>>>03010 Ribosome [PATH:ko03010]|Ribosome>>>Ribosomal proteins>>>Mitochondria/ Chloroplast>>>Large subunit|Ribosome>>>Ribosomal proteins>>>Bacteria>>>Large subunit					COG0222	Ribosome 50S subunit	K02935	large subunit ribosomal protein L7/L12	-----------MAKLNKEVFIETLKNMTLLEIKELVEALKKEFGIDFSNLAPVNSTDSNDVNKSGSEASEQTEFTLILKTFGES-KNKIPIMRALRDIYNFNLKDVKEIVE-TP--NKIIKEGISKSDAERVKQQLESLGATVELK
8400	GC_00000244	Core_Genes	GCA_036924415_2_ASM3692441v2_reformat_GENOMES	341	21	21	1	0	0.693373	0.875295	0.773785	J	Translation, ribosomal structure and biogenesis	COG0222	Ribosomal protein L7/L12 (RplL) (PDB:1CTF)	ko00001|ko03011|ko03011	KEGG Orthology (KO)>>>09120 Genetic Information Processing>>>09122 Translation>>>03010 Ribosome [PATH:ko03010]|Ribosome>>>Ribosomal proteins>>>Mitochondria/ Chloroplast>>>Large subunit|Ribosome>>>Ribosomal proteins>>>Bacteria>>>Large subunit					COG0222	Ribosome 50S subunit	K02935	large subunit ribosomal protein L7/L12	-----------MAKLTKKNFIDSLNEMSLLEVKELVDGLKEEFGIDPNALIVSGS-NQDNKK---NQVEEKTEFSVIVKDFGDG-SNKISIIKTLKEITGLGLYEAQKLLN-TP--DAKIQEKISKEKAEEIKNKLELIGVIVEIQ
8401	GC_00000244	Core_Genes	GCA_038024965_1_ASM3802496v1_reformat_GENOMES	424	21	21	1	0	0.693373	0.875295	0.773785	J	Translation, ribosomal structure and biogenesis	COG0222	Ribosomal protein L7/L12 (RplL) (PDB:1CTF)	ko00001|ko03011|ko03011	KEGG Orthology (KO)>>>09120 Genetic Information Processing>>>09122 Translation>>>03010 Ribosome [PATH:ko03010]|Ribosome>>>Ribosomal proteins>>>Mitochondria/ Chloroplast>>>Large subunit|Ribosome>>>Ribosomal proteins>>>Bacteria>>>Large subunit					COG0222	Ribosome 50S subunit	K02935	large subunit ribosomal protein L7/L12	-----------MAKLTKEAFVEALKSMTLLEIKELVDGIKEEFGVDPSSVMVASG-SNADNA---NEQPEKTKFTVIMKSLGS--ANKVAIIKTIRQITNLGILEAKKLAENTE--GPVIKQDINKAEAEDIKKTLEELGATVELK
8402	GC_00000244	Core_Genes	GCA_038505995_1_ASM3850599v1_reformat_GENOMES	418	21	21	1	0	0.693373	0.875295	0.773785	J	Translation, ribosomal structure and biogenesis	COG0222	Ribosomal protein L7/L12 (RplL) (PDB:1CTF)	ko00001|ko03011|ko03011	KEGG Orthology (KO)>>>09120 Genetic Information Processing>>>09122 Translation>>>03010 Ribosome [PATH:ko03010]|Ribosome>>>Ribosomal proteins>>>Mitochondria/ Chloroplast>>>Large subunit|Ribosome>>>Ribosomal proteins>>>Bacteria>>>Large subunit					COG0222	Ribosome 50S subunit	K02935	large subunit ribosomal protein L7/L12	MNEKIITKEIDMAKLTKEAFVSALKEMSLLEIKELLDGLKEEFGIDPTALAVAAP-GANNSA----EVEEKTEFTVVMKSFDE--KKKLAVIKTVREVTGLGLLDAANFVK-VP--DSKVKENVSKALAEDIKNKLEQAGAVVELQ
8403	GC_00000244	Core_Genes	GCA_040126175_1_ASM4012617v1_reformat_GENOMES	229	21	21	1	0	0.693373	0.875295	0.773785	J	Translation, ribosomal structure and biogenesis	COG0222	Ribosomal protein L7/L12 (RplL) (PDB:1CTF)	ko00001|ko03011|ko03011	KEGG Orthology (KO)>>>09120 Genetic Information Processing>>>09122 Translation>>>03010 Ribosome [PATH:ko03010]|Ribosome>>>Ribosomal proteins>>>Mitochondria/ Chloroplast>>>Large subunit|Ribosome>>>Ribosomal proteins>>>Bacteria>>>Large subunit					COG0222	Ribosome 50S subunit	K02935	large subunit ribosomal protein L7/L12	-----------MAKLTKELFVSALKEMSLLEIKELLDGLKEEFGIDPNSLAVAAA-GSSNSP----EVEEKTEFTVIMKNFG---KNRLPVIKVIREITGLGLLDADKFIK-VP--DQKVKENVSKALAEDIKAKLEQAGAVIELQ
8404	GC_00000244	Core_Genes	GCA_046600495_1_ASM4660049v1_reformat_GENOMES	300	21	21	1	0	0.693373	0.875295	0.773785	J	Translation, ribosomal structure and biogenesis	COG0222	Ribosomal protein L7/L12 (RplL) (PDB:1CTF)	ko00001|ko03011|ko03011	KEGG Orthology (KO)>>>09120 Genetic Information Processing>>>09122 Translation>>>03010 Ribosome [PATH:ko03010]|Ribosome>>>Ribosomal proteins>>>Mitochondria/ Chloroplast>>>Large subunit|Ribosome>>>Ribosomal proteins>>>Bacteria>>>Large subunit					COG0222	Ribosome 50S subunit	K02935	large subunit ribosomal protein L7/L12	-----------MAKLTKKNFIDSLNEMSLLEVKELVDGLKEEFGIDPNTLFVPGS-NQDNKK---TQVEEKTEFSVIVKDFGDK-SNKIPIIKLLKEITGLGLYDIQKLLN-DS--DAKIQEKISKEKAEEIKNKLELIGAVVEIQ
8405	GC_00000244	Core_Genes	GCA_046896035_1_ASM4689603v1_reformat_GENOMES	105	21	21	1	0	0.693373	0.875295	0.773785	J	Translation, ribosomal structure and biogenesis	COG0222	Ribosomal protein L7/L12 (RplL) (PDB:1CTF)	ko00001|ko03011|ko03011	KEGG Orthology (KO)>>>09120 Genetic Information Processing>>>09122 Translation>>>03010 Ribosome [PATH:ko03010]|Ribosome>>>Ribosomal proteins>>>Mitochondria/ Chloroplast>>>Large subunit|Ribosome>>>Ribosomal proteins>>>Bacteria>>>Large subunit					COG0222	Ribosome 50S subunit	K02935	large subunit ribosomal protein L7/L12	---------MSKLKLNKEKFIESLKSMTLLEIKELVDGIKEEFGIDPSAILSTTSQKDSEQK---SEQDEKTEFQVILKTFGQP-SNKIAVIKAVRDITNLGLSDSKNLTE-TP--DSIIKENVSKQDAEQIKKQLELLGATVELK
8406	GC_00000244	Core_Genes	IOE_reformat_GENOMES	346	21	21	1	0	0.693373	0.875295	0.773785	J	Translation, ribosomal structure and biogenesis	COG0222	Ribosomal protein L7/L12 (RplL) (PDB:1CTF)	ko00001|ko03011|ko03011	KEGG Orthology (KO)>>>09120 Genetic Information Processing>>>09122 Translation>>>03010 Ribosome [PATH:ko03010]|Ribosome>>>Ribosomal proteins>>>Mitochondria/ Chloroplast>>>Large subunit|Ribosome>>>Ribosomal proteins>>>Bacteria>>>Large subunit					COG0222	Ribosome 50S subunit	K02935	large subunit ribosomal protein L7/L12	MNEKIITKEIDMAKLTKEAFVSALKEMSLLEIKELLDGLKEEFGIDPTALSVAAP-GANNAA----EVEEKTEFIVVMKSFDE--KKKLAVIKAVREVTGLGLLDAANFVK-VP--DSKVKENVSKALAEDIKNKLEQAGAVVELQ
8407	GC_00000244	Core_Genes	OK_reformat_GENOMES	474	21	21	1	0	0.693373	0.875295	0.773785	J	Translation, ribosomal structure and biogenesis	COG0222	Ribosomal protein L7/L12 (RplL) (PDB:1CTF)	ko00001|ko03011|ko03011	KEGG Orthology (KO)>>>09120 Genetic Information Processing>>>09122 Translation>>>03010 Ribosome [PATH:ko03010]|Ribosome>>>Ribosomal proteins>>>Mitochondria/ Chloroplast>>>Large subunit|Ribosome>>>Ribosomal proteins>>>Bacteria>>>Large subunit					COG0222	Ribosome 50S subunit	K02935	large subunit ribosomal protein L7/L12	MNEKIITKEIDMAKLTKEAFVSALKEMSLLEIKELLDGLKEEFGIDPTALSVAAP-GANNAA----EVEEKTEFIVVMKSFDE--KKKLAVIKAVREVTGLGLLDAANFVK-VP--DSKVKENVSKALAEDIKNKLEQAGAVVELQ
8408	GC_00000245	Core_Genes	Brazil_reformat_GENOMES	482	20	21	2	0	0.712508	0.899068	0.79499	T|K	Signal transduction mechanisms|Transcription	COG0317	(p)ppGpp synthase/hydrolase, HD superfamily (SpoT) (PDB:1TDJ)	ko00001|ko01000|ko01000|ko03009	KEGG Orthology (KO)>>>09100 Metabolism>>>09104 Nucleotide metabolism>>>00230 Purine metabolism [PATH:ko00230]|Enzymes>>>2. Transferases>>>2.7 Transferring phosphorus-containing groups>>>2.7.6 Diphosphotransferases>>>2.7.6.5 GTP diphosphokinase|Enzymes>>>3. Hydrolases>>>3.1 Acting on ester bonds>>>3.1.7 Diphosphoric-monoester hydrolases>>>3.1.7.2 guanosine-3',5'-bis(diphosphate) 3'-diphosphatase|Ribosome biogenesis>>>Prokaryotic type>>>Other maturation factors							K01139	GTP diphosphokinase / guanosine-3',5'-bis(diphosphate) 3'-diphosphatase [EC:2.7.6.5 3.1.7.2]	MGQALLKKFIFKAQKDYTLNLFFDFFYFLCVFLQILKKEGDKMILDSDLTLEKDTLYQDLMAVISKNIQDVTILQKITQAYLFAKEKHHGQTRFTGEPYIIHPCAVTKILAQLNSEPNTLMAGLLHDVLEDTNATMQDLTSLFGEDVAYLVYRATKLTKIAFHKN---QGHADNQQKMFLAMAKDIRVVIVKIADRLHNMQTLNAMPSEKQLRIAKETLEINAPLTHRLGLFEIKSQLEDLSLRYAFPQEYYRVSNLIRLKKQQREESITKIITNIKSLLDNHQLKNYTIKGRVKNIYSIYKKIVKRKVSFEEIFDLLAIRIIVPTVDLCYQCLGIIHGHFSPLPLRFKDYIAVPKPNLYQSLHTTVLTKD-GSLFEMQIRTQEMDEIAEKGIAAHWAYKENKTYAQEAKQLELAKKLRWYQELVKITMDA-KNHPEETPKEFVDSIKNDILSDNVYVFTPTQEVFELPKGSTPIDFAFRIHSAVGSKMTAAIINGKIVPIDYQLKNGDIISIKTNKNILSVNKDWLRMVKTTHAKRKIKGFLKKDIKENKTEYLAEIQKGKDIIEKELTANKIELSLIDNNFVQKHFERYNIQTLNDFYYEIAKKQLNPKSVINKLLVLAKETLSQNILQKQMAKSHKKLKYQSETGVIIEGLRN--PKLKLASCCTPVYNDEILGFVTKGR-GIIVHRKECNNLAQCDEKRLITASWQQDPTIAKYPAWISIIASTKDTLVQQIINKINSFNVSILEFNVINKQKL-ETIIKIRILIANTKELNNLITNLYKISQIYQIQRINN
8409	GC_00000245	Core_Genes	GCA_000026205_1_ASM2620v1_reformat_GENOMES	193	20	21	2	0	0.712508	0.899068	0.79499	T|K	Signal transduction mechanisms|Transcription	COG0317	(p)ppGpp synthase/hydrolase, HD superfamily (SpoT) (PDB:1TDJ)											---MIIKKNY----------------------------------------LQNDILFQDLIKTVTKNISKTQILNKITKAYQLAKYKHAGQKRLTGEDYIVHLVTVAKILSHLNVEPNTLMAGLLHDILEDTDLSFSELTNLMGEDIANLVKYVTKLDKLVFNQD---SGQSDNHQKIFLAMAQDIRVVIIKIVDRLHNMQTLKSLRPEKQVRIAKETLEIYASLTHRLGLFEIKSELEDLCLRYINPQIYYHISELIKAKKREREIAIEKIITNIKQLFFQNNLNNFIIKGRVKNIYSIYKKMTKRNLSFSEIFDLFAIRIIVDNLDLCYQILGIIHANYFPIPLKFKDYIAVPKPNLYQSLHTTVLSKTEGILFEIQIRTMAMDEIAEKGIASHWTYKENKVYSKETKQLEIAKKLRWYNELIKITKDS-DNYPQETSKEFTDAIKNDILSENVYVFTPKQKVLELPKGSTPIDFAFRIHTEIGAKMSGAIINGKITPLNYQLKNGDFVDIKTNKNVATINKEWLRIVKTIYAKRKIKHILYKYQNE------DLISLGKELLEKEKQLQKIFF-TIDNKFLKNNLKKYNFNSLNDFYLEIGKKNISPKLIFQQ-HVFKEDE-QKKLLNHYINKSSQISNKKNKIGIIVDGLSN--IKLKLANCCLPVLGDTILGFISKEQ-GVVIHCSECKNLKKYNKNKLVNVVWDFNVKI-KNSTYLYIKCSKNISLLPQIMNKLNKFAINVVNLNVINNKF--ETIIKLKILVNNKQELDNLMINLRNFSNIHYISRNVN
8410	GC_00000245	Core_Genes	GCA_000397185_1_ASM39718v1_reformat_GENOMES	593	20	21	2	0	0.712508	0.899068	0.79499	T|K	Signal transduction mechanisms|Transcription	COG0317	(p)ppGpp synthase/hydrolase, HD superfamily (SpoT) (PDB:1TDJ)											------------------------------------------------------------MDIITQNIHDESILEKIARAYHFAEEKHSGQFRLTGEAYITHPCEVTKNLALLNSEPNTLIAGLLHDVVEDTPTTIEELSDLFGKDVAYLVYCATKLTKIAFYQN---KKKVDNQQKMFLAMAKDIRVVILKIADRLHNMQTLKSMDPEKQKIIAQETLEIHAPLAHRLGLFHMKSELEDLALRYVLPKEYYHISHLIKLKKKEREESVKRVIKDIEALFKKNNLQDAIIKGRIKNIYSIYKKIHKRKVKFEEIFDLLAIRIIVSNVDLCYQSLGIIHGHFSPLPLRFKDYIAVPKPNLYQSLHTTVLTKN-GSLFEIQIRTKEMDQIAEQGIAAHWAYKENKTYSQEDKQIEIAKKLRWYQELVKITNDA-KNHPEETSKEFVDAIKNDILSDNVYVFTPTQEVFELPKGSTPIDFAFRIHTEVANKINAAIVNGQIVTLDYRLKNGDIIDIKTNKNILSVNKDWLRIVKTSHAKRKIKSFLKKLQKEED---LLAIQRGKEILEKELVLHKIKL-VLDQNFIQKHFERYNIFSLNDFYEEIGRKKISTKAVINKILPLANHNISQTNLEKQMVKSQQKLTHQSENGVLIEGLHN--PKLKLANCCSPVAGDKISGFLTKGR-GIIVHLKNCINLKNCDFQRIIAASWE-DADF-KYSAWLSLIANSKDNLTQQIINKINVFKINILELKVINNQKL-ETIIKLRVLTSNIQELNNLIANLQKIPEVNRIKRGNY
8411	GC_00000245	Core_Genes	GCA_000495255_1_WBD_reformat_GENOMES	59	20	21	2	0	0.712508	0.899068	0.79499	T|K	Signal transduction mechanisms|Transcription	COG0317	(p)ppGpp synthase/hydrolase, HD superfamily (SpoT) (PDB:1TDJ)	ko00001|ko01000|ko01000|ko03009	KEGG Orthology (KO)>>>09100 Metabolism>>>09104 Nucleotide metabolism>>>00230 Purine metabolism [PATH:ko00230]|Enzymes>>>2. Transferases>>>2.7 Transferring phosphorus-containing groups>>>2.7.6 Diphosphotransferases>>>2.7.6.5 GTP diphosphokinase|Enzymes>>>3. Hydrolases>>>3.1 Acting on ester bonds>>>3.1.7 Diphosphoric-monoester hydrolases>>>3.1.7.2 guanosine-3',5'-bis(diphosphate) 3'-diphosphatase|Ribosome biogenesis>>>Prokaryotic type>>>Other maturation factors							K01139	GTP diphosphokinase / guanosine-3',5'-bis(diphosphate) 3'-diphosphatase [EC:2.7.6.5 3.1.7.2]	---MILN---------------------------------------FDLTLEKDTLYQDLMVVISKNIQDATILQKITQAYLFAKEKHHGQTRFTGEPYIIHPYAVTKILAQLNSEPNTLMAGLLHDVLEDANATMQDLTSLFGEDVAYLVYQATKLTKIAFHKN---QGHADNQQKMFLAMAKDIRVVIVKIADRLHNMQTLNAMPSEKQLRIAKETLEIHAPLTHRLGLFEIKSQLEDLSLRYAFPQEYYRVSNLIRLKKQQREESITKIITNIKSLLDSHQLKNYTIKGRVKNIYSIYKKIVKRKVSFEEIFDLLAIRIIVPTVDLCYQCLGIIHGYFSPLPLRFKDYIAVPKPNLYQSLHTTVLTKD-GSLFEMQIRTQEMDEIAEKGIAAHWAYKENKTYSQEDKQLELAKKLRWYQELVKITMDA-KNHPEETPKEFVDAIKNDILSDNVYVFTPTQEVFELPKGSTPIDFAFRIHSAVGSKMTAAIINGKIVPIDYQLKNGDIISIKTNKNILSVNKDWLRMVKTTHAKRKIKGFLKKDIKENKTEYLAEIQKGKDIIEKELTANKIELSLLDNNFVQKHFERYNIQTLNDFYYEIAKKQLNPKSVINKLFVLAKETLSQNILQKQMAKSHVKLKHQSETGVIIEGLRN--PKLKLASCCTPVYNDEILGFVTKGR-GIIVHRKECNNLAQCDEKRLITALWQQDSTIAKYPAWISIIAFTKDTLVQQIINKINSFNVSILEFNVINKQKL-ETIIKIRILIANTKELNNLITNLYKIPQICQIQRINN
8412	GC_00000245	Core_Genes	GCA_001189415_1_ASM118941v1_reformat_GENOMES	158	20	21	2	0	0.712508	0.899068	0.79499	T|K	Signal transduction mechanisms|Transcription	COG0317	(p)ppGpp synthase/hydrolase, HD superfamily (SpoT) (PDB:1TDJ)											---MVENNNK------------------------------------KIPYNQEEFLYQELMKKIHKYIDCPNFLDRIQQAYILAKQKHANQKRITGEDFIIHPLNIAIILAELQSEPHTIMAGLLHDSLEDTDLTFEELKQHMGEDVASIVEKTTKLNKIVFNKN---QAQIENQQKMFLAMAMDIRVVLVKIADRLHNMQTLQIMHLEKQINISNETLAIYVPLTHRLGLFQIKSQLEDLALRYTNPHEYYRIAHLIRKKTNEKEKSIDFIIKNIERLFYKTGIQNFHINGRSKNIYSTYKKLKQRNVFFEEIFDLLAIRIIVDNIDACYQCLGIIHANYSPLPNRFKDYIAVPKANLYQSLHNTVLSKD-GTIFEIQIRTKEMDDIAEKGIASHWSYKENKIYSKKHKQLEILQKLRWFKELIKLTKVT-ENNFLTHSHNFVNAIKNDILSENVYVFTPKREVLELPKGSTPIDFAFRVHSDIGYRMNAAIVNCKITPLSYQLQNGDIISIRTTKNWFNVKKEWLKNVRTSYAKKIIKKYLNQHSKKK----SDLIQMGKKILDKELQQQKIEF-VVKTHFIENYFPQSEIQNLNELYEYIGSKKINCQIVVKKIIHFNNKQIQNKNSEQKTLEKYKQIVHENSIGVFIEGLTQ--TKLKLANCCLPVFDEKIIGFISKGK-GISIHRNQCINIQNYDWNKMVPARWYPNNKL-KYASLIFIVGYYNATLLADITNKTKTMGINVLNLKILTQKLT-QINICLKVLVNNIQEINMLIENLSKLLNIYKIYRGFN
8413	GC_00000245	Core_Genes	GCA_001712875_1_ASM171287v1_reformat_GENOMES	489	20	21	2	0	0.712508	0.899068	0.79499	T|K	Signal transduction mechanisms|Transcription	COG0317	(p)ppGpp synthase/hydrolase, HD superfamily (SpoT) (PDB:1TDJ)	ko00001|ko01000|ko01000|ko03009	KEGG Orthology (KO)>>>09100 Metabolism>>>09104 Nucleotide metabolism>>>00230 Purine metabolism [PATH:ko00230]|Enzymes>>>2. Transferases>>>2.7 Transferring phosphorus-containing groups>>>2.7.6 Diphosphotransferases>>>2.7.6.5 GTP diphosphokinase|Enzymes>>>3. Hydrolases>>>3.1 Acting on ester bonds>>>3.1.7 Diphosphoric-monoester hydrolases>>>3.1.7.2 guanosine-3',5'-bis(diphosphate) 3'-diphosphatase|Ribosome biogenesis>>>Prokaryotic type>>>Other maturation factors							K01139	GTP diphosphokinase / guanosine-3',5'-bis(diphosphate) 3'-diphosphatase [EC:2.7.6.5 3.1.7.2]	MGQALLKKFIFKAQKDYTLNLFFDFFYFLCVFLQILKKEGDKMILDSDLTLEKDTLYQDLMAVISKNIQDVTILQKITQAYLFAKEKHHGQTRFTGEPYIIHPCAVTKILAQLNSEPNTLMAGLLHDVLEDTNATMQDLTSLFGEDVAYLVYRATKLTKIAFHKN---QGHADNQQKMFLAMAKDIRVVIVKIADRLHNMQTLNAMPSEKQLRIAKETLEINAPLTHRLGLFEIKSQLEDLSLRYAFPQEYYRVSNLIRLKKQQREESITKIITNIKSLLDNHQLKNYTIKGRVKNIYSIYKKIVKRKVSFEEIFDLLAIRIIVPTVDLCYQCLGIIHGHFSPLPLRFKDYIAVPKPNLYQSLHTTVLTKD-GSLFEMQIRTQEMDEIAEKGIAAHWAYKENKTYAQEAKQLELAKKLRWYQELVKITMDA-KNHPEETPKEFVDSIKNDILSDNVYVFTPTQEVFELPKGSTPIDFAFRIHSAVGSKMTAAIINGKIVPIDYQLKNGDIISIKTNKNILSVNKDWLRMVKTTHAKRKIKGFLKKDIKENKTEYLAEIQKGKDIIEKELTANKIELSLIDNNFVQKHFERYNIQTLNDFYYEIAKKQLNPKSVINKLLVLAKETLSQNILQKQMAKSHKKLKYQSETGVIIEGLRN--PKLKLASCCTPVYNDEILGFVTKGR-GIIVHRKECNNLAQCDEKRLITASWQQDPTIAKYPAWISIIASTKDTLVQQIINKINSFNVSILEFNVINKQKL-ETIIKIRILIANTKELNNLITNLYKISQIYQIQRINN
8414	GC_00000245	Core_Genes	GCA_003640545_1_ASM364054v1_reformat_GENOMES	387	20	21	2	0	0.712508	0.899068	0.79499	T|K	Signal transduction mechanisms|Transcription	COG0317	(p)ppGpp synthase/hydrolase, HD superfamily (SpoT) (PDB:1TDJ)											MEDQLIQKLE-----------------------------------------NEEEIYKELMVQINSYITDKDILKQIHKAYLLAQRKHKKQKRETGEDFIIHPIRVAQILADLKSEPNTLMAGLLHDVLEDTNLTFDELKLAVGEDIAHIVERTTKLTKIVFNQR---QRQIENQQKMFLAMANDIRVVLVKLSDRLHNMQTLKIMRPDKRLRISEETLTIYVPLAHRLGLFKIKSELEDLSFRYINPEQYYRISRLINMKKNEREKSIQKIIDNIQTLFVQSNIKNFSISGRSKNIYSIYKKMKQRKVSFEEIFDLLAIRIIVDEVDACYRCLGIIHSNYSPLPLRFKDYIAIPKPNLYQSLHNTVLSKD-GTLFEVQIRTRQMDEIAEKGIAAHWGYKENKIYSKQDKQLEIAKKLRWYQELIKITKDS-DNDLHKNSQNFVDSIKNDILTENVYVFTPKQEVYELPKGSTTIDFAFFIHSSIGYRMTGAIVNGKIVPLEYILKNGDIISIRTNKNIFRVNKKWLNIVKTSYVKKLIKKFFNKEN-------IELVKNGKEILDKELYNHKIDF-VIDKNFLVENFKKQYIQNINELYIAIANKKINCHLVITKINSFLAMK----------------------------------KRF---------------------------QKK---------------------------------------------------------------------------------------------------------
8415	GC_00000245	Core_Genes	GCA_007821455_1_pine_spades_reformat_GENOMES	344	20	21	2	0	0.712508	0.899068	0.79499	T|K	Signal transduction mechanisms|Transcription	COG0317	(p)ppGpp synthase/hydrolase, HD superfamily (SpoT) (PDB:1TDJ)											-MFFINKKGL------------------------------------NINIQNENILYKEFIQKVKEYIFQKDVLDKIHQVYLFSKEKHSKQKRETGEDFIVHPLSVAKTLADFHSEPNTLMAGLLHDILEDTDLIFEELRKFVGDDVSYIVKKVTKLSELVFDQE---QRQIENQQKMFLAMAKDIRVVLIKIADRLHNMQTLYIMRSDKQIRISKETLSIYAPLTHRLCLFQIKSQLEDLSFRYINPNAYYHISHLISIKKQERDKTINKIIQNITLLLRQSHIENFLISGRSKNIYSIYKKMQKRHVNFEEIFDLLAVRIVVKNVDLCYRCLGIIHANYSPLPSRFKDYIAVPKSNLYKSLHNTVLSKY-G-LFEVQIRTKEMNEMAERGIAAHWSYKENTEYSRQKKQLEIVQKLRWYRDLIQITKDS-KNHFPQNSKDFVDTIKNDILSENVYVFTPKHEVFELTKGSTIIDFAFRIHSSIGLRTIGAIVNGKITPLSYELKNGDIITIKTSKNISKINREWLRIAKTNSVKKNIKKILNKREQDQK---LYFITKGKEILEKELLKHKIEY-KIDQCCILKHFSKRETFSSNDFYFNIGNKKISVAKVVE--FISSQNLSKENSLEEKISKNYNKENIKNKTVILIEGLDN--VKIKFANCCNPIFNEEIIGFISKEK-SVNIHLKDCFNLKKCDQNKILSVSWADHSKT-KYISWLVIVGSYSSILLTQINNKLNILGIDILKLNIINNNKLSETIIRLQILVKDIQEMNQLISSLSQLSNIYQIYRKTR
8416	GC_00000245	Core_Genes	GCA_013391955_1_ASM1339195v1_reformat_GENOMES	622	20	21	2	0	0.712508	0.899068	0.79499	T|K	Signal transduction mechanisms|Transcription	COG0317	(p)ppGpp synthase/hydrolase, HD superfamily (SpoT) (PDB:1TDJ)											MLFNTAENHN------------------------------------IEKKVHEEVLFQELMQKVKKYIHEKTVLDKINQAYLLAKKKHTNQKRVTGEDFIIHPISVAIILADLNSEPNTLMAGLLHDSLEDTDLTFDELKDFLGEDVVYIVKRTTKLAKLSFNPK---QRQVENHQKLFLAMANDIRVVLVKIADRLHNMQTLKEMKPEKQLRISQETLDIYVPLTHRLGLFQIKSQLEDLTFRYMNPKEYYRISNLINAKKNERENSIQNIIKNIKSLFYKSGITDFSISGRSKNIYSIYKKMNQGQVSFDEIFDLLAVRIIVDKVDVCYQCLGIIHAHYSPLPRRFKDYIAVPKPNLYQALHNTVLAKD-GSIFEIQIKTKEMDEIAEKGIAAHWGYKENKVYSKDNKQLEIAQKLRWYQDLIKITKDT-KNKSLQNSKTLVDSIKNDILSENVYVFTPKQEVFEFPEGSTPIDFAFRIHSMIGFTMTGAIVNEKIVPLDYKLKNGDIISIKTNKNVFRVHKDWLRIAKTSYVKKFIKNFLNKQKKEV----LTLIQNGKEILEKELQAQKKDF-KIDHNFVKKSFHKQSIQNVNELYEALGRKKITPDVALAKITSFEEMR--KEYNKEQISKNLKKFTYENETGVFIEGLDK--TKLKLANCCNPIFGEEIVGFITKDK-GTNVHRKDCVNLQQYDSNRLIVAHWHQNYQL-KYATWLFIIGSYSSSLIANITDKANALGINISKINMINNNKLSETTIKLQILVKNISEMEKLISHLLQLSNIYQIYRGTN
8417	GC_00000245	Core_Genes	GCA_016876135_2_ASM1687613v2_reformat_GENOMES	501	20	21	2	0	0.712508	0.899068	0.79499	T|K	Signal transduction mechanisms|Transcription	COG0317	(p)ppGpp synthase/hydrolase, HD superfamily (SpoT) (PDB:1TDJ)	ko00001|ko01000|ko01000|ko03009	KEGG Orthology (KO)>>>09100 Metabolism>>>09104 Nucleotide metabolism>>>00230 Purine metabolism [PATH:ko00230]|Enzymes>>>2. Transferases>>>2.7 Transferring phosphorus-containing groups>>>2.7.6 Diphosphotransferases>>>2.7.6.5 GTP diphosphokinase|Enzymes>>>3. Hydrolases>>>3.1 Acting on ester bonds>>>3.1.7 Diphosphoric-monoester hydrolases>>>3.1.7.2 guanosine-3',5'-bis(diphosphate) 3'-diphosphatase|Ribosome biogenesis>>>Prokaryotic type>>>Other maturation factors							K01139	GTP diphosphokinase / guanosine-3',5'-bis(diphosphate) 3'-diphosphatase [EC:2.7.6.5 3.1.7.2]	----------------------------------------------MIVVLEKDPLYQDLMKLIRQNICDTNILNKITQAYLFAQKKHAGQLRLTGEPYFIHPCAVTKILAQLNSESNTLIAGLLHDVLEDTQTTMEELTDLFGQDIAYLVYRATKLTKIAFHQN---KGQTDNQQNMFLAMAKDIRVVIIKIADRLHNMQTLGIMPQEKQKRIAKETLEIHAPLTHRLGLFQIKSQLEDLSLRYTFPEQYYRISNLIKLKKEQREKSVINIIQDIKSLFDKHQLKETIIKGRIKNIYSIYKKITQRKVQFEEIFDLLAIRIIVHNVDLCYQSLGIIHGHFSPLPLRFKDYIAVPKPNLYQSLHTTVLTKD-GSLFEIQIRTKEMDEIAEKGIAAHWAYKENKIYSPKDKQIEIAKKLRWYQELVKITNES-QNHPEETSKDFVDAIKNDILSDNVYVFTPKQEVFELPKGSTPVDFAFRIHSAIGSKMIAAIVNGQIVPLDYQLKNGDIISIKTNKNILSINKDWLRIVKTTHAKRKIKAFLKKNQKEED---LLAIQKGKEIIEKEMALHKIEV-VLDQNLIQKHFERYNIQTLNEFYEEISKKQLNLKTVINKLLSLKTPNLSEILLKKQMVKSQNKLTHQNETGVIIEGLKN--PQLKLASCCSPVWGDVIAGFLTKGR-GIVVHREECLNFKQSEPARMVVASWGNTVNF-KYSAWINLIATTQSTLLQQVINKVNSLKISILEFNVINNQKL-ETIVKLRVLVTDIQELNNLMTNLHKISNIYQIQRGNR
8418	GC_00000245	Core_Genes	GCA_016876135_2_ASM1687613v2_reformat_GENOMES	646	20	21	2	0	0.712508	0.899068	0.79499	T|K	Signal transduction mechanisms|Transcription	COG0317	(p)ppGpp synthase/hydrolase, HD superfamily (SpoT) (PDB:1TDJ)											MLFNTAENHN------------------------------------IEKKVHEEVLFQELMQKVKKYIHEKTVLDKINQAYLLAKKKHTKQKRVTGEDFIIHPISVAIILADLNSEPNTLMAGLLHDSLEDTDLTFDELKDFLGEDVAYIVKRTTKLAKLSFNPK---QRQVKNHQKLFLAMANDIRVVLVKIADRLHNMQTLKEMKPEKQLRISQETLDIYVPLTHRLGLFQIKSQLEDLTFRYMNPKEYYRISNLINAKKNERENSIQNIIKNIKSLFYKSGITDFSISGRSKNIYSIYKKMNQGQVSFDEIFDLLAVRIIVDKVDVCYQCLGIIHAHYSPLPRRFKDYIAVPKPNLYQALHNTVLAKD-GSIFEIQIKTKEMDEIAEKGIAAHWGYKENKFYSKDNKQLEIVQKLRWYQDLIKITKDT-KNKSLQNSKTLVDSIKNDILSENVYVFTPKQEVFEFPEGSTPIDFAFRIHSMIGFTMTGAIVNEKIVPLDYKLKNGDIISIKTNKNVFRVHKDWLRIAKTSYVKKFIKNFLNKQKKEV----LTLIQNGKEILEKELQAQKKDF-KIDHNFVKKSFHKQSIQNVNELYEALGRKKITPDVVLAKITSFEEMR--KEYNKEQISKNLKKFIYENETGVFIEGLDK--TKLKLANCCNPIFGEEIVGFITKDK-GTNVHRKDCVNLQQYDSNRLIVAHWYQNYQL-KYATWLFIIGSYSSSLIANITDKANALGINISKINMINNNKLSETTIKLQILVKNISEMEKLISHLLQLSNIYQIYRGTN
8419	GC_00000245	Core_Genes	GCA_018024475_1_ASM1802447v1_reformat_GENOMES	497	20	21	2	0	0.712508	0.899068	0.79499	T|K	Signal transduction mechanisms|Transcription	COG0317	(p)ppGpp synthase/hydrolase, HD superfamily (SpoT) (PDB:1TDJ)											-MNLLLENNL-------------------------------------NNNKDEFELYQKLIKTISSYIKNKDILDKINKSYLLAKEKHKNQKRITGEDFIIHPICVTQILADLKSEPNTLMGALLHDVLEDTDLTFDELKSFIGDDIANIVLNATKLTKIVFNQH---QTQTDNQQKMFLAMVNDIRVVFLKLADRLHNMQTLQQIRVDKQKRISEETLAIYVPLSHRLGLFQIKSQLEDLAFRYINPQKYYQISHLIKIKKNEREKSINKIIFNIKKLFYDSGIKDFFISGRSKNIYSIYKKMQKRQLSFEEIFDLLAIRIVVNDIDSCYRCLGIIHNHYSPLPLRFKDYIAVPKPNLYQSLHNTVLSKD-GTLFELQIRTKEMNEIAENGIASHWSYKEDKIYSKEDKQLEIAKKLKWYQELIKITKDS-EDELYKNSQTFVNAIKNDILNENVYVFTPKQEVYEFPKGSTPIDFAFKIHSDIGFRMTGAIVNKQIVPLEYILQNGDIVSIKTNKNVYRVKKEWLKIVQTSYSKKIIKKHLNKENKDN----THLIKIGRDLLDKELSNHKIDF-IIDSSFISQNFYQQDIQNTNELYLAIANKKINCNSVIAKINSFIKNK--QNQLQNKISEENKKISSCKDTDVIVEGINN--IKLKLANCCYPVFNEEIVGFISKNK-GITIHRINCPNLEKYDHNKMISAYWNSFSKL-KYVAWLFLIAANSSSLLKEINDKIHSLSINITQMNVNNNNKTKQSIIKFKILVNNIDEINKLIVHLSKLSNIYKIYRGII
8420	GC_00000245	Core_Genes	GCA_026821955_1_ASM2682195v1_reformat_GENOMES	728	20	21	2	0	0.712508	0.899068	0.79499	T|K	Signal transduction mechanisms|Transcription	COG0317	(p)ppGpp synthase/hydrolase, HD superfamily (SpoT) (PDB:1TDJ)											MEGQLIQKLE-----------------------------------------NEEDIYKKLMVQINSYITDKYILKKIHKAYLLAQLKHKKQKRETGEDFIIHPIRVAQILADLKSEPNTLMAGLLHDVLEDTDLTLDELKSSIGEDIAYIVERTTKLTKIVFNQR---QRQIENQQKMFLAMANDIRVVLVKLSDRLHNMQTLKIMRPVKRLRISEETLTIYVPLAHRLGLFKIKSELEDLSFRYINPEQYYRMSRLINMKKNEREKSIQQIIYNIRILFVQSNIKNFSISGRSKNIYSIYKKMKQRKVSFEEIFDLLAIRIIVDEVDECYRCLGIIHSNYFPLPLRFKDYIAIPKPNLYQSLHNTVLSKD-GTLFEVQIRTKKMDEIAEKGIAAHWGYKENKIYSKQDKQLEIAQKLRWYQELIKITKDS-DNDLHKNSQNLVDSIKNDILTENVYVFTPKQEVYELPKGSTTIDFAFFIHSSIGYRMTGAIVNGKIVPLEYILKNGDIISVRTNKNIFRVNKKWLNIVKTSYVKKLIKKFLNKEN-------IELVKNGKEILDKELYSHKIDF-VIDKSFLAKNFRKQYIQKINELYIAIANKKINCHLVITKINSFLEMK----------------------------------KRF---------------------------QKK---------------------------------------------------------------------------------------------------------
8421	GC_00000245	Core_Genes	GCA_036924415_2_ASM3692441v2_reformat_GENOMES	81	20	21	2	0	0.712508	0.899068	0.79499	T|K	Signal transduction mechanisms|Transcription	COG0317	(p)ppGpp synthase/hydrolase, HD superfamily (SpoT) (PDB:1TDJ)											---MIIKKNY----------------------------------------LQNDILFQDLIQTVAKNISQIQILNKITKAYQLAKHKHDGQKRLTGEDYIVHLVAVAKILSNLNVEPNTLMAGLLHDILEDTDLSFLELTDLMGEDIANLVRYVTKLEKLVFNQDYEQYGQSDNHQKIFLAIAQDIRVVIIKIVDRLHNMQTLKSLRPEKQIRIAKETLEIYAPLTHRLGIFEIKSELEDLCLRYINPQIYYHISELIKSKKREREINIEKIITNIKQLFFQNNLNNFIIKGRVKNIYSIYKKMTKRNLSFSEIFDLFAIRIIVDNVDLCYQILGVIHANYFPIPLKFKDYIAVPKPNLYQSLHTTVLSKKSGDLFEIQIRTMVMDEIAEKGIASHWTYKENKVYSKEIKQLEIAKKLRWYNELIKITKDSYDNYPQETSKEFTDAIKNDILSENVYVFTPKQKVLELPKGSTPIDFAFRIHTEIGAKMSGAIINGKITPLNYQLKNGDFVNIKTNKNVITINKEWLRIVKTIYAKRKIKHILYKYQNE------DLIALGKELLEKEKQLQKINF-IIDNKFLKKNFKKYNFDSLNDFYLEIGKKNISPKLIFQQ-YVFKEDE-QKKLLNNYIHKSSQISNKKNKIGIIVDGLSN--IKLKLANCCLPVLGDEILGFISKEK-GVVIHCYECINLKKYNKNKLVNVVWDFNVKI-KNAAYLYIKCSKNISLLPQIINKLNKFAINIVNLNVINNKI--ETIIKLKILVNNKQELDNLMINLRNFSNIHYISRNIN
8422	GC_00000245	Core_Genes	GCA_038024965_1_ASM3802496v1_reformat_GENOMES	382	20	21	2	0	0.712508	0.899068	0.79499	T|K	Signal transduction mechanisms|Transcription	COG0317	(p)ppGpp synthase/hydrolase, HD superfamily (SpoT) (PDB:1TDJ)											--MLLLTNTT------------------------------------DNESKQENKIYSELMAKIKSYIKNTDILNKIHQSYLLAKEKHKNQKRATGEDFIIHPIMVTQILSDLKSEPNTLIASLLHDTLEDTDLTLEELKSFAGEDVAVLVERTTKLTKIVFNQQ---QTQIDNQQKMFLAMANDIRVVLIKLADRLHNMQTLKIMRPDKRVRISKETLSIYVPLTHRLGLFKIKSELEDLSFRYINPNEYYRISSLINMKKNEREKSINKIISNIEVLFHNSNIQNCSISGRSKNIYSIYKKMNKRKLSFDEIFDLLAIRIIVDEVDLCYRCLGIIHSHYVPLPLRFKDYIAVPKSNLYQSLHNTVLSED-GTLFELQIRTKKMNEIAEQGIAAHWGYKENITYSKKDKQLEIAQKLRWYQELIKITQDS-DSNLHKNSKYFVNAIKNDILTENVYVFTPKQEVFELPKGSTPIDFAFFIHSSIGYRITNAIINGKIVSLDYILKNGDIIDIQTNKNVFRVNKEWLTIVKTVYAKKLIKKFLNKNKKEN----LYLIQTGQELLKKELNSKQIDF-VIDPNFLNKYFHKQEIHNVNELYIAIANKKITCNLVISKIYEALDKK--KESADTKILKHYDKLFYYNDIGVFVEGVKN--VKLQLANCCSPVFDEDILGFISKGQGGIKIHRKQCPNLYKNSADKMISAHWHKNTKL-KYFTWIFLIVARGPSVFIDINKKIHLLGIDILKMNVINYKNN-ETKIRLKILINNIQEIEKLISHLSQLPNIYQIYRGIN
8423	GC_00000245	Core_Genes	GCA_038505995_1_ASM3850599v1_reformat_GENOMES	250	20	21	2	0	0.712508	0.899068	0.79499	T|K	Signal transduction mechanisms|Transcription	COG0317	(p)ppGpp synthase/hydrolase, HD superfamily (SpoT) (PDB:1TDJ)	ko00001|ko01000|ko01000|ko03009	KEGG Orthology (KO)>>>09100 Metabolism>>>09104 Nucleotide metabolism>>>00230 Purine metabolism [PATH:ko00230]|Enzymes>>>2. Transferases>>>2.7 Transferring phosphorus-containing groups>>>2.7.6 Diphosphotransferases>>>2.7.6.5 GTP diphosphokinase|Enzymes>>>3. Hydrolases>>>3.1 Acting on ester bonds>>>3.1.7 Diphosphoric-monoester hydrolases>>>3.1.7.2 guanosine-3',5'-bis(diphosphate) 3'-diphosphatase|Ribosome biogenesis>>>Prokaryotic type>>>Other maturation factors							K01139	GTP diphosphokinase / guanosine-3',5'-bis(diphosphate) 3'-diphosphatase [EC:2.7.6.5 3.1.7.2]	MGQALLKKFIFKAQKDYTLNLFFDFFYFLCVFLQILKKEGDKMILDSDLTLEKDKLYQDLMAVISKNIQDATILQKITQAYLFAKEKHHGQTRFTGEPYIIHPCAVTKILAQLNSEPNTLMAGLLHDVLEDTNATMQDLTSLFGEDVAYLVYRATKLTKIAFHKN---QGHADNQQKMFLAMAKDIRVVIVKIADRLHNMQTLNSMPSEKQLRIAKETLEIHAPLTHRLGLFEIKSQLEDLSLRYAFPQEYYRVSNLIWLKKQQREESITKIITNIKSLLDSHQLKNYTIKGRVKNIYSIYKKIVKRKVSFEEIFDLLAIRIIVPTVDLCYQCLGIIHGHFSPLPLRFKDYIAVPKPNLYQSLHTTVLTKD-GSLFEMQIRTQEMDEIAEKGIAAHWAYKENKTYSQEAKQLELAKKLRWYQELVKITMDA-KNHPEETPKEFVDSIKNDILSDNVYVFTPTQEVFELPKGSTPIDFAFRIHSAVGSKMTAAIINGQIVPIDYQLKNGDIISIKTNKNILSVNKDWLRMVKTTHAKRKIKGFLKKDIKENKTEYLAEIQKGKDIIEKELTANKIELSLIDNNFVQKHFERYNIQTLNDFYYEIAKKQLNPKSVINKLLVLAKETLSQNILQKQMAKSHKKLKHQSETGVIIEGLRN--PKLKLASCCTPVYNDEILGFVTKGR-GIIVHRKECNNLAQCDEKRLITASWQQDPTIAKYPAWISIIASTKDTLVQQIINKINSFNVSILEFNVINKQKL-ETIIKIRILIANTKELNNLITNLYKISQIYQIQRVNN
8424	GC_00000245	Core_Genes	GCA_040126175_1_ASM4012617v1_reformat_GENOMES	88	20	21	2	0	0.712508	0.899068	0.79499	T|K	Signal transduction mechanisms|Transcription	COG0317	(p)ppGpp synthase/hydrolase, HD superfamily (SpoT) (PDB:1TDJ)											----------------------------------------------MTSILKKDDLLKDLMDIITQNIHDEQILAKITQAYFFAKEKHLGQFRLTGEPYLIHPCEVTKTLALLNSEPNTLIASLLHDVLEDTPTKIEELTALFGQDVTYLVYCATKLTKISFYQN---QRQIDNQQKMFLAMAKDIRVVILKIADRLHNMRTLGAIPSEKQTRIAQETLEIHAPLAHRLGLFQMKSQLEDLSLRYTLPQEYYHISHLIKLKKQQREESVTNVIKDIEILFKKHHLQEAIIKGRIKNIYSIYKKIHQRKVKFEEIFDLLAIRIIVSNVNLCYQSLGIIHGYFSPLPLRFKDYIAVPKPNLYQSLHTTVLTKN-GSLFEFQIRTKEMDQIAEQGIAAHWAYKENKTYSQEDKQIEIVKKLRWYQELVKITNDS-KNHPEETSKDFVDAIKNDILSDNVYVFTPKQEVFEMPKGSTPIDFAFRIHTEVGSKMIAAIVNGKIVALEYQLKNGDIIEIKTNKNILSVNKDWLRIVKTTHAKRKIKSFFKKDQKEED---VLAIQKGKDLIEKELAFHKIEV-VLDQNFIQKHFERYNILSLNEFYEEISKKQLNIKTVINKIISLTTQAINQTNLEKQMAKSQQKLTHQNETGVLIEGLKN--PKLKLANCCSPVAGDKISGFLTKGR-GIIIHRKDCINLKNCDTQRIIAASWALETNF-KYSAWISLIAISKNNLTQQVINKVNGFKISILELKVLNNQKL-ETIIKLRILTTNIKELNNLIANLQKIPQIYQIQRCNY
8425	GC_00000245	Core_Genes	GCA_046600495_1_ASM4660049v1_reformat_GENOMES	183	20	21	2	0	0.712508	0.899068	0.79499	T|K	Signal transduction mechanisms|Transcription	COG0317	(p)ppGpp synthase/hydrolase, HD superfamily (SpoT) (PDB:1TDJ)											---MIIKKKN----------------------------------------LQNDLLFQDLIQTVTKNISQTKILNKITKAYQLAKLKHAGQKRLTGEDYIVHLVTVAKILSNLNVEPNTLIAGLLHDILEDTDLSFSELTNLMGEDIANLVRYVTKLDKLVFNHD---SGQSDNHQKIFLAIAQDIRVVIIKIVDRLHNMQTLKSLRPEKQVRIAKETLEIYASLTHCLGLFEIKSELEDLCLRYINPQIYYHISELIRAKKKEREIAIEKIITNIKHLFFQNNLNNFSIKGRVKNIYSIYKKMTKRNLSFSEIFDLFAIRIIVDNVDLCYQILGVIHANYFPIPLKFKDYIAVPKPNLYQSLHTTVLSKTAGILFEIQIRTILMDEIAEKGIASHWAYKENKVYSKEAKQLEIAKKLRWYNELIKITKDS-DNYPQETSKEFTNAIKNDILSENVYVFTPKQKVLELPKGSTPIDFAFRIHTEIGAKMSGAIINGKITPLNYQLKNGDFVDIKTNKNVLTINKEWLRIVKTIYAKRKITHILHKYQNE------DLITLGKELLEKEKQLQKINF-IIDNKFLKNNFKKYNFHSLNDFYLEIGKKNISPKLIFQQ-YVFKEDE-QKKILNHYIHKSSPISNKKNKIGIIVDGLNN--IKLKLANCCLPVLGDEILGFISKQQ-GVVIHCSECINLKKYSKNKLVNVVWDFNVKI-KNPTYIYVKYSKNISLLPQIINKLNKFAINIVNLNVINNKF--ETIIKLKILVNNKQELDNLIINLRIFSNIHYISRNFN
8426	GC_00000245	Core_Genes	GCA_046896035_1_ASM4689603v1_reformat_GENOMES	8	20	21	2	0	0.712508	0.899068	0.79499	T|K	Signal transduction mechanisms|Transcription	COG0317	(p)ppGpp synthase/hydrolase, HD superfamily (SpoT) (PDB:1TDJ)											MLFNLIKRNN-------------------------------------NKIENEEFLYNNLVKTICNYIKDKNILEKINQCFFLAKKKHENQKRVTGENFIIHPISVAQTLADLKSEPNTLMASLLHDVLEDTDLTYKELKEIVGQDVADIVLNTTKLSKLVFNQK---QREIENQQNMFLAMAKDIRVILLKIADRLHNMKTLQHLRPDKQIRISQETLSIYVPLTHRLGLFSIKYQLEDLAFRYINPEKYYYISNLINMKKNERENSINNIIRNIKKLFYKSNIKNFSITGRSKNIYSIFKKMKQRKLDFTEIFDLLAVRIIVDKVELCYYCLGIIHTHYSPIPLRFKDYIAIPKSNLYQSLHNTVLSKD-GLLFEIQIRTKEMDKIAEYGIAAHWGYKENKVYSKETKQLEIVNKLRWYKELIKITEES-ENYFNKDSKNFVDAIKNDILGQNVYVFTPKQEVFEFPSGSTLIDFAFRIHSDLGYKITNGFVNGKIVPINYQLKNGDVISIKTNSNILRVKQEWFNIVKTSYAKKLIKRFLNKQKQEK----MSLSQIGKEILHKKLIFYKIEDFKLDNNFININFNKTEIKNINDFYEAIANKKININNVIDKIKNLKKIK-NHNFLLPDKIKNFKNKNIKNQIDIFIEDRPNYRTKLEIANCCSPVRGEEIIGFITKEK-GVKIHKKECPNLKNFDNEKLINSFWNQNSNS-KYSAWICIIAKYDTSLVNEIIKKLNFLKIDILKIKFFKNYENSEIIIRLRVSLSNIIEMKKIFFSLSKMKNIYQIYRGIN
8427	GC_00000245	Core_Genes	IOE_reformat_GENOMES	497	20	21	2	0	0.712508	0.899068	0.79499	T|K	Signal transduction mechanisms|Transcription	COG0317	(p)ppGpp synthase/hydrolase, HD superfamily (SpoT) (PDB:1TDJ)	ko00001|ko01000|ko01000|ko03009	KEGG Orthology (KO)>>>09100 Metabolism>>>09104 Nucleotide metabolism>>>00230 Purine metabolism [PATH:ko00230]|Enzymes>>>2. Transferases>>>2.7 Transferring phosphorus-containing groups>>>2.7.6 Diphosphotransferases>>>2.7.6.5 GTP diphosphokinase|Enzymes>>>3. Hydrolases>>>3.1 Acting on ester bonds>>>3.1.7 Diphosphoric-monoester hydrolases>>>3.1.7.2 guanosine-3',5'-bis(diphosphate) 3'-diphosphatase|Ribosome biogenesis>>>Prokaryotic type>>>Other maturation factors							K01139	GTP diphosphokinase / guanosine-3',5'-bis(diphosphate) 3'-diphosphatase [EC:2.7.6.5 3.1.7.2]	MGQALLKKFIFKAQKDYTLNLFFDFFYFLCVFLQILKKEGDKMILDSDLTLEKDTLYQDLMAVISKNIQDVTILQKITQAYLFAKEKHHGQTRFTGEPYIIHPCAVTKILAQLNSEPNTLMAGLLHDVLEDTNATMQDLTSLFGEDVAYLVYRATKLTKIAFHKN---QGHADNQQKMFLAMAKDIRVVIVKIADRLHNMQTLNAMPSEKQLRIAKETLEINAPLTHRLGLFEIKSQLEDLSLRYAFPQEYYRVSNLIRLKKQQREESITKIITNIKSLLDNHQLKNYTIKGRVKNIYSIYKKIVKRKVSFEEIFDLLAIRIIVPTVDLCYQCLGIIHGHFSPLPLRFKDYIAVPKPNLYQSLHTTVLTKD-GSLFEMQIRTQEMDEIAEKGIAAHWAYKENKTYAQEAKQLELAKKLRWYQELVKITMDA-KNHPEETPKEFVDSIKNDILSDNVYVFTPTQEVFELPKGSTPIDFAFRIHSAVGSKMTAAIINGKIVPIDYQLKNGDIISIKTNKNILSVNKDWLRMVKTTHAKRKIKGFLKKDIKENKTEYLAEIQKGKDIIEKELTANKIELSLIDNNFVQKHFERYNIQTLNDFYYEIAKKQLNPKSVINKLLVLAKETLSQNILQKQMAKSHKKLKYQSETGVIIEGLRN--PKLKLASCCTPVYNDEILGFVTKGR-GIIVHRKECNNLAQCDEKRLITASWQQDPTIAKYPAWISIIASTKDTLVQQIINKINSFNVSILEFNVINKQKL-ETIIKIRILIANTKELNNLITNLYKISQIYQIQRINN
8428	GC_00000245	Core_Genes	OK_reformat_GENOMES	52	20	21	2	0	0.712508	0.899068	0.79499	T|K	Signal transduction mechanisms|Transcription	COG0317	(p)ppGpp synthase/hydrolase, HD superfamily (SpoT) (PDB:1TDJ)	ko00001|ko01000|ko01000|ko03009	KEGG Orthology (KO)>>>09100 Metabolism>>>09104 Nucleotide metabolism>>>00230 Purine metabolism [PATH:ko00230]|Enzymes>>>2. Transferases>>>2.7 Transferring phosphorus-containing groups>>>2.7.6 Diphosphotransferases>>>2.7.6.5 GTP diphosphokinase|Enzymes>>>3. Hydrolases>>>3.1 Acting on ester bonds>>>3.1.7 Diphosphoric-monoester hydrolases>>>3.1.7.2 guanosine-3',5'-bis(diphosphate) 3'-diphosphatase|Ribosome biogenesis>>>Prokaryotic type>>>Other maturation factors							K01139	GTP diphosphokinase / guanosine-3',5'-bis(diphosphate) 3'-diphosphatase [EC:2.7.6.5 3.1.7.2]	MGQALLKKFIFKAQKDYTLNLFFDFFYFLCVFLQILKKEGDKMILDSDLTLEKDTLYQDLIAVISKNIQDVTILQKITQAYLFAKEKHHGQTRFTGEPYIIHPCAVTKILAQLNSEPNTLMAGLLHDVLEDTNATMQDLTSLFGEDVAYLVYRATKLTKIAFHKN---QGHADNQQKMFLAMAKDIRVVIVKIADRLHNMQTLNAMPSEKQLRIAKETLEINAPLTHRLGLFEIKSQLEDLSLRYAFPQEYYRVSNLIRLKKQQREESITKIITNIKSLLDNHQLKNYTIKGRVKNIYSIYKKIVKRKVSFEEIFDLLAIRIIVPTVDLCYQCLGIIHGHFSPLPLRFKDYIAVPKPNLYQSLHTTVLTKD-GSLFEMQIRTQEMDEIAEKGIAAHWAYKENKTYAQEAKQLELAKKLRWYQELVKITMDA-KNHPEETPKEFVDSIKNDILSDNVYVFTPTQEVFELPKGSTPIDFAFRIHSAVGSKMTAAIINGKIVPIDYQLKNGDIISIKTNKNILSVNKDWLRMVKTTHAKRKIKGFLKKDIKENKTEYLAEIQKGKDIIEKELTANKIELSLIDNNFVQKHFERYNIQTLNDFYYEIAKKQLNPKSVINKLLVLAKETLSQNILQKQMAKSHKKLKYQSETGVIIEGLRN--PKLKLASCCTPVYNDEILGFVTKGR-GIIVHRKECNNLAQCDEKRLITASWQQDPTIAKYPAWISIIASTKDTLVQQIINKINSFNVSILEFNVINKQKL-ETIIKIRILIANTKELNNLITNLYKISQIYQIQRINN
8429	GC_00000246	Core_Genes	Brazil_reformat_GENOMES	374	21	21	1	0	0.66228	0.880452	0.75594	J	Translation, ribosomal structure and biogenesis	COG0101	tRNA U38,U39,U40 pseudouridine synthase TruA (TruA) (PDB:1DJ0)	ko01000|ko03016|ko03016	Enzymes>>>5. Isomerases>>>5.4 Intramolecular transferases>>>5.4.99 Transferring other groups>>>5.4.99.12 tRNA pseudouridine38-40 synthase|Transfer RNA biogenesis>>>Eukaryotic type>>>tRNA modification factors>>>Psudouridine synthases|Transfer RNA biogenesis>>>Prokaryotic type>>>tRNA modification factors>>>Psudouridine synthases					COG0101	tRNA modification	K06173	tRNA pseudouridine38-40 synthase [EC:5.4.99.12]	---------------------------MQHFFYKLILSYDGTCYYGYQKQPQ--KITVQQTFEKALKKMTHQN-IPTFAASRTDKGVHSQGQTLHFQTTFFLKPTHFQKTLNYFLPPDIRVRQMNFATPNFHARYSAKSKIYQYVFSKKPLNAFNHHFQIFADKLDFDKITKALKFIEGTHNFFAFT-SETQPKNFSKTIFQAFLKETLHKYILVFHGNGFLKYMIRFLVGILIEIGKNKFSLEQFQAMLLG-NTTKKATLLAPAKALVLKKIFY------
8430	GC_00000246	Core_Genes	GCA_000026205_1_ASM2620v1_reformat_GENOMES	392	21	21	1	0	0.66228	0.880452	0.75594	J	Translation, ribosomal structure and biogenesis	COG0101	tRNA U38,U39,U40 pseudouridine synthase TruA (TruA) (PDB:1DJ0)	ko01000|ko03016|ko03016	Enzymes>>>5. Isomerases>>>5.4 Intramolecular transferases>>>5.4.99 Transferring other groups>>>5.4.99.12 tRNA pseudouridine38-40 synthase|Transfer RNA biogenesis>>>Eukaryotic type>>>tRNA modification factors>>>Psudouridine synthases|Transfer RNA biogenesis>>>Prokaryotic type>>>tRNA modification factors>>>Psudouridine synthases					COG0101	tRNA modification	K06173	tRNA pseudouridine38-40 synthase [EC:5.4.99.12]	---------------------------MKDFNYKLVLSYDGTNYYGFQKQLH--LNTIQSVLENVLNKITKQKKIKIYGASRTDKGVHASGQVVHFQLPFLIPNDHFQKILNFCLPSDIQITKIILISKEFHCRFQAKSKIYHYVFSKKKLNVFNYRFQVYIPNMDFNKIKEAILFIEGKHDFSLFT-SQKSLKNYQRIIFKAFIKETKQKYFLIIHGNSFIQHMIRFLVGFLIEIAQNKKTLSEFKQMLDL-KINQKARLLAPAKGLILKKIFY------
8431	GC_00000246	Core_Genes	GCA_000397185_1_ASM39718v1_reformat_GENOMES	802	21	21	1	0	0.66228	0.880452	0.75594	J	Translation, ribosomal structure and biogenesis	COG0101	tRNA U38,U39,U40 pseudouridine synthase TruA (TruA) (PDB:1DJ0)	ko01000|ko03016|ko03016	Enzymes>>>5. Isomerases>>>5.4 Intramolecular transferases>>>5.4.99 Transferring other groups>>>5.4.99.12 tRNA pseudouridine38-40 synthase|Transfer RNA biogenesis>>>Eukaryotic type>>>tRNA modification factors>>>Psudouridine synthases|Transfer RNA biogenesis>>>Prokaryotic type>>>tRNA modification factors>>>Psudouridine synthases					COG0101	tRNA modification	K06173	tRNA pseudouridine38-40 synthase [EC:5.4.99.12]	-------------------------MFLEKYFYKLILSYDGTCYCGYQKQPQ--TKTIQQTLENALKSMTKRQ-INTFAASRTDKGVHAQEQTIHFQTAFAIELKRFKNTLNRILPPDIRIKKIEKATADFHARYWAKSKIYHYIFAKKPLNAFNYRFQVFVANLDFAKIKSAMNLIIGKYNFASFT-NDKKEKNFNKTVLNAFVKETSQNYILIFHADGFLKYMVRFLVGGLIEIGKNKMSLELFKAMLTN-TTNQKVSLLAPAKGLFLKKIFY------
8432	GC_00000246	Core_Genes	GCA_000495255_1_WBD_reformat_GENOMES	460	21	21	1	0	0.66228	0.880452	0.75594	J	Translation, ribosomal structure and biogenesis	COG0101	tRNA U38,U39,U40 pseudouridine synthase TruA (TruA) (PDB:1DJ0)	ko01000|ko03016|ko03016	Enzymes>>>5. Isomerases>>>5.4 Intramolecular transferases>>>5.4.99 Transferring other groups>>>5.4.99.12 tRNA pseudouridine38-40 synthase|Transfer RNA biogenesis>>>Eukaryotic type>>>tRNA modification factors>>>Psudouridine synthases|Transfer RNA biogenesis>>>Prokaryotic type>>>tRNA modification factors>>>Psudouridine synthases					COG0101	tRNA modification	K06173	tRNA pseudouridine38-40 synthase [EC:5.4.99.12]	---------------------------MQHFFYKLILSYDGTCYYGYQKQPQ--KITVQQTFEKALKKMTHQN-IPTFASSRTDKGVHSQGQTLHFRTTFSLKPKHFQKTLNYLLPHDIRVRQMHFATPNFHARYSAKSKIYQYVFSKKPLNAFNHHFQIFAEKLDFDKITKALKFIEGTHNFFAFT-SEPQSKNFSKTIFQASLKETVHKYILVFHGNGFLKYMIRFLVGSLMEIGKNKFSLDQFQAMLLG-NKTKKATLLAPAKALVLKKIFY------
8433	GC_00000246	Core_Genes	GCA_001189415_1_ASM118941v1_reformat_GENOMES	55	21	21	1	0	0.66228	0.880452	0.75594	J	Translation, ribosomal structure and biogenesis	COG0101	tRNA U38,U39,U40 pseudouridine synthase TruA (TruA) (PDB:1DJ0)	ko01000|ko03016|ko03016	Enzymes>>>5. Isomerases>>>5.4 Intramolecular transferases>>>5.4.99 Transferring other groups>>>5.4.99.12 tRNA pseudouridine38-40 synthase|Transfer RNA biogenesis>>>Eukaryotic type>>>tRNA modification factors>>>Psudouridine synthases|Transfer RNA biogenesis>>>Prokaryotic type>>>tRNA modification factors>>>Psudouridine synthases					COG0101	tRNA modification	K06173	tRNA pseudouridine38-40 synthase [EC:5.4.99.12]	MYVESSCYFYLWLVFICKHNYKMRFFYLKLFTYKLVLSYDGTQYHGYQKQNFP-IITIQSVLENALWKATKQK-IKTFAASRTDKGVHAQGQVVHFKIHFYILPITLKLVLNKILLPNIKVNHLTLMPMSFHARYSVQSKIYQYVFAKKPVNPFNCRFQVYFTNIDWQRLSQALPLLQGTHNFTLFTSNKDKKKSLIKSIYDLTLKETKTKYILLFHGKGFLKQMILFLVGFLIRIGQKQKQITDLQKMLQL-HDMPKCSFLAPPQGLCLKKIFYKKEKGK
8434	GC_00000246	Core_Genes	GCA_001712875_1_ASM171287v1_reformat_GENOMES	381	21	21	1	0	0.66228	0.880452	0.75594	J	Translation, ribosomal structure and biogenesis	COG0101	tRNA U38,U39,U40 pseudouridine synthase TruA (TruA) (PDB:1DJ0)	ko01000|ko03016|ko03016	Enzymes>>>5. Isomerases>>>5.4 Intramolecular transferases>>>5.4.99 Transferring other groups>>>5.4.99.12 tRNA pseudouridine38-40 synthase|Transfer RNA biogenesis>>>Eukaryotic type>>>tRNA modification factors>>>Psudouridine synthases|Transfer RNA biogenesis>>>Prokaryotic type>>>tRNA modification factors>>>Psudouridine synthases					COG0101	tRNA modification	K06173	tRNA pseudouridine38-40 synthase [EC:5.4.99.12]	---------------------------MQHFFYKLILSYDGTCYYGYQKQPQ--KITVQQTFEKALKKMTHQN-IPTFAASRTDKGVHSQGQTLHFQTTFFLKPTHFQKTLNYFLPPDIRVRQMNFATPNFHARYSAKSKIYQYVFSKKPLNAFNHHFQIFADKLDFDKITKALKFIEGTHNFFAFT-SETQPKNFSKTIFQAFLKETLHKYILVFHGNGFLKYMIRFLVGILIEIGKNKFSLEQFQAMLLG-NTTKKATLLAPAKALVLKKIFY------
8435	GC_00000246	Core_Genes	GCA_003263355_1_ASM326335v1_reformat_GENOMES	244	21	21	1	0	0.66228	0.880452	0.75594	J	Translation, ribosomal structure and biogenesis	COG0101	tRNA U38,U39,U40 pseudouridine synthase TruA (TruA) (PDB:1DJ0)	ko01000|ko03016|ko03016	Enzymes>>>5. Isomerases>>>5.4 Intramolecular transferases>>>5.4.99 Transferring other groups>>>5.4.99.12 tRNA pseudouridine38-40 synthase|Transfer RNA biogenesis>>>Eukaryotic type>>>tRNA modification factors>>>Psudouridine synthases|Transfer RNA biogenesis>>>Prokaryotic type>>>tRNA modification factors>>>Psudouridine synthases					COG0101	tRNA modification	K06173	tRNA pseudouridine38-40 synthase [EC:5.4.99.12]	-----------------------------MTTYKLILSYDGTDYYGYQKQPF--LKTIQSMLEKSLFKITKKK-INTFASSRTDKGVHALGQVVHFKTNFFIFPNIFKKILNIALPKDIRVIDIEKVHNSFHARYSAKSKIYKYVFSKTSLNSFNCRFQVYFKNLNFILINQALTLLEGEQNFFLFTSNKNKNKSSIRHIFKVFSKETELKYCLFFHGKSFLKQMILFLVGFLIKIGQKQKSFLDLQNMFNL-KTKKKLPFVAPPCGLYLKKVFY------
8436	GC_00000246	Core_Genes	GCA_007821455_1_pine_spades_reformat_GENOMES	193	21	21	1	0	0.66228	0.880452	0.75594	J	Translation, ribosomal structure and biogenesis	COG0101	tRNA U38,U39,U40 pseudouridine synthase TruA (TruA) (PDB:1DJ0)	ko01000|ko03016|ko03016	Enzymes>>>5. Isomerases>>>5.4 Intramolecular transferases>>>5.4.99 Transferring other groups>>>5.4.99.12 tRNA pseudouridine38-40 synthase|Transfer RNA biogenesis>>>Eukaryotic type>>>tRNA modification factors>>>Psudouridine synthases|Transfer RNA biogenesis>>>Prokaryotic type>>>tRNA modification factors>>>Psudouridine synthases					COG0101	tRNA modification	K06173	tRNA pseudouridine38-40 synthase [EC:5.4.99.12]	---------------------------MKTFTYKVILSYDGTNYYGYQKQPY--LVTIQSVLERALYLITKQK-IVTFAASRTDKGVHAHCQTIHFTISFVFDTIKFKKSLNKILPNDIKIVDINLTYNNFHARYHAKSKIYEYFFSKKPLDPFCCRFQVYLSDLDFDKIAEAIILCEGENNFALFTNNKNKKKSTIRKIYRAGLKETSEQYYLYFHGKSFLKQMILFLVGFLIKIGQNKKKITDFKYMLKE-CRGLQSSFLAPSRGLFLKKIFY------
8437	GC_00000246	Core_Genes	GCA_009268105_1_ASM926810v1_reformat_GENOMES	210	21	21	1	0	0.66228	0.880452	0.75594	J	Translation, ribosomal structure and biogenesis	COG0101	tRNA U38,U39,U40 pseudouridine synthase TruA (TruA) (PDB:1DJ0)	ko01000|ko03016|ko03016	Enzymes>>>5. Isomerases>>>5.4 Intramolecular transferases>>>5.4.99 Transferring other groups>>>5.4.99.12 tRNA pseudouridine38-40 synthase|Transfer RNA biogenesis>>>Eukaryotic type>>>tRNA modification factors>>>Psudouridine synthases|Transfer RNA biogenesis>>>Prokaryotic type>>>tRNA modification factors>>>Psudouridine synthases					COG0101	tRNA modification	K06173	tRNA pseudouridine38-40 synthase [EC:5.4.99.12]	-----------------------------MTNYKLILSYDGTNYYGYQKQPF--LDTIQSILEKSLYKITKQK-ILTYAASRTDKGVHALGQVVSFKTHFFIQPKIFQKILNNILPADIRVINIKEVNNSFHARYSSKSKIYKYIFAKEPLDFLNCRFQVYFKKIDFMIINKAIKLLEGEKDFSLFTSNKDKNKSTIRYILKVCSKETSKHYCLFFHGRSFLKQMILFLVGFLIKIGYNQKKISDLKDMLEL-KNKQKLPFLAPSKGLYLKKVFY------
8438	GC_00000246	Core_Genes	GCA_013391955_1_ASM1339195v1_reformat_GENOMES	350	21	21	1	0	0.66228	0.880452	0.75594	J	Translation, ribosomal structure and biogenesis	COG0101	tRNA U38,U39,U40 pseudouridine synthase TruA (TruA) (PDB:1DJ0)	ko01000|ko03016|ko03016	Enzymes>>>5. Isomerases>>>5.4 Intramolecular transferases>>>5.4.99 Transferring other groups>>>5.4.99.12 tRNA pseudouridine38-40 synthase|Transfer RNA biogenesis>>>Eukaryotic type>>>tRNA modification factors>>>Psudouridine synthases|Transfer RNA biogenesis>>>Prokaryotic type>>>tRNA modification factors>>>Psudouridine synthases					COG0101	tRNA modification	K06173	tRNA pseudouridine38-40 synthase [EC:5.4.99.12]	---------------------------MKKFTYKLVLSYDGTNYHGYQKQPK--VVTVQSVLENVLSRLTKRK-MLTYAASRTDKGVHAEGQVVHFYTSFLIDNYFFQKALNKTLPKDIKVEELSLVYDAFHARYHTKSKIYKYFFSKKELTPFNNRFQTYFESLDFSLIEKALSLIKGEHDFVLFTNNKDEKKSTVKIVYDAFLEETEDQYILVFHGKGFLKHMILFLVGFLIRIGQKKKTLLDLENMLNL-TYDKQFSYLAPPCGLVLTKIFY------
8439	GC_00000246	Core_Genes	GCA_016876135_2_ASM1687613v2_reformat_GENOMES	47	21	21	1	0	0.66228	0.880452	0.75594	J	Translation, ribosomal structure and biogenesis	COG0101	tRNA U38,U39,U40 pseudouridine synthase TruA (TruA) (PDB:1DJ0)	ko01000|ko03016|ko03016	Enzymes>>>5. Isomerases>>>5.4 Intramolecular transferases>>>5.4.99 Transferring other groups>>>5.4.99.12 tRNA pseudouridine38-40 synthase|Transfer RNA biogenesis>>>Eukaryotic type>>>tRNA modification factors>>>Psudouridine synthases|Transfer RNA biogenesis>>>Prokaryotic type>>>tRNA modification factors>>>Psudouridine synthases					COG0101	tRNA modification	K06173	tRNA pseudouridine38-40 synthase [EC:5.4.99.12]	---------------------------MQYFCYKLILSYDGTCYCGYQKQPQ--VTTIQQTLENALKLMTHQN-IDTFAASRTDKGVHARGQIVHFKTPFFIEPKRFKNTLNHLLPQDIRVKNMQTISSTFHARYLAKSKVYQYFFSKQPLNAFNYRFQVFIPDLDFDKIKLPLHLIQGQHDFTSFT-NEKQSKNFYKTIFHTFMKETAQQYILFFHGDGFLKYMVRFLVGSLIEIGKNRMSLDFFQAMLLR-QTHIKATLLAPAKGLFLKKIFY------
8440	GC_00000246	Core_Genes	GCA_018024475_1_ASM1802447v1_reformat_GENOMES	241	21	21	1	0	0.66228	0.880452	0.75594	J	Translation, ribosomal structure and biogenesis	COG0101	tRNA U38,U39,U40 pseudouridine synthase TruA (TruA) (PDB:1DJ0)	ko01000|ko03016|ko03016	Enzymes>>>5. Isomerases>>>5.4 Intramolecular transferases>>>5.4.99 Transferring other groups>>>5.4.99.12 tRNA pseudouridine38-40 synthase|Transfer RNA biogenesis>>>Eukaryotic type>>>tRNA modification factors>>>Psudouridine synthases|Transfer RNA biogenesis>>>Prokaryotic type>>>tRNA modification factors>>>Psudouridine synthases					COG0101	tRNA modification	K06173	tRNA pseudouridine38-40 synthase [EC:5.4.99.12]	--------------------------MNKNIIYKLILVYDGANYYGYQKQPN--LITIQSVLENALFKVTKRK-IKTIAASRTDKGVHSEGQVVSFQTDFRIPPYNLKKALNKIISQDILVLDICICDFPFHARYNSKSKIYRYVFSKKKLNPFNCRFQVYFEKLNFSLIKEAIHLLEGQKDFVLFTNNKDKKKNTIKTIYKVFVEENENQFVIFFHGKGFLKQMILLLVGFLINIAQGKKTLSELENMFLI-KNNKKFTFIAPSNGLFLKNIFY------
8441	GC_00000246	Core_Genes	GCA_026821955_1_ASM2682195v1_reformat_GENOMES	608	21	21	1	0	0.66228	0.880452	0.75594	J	Translation, ribosomal structure and biogenesis	COG0101	tRNA U38,U39,U40 pseudouridine synthase TruA (TruA) (PDB:1DJ0)	ko01000|ko03016|ko03016	Enzymes>>>5. Isomerases>>>5.4 Intramolecular transferases>>>5.4.99 Transferring other groups>>>5.4.99.12 tRNA pseudouridine38-40 synthase|Transfer RNA biogenesis>>>Eukaryotic type>>>tRNA modification factors>>>Psudouridine synthases|Transfer RNA biogenesis>>>Prokaryotic type>>>tRNA modification factors>>>Psudouridine synthases					COG0101	tRNA modification	K06173	tRNA pseudouridine38-40 synthase [EC:5.4.99.12]	---------------------------MSKFTYKLILSYDGTNYHGYQKQTN--VITIQSVLERSLFKITKQK-ILTIAASRTDQGVHAEEQVVHFKTSFWIEPDSLKRALNKVMPCDIQVLDIEKKDFLFHARYHTKSKIYKYVFSKKKLNSFNYRFQVYFENINFPLIKKALYLLEGEKDFVLFTNNKDLKKNTVKVIYKVYSEENENQFILFFHGKGFLKQMILFLVGFLIFIGQKRKTLKDLENMFNV--DSEKFYFLAPSNGLCLKKIFY------
8442	GC_00000246	Core_Genes	GCA_032886555_1_ASM3288655v1_reformat_GENOMES	104	21	21	1	0	0.66228	0.880452	0.75594	J	Translation, ribosomal structure and biogenesis	COG0101	tRNA U38,U39,U40 pseudouridine synthase TruA (TruA) (PDB:1DJ0)	ko01000|ko03016|ko03016	Enzymes>>>5. Isomerases>>>5.4 Intramolecular transferases>>>5.4.99 Transferring other groups>>>5.4.99.12 tRNA pseudouridine38-40 synthase|Transfer RNA biogenesis>>>Eukaryotic type>>>tRNA modification factors>>>Psudouridine synthases|Transfer RNA biogenesis>>>Prokaryotic type>>>tRNA modification factors>>>Psudouridine synthases					COG0101	tRNA modification	K06173	tRNA pseudouridine38-40 synthase [EC:5.4.99.12]	---------------------------MKKFIYKLIISYDGTNYHGYQKQPSP-IITVQSIIEDALYKITKQK-IKTFAASRTDKGVHAKGQVIHFKSHFHITPIIIKKILNKILPFDIQIKKVELMPINFHARYSSKSKIYEYVFSKKPLNPFNSHFQVYFENLDWYKISQSLYLLEGCFDFTLFTNNKDKKKSPFKYIYKSTLKETKKNYVLIFHGKGFLKQMILFLVGFLILIGQQKKQITDLQKMLQLDKEQSKCLFVAPARGLCLKKILY------
8443	GC_00000246	Core_Genes	GCA_036924415_2_ASM3692441v2_reformat_GENOMES	445	21	21	1	0	0.66228	0.880452	0.75594	J	Translation, ribosomal structure and biogenesis	COG0101	tRNA U38,U39,U40 pseudouridine synthase TruA (TruA) (PDB:1DJ0)	ko01000|ko03016|ko03016	Enzymes>>>5. Isomerases>>>5.4 Intramolecular transferases>>>5.4.99 Transferring other groups>>>5.4.99.12 tRNA pseudouridine38-40 synthase|Transfer RNA biogenesis>>>Eukaryotic type>>>tRNA modification factors>>>Psudouridine synthases|Transfer RNA biogenesis>>>Prokaryotic type>>>tRNA modification factors>>>Psudouridine synthases					COG0101	tRNA modification	K06173	tRNA pseudouridine38-40 synthase [EC:5.4.99.12]	---------------------------MQDFNYKLVLSYDGTDYYGFQKQLH--LNTIQSILENVLNKITKQKTIKIYGASRTDKGVHALGQIVHFKLPFLIPNEQFQKILNFCLPPDIQIIKISLMPKEFHARFQAKSKIYHYVFSKTKLNVFNYRFQVYIPNIDFNKIKEAILFIEGKHDFYLFT-SKKNLKNYQRIIFKAFMKETKQKYFLIIHGNSFIQHMIRFLVGFLIEIAQNKKTLSEFKQMLDL-KINQKARLLAPAKGLILKKIFY------
8444	GC_00000246	Core_Genes	GCA_038505995_1_ASM3850599v1_reformat_GENOMES	388	21	21	1	0	0.66228	0.880452	0.75594	J	Translation, ribosomal structure and biogenesis	COG0101	tRNA U38,U39,U40 pseudouridine synthase TruA (TruA) (PDB:1DJ0)	ko01000|ko03016|ko03016	Enzymes>>>5. Isomerases>>>5.4 Intramolecular transferases>>>5.4.99 Transferring other groups>>>5.4.99.12 tRNA pseudouridine38-40 synthase|Transfer RNA biogenesis>>>Eukaryotic type>>>tRNA modification factors>>>Psudouridine synthases|Transfer RNA biogenesis>>>Prokaryotic type>>>tRNA modification factors>>>Psudouridine synthases					COG0101	tRNA modification	K06173	tRNA pseudouridine38-40 synthase [EC:5.4.99.12]	---------------------------MQHFFYKLILSYDGTCYYGYQKQPQ--KITVQQTFEKALKKMTHQN-IPNFAASRTDKGVHSQGQTLHFQTTFFLKPTHFQKTLNYFLPPDIRVRQMNFATPNFHARYSAKSKIYQYVFSKKPLNAFNHHFQIFADKLDFDKITKALKFIEGTHNFFAFT-SETQPKNFFKTIFQAFLKETSHKYILVFHGNGFLKYMIRFLVGSLIEIGKNKLSLEQFQAMLLG-NTTKKATLLAPAKALVLKKIFY------
8445	GC_00000246	Core_Genes	GCA_040126175_1_ASM4012617v1_reformat_GENOMES	317	21	21	1	0	0.66228	0.880452	0.75594	J	Translation, ribosomal structure and biogenesis	COG0101	tRNA U38,U39,U40 pseudouridine synthase TruA (TruA) (PDB:1DJ0)	ko01000|ko03016|ko03016	Enzymes>>>5. Isomerases>>>5.4 Intramolecular transferases>>>5.4.99 Transferring other groups>>>5.4.99.12 tRNA pseudouridine38-40 synthase|Transfer RNA biogenesis>>>Eukaryotic type>>>tRNA modification factors>>>Psudouridine synthases|Transfer RNA biogenesis>>>Prokaryotic type>>>tRNA modification factors>>>Psudouridine synthases					COG0101	tRNA modification	K06173	tRNA pseudouridine38-40 synthase [EC:5.4.99.12]	---------------------------MEHHFYKLVLSYDGTCYCGYQKQPQ--TKTIQQTLENTLKLMTHCQ-IDTIAASRTDKGVHAQGQTIHFKISFFLKSRHFKHTLNHLLPPDIRVKTIKKVTSTFHARYLVKSKIYQYFFAKNPLNAFNYHFQVFFAGLNFDKIKLAINLIVGKHDFTSFT-NEKQAKNFNKTIFRAFVKETAKHYILIFHADGFLKYMVRFIVGSLIEIGKNKMSLELFEAMLLR-KTNKKASFLAPAKGLILKTIFY------
8446	GC_00000246	Core_Genes	GCA_046600495_1_ASM4660049v1_reformat_GENOMES	8	21	21	1	0	0.66228	0.880452	0.75594	J	Translation, ribosomal structure and biogenesis	COG0101	tRNA U38,U39,U40 pseudouridine synthase TruA (TruA) (PDB:1DJ0)	ko01000|ko03016|ko03016	Enzymes>>>5. Isomerases>>>5.4 Intramolecular transferases>>>5.4.99 Transferring other groups>>>5.4.99.12 tRNA pseudouridine38-40 synthase|Transfer RNA biogenesis>>>Eukaryotic type>>>tRNA modification factors>>>Psudouridine synthases|Transfer RNA biogenesis>>>Prokaryotic type>>>tRNA modification factors>>>Psudouridine synthases					COG0101	tRNA modification	K06173	tRNA pseudouridine38-40 synthase [EC:5.4.99.12]	---------------------------MQDFNYKLVLSYDGTNYYGFQKQLN--LNTIQSVLEKVINKITKQKTIKIYGASRTDKGVHASGQVAHFKLPFLIPNDNFQKILNFCLPSDIQIIKISLMSKEFHARFQAKSKIYHYIFSKTKLNVFNHRFQVYIPNIDFNKIKEGISFIEGKHNFSLFTSSKQSLKNYQRIIFKAFIKETKKKYFLIIHGNSFIQHMIRFLVGFLIEISQNKKTLSEFKQMLDL-KINQKARLLAPAKGLILKKIFY------
8447	GC_00000246	Core_Genes	GCA_046896035_1_ASM4689603v1_reformat_GENOMES	173	21	21	1	0	0.66228	0.880452	0.75594	J	Translation, ribosomal structure and biogenesis	COG0101	tRNA U38,U39,U40 pseudouridine synthase TruA (TruA) (PDB:1DJ0)	ko01000|ko03016|ko03016	Enzymes>>>5. Isomerases>>>5.4 Intramolecular transferases>>>5.4.99 Transferring other groups>>>5.4.99.12 tRNA pseudouridine38-40 synthase|Transfer RNA biogenesis>>>Eukaryotic type>>>tRNA modification factors>>>Psudouridine synthases|Transfer RNA biogenesis>>>Prokaryotic type>>>tRNA modification factors>>>Psudouridine synthases					COG0101	tRNA modification	K06173	tRNA pseudouridine38-40 synthase [EC:5.4.99.12]	-------------------------MRLQNFTYKMILSYNGTGYYGYQKQKQTKLITIQSVLENSLFKLTKKQ-IKTFAASRTDKGVHAEGQVVHFSLSFFIFENVLKFNLNKILPDSIKIIDICLVNDNFHARYHSKSKIYKYVFSKKPLNPFDYFLKVYFDYLDFEKISKAMCVFEGEHDFSLFTTNKDKKKSTVKKIYRSFLAETQEKYILFFHGKGFLRKMILLLVGFLIQIGQQKRSLSELKDKLNL-KTNQKCFFAAPAKGLYLSQIFY------
8448	GC_00000246	Core_Genes	IOE_reformat_GENOMES	378	21	21	1	0	0.66228	0.880452	0.75594	J	Translation, ribosomal structure and biogenesis	COG0101	tRNA U38,U39,U40 pseudouridine synthase TruA (TruA) (PDB:1DJ0)	ko01000|ko03016|ko03016	Enzymes>>>5. Isomerases>>>5.4 Intramolecular transferases>>>5.4.99 Transferring other groups>>>5.4.99.12 tRNA pseudouridine38-40 synthase|Transfer RNA biogenesis>>>Eukaryotic type>>>tRNA modification factors>>>Psudouridine synthases|Transfer RNA biogenesis>>>Prokaryotic type>>>tRNA modification factors>>>Psudouridine synthases					COG0101	tRNA modification	K06173	tRNA pseudouridine38-40 synthase [EC:5.4.99.12]	---------------------------MQHFFYKLILSYDGTCYYGYQKQPQ--KITVQQTFEKALKKMTHQN-IPTFAASRTDKGVHSQGQTLHFQTTFFLKPTHFQKTLNYFLPPDIRVRQMDFATPNFHARYSAKSKIYQYVFSKKPLNAFNHHFQIFADKLDFDKITKALKFIEGTHNFFAFT-SETQPKNFSKTIFQAFLKETLHKYILVFHGNGFLKYMIRFLVGILIEIGKNKFSLEQFQAMLLG-NTTKKATLLAPAKALVLKKIFY------
8449	GC_00000246	Core_Genes	OK_reformat_GENOMES	506	21	21	1	0	0.66228	0.880452	0.75594	J	Translation, ribosomal structure and biogenesis	COG0101	tRNA U38,U39,U40 pseudouridine synthase TruA (TruA) (PDB:1DJ0)	ko01000|ko03016|ko03016	Enzymes>>>5. Isomerases>>>5.4 Intramolecular transferases>>>5.4.99 Transferring other groups>>>5.4.99.12 tRNA pseudouridine38-40 synthase|Transfer RNA biogenesis>>>Eukaryotic type>>>tRNA modification factors>>>Psudouridine synthases|Transfer RNA biogenesis>>>Prokaryotic type>>>tRNA modification factors>>>Psudouridine synthases					COG0101	tRNA modification	K06173	tRNA pseudouridine38-40 synthase [EC:5.4.99.12]	---------------------------MQHFFYKLILSYDGTCYYGYQKQPQ--KITVQQTFEKALKKMTHQN-IPTFAASRTDKGVHSQGQTLHFQTTFFLKPTHFQKTLNYFLPPDIRVRQMDFATPNFHARYSAKSKIYQYVFSKKPLNAFNHHFQIFADKLDFDKITKALKFIEGTHNFFAFT-SETQPKNFSKTIFQAFLKETLHKYILVFHGNGFLKYMIRFLVGILIEIGKNKFSLEQFQAMLLG-NTTKKATLLAPAKALVLKKIFY------
8492	GC_00000249	Core_Genes	GCA_001189415_1_ASM118941v1_reformat_GENOMES	159	20	21	2	0	0.663512	0.864481	0.75078	J	Translation, ribosomal structure and biogenesis	COG0124	Histidyl-tRNA synthetase (HisS) (PDB:1KMM)	ko00001|ko01000|ko03021|ko03400	KEGG Orthology (KO)>>>09120 Genetic Information Processing>>>09121 Transcription>>>03020 RNA polymerase [PATH:ko03020]|Enzymes>>>2. Transferases>>>2.7 Transferring phosphorus-containing groups>>>2.7.7 Nucleotidyltransferases>>>2.7.7.6 DNA-directed RNA polymerase|Transcription machinery>>>Prokaryotic type>>>Bacterial type>>>RNA polymerase>>>Core subunits|DNA repair and recombination proteins>>>Prokaryotic type>>>SSBR (single strand breaks repair)>>>NER (nucleotide excision repair)>>>TCR (transcription coupled repair) factors>>>DNA-directed RNA polymerase complex (RNAP)					COG0124	Aminoacyl-tRNA synthetases	K01892	histidyl-tRNA synthetase [EC:6.1.1.21]	-------------------------------MNIKKIKGTKDFLLNDIYKWQIIETKIKNLFESYNYQEIRTPILEYSDVFYHSAPYSDMVLKETFRFEDKKGKTIVLRPEGTAPIIRSYIENKLDRWSKL-IKFYYYGPFFRYERPQKGRYRQFHQIGAELLNVRNNLSKIEILLLIQDILSLLQLN-KAIIQINHLGDLKTRRQFLDVFTSYLQQNQHHLCLLCLKRMKQNILRIFDCKECSQKDVIKKAPLILDYLTTESKLQFEYILNILSLHKVNFNIDPYLVRGLDYYTDFVFEITFLLKDQTM-NLVLGGGGCYNDLVNILGGGFNNNQGIGFALGMERLLIALEDNSFFDQLNPLPSIDVYILVLHAKCFSTSLLLLQQLRKNQIKTEMNYE-----------------------------------------------------IDHLFKNLK-----
8493	GC_00000249	Core_Genes	GCA_001189415_1_ASM118941v1_reformat_GENOMES	129	20	21	2	0	0.663512	0.864481	0.75078															--------------------------------------------------------------------------------------------------------------------------------------------------------------------------------------------------------------------------------------------------------------------------------------------------------------------------------------------------------------------------------------------------SLHNNQIK----------------------------------------YTIKNISLKKKYTLKPEEIINFCKKELTK----
8494	GC_00000249	Core_Genes	GCA_003263355_1_ASM326335v1_reformat_GENOMES	221	20	21	2	0	0.663512	0.864481	0.75078	J	Translation, ribosomal structure and biogenesis	COG0124	Histidyl-tRNA synthetase (HisS) (PDB:1KMM)	ko00001|ko01000|ko01007|ko03016|ko03016	KEGG Orthology (KO)>>>09120 Genetic Information Processing>>>09122 Translation>>>00970 Aminoacyl-tRNA biosynthesis [PATH:ko00970]|Enzymes>>>6. Ligases>>>6.1 Forming carbon-oxygen bonds>>>6.1.1 Ligases forming aminoacyl-tRNA and related compounds>>>6.1.1.21 histidine---tRNA ligase|Amino acid related enzymes>>>Aminoacyl-tRNA synthetase>>>Class II (A)|Transfer RNA biogenesis>>>Eukaryotic type>>>Aminoacyl-tRNA synthetases (AARSs)>>>Other AARSs|Transfer RNA biogenesis>>>Prokaryotic type>>>Aminoacyl-tRNA synthetases (AARSs)>>>Other AARSs					COG0124	Aminoacyl-tRNA synthetases	K01892	histidyl-tRNA synthetase [EC:6.1.1.21]	---------------------------------MRKIKGTHDLIFNEIKKWQIVEKKLKNIVNIYNFQEIRTPIIEYEEIFNISSPNSEMVSKEIFHFLDKKGRKIVLRPEGTASVVRSYIENKLKQKNEL-YKFYYYGPFFRYERPQKGRYRQFTQFGIEIIGVTNFLSEIEIIFFIQEIINFFNLNDQALIKINNLGDKISRQNFLKVFSDYIQKNQEKLCFLCSERQKKNILRIFDCKKCSKKKFLEEAPIILDYLSNNAKINFEKIITILKQFKINFIIDPKLVRGLDYYTDLVFEVDVLLKNSKK-TLSLGGGGNYNEIMENFSY--KNMRNIGFAFGMERLILLLEENNFFK-NLTLNSLDVFLFVLDEKLFFQTFILLKEIREKKISAEMNYE---INNFSKKLKKILLKNPKYIIFIGQKEMDNQTLTIKNTLTKETYVLNFCEGINFLKKELFKK---
8495	GC_00000249	Core_Genes	GCA_003640545_1_ASM364054v1_reformat_GENOMES	388	20	21	2	0	0.663512	0.864481	0.75078	J	Translation, ribosomal structure and biogenesis	COG0124	Histidyl-tRNA synthetase (HisS) (PDB:1KMM)	ko00001|ko01000|ko01007|ko03016|ko03016	KEGG Orthology (KO)>>>09120 Genetic Information Processing>>>09122 Translation>>>00970 Aminoacyl-tRNA biosynthesis [PATH:ko00970]|Enzymes>>>6. Ligases>>>6.1 Forming carbon-oxygen bonds>>>6.1.1 Ligases forming aminoacyl-tRNA and related compounds>>>6.1.1.21 histidine---tRNA ligase|Amino acid related enzymes>>>Aminoacyl-tRNA synthetase>>>Class II (A)|Transfer RNA biogenesis>>>Eukaryotic type>>>Aminoacyl-tRNA synthetases (AARSs)>>>Other AARSs|Transfer RNA biogenesis>>>Prokaryotic type>>>Aminoacyl-tRNA synthetases (AARSs)>>>Other AARSs					COG0124	Aminoacyl-tRNA synthetases	K01892	histidyl-tRNA synthetase [EC:6.1.1.21]	-----------------------------MKLIMKKIKGTHDLTFDEVKKWTIVENKIKKYLNKYNFNEIRTPILEYSEVFKRSAQYSDMVLKEMFQFIDKKGRKIALRPEGTASIVRSYVENKLYHLNEL-NKFYYYGPFFRYERPQKGRYRQFHQIGVEVIGIQNFLSEVEVFFLINDLLDMLNLK-EAKIIINSLGDLESRKRFLNDFAPYIEKNKDQLCDLCLKRIKQNVIRIFDCKECSSKIFLKKAPVIFDYLTNEAKVKFQIILDILQKAKINFETDFRLVRGLDYYTDIVFEISFFSDVDQQ-NYILGGGGNYNELVKEFSG--HRINSMGFAIGMERLMNVLEENMFFQ-NYQKECLDVYLFSLDKEIMLDTLFLSRTIKKNNIKSEMNYK---VFNFQKQLRKILDLKPKFIIFIGKKEIENNKFNIKNVFNHKTEIIDKKEIINFLKEGLCL----
8496	GC_00000249	Core_Genes	GCA_007821455_1_pine_spades_reformat_GENOMES	343	20	21	2	0	0.663512	0.864481	0.75078	J	Translation, ribosomal structure and biogenesis	COG0124	Histidyl-tRNA synthetase (HisS) (PDB:1KMM)	ko00001|ko01000|ko01007|ko03016|ko03016	KEGG Orthology (KO)>>>09120 Genetic Information Processing>>>09122 Translation>>>00970 Aminoacyl-tRNA biosynthesis [PATH:ko00970]|Enzymes>>>6. Ligases>>>6.1 Forming carbon-oxygen bonds>>>6.1.1 Ligases forming aminoacyl-tRNA and related compounds>>>6.1.1.21 histidine---tRNA ligase|Amino acid related enzymes>>>Aminoacyl-tRNA synthetase>>>Class II (A)|Transfer RNA biogenesis>>>Eukaryotic type>>>Aminoacyl-tRNA synthetases (AARSs)>>>Other AARSs|Transfer RNA biogenesis>>>Prokaryotic type>>>Aminoacyl-tRNA synthetases (AARSs)>>>Other AARSs					COG0124	Aminoacyl-tRNA synthetases	K01892	histidyl-tRNA synthetase [EC:6.1.1.21]	-------------------------------MIIKKIKGTHDLLFSSLEKWKIVEDKLKELLEIYNFQEIRTPILEYDEVFYRSAEHSEMVLKETFKFQDKKGRTLVLRPEGTASVVRSYVENKLDSIKDILYKFYYYGPFFRYERPQKNRYRQFHQFGIEIINIKNVFQEVEVFFLLQEILSMFSLE-KAKIQINTLGDIATRNNFLKIFTSYIYSNQESLCILCLQRIKRNILRIFDCKECQNKNFLKKSPVILDYLTIEANSKFKNIFRLLKKTNINFEINPRLVRGLDYYTDLVFEIVLPKNNDK--NIVLGGGGNYNELIESFGG--KKTNSMGFAFGIERLISVLEENSFFEYRINSNKIDIYLLNLDNQAILKSFFWLKDLRFHKIKSNMNYE---LSCFDTMLKKALQNNPRYIIFLGQKEIKSNRINIKNIDKKITYVVNEEELINFLRKELSNK---
8497	GC_00000249	Core_Genes	GCA_009268105_1_ASM926810v1_reformat_GENOMES	309	20	21	2	0	0.663512	0.864481	0.75078	J	Translation, ribosomal structure and biogenesis	COG0124	Histidyl-tRNA synthetase (HisS) (PDB:1KMM)	ko00001|ko01000|ko01007|ko03016|ko03016	KEGG Orthology (KO)>>>09120 Genetic Information Processing>>>09122 Translation>>>00970 Aminoacyl-tRNA biosynthesis [PATH:ko00970]|Enzymes>>>6. Ligases>>>6.1 Forming carbon-oxygen bonds>>>6.1.1 Ligases forming aminoacyl-tRNA and related compounds>>>6.1.1.21 histidine---tRNA ligase|Amino acid related enzymes>>>Aminoacyl-tRNA synthetase>>>Class II (A)|Transfer RNA biogenesis>>>Eukaryotic type>>>Aminoacyl-tRNA synthetases (AARSs)>>>Other AARSs|Transfer RNA biogenesis>>>Prokaryotic type>>>Aminoacyl-tRNA synthetases (AARSs)>>>Other AARSs					COG0124	Aminoacyl-tRNA synthetases	K01892	histidyl-tRNA synthetase [EC:6.1.1.21]	---------------------------------MKKIKGTYDLISDEIKKWQIVEEKIKKILNLYNFQEIRTPIIEYEEIFNRSSQYSEMVSKEMFSFEDKNGRKIALRPEGTVSVIRSYVENK--KENEL-QKLYYYGPFFRYERPQQGRYRQFYQLGIEIIGIKNFLSEIELFLFIKKLIDTFDLNNKILIKINNLGDENSRKKFLNIFNSYIEKNKKELCYLCLKRQNKNILRILDCKECSKKKFLEKAPVILDYLTSSNKSNFQKILNVLKKFKFNFIIDDKLVRGLDYYTDLVFEIEILSDNSDK-NLSLGGGGNYNNIMEIFNS--PKTCNIGFALGMERLIFLLDKNNYFN-KFELNKLEVFLFVLDSKFLLKSFFLLEKIRKFNIKAEMNYE---NYNFSKQLKKILLHKPKYIIFIGEKEVEKCILTIKNIFNKKIYTLTVEESINFLIKELKK----
8498	GC_00000249	Core_Genes	GCA_013391955_1_ASM1339195v1_reformat_GENOMES	621	20	21	2	0	0.663512	0.864481	0.75078	J	Translation, ribosomal structure and biogenesis	COG0124	Histidyl-tRNA synthetase (HisS) (PDB:1KMM)	ko00001|ko01000|ko01007|ko03016|ko03016	KEGG Orthology (KO)>>>09120 Genetic Information Processing>>>09122 Translation>>>00970 Aminoacyl-tRNA biosynthesis [PATH:ko00970]|Enzymes>>>6. Ligases>>>6.1 Forming carbon-oxygen bonds>>>6.1.1 Ligases forming aminoacyl-tRNA and related compounds>>>6.1.1.21 histidine---tRNA ligase|Amino acid related enzymes>>>Aminoacyl-tRNA synthetase>>>Class II (A)|Transfer RNA biogenesis>>>Eukaryotic type>>>Aminoacyl-tRNA synthetases (AARSs)>>>Other AARSs|Transfer RNA biogenesis>>>Prokaryotic type>>>Aminoacyl-tRNA synthetases (AARSs)>>>Other AARSs					COG0124	Aminoacyl-tRNA synthetases	K01892	histidyl-tRNA synthetase [EC:6.1.1.21]	--------------------------------MVKKIKGTHDLFHDEMSKWQFIEKKLKTLLEKYNFQEIRTPIIEYKEVFYRATEQSDMVTKETYQFHDKKGRLIALRPEGTASVIRSYIENKLDHQNEL-TKLYYLGPFFRYERPQKGRYRQFHQIGVEAIGVPNSLSEVEVIILAYESLLTLGLK-NVKIKINTLGDLPTRQQFLTIFKYYIDQNTQDLCSLCLERKEKNVLRIFDCKQCSQKEVLKKAPLILDHLSVEAKNKFDHVLELLTEAQVNYEIDPLLVRGLDYYTDTVFEITSNDATSQN-DLVLGGGGNYNELTEVFGG--QKTNCIGFALGMERLMIVMEENHLFP-DFSTSVLDVYLLALDQDALKPTFMLMQKIRQHGLQTNMNYE---TGHFNKKLKKALQTNPKYILFIGQKELKDNILTVKKIADKKEYKLSPEQTINFLMKELTSENKI
8499	GC_00000249	Core_Genes	GCA_015100165_3_ASM1510016v3_reformat_GENOMES	220	20	21	2	0	0.663512	0.864481	0.75078	J	Translation, ribosomal structure and biogenesis	COG0124	Histidyl-tRNA synthetase (HisS) (PDB:1KMM)	ko00001|ko01000|ko01007|ko03016|ko03016	KEGG Orthology (KO)>>>09120 Genetic Information Processing>>>09122 Translation>>>00970 Aminoacyl-tRNA biosynthesis [PATH:ko00970]|Enzymes>>>6. Ligases>>>6.1 Forming carbon-oxygen bonds>>>6.1.1 Ligases forming aminoacyl-tRNA and related compounds>>>6.1.1.21 histidine---tRNA ligase|Amino acid related enzymes>>>Aminoacyl-tRNA synthetase>>>Class II (A)|Transfer RNA biogenesis>>>Eukaryotic type>>>Aminoacyl-tRNA synthetases (AARSs)>>>Other AARSs|Transfer RNA biogenesis>>>Prokaryotic type>>>Aminoacyl-tRNA synthetases (AARSs)>>>Other AARSs					COG0124	Aminoacyl-tRNA synthetases	K01892	histidyl-tRNA synthetase [EC:6.1.1.21]	-------------------------------MNIKKIKGTKDFFQEEMLNLKFVENNLKKIMEKYHFQEIRTPILEYRDIFYHATPYSEMVNKETYQFLDKKGRKIVLRPEGTAGIVRSYLENKFYNFDDI-YKFYYCGPFFRYERPQFGRYRQFHQIGIEMLGNYHDLSELEIFCLVNEILNFFNLT-QAKIKINHLGNTQTRQNFIKIFSDYLQNFSSDLCSLCLKRKQFNILRIFDCKICQNKIFLKKAPLILNFLDSSLKNKFEIFLSLLKKENINFYVDPTLVRGLDYYTDIVFEIVLPISNEKSFELILGGGGNYNDLIYHFENK-KKIKAIGFAIGIERFMLALQYNNFWK-NINFKLLDVCVLSIDYSVNYESFRLIQKLRQNNIHAEIIYN-NNGINLTKCIKKALKLKPNYLIFMGTKELKESYVTVKNTTTQIIYNVNLNNIITFLKKELTLQS--
8500	GC_00000249	Core_Genes	GCA_016876135_2_ASM1687613v2_reformat_GENOMES	647	20	21	2	0	0.663512	0.864481	0.75078	J	Translation, ribosomal structure and biogenesis	COG0124	Histidyl-tRNA synthetase (HisS) (PDB:1KMM)	ko00001|ko01000|ko01007|ko03016|ko03016	KEGG Orthology (KO)>>>09120 Genetic Information Processing>>>09122 Translation>>>00970 Aminoacyl-tRNA biosynthesis [PATH:ko00970]|Enzymes>>>6. Ligases>>>6.1 Forming carbon-oxygen bonds>>>6.1.1 Ligases forming aminoacyl-tRNA and related compounds>>>6.1.1.21 histidine---tRNA ligase|Amino acid related enzymes>>>Aminoacyl-tRNA synthetase>>>Class II (A)|Transfer RNA biogenesis>>>Eukaryotic type>>>Aminoacyl-tRNA synthetases (AARSs)>>>Other AARSs|Transfer RNA biogenesis>>>Prokaryotic type>>>Aminoacyl-tRNA synthetases (AARSs)>>>Other AARSs					COG0124	Aminoacyl-tRNA synthetases	K01892	histidyl-tRNA synthetase [EC:6.1.1.21]	--------------------------------MVKKIKGTHDLFHDEMSKWQFIEKKLKTLLETYNFQEIRTPIIEYKEVFYRATEQSDMVMKETYQFHDKKGRLIALRPEGTASVIRSYIENKLDHQNEL-TKLYYLGPFFRYERPQKGRYRQFHQIGVEAIGVPNSLSEVEVIILAYESLLTLGLK-NVKIKINTLGDLPTRQQFLTIFKHYIDQNTQDLCSLCLERKEKNVLRIFDCKQCSQKEVLKKAPLILDHLSAEAKKKFDHVLELLTEAQVNYEIDPLLVRGLDYYTDTVFEITANDVTSQN-DLVLGGGGNYNELTEVFGG--QKTNCIGFALGIERLMIVMEENHLFP-DVGSSVLDVYLLALDQDALKPTFMLMQKIRQHSLQTNMNYE---TGYFNKKLKKALQTNPKYILFIGQKELKDNVLTVKKIADKKEYKLSPEQTINFLMKELTSENKI
8501	GC_00000249	Core_Genes	GCA_018024475_1_ASM1802447v1_reformat_GENOMES	498	20	21	2	0	0.663512	0.864481	0.75078	J	Translation, ribosomal structure and biogenesis	COG0124	Histidyl-tRNA synthetase (HisS) (PDB:1KMM)	ko00001|ko01000|ko01007|ko03016|ko03016	KEGG Orthology (KO)>>>09120 Genetic Information Processing>>>09122 Translation>>>00970 Aminoacyl-tRNA biosynthesis [PATH:ko00970]|Enzymes>>>6. Ligases>>>6.1 Forming carbon-oxygen bonds>>>6.1.1 Ligases forming aminoacyl-tRNA and related compounds>>>6.1.1.21 histidine---tRNA ligase|Amino acid related enzymes>>>Aminoacyl-tRNA synthetase>>>Class II (A)|Transfer RNA biogenesis>>>Eukaryotic type>>>Aminoacyl-tRNA synthetases (AARSs)>>>Other AARSs|Transfer RNA biogenesis>>>Prokaryotic type>>>Aminoacyl-tRNA synthetases (AARSs)>>>Other AARSs					COG0124	Aminoacyl-tRNA synthetases	K01892	histidyl-tRNA synthetase [EC:6.1.1.21]	---------------------------------MKKIKGTHDLIFDEIDKWHFVEKKIKHLFDKYNFCEIRTPILEYSEVFQRSAQYSEMVLKEIFHFLDKKGRKIALRPEGTASIVRSYVENKMDKKNEL-HKFYYYGPFFRYERPQKGRYRQFHQFGCEVIGTQNLLSEIEIFFLIDDLFKIFSFN-NYKIIINTLGDPESLTSFLKDFIPYIKENKNQLCDLCLDRINQNILRIFDCKKCVNKQFLKNSPLLFDYLTTSAKNKFEKIIELLDKSKICFEIDLKLVRGLDYYTDIVFEIAYSSNDNKK-KLILGGGGSYNSLIKEFNG--SEKNSIGFAIGMERFILTLEEQNCFH-NFIKPYLDLYLFILDEKVIPEAFMLLRKLRQNKIKAEMNYK---ILNFNKQFFKILENKPIYILFIGEKEIKNNQFTIKKISDKKNYILDKNQIINFLKKELKIQ---
8502	GC_00000249	Core_Genes	GCA_024425275_1_ASM2442527v1_reformat_GENOMES	413	20	21	2	0	0.663512	0.864481	0.75078	J	Translation, ribosomal structure and biogenesis	COG0124	Histidyl-tRNA synthetase (HisS) (PDB:1KMM)	ko00001|ko01000|ko01007|ko03016|ko03016	KEGG Orthology (KO)>>>09120 Genetic Information Processing>>>09122 Translation>>>00970 Aminoacyl-tRNA biosynthesis [PATH:ko00970]|Enzymes>>>6. Ligases>>>6.1 Forming carbon-oxygen bonds>>>6.1.1 Ligases forming aminoacyl-tRNA and related compounds>>>6.1.1.21 histidine---tRNA ligase|Amino acid related enzymes>>>Aminoacyl-tRNA synthetase>>>Class II (A)|Transfer RNA biogenesis>>>Eukaryotic type>>>Aminoacyl-tRNA synthetases (AARSs)>>>Other AARSs|Transfer RNA biogenesis>>>Prokaryotic type>>>Aminoacyl-tRNA synthetases (AARSs)>>>Other AARSs					COG0124	Aminoacyl-tRNA synthetases	K01892	histidyl-tRNA synthetase [EC:6.1.1.21]	-------------------------------MNIKKIKGTKDFFQEEMLHLQFIEKNLKKIIEKYHFQEIRTPILEYHDIFYHATPQSEMVNKETYQFLDKKGRKIVLRPEGTAGIVRSYLENKLYNFDDI-YKFYYCGPFFRYERPQYGRYRQFHQIGIEMLGNYYDLSELEIFCLVNEILIFFNLP-QAKIKINHLGNAQTRQNFIKIFSDYLQNFSSDLCPLCLKRKQFNILRIFDCKICQNKIFLKQAPLILNFLDSSIKHQFEIFLSSLKKENINFCVDPTLVRGLDYYTDIVFEIALSIPNEEPFELILGGGGNYNDLIYHFESK-KKIKAIGFAIGIERLMLALQYNNFWQ-NIDYKSLDVCVLSVDYSVNYESFRLIQKLRQNNINAEVIYN-TDGLNLTKCIKKALKLKPNYLIFIGAKELKENFLTVKNTTTKIIYNVNLKNIITFLKKELTLQS--
8503	GC_00000249	Core_Genes	GCA_026821955_1_ASM2682195v1_reformat_GENOMES	727	20	21	2	0	0.663512	0.864481	0.75078	J	Translation, ribosomal structure and biogenesis	COG0124	Histidyl-tRNA synthetase (HisS) (PDB:1KMM)	ko00001|ko01000|ko01007|ko03016|ko03016	KEGG Orthology (KO)>>>09120 Genetic Information Processing>>>09122 Translation>>>00970 Aminoacyl-tRNA biosynthesis [PATH:ko00970]|Enzymes>>>6. Ligases>>>6.1 Forming carbon-oxygen bonds>>>6.1.1 Ligases forming aminoacyl-tRNA and related compounds>>>6.1.1.21 histidine---tRNA ligase|Amino acid related enzymes>>>Aminoacyl-tRNA synthetase>>>Class II (A)|Transfer RNA biogenesis>>>Eukaryotic type>>>Aminoacyl-tRNA synthetases (AARSs)>>>Other AARSs|Transfer RNA biogenesis>>>Prokaryotic type>>>Aminoacyl-tRNA synthetases (AARSs)>>>Other AARSs					COG0124	Aminoacyl-tRNA synthetases	K01892	histidyl-tRNA synthetase [EC:6.1.1.21]	---------------------------------MKKIKGTHDLTFDEVKKWTIVENKIKKYLNKCNFNEIRTPILEYSEVFQRSAQYSDMVLKEMFQFIDKKGRKIALRPEGTASIVRSYVENKLYHFNEL-NKFYYYGPFFRYERPQKGRYRQFHQIGVEIIGIKNFLSEVELFFLINDLLDMLNLK-QAKIIINSLGDLESRKRFLNDFVPYIEKNKDQLCDLCLKRIKQNVIRIFDCKECSSKIFLQEAPVIFNYLTDEAKVKFKIILDILKEAQINFETDFRLVRGLDYYTDIVFEISFFSDVNQQ-NYILGGGGNYNELLKEFSG--HRINSIGFAIGMERLMNVLEENLFFK-NYQKECLDVYLFSLDEEIILDTLFLSRTIKKNNIKAEMNYQ---VFNFKKQLRKILDLKPKFIIFIGKKEIENNKFNIKNVFNQKKVIIDKKEIINFLKEGLCS----
8504	GC_00000249	Core_Genes	GCA_030586805_1_ASM3058680v1_reformat_GENOMES	457	20	21	2	0	0.663512	0.864481	0.75078	J	Translation, ribosomal structure and biogenesis	COG0124	Histidyl-tRNA synthetase (HisS) (PDB:1KMM)	ko00001|ko01000|ko01007|ko03016|ko03016	KEGG Orthology (KO)>>>09120 Genetic Information Processing>>>09122 Translation>>>00970 Aminoacyl-tRNA biosynthesis [PATH:ko00970]|Enzymes>>>6. Ligases>>>6.1 Forming carbon-oxygen bonds>>>6.1.1 Ligases forming aminoacyl-tRNA and related compounds>>>6.1.1.21 histidine---tRNA ligase|Amino acid related enzymes>>>Aminoacyl-tRNA synthetase>>>Class II (A)|Transfer RNA biogenesis>>>Eukaryotic type>>>Aminoacyl-tRNA synthetases (AARSs)>>>Other AARSs|Transfer RNA biogenesis>>>Prokaryotic type>>>Aminoacyl-tRNA synthetases (AARSs)>>>Other AARSs					COG0124	Aminoacyl-tRNA synthetases	K01892	histidyl-tRNA synthetase [EC:6.1.1.21]	MVRNIKKITYNNLIHVFFVCNYDFKGILKLTMNIKKIKGTKDFFQEEMLHLQFIEQNLKKIIEKYHFREIRTPILEYRDIFYHATPQSEMVKKETYQFLDKKGRNIVLRPEGTAGIVRSYLENKLYNFDNI-YKFYYCGPFFRYERPQYGRYRQFHQIGIEMLGNYHDLSELEILCLVKEILDFFNLP-QAQIKINHLGNAQTRQKFIKIFSDYLQNFSSDLCSLCLKRKKFNILRIFDCKICQKKIFLKQAPLILNFLDSSLKHKFEIFLSLLKKENINFFIDPTLVRGLDYYTDIVFEIALPIPNKEPFELILGGGGNYNDLICHFGSK-KMIKAIGFAIGIERLMIALQYNNFWK-NINFKLLDVCVLSVDYSVNYEAFILIQKLRQNNINAEIIYNTDDGINLTKCIKQALKLKPNYLIFIGAKELKDSFLTVKNTTTKIIYNVNLNNIITFLKRRS------
8505	GC_00000249	Core_Genes	GCA_030586845_1_ASM3058684v1_reformat_GENOMES	454	20	21	2	0	0.663512	0.864481	0.75078	J	Translation, ribosomal structure and biogenesis	COG0124	Histidyl-tRNA synthetase (HisS) (PDB:1KMM)	ko00001|ko01000|ko01007|ko03016|ko03016	KEGG Orthology (KO)>>>09120 Genetic Information Processing>>>09122 Translation>>>00970 Aminoacyl-tRNA biosynthesis [PATH:ko00970]|Enzymes>>>6. Ligases>>>6.1 Forming carbon-oxygen bonds>>>6.1.1 Ligases forming aminoacyl-tRNA and related compounds>>>6.1.1.21 histidine---tRNA ligase|Amino acid related enzymes>>>Aminoacyl-tRNA synthetase>>>Class II (A)|Transfer RNA biogenesis>>>Eukaryotic type>>>Aminoacyl-tRNA synthetases (AARSs)>>>Other AARSs|Transfer RNA biogenesis>>>Prokaryotic type>>>Aminoacyl-tRNA synthetases (AARSs)>>>Other AARSs					COG0124	Aminoacyl-tRNA synthetases	K01892	histidyl-tRNA synthetase [EC:6.1.1.21]	-------------------------------MNIKKIKGTKDFFQEEMLHLQFIEKNLKKIIEKYHFQEIRTPILEYRDIFYHATPQSEMVKKETYQFLDKKGRHIVLRPEGTAGIVRSYLENKLYNFDNI-YKFYYCGPFFRYERPQYGRYRQFHQIGIEMLGYYHDFSELEILCLVKEILDFFNLS-QAQIKINHLGNTQTRKKFIKSFSDYLQNFSSDLCSLCLKRKQFNILRIFDCKICQNKIFLKQAPLILNFLDSSLKHQFEIFLSLLKKEDINFSVDPTLVRGLDYYTDIVFEIVLPIPNKEPFELILGGGGNYNDLIYHFGNK-QMIKAIGFAFGIERLMLALQYNNFWK-NINFKLLDVCALSVDYSVNYEAFRLIQKLRQNNINAEIIYNTNDRINLTKCIKKALKLKPNYLIFIGAKELKDNFLTVKNTTTKIIYNVNLNNIIAFFKKELTL----
8506	GC_00000249	Core_Genes	GCA_030586865_1_ASM3058686v1_reformat_GENOMES	103	20	21	2	0	0.663512	0.864481	0.75078	J	Translation, ribosomal structure and biogenesis	COG0124	Histidyl-tRNA synthetase (HisS) (PDB:1KMM)	ko00001|ko01000|ko01007|ko03016|ko03016	KEGG Orthology (KO)>>>09120 Genetic Information Processing>>>09122 Translation>>>00970 Aminoacyl-tRNA biosynthesis [PATH:ko00970]|Enzymes>>>6. Ligases>>>6.1 Forming carbon-oxygen bonds>>>6.1.1 Ligases forming aminoacyl-tRNA and related compounds>>>6.1.1.21 histidine---tRNA ligase|Amino acid related enzymes>>>Aminoacyl-tRNA synthetase>>>Class II (A)|Transfer RNA biogenesis>>>Eukaryotic type>>>Aminoacyl-tRNA synthetases (AARSs)>>>Other AARSs|Transfer RNA biogenesis>>>Prokaryotic type>>>Aminoacyl-tRNA synthetases (AARSs)>>>Other AARSs					COG0124	Aminoacyl-tRNA synthetases	K01892	histidyl-tRNA synthetase [EC:6.1.1.21]	-------------------------------MNIKKIKGTKDFFQEEMLNLKFVENNLKKIMEKYHFQEIRTPILEYHDIFYHATPYSEMVNKETYQFLDKKGRKIVLRPEGTAGIVRSYLENKFYNFDDI-YKFYYCGPFFRYERPQFGRYRQFHQIGIEMLGNYHDLSELEIFCLVNEILNFFNLT-QAKIKINHLGNTQTRQNFIKIFSDYLQNFSSDLCSLCLKRKQFNILRIFDCKICQNKIFLKKAPLILNFLDSSLKNQFEIFLSLLKKENINFYVDPTLVRGLDYYTDIVFEIVLPISNEESFELILGGGGNYNDLIYHFGSK-KKIKAIGFAIGIERFMLALQYNNFWK-NINFKLLDVCVLSVDYSVNYEAFRLIQKLRQNNIHAEIIYN-NNGINLTKCIKKALKLKPNYLIFMGTKELKESYVTVKNTTTQIIYNVNLNNIITFLKKELTLQS--
8507	GC_00000249	Core_Genes	GCA_030586975_1_ASM3058697v1_reformat_GENOMES	39	20	21	2	0	0.663512	0.864481	0.75078	J	Translation, ribosomal structure and biogenesis	COG0124	Histidyl-tRNA synthetase (HisS) (PDB:1KMM)	ko00001|ko01000|ko01007|ko03016|ko03016	KEGG Orthology (KO)>>>09120 Genetic Information Processing>>>09122 Translation>>>00970 Aminoacyl-tRNA biosynthesis [PATH:ko00970]|Enzymes>>>6. Ligases>>>6.1 Forming carbon-oxygen bonds>>>6.1.1 Ligases forming aminoacyl-tRNA and related compounds>>>6.1.1.21 histidine---tRNA ligase|Amino acid related enzymes>>>Aminoacyl-tRNA synthetase>>>Class II (A)|Transfer RNA biogenesis>>>Eukaryotic type>>>Aminoacyl-tRNA synthetases (AARSs)>>>Other AARSs|Transfer RNA biogenesis>>>Prokaryotic type>>>Aminoacyl-tRNA synthetases (AARSs)>>>Other AARSs					COG0124	Aminoacyl-tRNA synthetases	K01892	histidyl-tRNA synthetase [EC:6.1.1.21]	-------------------------------MKIKKIKGTKDFFQEEMLNLKFVENNLKQIMEKYHFQEIRTPILEYRDIFYHATPYSEMVNKETYQFLDKKGRKIVLRPEGTAGIIRSYLENKFHNFDDI-YKFYYCGPFFRYERPQFGRYRQFHQIGIEMLGNYHDLSELEIFCLVNEILNFFNLP-QAQIKINHLGNMQTRQNFIKIFSDYLQNFSSDLCSLCLKRKQFNILRIFDCKICQNKIFLKKAPLILNFLDSSLKHQFEIFLSLLKKENINFCVDPTLVRGLDYYTDIVFEIVLPISHEESFELILGGGGNYNDLIYHFGSK-KKIKAIGFAIGIERFMLALQHNNFWK-NINFKLLDVCVLSVDYSVNYEAFRLIQKLRQNNINAEIIYN-NDGINLTKCIKKVLKLKPNYLIFIGTKELKESCVTVKNTTTQIIYNVNLNNIITFLKKELTLQS--
8508	GC_00000249	Core_Genes	GCA_030587225_1_ASM3058722v1_reformat_GENOMES	305	20	21	2	0	0.663512	0.864481	0.75078	J	Translation, ribosomal structure and biogenesis	COG0124	Histidyl-tRNA synthetase (HisS) (PDB:1KMM)	ko00001|ko01000|ko01007|ko03016|ko03016	KEGG Orthology (KO)>>>09120 Genetic Information Processing>>>09122 Translation>>>00970 Aminoacyl-tRNA biosynthesis [PATH:ko00970]|Enzymes>>>6. Ligases>>>6.1 Forming carbon-oxygen bonds>>>6.1.1 Ligases forming aminoacyl-tRNA and related compounds>>>6.1.1.21 histidine---tRNA ligase|Amino acid related enzymes>>>Aminoacyl-tRNA synthetase>>>Class II (A)|Transfer RNA biogenesis>>>Eukaryotic type>>>Aminoacyl-tRNA synthetases (AARSs)>>>Other AARSs|Transfer RNA biogenesis>>>Prokaryotic type>>>Aminoacyl-tRNA synthetases (AARSs)>>>Other AARSs					COG0124	Aminoacyl-tRNA synthetases	K01892	histidyl-tRNA synthetase [EC:6.1.1.21]	-------------------------------MNIKKIKGTKDFFQEEMLNLKFVENNLKKIMEKYHFQEIRTPILEYRDIFYHATPYSEMVNKETYQFLDKKGRKIVLRPEGTAGIVRSYLENKFYNFDDI-YKFYYCGPFFRYERPQFGRYRQFHQIGIEMLGNYHDLSELEIFCLVNEILNFFNLT-QAKIKINHLGNTQTRQNFIKIFSDYLQNFSSDLCSLCLKRKRFNVLRIFDCKICQNKIFLKKAPLILNFLDSSLKNQFEIFLSLLKKENINFYVDPTLVRGLDYYTDIVFEIVLPISNEESFELILGGGGNYNDLIYHFGNK-KKIKAIGFAIGIERLILALQYNNFWK-NINFKLLDVCVLSVDYSVNYEAFRLIQKLRQNNIHAEIIYN-NNGINLTKCIKKALKLKPNYLIFLGTKELKESYVTVKNTATQIIYNVNLNNIINFLKKELTLQS--
8509	GC_00000249	Core_Genes	GCA_032884545_1_ASM3288454v1_reformat_GENOMES	71	20	21	2	0	0.663512	0.864481	0.75078	J	Translation, ribosomal structure and biogenesis	COG0124	Histidyl-tRNA synthetase (HisS) (PDB:1KMM)	ko00001|ko01000|ko01007|ko03016|ko03016	KEGG Orthology (KO)>>>09120 Genetic Information Processing>>>09122 Translation>>>00970 Aminoacyl-tRNA biosynthesis [PATH:ko00970]|Enzymes>>>6. Ligases>>>6.1 Forming carbon-oxygen bonds>>>6.1.1 Ligases forming aminoacyl-tRNA and related compounds>>>6.1.1.21 histidine---tRNA ligase|Amino acid related enzymes>>>Aminoacyl-tRNA synthetase>>>Class II (A)|Transfer RNA biogenesis>>>Eukaryotic type>>>Aminoacyl-tRNA synthetases (AARSs)>>>Other AARSs|Transfer RNA biogenesis>>>Prokaryotic type>>>Aminoacyl-tRNA synthetases (AARSs)>>>Other AARSs					COG0124	Aminoacyl-tRNA synthetases	K01892	histidyl-tRNA synthetase [EC:6.1.1.21]	-------------------------------MIVKKIKGTHDFIFDEVNKWQYIETKIKTILDRYNFQEIRTPIIEYNEVFYRATPYVETVLKETYQFKDKKERIIVLRPEGTAAVIRSYIENNLFKIPHF-YKFYYYGPFFRYERPQYGRYRQFHQLGAEIIGITNYLSEAEIIILSYDILSTLGLK-KAKIKINTLGDLATRQSFLVIFKNYVQQYQKDLCVLCIKRMQCNLLRIFDCKICRHRQFLQKAPVILDHLTPASKKKFNQILSILQQAQVNLEIDPFLVRGLDYYTDTVFEITTTLKKNQN-ELVLGGGGNYNELTKIFGG--SATNCMGFALGMERLIIALQDNNLLD-HIVVNNLDVYMLVLDEALLLQSFWLMKKLRQNDIKIEMNYK---LSNFANYLKKALKTNPKYLIFIGQKEIQNNKITVKKVSSRDVYILETEKVVDFFKKELCK----
8510	GC_00000249	Core_Genes	GCA_032886555_1_ASM3288655v1_reformat_GENOMES	219	20	21	2	0	0.663512	0.864481	0.75078	J	Translation, ribosomal structure and biogenesis	COG0124	Histidyl-tRNA synthetase (HisS) (PDB:1KMM)	ko00001|ko01000|ko01007|ko03016|ko03016	KEGG Orthology (KO)>>>09120 Genetic Information Processing>>>09122 Translation>>>00970 Aminoacyl-tRNA biosynthesis [PATH:ko00970]|Enzymes>>>6. Ligases>>>6.1 Forming carbon-oxygen bonds>>>6.1.1 Ligases forming aminoacyl-tRNA and related compounds>>>6.1.1.21 histidine---tRNA ligase|Amino acid related enzymes>>>Aminoacyl-tRNA synthetase>>>Class II (A)|Transfer RNA biogenesis>>>Eukaryotic type>>>Aminoacyl-tRNA synthetases (AARSs)>>>Other AARSs|Transfer RNA biogenesis>>>Prokaryotic type>>>Aminoacyl-tRNA synthetases (AARSs)>>>Other AARSs					COG0124	Aminoacyl-tRNA synthetases	K01892	histidyl-tRNA synthetase [EC:6.1.1.21]	-------------------------------MVIKKPKGTKDLLFEDIYKWQIVENKIKNLLENYNYQEIRTPIFEYSDIFYHSAPYSDIVTKETFNFKDKKGETLVLRPEGTAPVIRSYIEHKLDYSSQL-IKFYYYGPFFRYERPQKGRYRQFHQIGAELINFNHYLSKIEIILLIQDILTLLDLN-HVKIQINNLGNLETRCKFLSIFKNYLKKYQTSLCTLCLKRIEQNILRILDCKICSQKDFLKTSPLILDYLSIEEKKQFEQLLEILSINQINFNINPYLVRGLDYYTDLVFEITVLLKNQGI-NLVLGGGGSYYDLVHILGG--KAKKGIGFALGMERLIIALEDNGFFNNLIKSIFLEVYVLVIHKTALLTSFSLLRELRQNQIKAEMNYD---VNKFTLNLTKALRNNPRYIIFIGEQEIEKKQYILKNIYLRKKYILKPTEIINFLKKELAK----
8511	GC_00000249	Core_Genes	GCA_038024965_1_ASM3802496v1_reformat_GENOMES	381	20	21	2	0	0.663512	0.864481	0.75078	J	Translation, ribosomal structure and biogenesis	COG0124	Histidyl-tRNA synthetase (HisS) (PDB:1KMM)	ko00001|ko01000|ko01007|ko03016|ko03016	KEGG Orthology (KO)>>>09120 Genetic Information Processing>>>09122 Translation>>>00970 Aminoacyl-tRNA biosynthesis [PATH:ko00970]|Enzymes>>>6. Ligases>>>6.1 Forming carbon-oxygen bonds>>>6.1.1 Ligases forming aminoacyl-tRNA and related compounds>>>6.1.1.21 histidine---tRNA ligase|Amino acid related enzymes>>>Aminoacyl-tRNA synthetase>>>Class II (A)|Transfer RNA biogenesis>>>Eukaryotic type>>>Aminoacyl-tRNA synthetases (AARSs)>>>Other AARSs|Transfer RNA biogenesis>>>Prokaryotic type>>>Aminoacyl-tRNA synthetases (AARSs)>>>Other AARSs					COG0124	Aminoacyl-tRNA synthetases	K01892	histidyl-tRNA synthetase [EC:6.1.1.21]	---------------------------------MKKIKGMHDLIFPEIDKWVIIENKIKKYLENYNFQEIRTPIIEYYEIFQRSSQYSEMVLKELFQFVDKKGKKIALRPEGTASIVRSYVENKFYHANEL-KKFYYYGPFFRYERPQKGRYRQFNQIGFEVIGIQNFVLEIEIFILINDLLNELNLK-QSKIIINSLGDLNSRNSFLHDFKPYILKNKNQLCDLCLKRIESNILRIFDCKECVAKKFLKDAPVIFDYLTPESKYKFQTLLEVLTKAQINFEVNFKLVRGLDYYTDIVFEISYFSLKHKQ-NFILGGGGNYNELIQEFSG--RKINSIGCAIGMERLMLVLEENLFFQ-NYPKKKLDVYVFVLDDTLMLDALFLLRTIRQNNIKVEMNYK---ILHFQKQFRQILDLESKYIIFVGKKEMAKNQVTIKDISKQKSYIIDTSEIIFFLKERLHV----
8512	GC_00000249	Core_Genes	GCA_046896035_1_ASM4689603v1_reformat_GENOMES	9	20	21	2	0	0.663512	0.864481	0.75078	J	Translation, ribosomal structure and biogenesis	COG0124	Histidyl-tRNA synthetase (HisS) (PDB:1KMM)	ko00001|ko01000|ko01007|ko03016|ko03016	KEGG Orthology (KO)>>>09120 Genetic Information Processing>>>09122 Translation>>>00970 Aminoacyl-tRNA biosynthesis [PATH:ko00970]|Enzymes>>>6. Ligases>>>6.1 Forming carbon-oxygen bonds>>>6.1.1 Ligases forming aminoacyl-tRNA and related compounds>>>6.1.1.21 histidine---tRNA ligase|Amino acid related enzymes>>>Aminoacyl-tRNA synthetase>>>Class II (A)|Transfer RNA biogenesis>>>Eukaryotic type>>>Aminoacyl-tRNA synthetases (AARSs)>>>Other AARSs|Transfer RNA biogenesis>>>Prokaryotic type>>>Aminoacyl-tRNA synthetases (AARSs)>>>Other AARSs					COG0124	Aminoacyl-tRNA synthetases	K01892	histidyl-tRNA synthetase [EC:6.1.1.21]	---------------------------MKKIQKINKIKGTKDLIFEELEKWKFVENKAKELFSKYNFHEIRTPILEYNEVFYRSNQFSDMVMKETFKFKDKKDRILVLRPEGTASIVRSYIENKLNYLEKT-YKFFYIGPFFRYERPQKGRYRQFHQIGAETLNLKNFLSEIEIILLIQDFLRIFNLE-NALIKINTLGDKNTRDNFLNVFYPYIEKNKQYLCNLCLNRMEKNILRIFDCKKCREKEFFQKTPVILDFLSEDSFLKFEKTTNILKNKKINFQIDPKLVRGLDYYNDLVFEIIIPSYGK---EIVLGGGGSYNELISLFGG--KNSNSIGFAFGLERLVEILDEQNFFKHLNKKNNLDVFLLVLEEQFLLKSFDFLYKLRKNKIISEMNYN---NFHFEKNFKKILKEKPKYIIFIGKKEIQNNKLTIKKINTDFVYTLNEKETIEFLIKELSSEK--
8513	GC_00000250	Core_Genes	GCA_000026205_1_ASM2620v1_reformat_GENOMES	258	20	20	1	0	0.671104	0.886637	0.76396	T|R	Signal transduction mechanisms|General function prediction only	COG1713	Diadenosine tetraphosphatase YqeK or a related HD superfamily phosphohydrolase (YqeK) (PDB:2OGI) (PUBMED:32152217)											---MLLEKIIEKVKIKFKNDKKRLSHILGVHRTSIKLSRFYKE-NMLQTQVAALWHDYTKNEPLEFHISCLPPKIIKKYQSTPHIYHAFSAAVILQKEFQINDIKILNALRKHVWGHKVMNKLDKIILLSDKIEPQRKYTQVDYFRKLAFIDLNQAVYQILDFNYDFNQ-KK-----GNIMHKEQQEILSNLKNKIRKK----
8514	GC_00000250	Core_Genes	GCA_001189415_1_ASM118941v1_reformat_GENOMES	126	20	20	1	0	0.671104	0.886637	0.76396	T|R	Signal transduction mechanisms|General function prediction only	COG1713	Diadenosine tetraphosphatase YqeK or a related HD superfamily phosphohydrolase (YqeK) (PDB:2OGI) (PUBMED:32152217)											--MCLINNILHKVNNKFRNDLMRLNHILGVYRKSIQLARLHKV-NTMKAQISALFHDYTKNESLDFHLALLKPQIINQYKHIPFVYHAFSAAELLKKEFGITDVIILNAIRKHVIGHLKMNKLDKIIFLSDKLENSRDFPQISYFRQLSLENLDKAIYKVLESNLHYYK-NK-----HNKVCVEQLIIFKFFQQKLRY-----
8515	GC_00000250	Core_Genes	GCA_003263355_1_ASM326335v1_reformat_GENOMES	157	20	20	1	0	0.671104	0.886637	0.76396	T|R	Signal transduction mechanisms|General function prediction only	COG1713	Diadenosine tetraphosphatase YqeK or a related HD superfamily phosphohydrolase (YqeK) (PDB:2OGI) (PUBMED:32152217)											---MLINQIFEKVKKKFQKDINRLNHILGVYAQSIELASFYKI-DIQKIKIASLFHDYTKNDSLEFHLSLINEKIIKKYKETPFVYHAFSAAVILQKQFFIKDKLILNAICNHVWGHKNMNLLDKILLVSDKTEINRTYPQVNYLRKLSFQNIDLTIYEILKLNLLYYS-KK-----GFIVHSNFLETLNFFKKIKNKNIL--
8516	GC_00000250	Core_Genes	GCA_003640545_1_ASM364054v1_reformat_GENOMES	218	20	20	1	0	0.671104	0.886637	0.76396	T|R	Signal transduction mechanisms|General function prediction only	COG1713	Diadenosine tetraphosphatase YqeK or a related HD superfamily phosphohydrolase (YqeK) (PDB:2OGI) (PUBMED:32152217)											-MNPLIEQILKKLKENFRNDDERLNHILSVCRKAVQLARFYKV-DIEKAQIASLLHDYTKNESLEFHLSLLNKTKINKYKQAPFIYHAFSAAICVKKEFNIKDRQILNAIQKHVWGHINMSKLDKIIFISDKIEDNRNYPNVDYLRKLSLENLNKTIYYFLKLTFSYYK-EN-----NFTIFSEQLKVFDFFKNKVKDLIDNE
8517	GC_00000250	Core_Genes	GCA_007821455_1_pine_spades_reformat_GENOMES	380	20	20	1	0	0.671104	0.886637	0.76396	T|R	Signal transduction mechanisms|General function prediction only	COG1713	Diadenosine tetraphosphatase YqeK or a related HD superfamily phosphohydrolase (YqeK) (PDB:2OGI) (PUBMED:32152217)											---MLIKNILEKINQKFQKDTAKLNHILGVHRQAIKLARCHKV-DIIAAQIAALLHDYTKNEPLEFHLSLLNTKIIKKYEKVPFIYHAFSASLIAEKEFNIKDKKILNAIKKHVWGHKRMNKLDKIIFLSDKTEYNINYPQINYFRKLAFENMNQSIYFILKSRIEFFNKQK-----NIPIFEENLEILDIFKKKRLKRKR--
8518	GC_00000250	Core_Genes	GCA_013391955_1_ASM1339195v1_reformat_GENOMES	672	20	20	1	0	0.671104	0.886637	0.76396	T|R	Signal transduction mechanisms|General function prediction only	COG1713	Diadenosine tetraphosphatase YqeK or a related HD superfamily phosphohydrolase (YqeK) (PDB:2OGI) (PUBMED:32152217)											---MLIENILKKLNEKFKNDTPRLNHILGVYRKAMELARLHKV-DILQAQIAALFHDYTKNDSLEFHVSVLDKKIINKYKQATFMYHAFSAPVVLEKEFKISDKKILNAIRKHVWGHKTMNKLDKIILLSDKLENNRDFPQVNYFRKLAVEDLDQAVYQLLKFNFAYYQ-SK-----GFKHSEEQLAILVSLEKKLKK-----
8519	GC_00000250	Core_Genes	GCA_015100165_3_ASM1510016v3_reformat_GENOMES	296	20	20	1	0	0.671104	0.886637	0.76396	T|R	Signal transduction mechanisms|General function prediction only	COG1713	Diadenosine tetraphosphatase YqeK or a related HD superfamily phosphohydrolase (YqeK) (PDB:2OGI) (PUBMED:32152217)											---MLIEEILKKINNKFKNDIYRLNHILGVYQKATELAIFYEE-NLQEAQIAALFHDYTKNESLEFHLSLLDNEIINKYKQMVFMYHAFSAPVVLQQEFNINNTKIFDAIRKHVWGHETMNKLDKIILISDKIEDSRTFPNINYFRKLAFKNLDQTIYELLKNNLNYYI-SK-----GFKSFPEQIKILNSLKKKLALN----
8520	GC_00000250	Core_Genes	GCA_024425275_1_ASM2442527v1_reformat_GENOMES	387	20	20	1	0	0.671104	0.886637	0.76396	T|R	Signal transduction mechanisms|General function prediction only	COG1713	Diadenosine tetraphosphatase YqeK or a related HD superfamily phosphohydrolase (YqeK) (PDB:2OGI) (PUBMED:32152217)											---MLIETILKKINNKFKNDIYRLNHILGVYQKATDLALFYGE-NAEEAQIAALFHDYTKNESLEFHLSLLDNEIINKYKQMVFMYHAFSAPIILQKEFNINNTNIFNAIRKHVWGHEDMNKLDKIILISDKIEDSREFPNINYFRELAFKNLDQTIYELLKNNINYYS-KK-----GFEPFPEQIKILNSLSKKIFKLKKVW
8521	GC_00000250	Core_Genes	GCA_026821955_1_ASM2682195v1_reformat_GENOMES	113	20	20	1	0	0.671104	0.886637	0.76396	T|R	Signal transduction mechanisms|General function prediction only	COG1713	Diadenosine tetraphosphatase YqeK or a related HD superfamily phosphohydrolase (YqeK) (PDB:2OGI) (PUBMED:32152217)											-MNQLIKQILKKLKEKFKNDDKRFNHILSVCRKAVQLARFYKV-DIEKAQIASLLHDYTKNEPLEFHLSLLNKTKINKYKQAPFIYHAFSAAIVVKKEFNIKDIQILNAIQKHVWGSIKMSKLDKIVFISDKIENNRDYPNVDYLRKLSLENLNKTIYYFLKLTFSYYK-EN-----NFTIFPQQLKVFDFFKNKIKKLINKE
8522	GC_00000250	Core_Genes	GCA_030586805_1_ASM3058680v1_reformat_GENOMES	271	20	20	1	0	0.671104	0.886637	0.76396	T|R	Signal transduction mechanisms|General function prediction only	COG1713	Diadenosine tetraphosphatase YqeK or a related HD superfamily phosphohydrolase (YqeK) (PDB:2OGI) (PUBMED:32152217)											-----------------------------------------------------MFHDYTKNESLEFHLSLLNHDIINKYKQMVFMYHAFSAPIVLQKEFNINNKKIFDAIRKHVWGHENMNKLDKIILISDKIENSRTFPNIDYFRKLAFKNLDQTIYELLKNNLDYYI-QK-----GFKSFPEQIKILNSLKKQLFLN----
8523	GC_00000250	Core_Genes	GCA_030586845_1_ASM3058684v1_reformat_GENOMES	213	20	20	1	0	0.671104	0.886637	0.76396	T|R	Signal transduction mechanisms|General function prediction only	COG1713	Diadenosine tetraphosphatase YqeK or a related HD superfamily phosphohydrolase (YqeK) (PDB:2OGI) (PUBMED:32152217)											---------------------------------------------------------------------------------MVFMYHAFSAPIVLQQEFNINNKKIFDAIRKHVWGHENMNKLDKIILISDKIENSRTFPNINYFRKLAFKNLDQTIYELLKNNLDYYT-RK-----GFKSFPEQIKILNSLKKQLFLN----
8524	GC_00000250	Core_Genes	GCA_030586865_1_ASM3058686v1_reformat_GENOMES	279	20	20	1	0	0.671104	0.886637	0.76396	T|R	Signal transduction mechanisms|General function prediction only	COG1713	Diadenosine tetraphosphatase YqeK or a related HD superfamily phosphohydrolase (YqeK) (PDB:2OGI) (PUBMED:32152217)											---MLIEEILKKINNKFKNDIYRLNHILGVYQKATELAIFYEE-NLEEAQIAALFHDYTKNESLEFHLSLLNHEIINKYKQMVFMYHAFSAPIVLQQEFNINNTKIFDAIRKHVWGHENMNKLDKIILISDKIEDSRTFPNIDYFRKLAFKNLDQTVYELLKNNLDYYISSK-----GFKSFSEQIKILNSLKKKLALN----
8525	GC_00000250	Core_Genes	GCA_030586975_1_ASM3058697v1_reformat_GENOMES	216	20	20	1	0	0.671104	0.886637	0.76396	T|R	Signal transduction mechanisms|General function prediction only	COG1713	Diadenosine tetraphosphatase YqeK or a related HD superfamily phosphohydrolase (YqeK) (PDB:2OGI) (PUBMED:32152217)											---MLIEEILKKINNKFKNDIYRLNHILGVYQKATELALFYEE-NLEEAQIAALFHDYTKNESLEFHLSLLNHEIINKYKQMVFMYHAFSAPIVLRQEFNINNTKIFDAIRKHVWGHENMNKLDKIILISDKIEDSRTFPNIDYFRKLAFKNLDQTIYELLKNNLDYYI-SK-----GFKSFPEQIKILNSLKKKLALN----
8526	GC_00000250	Core_Genes	GCA_030587225_1_ASM3058722v1_reformat_GENOMES	308	20	20	1	0	0.671104	0.886637	0.76396	T|R	Signal transduction mechanisms|General function prediction only	COG1713	Diadenosine tetraphosphatase YqeK or a related HD superfamily phosphohydrolase (YqeK) (PDB:2OGI) (PUBMED:32152217)											---MLIEEILKKINNKFKNDIYRLNHILGVYQKATELAIFYEE-NLQEAQIAALFHDYTKNESLEFHLSLLNNEIINKYKQMVFMYHAFSAPIVLQQEFNINNTKIFDAIRKHVWGHENMNKLDKIILISDKIENSRTFPNIDYFRKLAFKNLDQTIYELLKNNLDYYI-SK-----GFKSFPEQIKILNSLKKKLDLN----
8527	GC_00000250	Core_Genes	GCA_032884545_1_ASM3288454v1_reformat_GENOMES	173	20	20	1	0	0.671104	0.886637	0.76396	T|R	Signal transduction mechanisms|General function prediction only	COG1713	Diadenosine tetraphosphatase YqeK or a related HD superfamily phosphohydrolase (YqeK) (PDB:2OGI) (PUBMED:32152217)											---MLIETIFKKINTKFKNDILRFNHTLGVYQMAIQLANFYKINDLTSIKIAALFHDYTKNEPLEFHLSLLSNLVISKYKQTPFMYHAFSASVMLQREFNIHNKKILHAINKHVWGHQSMNKLDKIILVSDKLENSRDFPKINYFRKLAFENLDQVVYQLLEYNLNYYQ-SK-----GFRHYKEPLTILKVLKIKMKL-----
8528	GC_00000250	Core_Genes	GCA_032886555_1_ASM3288655v1_reformat_GENOMES	238	20	20	1	0	0.671104	0.886637	0.76396	T|R	Signal transduction mechanisms|General function prediction only	COG1713	Diadenosine tetraphosphatase YqeK or a related HD superfamily phosphohydrolase (YqeK) (PDB:2OGI) (PUBMED:32152217)											MSINLVTIILEKIHQRFKNDLFRLNHILGVYRKAIELARLHKI-NVNKAQIAALFHDYTKNEPLEFHLNLLPMHIIHRYQKTPFIYHAFSAAIVLEQEYKVKDKTILNAIRRHVWGYSKMNKLDKIIFISDKIEANRDYPQIDYLRQLALENLDKTVFYILENSINFYK-NK-----NMIIFPEQLRVYESFKIKLRY-----
8529	GC_00000250	Core_Genes	GCA_036924415_2_ASM3692441v2_reformat_GENOMES	247	20	20	1	0	0.671104	0.886637	0.76396	T|R	Signal transduction mechanisms|General function prediction only	COG1713	Diadenosine tetraphosphatase YqeK or a related HD superfamily phosphohydrolase (YqeK) (PDB:2OGI) (PUBMED:32152217)											---MLIEKIIKKVKIKFQNDQKRLNHILGVHRISIKLSRFYKE-NMFQTQVAALWHDYTKNEPLEFHISHLTPKIIKKYQFTPHIYHAFSTAVILQEEFKIDDIKILNALRKHVWGHKIMNKLDKIILLSDKIEPQRNYTQVDYFRKLAFIDLNQAVYELLDFNYNFHK-KK-----GKIIHKEQQEILSTLKNKIRKK----
8530	GC_00000250	Core_Genes	GCA_038024965_1_ASM3802496v1_reformat_GENOMES	537	20	20	1	0	0.671104	0.886637	0.76396	T|R	Signal transduction mechanisms|General function prediction only	COG1713	Diadenosine tetraphosphatase YqeK or a related HD superfamily phosphohydrolase (YqeK) (PDB:2OGI) (PUBMED:32152217)											-MSILIQLILQKIKKKFHNDPNKLQHILGVHRKAVELSRLYKV-DVEKTQIAALLHDYTKNESLEFHLSVLTKKNIDKYKLAPFFYHALSASVIIQKEFDIKDRKILNAIKKHVWGHLKMNKLDKIIFISDKIEHNRTFENIDYLRKLSLENLDKTIYFFLKFTFSFYK-EK-----KFRIFPEQLEIFKFFKNKIE------
8531	GC_00000250	Core_Genes	GCA_046600495_1_ASM4660049v1_reformat_GENOMES	254	20	20	1	0	0.671104	0.886637	0.76396	T|R	Signal transduction mechanisms|General function prediction only	COG1713	Diadenosine tetraphosphatase YqeK or a related HD superfamily phosphohydrolase (YqeK) (PDB:2OGI) (PUBMED:32152217)											---MLIEKIIEKVKIKFKNDKKRLNHILGVHRTAIKLSRFYKE-NLFQAQVTALWHDYTKNEPLEFHISCLTPQIIKKYESTPHIYHAFSAAIILKKEFKIDNVKILNALRKHVWGHKVMNKLDKIILLSDKIEPQRKYTQVDYFRKLAFIDLNQAVYQILDFHYNFHQ-KK-----GDVIHKEQKEILLNLKNKIRKK----
8532	GC_00000250	Core_Genes	GCA_046896035_1_ASM4689603v1_reformat_GENOMES	302	20	20	1	0	0.671104	0.886637	0.76396	T|R	Signal transduction mechanisms|General function prediction only	COG1713	Diadenosine tetraphosphatase YqeK or a related HD superfamily phosphohydrolase (YqeK) (PDB:2OGI) (PUBMED:32152217)											---MIIEKILKKVQMKFRNDITRLNHIIGVYQKSIELALFYKV-DIFKAQIASLMHDYTKNEPLEFHLSIIDSNIIEKYKKTPFVYHAFSASFILMKEFGIKDKEIINSINRHVLGHIKMNTLDKIIFISDKIEINRKYSQVDLFRKLVFKDLNKTFYKILELNYNIYK-ERNEKLNNFSFNEEQLKILNFFKKNKNNR----
8533	GC_00000251	Core_Genes	GCA_001189415_1_ASM118941v1_reformat_GENOMES	237	20	20	1	0	0.681823	0.956014	0.795967	J	Translation, ribosomal structure and biogenesis	COG0215	Cysteinyl-tRNA synthetase (CysS) (PDB:1LI5)							COG0215	Aminoacyl-tRNA synthetases			----------------------------------------------------------------------------------------------------------------------------------------------------------------KLKQNVRK-KTDY--SKKNFEDFVLWKKTTKGIQYISPWFKGRPGWHTECVVMIKKLF-LNTIDIHGGGIDLKFPHHENEQAQFWAGENKPLTQFFMHVGHVYYQNAKMSKSLGNIVLTKDILINI-EPNAIKLFFLSCNYLQPMNYSYELLQTFQLKYKQIIYHLNKNNFQLVLHQINNSQIIDTYIDKLHLIMSDNLNTPNILTLVEEVLKKIHQKH-DVLNELAQLQNTLIYLLKHLDIQIVLKKVTTENIQTYYAWKKAQKQKDFQKSDTLRIILQNEKII
8534	GC_00000251	Core_Genes	GCA_003263355_1_ASM326335v1_reformat_GENOMES	297	20	20	1	0	0.681823	0.956014	0.795967	J	Translation, ribosomal structure and biogenesis	COG0215	Cysteinyl-tRNA synthetase (CysS) (PDB:1LI5)	ko00001|ko01000|ko01007|ko03016|ko03016	KEGG Orthology (KO)>>>09120 Genetic Information Processing>>>09122 Translation>>>00970 Aminoacyl-tRNA biosynthesis [PATH:ko00970]|Enzymes>>>6. Ligases>>>6.1 Forming carbon-oxygen bonds>>>6.1.1 Ligases forming aminoacyl-tRNA and related compounds>>>6.1.1.16 cysteine---tRNA ligase|Amino acid related enzymes>>>Aminoacyl-tRNA synthetase>>>Class I (G)|Transfer RNA biogenesis>>>Eukaryotic type>>>Aminoacyl-tRNA synthetases (AARSs)>>>Other AARSs|Transfer RNA biogenesis>>>Prokaryotic type>>>Aminoacyl-tRNA synthetases (AARSs)>>>Other AARSs					COG0215	Aminoacyl-tRNA synthetases	K01883	cysteinyl-tRNA synthetase [EC:6.1.1.16]	MLIIYNSLTEKKEIFIPIKKDIINIYVCGPTVYDHLHIGNIRSLIFFDMFKRYLKFLNLKVNLIVNITDIDDKIINKSVEKQKTEKEISSKYINHFFSLLTRFSINTINYFPLVTNHISDIILYIQKLIKTGYAYFTDYGIYFRVHLISNYGILSKQKINKLKKNVRK-ELDN--QKENYEDFILWKKTDVGVQYSSPWFPGRPGWHTECVVMIKNFF-RTTIDIHGGGNDLKFPHHENEQAQFWATDKKKLANFFIHIGNVEYNNQKMSKSLGNVILVKDLIKKI-EPNVLKLLFLSYHFLQPINYNDDLINNFIKKYDKIVSILNKNNFQLLLNNIINSEKKYFYIKKFHSIMENNLNTPNIITLIEELLKEINKNK-KDFFCLSKLQNTLIYILDNLGIKIHLKKISKKQIKIYFLWQQSKKKKKFQKADFLRNILKKDNII
8535	GC_00000251	Core_Genes	GCA_003640545_1_ASM364054v1_reformat_GENOMES	470	20	20	1	0	0.681823	0.956014	0.795967	J	Translation, ribosomal structure and biogenesis	COG0215	Cysteinyl-tRNA synthetase (CysS) (PDB:1LI5)	ko00001|ko01000|ko01007|ko03016|ko03016	KEGG Orthology (KO)>>>09120 Genetic Information Processing>>>09122 Translation>>>00970 Aminoacyl-tRNA biosynthesis [PATH:ko00970]|Enzymes>>>6. Ligases>>>6.1 Forming carbon-oxygen bonds>>>6.1.1 Ligases forming aminoacyl-tRNA and related compounds>>>6.1.1.16 cysteine---tRNA ligase|Amino acid related enzymes>>>Aminoacyl-tRNA synthetase>>>Class I (G)|Transfer RNA biogenesis>>>Eukaryotic type>>>Aminoacyl-tRNA synthetases (AARSs)>>>Other AARSs|Transfer RNA biogenesis>>>Prokaryotic type>>>Aminoacyl-tRNA synthetases (AARSs)>>>Other AARSs					COG0215	Aminoacyl-tRNA synthetases	K01883	cysteinyl-tRNA synthetase [EC:6.1.1.16]	-MKIYNSLTNQKEKFYTLEQKKINIYVCGPTVYEHLHIGNIRSLIFFDLVKKYFSILGWQVRLIVNITDIDDKIIQKAIDNEMSEIQISQKYTKYFLNLLSKLEITTIDKHPLVTDYIPEIISYIEKLTQKGYTYIINEGVYFKSNLIPHYSLLSDQNLTKLKQNSRNITLDV--QKKNKEDFILWKKTKVGIKYDSPWFPGRPGWHTECFVMINSIF-KNTIDIHGGGIDLKFPHHANEQSQFWAIEQKKLANFFMHIGYVEYNKNKMSKSLGNVILAKDLLNKF-GPNIIKMFFLSYHYSQPIHYNDNSIEEIKIKYDKIFYTLNKNNFQLILNKIFIKGVDSFYIDKFHSLMSNDFDTPNVLTLIEELLKKINKTD--ELEYLARLQNTLIYLLKSLNINVVLKNVTEEQIKIYYLWFEKHKKKDFSESDVLRNILKKDMLI
8536	GC_00000251	Core_Genes	GCA_007821455_1_pine_spades_reformat_GENOMES	286	20	20	1	0	0.681823	0.956014	0.795967	J	Translation, ribosomal structure and biogenesis	COG0215	Cysteinyl-tRNA synthetase (CysS) (PDB:1LI5)	ko00001|ko01000|ko01007|ko03016|ko03016	KEGG Orthology (KO)>>>09120 Genetic Information Processing>>>09122 Translation>>>00970 Aminoacyl-tRNA biosynthesis [PATH:ko00970]|Enzymes>>>6. Ligases>>>6.1 Forming carbon-oxygen bonds>>>6.1.1 Ligases forming aminoacyl-tRNA and related compounds>>>6.1.1.16 cysteine---tRNA ligase|Amino acid related enzymes>>>Aminoacyl-tRNA synthetase>>>Class I (G)|Transfer RNA biogenesis>>>Eukaryotic type>>>Aminoacyl-tRNA synthetases (AARSs)>>>Other AARSs|Transfer RNA biogenesis>>>Prokaryotic type>>>Aminoacyl-tRNA synthetases (AARSs)>>>Other AARSs					COG0215	Aminoacyl-tRNA synthetases	K01883	cysteinyl-tRNA synthetase [EC:6.1.1.16]	MLKIYNSLQRKKENLNIKNKQKMNIYVCGPTVYDHLHIGNTRNLIFFDLLKRYLTTLGIQIYLVVNITDLDDKIIQVALSQKTTEKNISNKYTNYFFKLLKKLEIDLIDEFPLVTDNIKDIVLYVDELIKKGYAYSTKSGIYFRVHLIENYGILSKQVLNKLKKNVRK-ELDI--EKENSEDFILWKRTEIGVKYPSPWFFGRPGWHTECVVLIKKIF-KTTIDIHGGGSDLKFPHHENEIAQFFASDKKPLANFFMHIGQVNYQQQKMSKSTGNIIFTKDLLKKY-EVNSIKLLFLSYHYSQPIDYSDDLIKFFEQKYNKLIFILNKNNFKIVFNKIKKSEIIDYYIQKFRSLMDNDFNTANVVTLIEELCKIINKSN--DLIFLTKLQNTLLYLFNTLGIKIKLKEITIEKINLYQKWKKFLKEKNFQKADILRNILKKENIL
8537	GC_00000251	Core_Genes	GCA_009268105_1_ASM926810v1_reformat_GENOMES	115	20	20	1	0	0.681823	0.956014	0.795967	J	Translation, ribosomal structure and biogenesis	COG0215	Cysteinyl-tRNA synthetase (CysS) (PDB:1LI5)	ko00001|ko01000|ko01007|ko03016|ko03016	KEGG Orthology (KO)>>>09120 Genetic Information Processing>>>09122 Translation>>>00970 Aminoacyl-tRNA biosynthesis [PATH:ko00970]|Enzymes>>>6. Ligases>>>6.1 Forming carbon-oxygen bonds>>>6.1.1 Ligases forming aminoacyl-tRNA and related compounds>>>6.1.1.16 cysteine---tRNA ligase|Amino acid related enzymes>>>Aminoacyl-tRNA synthetase>>>Class I (G)|Transfer RNA biogenesis>>>Eukaryotic type>>>Aminoacyl-tRNA synthetases (AARSs)>>>Other AARSs|Transfer RNA biogenesis>>>Prokaryotic type>>>Aminoacyl-tRNA synthetases (AARSs)>>>Other AARSs					COG0215	Aminoacyl-tRNA synthetases	K01883	cysteinyl-tRNA synthetase [EC:6.1.1.16]	MLFFYNSLTGKKEAFVPINKEKVNIYLCGPTVYDDLHIGNIRSLIFFDMLKRYLKSLYFEVKLVVNITDIDDKIIHKSLKKKKTEKEISSKYTKAFFCLLHKLDIDTIDSLPLITNNISYIVSYISKLIDKGYAYFTDYGIYFRVHMISQYGNLSKQNLNKLRKNIRK-DYDN--QKENPEDFILWKKTDIGVTYKSPWFDGRPGWHTECVVLIKKIF-NDTIDIHGGGNDLKFPHHENEQAQFFASENKNLANFFIHVNNVEYNNQKMSKSLGNIILAKDLLKKI-EPNVLRLFFLSYHFLQPINYNSELIEKFNLKYKKIIFCLNKNNFNFLLNNICHNKKNIFYIKEFNYFMKNNLNTPNVLTLIEKLLKEINKKN-KDLLYVLELQNTLIYILNILGIKIILKKFSQIDLKNYLLWKKYKNKKDFKKSDFFRNILKKKGII
8538	GC_00000251	Core_Genes	GCA_013391955_1_ASM1339195v1_reformat_GENOMES	304	20	20	1	0	0.681823	0.956014	0.795967	J	Translation, ribosomal structure and biogenesis	COG0215	Cysteinyl-tRNA synthetase (CysS) (PDB:1LI5)	ko00001|ko01000|ko01007|ko03016|ko03016	KEGG Orthology (KO)>>>09120 Genetic Information Processing>>>09122 Translation>>>00970 Aminoacyl-tRNA biosynthesis [PATH:ko00970]|Enzymes>>>6. Ligases>>>6.1 Forming carbon-oxygen bonds>>>6.1.1 Ligases forming aminoacyl-tRNA and related compounds>>>6.1.1.16 cysteine---tRNA ligase|Amino acid related enzymes>>>Aminoacyl-tRNA synthetase>>>Class I (G)|Transfer RNA biogenesis>>>Eukaryotic type>>>Aminoacyl-tRNA synthetases (AARSs)>>>Other AARSs|Transfer RNA biogenesis>>>Prokaryotic type>>>Aminoacyl-tRNA synthetases (AARSs)>>>Other AARSs					COG0215	Aminoacyl-tRNA synthetases	K01883	cysteinyl-tRNA synthetase [EC:6.1.1.16]	MLKIYNSLTQKKENFIPLTDNEVNIYVCGPTVYDHLHIGNIKPLIFFDMMKRYFTLLDFKVKLVVNITDVDDKIIQTALANDTTEAQISQHYIQAFFTLLKKLDIDTIDKFPLVTNYIKSIITFIQDLMQKGYAYLTETGVYFRVHLVDNYGSLSKQDLTKLKKNARK-ELDP--QKENVEDFILWKKTETGVKYESPWFLGRPGWHTECAVMIKDIF-KTTIDIHGGGNDLKFPHHENEQAQFLASQNKPLTNFFVHIGRVDYQEQKMSKSLNNVVLAKDVLKDF-DANVIKFFFLSHHYLQPINFSYELLLPIQTKYHKIVHTLNKNHFQLKMNHTKTSNKKLAYLQQFHQLMQNDFDTPNVVTLIDQIIKELNKTH--VLTEMSELQNTLLYLFQHLGISLPLKTITPQDVTLYQKWLQARQNKDFKQADLLRKLLEEKSFI
8539	GC_00000251	Core_Genes	GCA_015100165_3_ASM1510016v3_reformat_GENOMES	96	20	20	1	0	0.681823	0.956014	0.795967	J	Translation, ribosomal structure and biogenesis	COG0215	Cysteinyl-tRNA synthetase (CysS) (PDB:1LI5)	ko00001|ko01000|ko01007|ko03016|ko03016	KEGG Orthology (KO)>>>09120 Genetic Information Processing>>>09122 Translation>>>00970 Aminoacyl-tRNA biosynthesis [PATH:ko00970]|Enzymes>>>6. Ligases>>>6.1 Forming carbon-oxygen bonds>>>6.1.1 Ligases forming aminoacyl-tRNA and related compounds>>>6.1.1.16 cysteine---tRNA ligase|Amino acid related enzymes>>>Aminoacyl-tRNA synthetase>>>Class I (G)|Transfer RNA biogenesis>>>Eukaryotic type>>>Aminoacyl-tRNA synthetases (AARSs)>>>Other AARSs|Transfer RNA biogenesis>>>Prokaryotic type>>>Aminoacyl-tRNA synthetases (AARSs)>>>Other AARSs					COG0215	Aminoacyl-tRNA synthetases	K01883	cysteinyl-tRNA synthetase [EC:6.1.1.16]	MLQFYNSLTGRKEEFYSLNNSQVNIYVCGPTVYDHLHIGNIRSLIFFNLLKKYLISIGFKVFLVVNITDLDDKIIQVAIKNKSTEKQIADYYKKQFFYLLDKLEIHGIDQFPLVTNYIDQMISYISLLLEKKYAYLTNEGVYFCNNNIINYGCLSGQKINKLYTNINK-KNVF--VKQNSEDFVLWKKTDIGIRYFSPWFLGRPGWHTECVVMIREIF-RNTIDVHGGGHDLKFPHHENEQAQFMASDGKPLARYFMHIGHVNYHNHKMSKSLNNVVLVKDLLTEIKDSNIIKFLFCHFHYLKPINYTQGLINEIKIKYFKMLKILNKVNFTIIINNFYNYEINKIYLKQFHKFMKNDMDTPNIVTLIEKILKNIFKNI-SNLRVLSELYYTLIYILNNLDISIILNNVTEQMIEYYYLWQRAKKLKDFDQADFFRNILLQQNFI
8540	GC_00000251	Core_Genes	GCA_018024475_1_ASM1802447v1_reformat_GENOMES	293	20	20	1	0	0.681823	0.956014	0.795967	J	Translation, ribosomal structure and biogenesis	COG0215	Cysteinyl-tRNA synthetase (CysS) (PDB:1LI5)	ko00001|ko01000|ko01007|ko03016|ko03016	KEGG Orthology (KO)>>>09120 Genetic Information Processing>>>09122 Translation>>>00970 Aminoacyl-tRNA biosynthesis [PATH:ko00970]|Enzymes>>>6. Ligases>>>6.1 Forming carbon-oxygen bonds>>>6.1.1 Ligases forming aminoacyl-tRNA and related compounds>>>6.1.1.16 cysteine---tRNA ligase|Amino acid related enzymes>>>Aminoacyl-tRNA synthetase>>>Class I (G)|Transfer RNA biogenesis>>>Eukaryotic type>>>Aminoacyl-tRNA synthetases (AARSs)>>>Other AARSs|Transfer RNA biogenesis>>>Prokaryotic type>>>Aminoacyl-tRNA synthetases (AARSs)>>>Other AARSs					COG0215	Aminoacyl-tRNA synthetases	K01883	cysteinyl-tRNA synthetase [EC:6.1.1.16]	MLIIHNSLTNKKEKFYSLNSKKINIYVCGPTVYDHLHIGNIRPLIFFDLVKRYFLFLKKKVHLVVNITDIDDKIIQKSINEKKSETEISQKYIEHFFQLLSFLEIETIDDLPLVTNHLPEIISFIKELMKKGYTYNTSKGIYFRSGLISDYGSLSNQKIDKLKHNVRK-TNDE--QKKNIQDFILWKKTSHGVKYSSPWFSGRPGWHTECVSMIQKFF-NDTIDIHGGGNDLKFPHHENEQAQFQAVNKKKIANFFIHVGRVDYQNNKMSKSLGNTVLVNYLLNKF-EANIIKLFFLSYHYIQPINYNENLINHFQKKYHKIVYKLNKNNFKLFLFKIENKKLEQFYIDRFIFFMEDDFNTPNVLSLIDELLKEINKSS--DLEKLSKLQNTLLYLLKQLSIFINLKEINQEHLKIYNLWEEAKKNKDFEKSDYFRIILQKEQFI
8541	GC_00000251	Core_Genes	GCA_024425275_1_ASM2442527v1_reformat_GENOMES	158	20	20	1	0	0.681823	0.956014	0.795967	J	Translation, ribosomal structure and biogenesis	COG0215	Cysteinyl-tRNA synthetase (CysS) (PDB:1LI5)	ko00001|ko01000|ko01007|ko03016|ko03016	KEGG Orthology (KO)>>>09120 Genetic Information Processing>>>09122 Translation>>>00970 Aminoacyl-tRNA biosynthesis [PATH:ko00970]|Enzymes>>>6. Ligases>>>6.1 Forming carbon-oxygen bonds>>>6.1.1 Ligases forming aminoacyl-tRNA and related compounds>>>6.1.1.16 cysteine---tRNA ligase|Amino acid related enzymes>>>Aminoacyl-tRNA synthetase>>>Class I (G)|Transfer RNA biogenesis>>>Eukaryotic type>>>Aminoacyl-tRNA synthetases (AARSs)>>>Other AARSs|Transfer RNA biogenesis>>>Prokaryotic type>>>Aminoacyl-tRNA synthetases (AARSs)>>>Other AARSs					COG0215	Aminoacyl-tRNA synthetases	K01883	cysteinyl-tRNA synthetase [EC:6.1.1.16]	MLQLYNSLTGIKEDFHPLNGSLVNIYVCGPTVYDHLHIGNIRSLIFFNLLKKYLMFIGFKVFWVVNITDLDDKIIKVAIKNKSTERQIANYYKEHFFNLLDKLDIHGIDKFPLVTDYINQMIIYISLLLKKKYAYLGDKGIYFCTNSIIDYGRLSSQNIDKLYKNVHR-KNVF--LKQNSEDFVLWKKTDIGIRYSSPWFLGRPGWHTECVVMIREIF-RNTIDIHGGGHDLKFPHHENEQAQFIASDGKPLARYFMHVGHVNYHNHKMSKSLNNVILVKDLLMDIKEPNVIKFLFCHFHYLKPINYTKALIYDIKFKYFKIVKILNKINFILVINNFYNYEINKNYLQKFHKFMQNDIDTPNVVTLIEQLLKNISKNI-NNLLVLSELYYTLIYILNNLDISVTLNNVTEQMIEYYYLWQQAKNIKDFNQADFFRNILLQKNFI
8542	GC_00000251	Core_Genes	GCA_026821955_1_ASM2682195v1_reformat_GENOMES	680	20	20	1	0	0.681823	0.956014	0.795967	J	Translation, ribosomal structure and biogenesis	COG0215	Cysteinyl-tRNA synthetase (CysS) (PDB:1LI5)	ko00001|ko01000|ko01007|ko03016|ko03016	KEGG Orthology (KO)>>>09120 Genetic Information Processing>>>09122 Translation>>>00970 Aminoacyl-tRNA biosynthesis [PATH:ko00970]|Enzymes>>>6. Ligases>>>6.1 Forming carbon-oxygen bonds>>>6.1.1 Ligases forming aminoacyl-tRNA and related compounds>>>6.1.1.16 cysteine---tRNA ligase|Amino acid related enzymes>>>Aminoacyl-tRNA synthetase>>>Class I (G)|Transfer RNA biogenesis>>>Eukaryotic type>>>Aminoacyl-tRNA synthetases (AARSs)>>>Other AARSs|Transfer RNA biogenesis>>>Prokaryotic type>>>Aminoacyl-tRNA synthetases (AARSs)>>>Other AARSs					COG0215	Aminoacyl-tRNA synthetases	K01883	cysteinyl-tRNA synthetase [EC:6.1.1.16]	-MKIYNSLTNQKEKFYSLEKKKINIYVCGPTVYEHLHIGNIRPLIFFDLVKKYFSILGYEVRLIVNVTDIDDKIIQKAIDNEVSETQISQKYTKHFLNLLSKLEITTIDQHPLVTDYIPEIISYIEKLTQKGYTYIINEGVCFKSNLIPHYSLLSDQNLTKLKKNSRNIILDF--QKQNKEDFILWKKTKVGIKYDSPWFPGRPGWHTECVVMINSIF-KNTIDIHGGGIDLKFPHHTNEQAQFWAIEQKKLANFFIHIGYVEYNKNKMSKSLGNVILAKDLLNKF-SSNVIKMFFLSYHYLQPIHYNNNLIKEIKVKYDKIFYTLNKNNFQLILNKIFIKGVDSFYIDKFYSLMSNDFDTPNILTLIEELLKKINKIT--ELEYLARLQNTLIYLFKSLNINIVLKNVTKEQIKIYYLWLEKHKKKDFSESDVLRNILKKDMLI
8543	GC_00000251	Core_Genes	GCA_030586805_1_ASM3058680v1_reformat_GENOMES	88	20	20	1	0	0.681823	0.956014	0.795967	J	Translation, ribosomal structure and biogenesis	COG0215	Cysteinyl-tRNA synthetase (CysS) (PDB:1LI5)	ko00001|ko01000|ko01007|ko03016|ko03016	KEGG Orthology (KO)>>>09120 Genetic Information Processing>>>09122 Translation>>>00970 Aminoacyl-tRNA biosynthesis [PATH:ko00970]|Enzymes>>>6. Ligases>>>6.1 Forming carbon-oxygen bonds>>>6.1.1 Ligases forming aminoacyl-tRNA and related compounds>>>6.1.1.16 cysteine---tRNA ligase|Amino acid related enzymes>>>Aminoacyl-tRNA synthetase>>>Class I (G)|Transfer RNA biogenesis>>>Eukaryotic type>>>Aminoacyl-tRNA synthetases (AARSs)>>>Other AARSs|Transfer RNA biogenesis>>>Prokaryotic type>>>Aminoacyl-tRNA synthetases (AARSs)>>>Other AARSs					COG0215	Aminoacyl-tRNA synthetases	K01883	cysteinyl-tRNA synthetase [EC:6.1.1.16]	MLQFYNSLTGIKEEFCPLNNSQVNIYVCGPTVYDHLHIGNIRSLIFFNLLKKYLLSIGFKVFLVVNITDLDDKIIQVAIQNKSTEEKIADYYKKQFFYLLDKLDIHEIDKFPSVTCYIDQMIAYINLLLEKKYAYLTNEGVYFCNKNIVNYGCLSGQKINKLYKNINN-KNVF--LKHNSEDFVLWKKTNIGIRYFSPWFSGRPGWHTECVVMIREIF-RNTIDIHGGGHDLKFPHHENEQAQFMASDGKPLARYFMHIGHVNYNNHKMSKSLNNVVLAKDLLTEIKDSNIIKFFFCHFHYLKPINYTKELINEIQIKYFKMVKILNKVNFKLIINNFYNYEMKKIYLQQMHQFMKNDMDTPNIITLIEQILKNIFKNI-NNLSLLSELYYTLIYILKNLDISIVLNNVTEQMIEYYYLWQQAKKLKDFDQADFFRNVLLQQNFI
8544	GC_00000251	Core_Genes	GCA_030586845_1_ASM3058684v1_reformat_GENOMES	404	20	20	1	0	0.681823	0.956014	0.795967	J	Translation, ribosomal structure and biogenesis	COG0215	Cysteinyl-tRNA synthetase (CysS) (PDB:1LI5)	ko00001|ko01000|ko01007|ko03016|ko03016	KEGG Orthology (KO)>>>09120 Genetic Information Processing>>>09122 Translation>>>00970 Aminoacyl-tRNA biosynthesis [PATH:ko00970]|Enzymes>>>6. Ligases>>>6.1 Forming carbon-oxygen bonds>>>6.1.1 Ligases forming aminoacyl-tRNA and related compounds>>>6.1.1.16 cysteine---tRNA ligase|Amino acid related enzymes>>>Aminoacyl-tRNA synthetase>>>Class I (G)|Transfer RNA biogenesis>>>Eukaryotic type>>>Aminoacyl-tRNA synthetases (AARSs)>>>Other AARSs|Transfer RNA biogenesis>>>Prokaryotic type>>>Aminoacyl-tRNA synthetases (AARSs)>>>Other AARSs					COG0215	Aminoacyl-tRNA synthetases	K01883	cysteinyl-tRNA synthetase [EC:6.1.1.16]	MLQFYNSLTGIKEEFFPLNNAQVNIYVCGPTVYDHLHIGNIRSLIFFNLLKKYLLSIGFKVFLVVNITDLDDKIIQVAIQNKSTEEQIADYYKKQFFHLLDKLDIHEINKFPSVTCYIDQMIAYINLLLEKKYAYLTNEGVYFCNKNIVNYGCLSGQKINKLYKNINN-KNVF--LKHNSEDFVLWKKTNIGIRYFSPWFLGRPGWHTECVVMIREIF-RNTIDIHGGGHDLKFPHHENEQAQFMASEGKPLARYFMHIGHVNYNNHKMSKSLKNVVLAKDLLTEIKDPNIIKFFFCHFHYLKPINYTKELINEIQIKYFKIVKILNKVNFKLIINNVYNYEMNKIYLQQMHQFMQNDMDTPNIITLIEQILKNIFKNINNNLSLLSELHYTLIYILKNLDISIVLNNVTEQMIEYYYLWQQAKNLKDFNQADFFRNILLQQNFI
8545	GC_00000251	Core_Genes	GCA_030586865_1_ASM3058686v1_reformat_GENOMES	145	20	20	1	0	0.681823	0.956014	0.795967	J	Translation, ribosomal structure and biogenesis	COG0215	Cysteinyl-tRNA synthetase (CysS) (PDB:1LI5)	ko00001|ko01000|ko01007|ko03016|ko03016	KEGG Orthology (KO)>>>09120 Genetic Information Processing>>>09122 Translation>>>00970 Aminoacyl-tRNA biosynthesis [PATH:ko00970]|Enzymes>>>6. Ligases>>>6.1 Forming carbon-oxygen bonds>>>6.1.1 Ligases forming aminoacyl-tRNA and related compounds>>>6.1.1.16 cysteine---tRNA ligase|Amino acid related enzymes>>>Aminoacyl-tRNA synthetase>>>Class I (G)|Transfer RNA biogenesis>>>Eukaryotic type>>>Aminoacyl-tRNA synthetases (AARSs)>>>Other AARSs|Transfer RNA biogenesis>>>Prokaryotic type>>>Aminoacyl-tRNA synthetases (AARSs)>>>Other AARSs					COG0215	Aminoacyl-tRNA synthetases	K01883	cysteinyl-tRNA synthetase [EC:6.1.1.16]	MLQFYNSLTGRKEEFYSLNNSQVNIYVCGPTVYDHLHIGNIRSLIFFNLLKKYLISIGFKVFLVVNITDLDDKIIQVAIKNKSTEKQIADYYKKQFFYLLDKLEIHGIDQFPLVTNYIDQMISYISLLLEKKYAYLTNEGVYFCNNNIINYGCLSGQKINKLYTNINK-KNVF--VKQNSEDFVLWKKTNIGIRYFSPWFLGRPGWHTECVVMIREIF-RNTIDVHGGGHDLKFPHHENEQAQFMASDGKPLARYFMHIGHVNYHNHKMSKSLNNVVLVKDLLTEIKDSNIIKFLFCHFHYLKPINYTQELMNEIKIKYFKMLKILNQVNFTLIINNFYNYEINKIYLKQFHKFMKNDMDTPNIVTLIEKMLKNIFKNI-SNLWVLSELYYTLIYILNNLDISIILNNVTEKMIEYYYLWQRAKKLKDFDQADFFRNILLQHNFI
8546	GC_00000251	Core_Genes	GCA_030586975_1_ASM3058697v1_reformat_GENOMES	305	20	20	1	0	0.681823	0.956014	0.795967	J	Translation, ribosomal structure and biogenesis	COG0215	Cysteinyl-tRNA synthetase (CysS) (PDB:1LI5)	ko00001|ko01000|ko01007|ko03016|ko03016	KEGG Orthology (KO)>>>09120 Genetic Information Processing>>>09122 Translation>>>00970 Aminoacyl-tRNA biosynthesis [PATH:ko00970]|Enzymes>>>6. Ligases>>>6.1 Forming carbon-oxygen bonds>>>6.1.1 Ligases forming aminoacyl-tRNA and related compounds>>>6.1.1.16 cysteine---tRNA ligase|Amino acid related enzymes>>>Aminoacyl-tRNA synthetase>>>Class I (G)|Transfer RNA biogenesis>>>Eukaryotic type>>>Aminoacyl-tRNA synthetases (AARSs)>>>Other AARSs|Transfer RNA biogenesis>>>Prokaryotic type>>>Aminoacyl-tRNA synthetases (AARSs)>>>Other AARSs					COG0215	Aminoacyl-tRNA synthetases	K01883	cysteinyl-tRNA synthetase [EC:6.1.1.16]	MLQFYNSLTGRKEEFYSLNNSQVNIYVCGPTVYDHLHIGNIRSLIFFNLLKKYLISIGFKVFLVVNITDLDDKIIQVANKNKSTEKQIADYYKKQFFYLLDKLEIHGIDQFPLVTNYIDQMISYISLLLEKKYAYLTNEGVYFCNNNIMNYGCLSGQKINKLYTNINK-KNVF--VKQNSEDFVLWKKTNIGIRYFSPWFLGRPGWHTECVVMIREIF-RNTIDVHGGGHDLKFPHHENEQAQFMASDGKPLARYFMHIGHVNYHNHKMSKSLNNVVLVKDLLAEIKDSNIIKFLFCHFHYLKPINYTQELINEIKVKYFKMLKILNKVNFTLIINNFYNYEINKIYLKQFHKFMKNDMDTPNIVTLIEKMLKNIFKNI-SNLQVLSELYYTLIYILNNLDISIIFNNVTEQMIEYYYLWQRAKKIKDFDQADFFRNILLQQNFI
8547	GC_00000251	Core_Genes	GCA_030587225_1_ASM3058722v1_reformat_GENOMES	3	20	20	1	0	0.681823	0.956014	0.795967	J	Translation, ribosomal structure and biogenesis	COG0215	Cysteinyl-tRNA synthetase (CysS) (PDB:1LI5)	ko00001|ko01000|ko01007|ko03016|ko03016	KEGG Orthology (KO)>>>09120 Genetic Information Processing>>>09122 Translation>>>00970 Aminoacyl-tRNA biosynthesis [PATH:ko00970]|Enzymes>>>6. Ligases>>>6.1 Forming carbon-oxygen bonds>>>6.1.1 Ligases forming aminoacyl-tRNA and related compounds>>>6.1.1.16 cysteine---tRNA ligase|Amino acid related enzymes>>>Aminoacyl-tRNA synthetase>>>Class I (G)|Transfer RNA biogenesis>>>Eukaryotic type>>>Aminoacyl-tRNA synthetases (AARSs)>>>Other AARSs|Transfer RNA biogenesis>>>Prokaryotic type>>>Aminoacyl-tRNA synthetases (AARSs)>>>Other AARSs					COG0215	Aminoacyl-tRNA synthetases	K01883	cysteinyl-tRNA synthetase [EC:6.1.1.16]	MLQFYNSLTGRKEEFYSLNNSQVNIYVCGPTVYDHLHIGNIRSLIFFNLLKKYLISIGFKVFLVVNITDLDDKIIQVAIKNKSTEKQITDYYKKQFFYLLDKLEIHGIDQFPLVTNYIDQMISYISLLLEKKYAYLTNEGVYFCNNNIINYGCLSGQKINKLYTNINK-KNVF--VKQNSEDFVLWKKTNIGIRYFSPWFLGRPGWHTECVVMIREIF-RNTIDVHGGGHDLKFPHHENEQAQFMASDGKPLARYFMHIGHVNYHNHKMSKSLNNVVLVKDLLTEIKDSNIIKFLFCHFHYLKPINYTQELINEIKIKYFKILKILNKVNFTIIINNFYNYEINKIYLKQFHKFMKNDIDTPNVVTLIEKMLKNIFKNI-TNLWVLSELYYTLIYILNNLDISIILNNVTEQMIEYYYLWQRAKKLKDFDQADFFRNILLQQNFI
8548	GC_00000251	Core_Genes	GCA_032884545_1_ASM3288454v1_reformat_GENOMES	294	20	20	1	0	0.681823	0.956014	0.795967	J	Translation, ribosomal structure and biogenesis	COG0215	Cysteinyl-tRNA synthetase (CysS) (PDB:1LI5)	ko00001|ko01000|ko01007|ko03016|ko03016	KEGG Orthology (KO)>>>09120 Genetic Information Processing>>>09122 Translation>>>00970 Aminoacyl-tRNA biosynthesis [PATH:ko00970]|Enzymes>>>6. Ligases>>>6.1 Forming carbon-oxygen bonds>>>6.1.1 Ligases forming aminoacyl-tRNA and related compounds>>>6.1.1.16 cysteine---tRNA ligase|Amino acid related enzymes>>>Aminoacyl-tRNA synthetase>>>Class I (G)|Transfer RNA biogenesis>>>Eukaryotic type>>>Aminoacyl-tRNA synthetases (AARSs)>>>Other AARSs|Transfer RNA biogenesis>>>Prokaryotic type>>>Aminoacyl-tRNA synthetases (AARSs)>>>Other AARSs					COG0215	Aminoacyl-tRNA synthetases	K01883	cysteinyl-tRNA synthetase [EC:6.1.1.16]	MLKIYNSLSCSKEFFYSLNKKKINIYVCGPTVYNHLHIGNIRSLVFFHMVKKYFLLLGFQVNLVINITDLDDKIIEIALLNNKTEKQISSEYINSFFVLLTQLEINMIDKLPLATDYINKIITYIELLIQKKYAYLTDQGVYFKVSSIHNYGCLSKQRLSKLKQNVRK-TLDS--QKENFEDFILWKKTDIGIQYESPWFVGRPGWHTECVVMIKEIF-QQTIDIHGGGNDLKFPHHENEQAQFLASENKPLANFFMHVGHVNYQKQKMSKSLHNIVLAKDLLQIF-ESNVIKLFFCSYHYLKPINYSDSLMKSFQTKYIKMINTLNKNHFQLVIHKINNSKINSLYIEKFHSMMKNDFNTPNIITLIDELFKKISRQN-LDLEKLAELQNTLIYLFQCLDMQIILKKITKDLIKSYYLWQNYRRNKAFAKADFYRNILKKEGII
8549	GC_00000251	Core_Genes	GCA_032886555_1_ASM3288655v1_reformat_GENOMES	167	20	20	1	0	0.681823	0.956014	0.795967	J	Translation, ribosomal structure and biogenesis	COG0215	Cysteinyl-tRNA synthetase (CysS) (PDB:1LI5)	ko00001|ko01000|ko01007|ko03016|ko03016	KEGG Orthology (KO)>>>09120 Genetic Information Processing>>>09122 Translation>>>00970 Aminoacyl-tRNA biosynthesis [PATH:ko00970]|Enzymes>>>6. Ligases>>>6.1 Forming carbon-oxygen bonds>>>6.1.1 Ligases forming aminoacyl-tRNA and related compounds>>>6.1.1.16 cysteine---tRNA ligase|Amino acid related enzymes>>>Aminoacyl-tRNA synthetase>>>Class I (G)|Transfer RNA biogenesis>>>Eukaryotic type>>>Aminoacyl-tRNA synthetases (AARSs)>>>Other AARSs|Transfer RNA biogenesis>>>Prokaryotic type>>>Aminoacyl-tRNA synthetases (AARSs)>>>Other AARSs					COG0215	Aminoacyl-tRNA synthetases	K01883	cysteinyl-tRNA synthetase [EC:6.1.1.16]	MLKIYNSLTKKKEPFVSLMHNCVTIYVCGPTVYDHLHVGNIRPIIFFDMLKHYFNVLGFKVRLAMNVTDIDDKIIDKSIEQKITEKQIVSYYTTAFVTLLKKLNIDTIDDMPFVTQYINDIINYISELKKKGYTYSTKEGIYFRINLVKNYGELSKQDLNKLRKNIRK-NVAT--HKANFEDFVLWKRTSKGIQYPSPWFDGRPGWHTECVVMIKKLF-HTTIDIHGGGNDLKFPHHENEQAQFWASENQPLAKFFIHVGHVYYQQKKMSKSLGNVILVKDILDEI-EANAIKLFFLSCSYLQPINYSYVNIQRFQLKYTKILHHLNKNNFQLLLNNIDNQELLDHYIQKFHVIMSDNLQTSNVITLIEELLKEMHIQH-ECLVKLAKLQNTLIYLLNSLGIKIVLKKLKLEKRNIYYSWIKARKNKDFDKADKLRIILQKENII
8550	GC_00000251	Core_Genes	GCA_038024965_1_ASM3802496v1_reformat_GENOMES	433	20	20	1	0	0.681823	0.956014	0.795967	J	Translation, ribosomal structure and biogenesis	COG0215	Cysteinyl-tRNA synthetase (CysS) (PDB:1LI5)	ko00001|ko01000|ko01007|ko03016|ko03016	KEGG Orthology (KO)>>>09120 Genetic Information Processing>>>09122 Translation>>>00970 Aminoacyl-tRNA biosynthesis [PATH:ko00970]|Enzymes>>>6. Ligases>>>6.1 Forming carbon-oxygen bonds>>>6.1.1 Ligases forming aminoacyl-tRNA and related compounds>>>6.1.1.16 cysteine---tRNA ligase|Amino acid related enzymes>>>Aminoacyl-tRNA synthetase>>>Class I (G)|Transfer RNA biogenesis>>>Eukaryotic type>>>Aminoacyl-tRNA synthetases (AARSs)>>>Other AARSs|Transfer RNA biogenesis>>>Prokaryotic type>>>Aminoacyl-tRNA synthetases (AARSs)>>>Other AARSs					COG0215	Aminoacyl-tRNA synthetases	K01883	cysteinyl-tRNA synthetase [EC:6.1.1.16]	MLKIYNSLTAKKDRFYSLKQKEINIYVCGPTVYDHLHIGNIRNLIFFDFVKKYFSSLGKKVRLIVNITDIDDKIIQKALDSQLSETQISKTYIDYFLNLLSKLEIQTFDEMPLVTNYIPEIISYIKQLMDKGYTYTTKEGIYFQTNLVPHYNLLSFQNLTQLKKNVRK-KLDI--QKKNTKDFVLWKKTKIGIQYESPWFPGRPGWHTECVVMIKNIF-DNTIDIHGGGIDLKFPHHANEQAQFWATEQKKLANFFMHLGHVDYNKTKMSKSLGNCILTKDLLKKF-HSNVIKMFFLTYHYLQPIHYSDEIMANIESKYNKMIYILNKNNFKLFLNRIHNQDVDPVYIRKFNSLISNDFDTPNVLTLIEEILKKINKAV--ELENLSQLQKTLIKIFQNLSIDIHLKKITVENIKIYNLWLESKNKKDFAESDRLRNILTKEMLI
8551	GC_00000251	Core_Genes	GCA_046600495_1_ASM4660049v1_reformat_GENOMES	45	20	20	1	0	0.681823	0.956014	0.795967	J	Translation, ribosomal structure and biogenesis	COG0215	Cysteinyl-tRNA synthetase (CysS) (PDB:1LI5)	ko00001|ko01000|ko01007|ko03016|ko03016	KEGG Orthology (KO)>>>09120 Genetic Information Processing>>>09122 Translation>>>00970 Aminoacyl-tRNA biosynthesis [PATH:ko00970]|Enzymes>>>6. Ligases>>>6.1 Forming carbon-oxygen bonds>>>6.1.1 Ligases forming aminoacyl-tRNA and related compounds>>>6.1.1.16 cysteine---tRNA ligase|Amino acid related enzymes>>>Aminoacyl-tRNA synthetase>>>Class I (G)|Transfer RNA biogenesis>>>Eukaryotic type>>>Aminoacyl-tRNA synthetases (AARSs)>>>Other AARSs|Transfer RNA biogenesis>>>Prokaryotic type>>>Aminoacyl-tRNA synthetases (AARSs)>>>Other AARSs					COG0215	Aminoacyl-tRNA synthetases	K01883	cysteinyl-tRNA synthetase [EC:6.1.1.16]	MLKIYNTLTGKKENFKPLFSNIINIYVCGPTVYDDIHIGNARPLIFFNMLKKYLQNLNFQVNYAVNITDIDDKIIKVAMEKETTEKFISNKYINCFLNILKHLELDNIDYFPKVTDFIPEIISYIEKLILKGYAYINDQGVYFRVGLISNYGKLGSKIIKDLKKNNRK-EFDS--QKENHQDFILWKKTKFGIKYKSPWFEGRPGWHTECLVMIKKIF-NVTLDIHGGGNDLKFPHHENELAQSIAYDGNNLSNFFIHIGRIDYKKVKMSKSLGNVILVKKLLKEF-NSNAIKLLIISHYYRQPIDFNYFLMEQFAAKYEKINNLLQKNNFILKINNIFSNQLDTLIIKKFYEYMNDDLNTPNVISLIEKGLKIFHKNI--DFNTLSQIQNTLIFILNILGIEIFLKPITEETIEIYHLWQKEFKCRNFEKSDYYRKILVDLGFI
8552	GC_00000251	Core_Genes	GCA_046896035_1_ASM4689603v1_reformat_GENOMES	114	20	20	1	0	0.681823	0.956014	0.795967	J	Translation, ribosomal structure and biogenesis	COG0215	Cysteinyl-tRNA synthetase (CysS) (PDB:1LI5)	ko00001|ko01000|ko01007|ko03016|ko03016	KEGG Orthology (KO)>>>09120 Genetic Information Processing>>>09122 Translation>>>00970 Aminoacyl-tRNA biosynthesis [PATH:ko00970]|Enzymes>>>6. Ligases>>>6.1 Forming carbon-oxygen bonds>>>6.1.1 Ligases forming aminoacyl-tRNA and related compounds>>>6.1.1.16 cysteine---tRNA ligase|Amino acid related enzymes>>>Aminoacyl-tRNA synthetase>>>Class I (G)|Transfer RNA biogenesis>>>Eukaryotic type>>>Aminoacyl-tRNA synthetases (AARSs)>>>Other AARSs|Transfer RNA biogenesis>>>Prokaryotic type>>>Aminoacyl-tRNA synthetases (AARSs)>>>Other AARSs					COG0215	Aminoacyl-tRNA synthetases	K01883	cysteinyl-tRNA synthetase [EC:6.1.1.16]	MLKIYNSLTKKKEYLINSNKSKINIYLCGPTVYSHLHIGNIRSLIFFNMMKKYLKLIGIKTYLVVNITDIDDKIIKIASEKNKSEKEISSKYTLAFLKLLKTLEIKNINEIPMVTNYIEKIVSFIDELIKKKYAYITDKGIYFRINKIKNYGILSGQNLKKLKINQRK-KIDNFEEKENHEDFILWKKTDIGIKFSSPWFMGRPGWHTECVVMIKEIFQNNTIDIHGGGIDLKFPHHENEQAQFLASENKPLANFFVHVGHVEYDNKKMSKSTGNIILVKDLLKKF-EPNVLKLFFLKYHYLQPINFNQKLIEKTQTEYSNLLKILNKNNFKLNLKKINNFEIISDYVDKFHKIMKNDFNTPNLITIIEEILKELNKNK--NLKILAQLQNTLIFVLKNINIKIILKKIDIKDIKLYNLWQKYKKNKNFKEADSIRQILLKKEII
8593	GC_00000254	Core_Genes	GCA_001189415_1_ASM118941v1_reformat_GENOMES	326	19	20	2	0	0.651688	0.889183	0.752133	L	Replication, recombination and repair	COG0632	Holliday junction resolvasome RuvABC DNA-binding subunit (RuvA) (PDB:1BDX)	ko00001|ko01000|ko03400|ko03400	KEGG Orthology (KO)>>>09120 Genetic Information Processing>>>09124 Replication and repair>>>03440 Homologous recombination [PATH:ko03440]|Enzymes>>>5. Isomerases>>>5.6 Isomerases altering macromolecular conformation>>>5.6.2 Enzymes altering nucleic acid conformation>>>5.6.2.4 DNA 3'-5' helicase|DNA repair and recombination proteins>>>Prokaryotic type>>>DSBR (double strand breaks repair)>>>HR (homologous recombination)>>>RecBC pathway proteins|DNA repair and recombination proteins>>>Prokaryotic type>>>DSBR (double strand breaks repair)>>>HR (homologous recombination)>>>RecFOR pathway proteins							K03550	holliday junction DNA helicase RuvA [EC:5.6.2.4]	--------------------------------------LEQKIKIFTYFDIKEERHTLYGFLQKDILNFFKQLITIPGIGPKIAIVISNSELLVKTQKAIQQNDIDYLVKFPGIGKKTAQQIIFHLQQKLLISKT--NNIMLSPKQKEIQTALKNLGFTLQQIQTIWPKLNLTLNLELMLKEALILLAK-------
8594	GC_00000254	Core_Genes	GCA_003263355_1_ASM326335v1_reformat_GENOMES	31	19	20	2	0	0.651688	0.889183	0.752133	L	Replication, recombination and repair	COG0632	Holliday junction resolvasome RuvABC DNA-binding subunit (RuvA) (PDB:1BDX)	ko00001|ko01000|ko03400|ko03400	KEGG Orthology (KO)>>>09120 Genetic Information Processing>>>09124 Replication and repair>>>03440 Homologous recombination [PATH:ko03440]|Enzymes>>>5. Isomerases>>>5.6 Isomerases altering macromolecular conformation>>>5.6.2 Enzymes altering nucleic acid conformation>>>5.6.2.4 DNA 3'-5' helicase|DNA repair and recombination proteins>>>Prokaryotic type>>>DSBR (double strand breaks repair)>>>HR (homologous recombination)>>>RecBC pathway proteins|DNA repair and recombination proteins>>>Prokaryotic type>>>DSBR (double strand breaks repair)>>>HR (homologous recombination)>>>RecFOR pathway proteins							K03550	holliday junction DNA helicase RuvA [EC:5.6.2.4]	MYHYFIGIITEIQKDHIILENNNIGYIIQFYHPHNIFVLNQKIKIFLYFYVRENINCLYGFINLDMLKLFKKLISIPSIGPKSAIMITNTDFVKQIKQTLKNNDLSELLKFPGIGKKTAQQILFHFRDNYF-SLD--EKNTSVSKKEDLKEALNNLGFLNKEIESITNKINFNQNLENIIKEALVFLTKK------
8595	GC_00000254	Core_Genes	GCA_003640545_1_ASM364054v1_reformat_GENOMES	554	19	20	2	0	0.651688	0.889183	0.752133	L	Replication, recombination and repair	COG0632	Holliday junction resolvasome RuvABC DNA-binding subunit (RuvA) (PDB:1BDX)	ko00001|ko01000|ko03400|ko03400	KEGG Orthology (KO)>>>09120 Genetic Information Processing>>>09124 Replication and repair>>>03440 Homologous recombination [PATH:ko03440]|Enzymes>>>5. Isomerases>>>5.6 Isomerases altering macromolecular conformation>>>5.6.2 Enzymes altering nucleic acid conformation>>>5.6.2.4 DNA 3'-5' helicase|DNA repair and recombination proteins>>>Prokaryotic type>>>DSBR (double strand breaks repair)>>>HR (homologous recombination)>>>RecBC pathway proteins|DNA repair and recombination proteins>>>Prokaryotic type>>>DSBR (double strand breaks repair)>>>HR (homologous recombination)>>>RecFOR pathway proteins							K03550	holliday junction DNA helicase RuvA [EC:5.6.2.4]	MYFYIKGKVTSIQNDSVVLDNNGIGYHIGFSNPY-VFSINQEVKLFTYFYIKENIHFLYGFLNTQILFFFKKLIAIPGIGPKSAILLTNQDFFQEIQKAISENNVSYLLKFPGIGQKTAQQIIFHLQNNDF-FQI--NKILLNPKQRDVKEVLINLGFKNKEIDKVINKLDFNKEIEIIVKEALSLMMK-------
8596	GC_00000254	Core_Genes	GCA_007821455_1_pine_spades_reformat_GENOMES	26	19	20	2	0	0.651688	0.889183	0.752133	L	Replication, recombination and repair	COG0632	Holliday junction resolvasome RuvABC DNA-binding subunit (RuvA) (PDB:1BDX)	ko00001|ko01000|ko03400|ko03400	KEGG Orthology (KO)>>>09120 Genetic Information Processing>>>09124 Replication and repair>>>03440 Homologous recombination [PATH:ko03440]|Enzymes>>>5. Isomerases>>>5.6 Isomerases altering macromolecular conformation>>>5.6.2 Enzymes altering nucleic acid conformation>>>5.6.2.4 DNA 3'-5' helicase|DNA repair and recombination proteins>>>Prokaryotic type>>>DSBR (double strand breaks repair)>>>HR (homologous recombination)>>>RecBC pathway proteins|DNA repair and recombination proteins>>>Prokaryotic type>>>DSBR (double strand breaks repair)>>>HR (homologous recombination)>>>RecFOR pathway proteins							K03550	holliday junction DNA helicase RuvA [EC:5.6.2.4]	MYYYIKGTIKEIKNNIIIVENNQIGYIINFTNPY-DLQINQEIKLFTYFYVTENIHALYGFVTVEMLNFFQKLISIPGIGVKSAILMTNIDFFEETQKAIKQSNINYIIKFPGIGKKTAQQIILHLHKNLL-NLN--KIQKLNKKQEQIQEALINLGFKKTQIGKIIYKLNSSQKLDLMLKEALILIREK------
8597	GC_00000254	Core_Genes	GCA_009268105_1_ASM926810v1_reformat_GENOMES	420	19	20	2	0	0.651688	0.889183	0.752133	L	Replication, recombination and repair	COG0632	Holliday junction resolvasome RuvABC DNA-binding subunit (RuvA) (PDB:1BDX)	ko00001|ko01000|ko03400|ko03400	KEGG Orthology (KO)>>>09120 Genetic Information Processing>>>09124 Replication and repair>>>03440 Homologous recombination [PATH:ko03440]|Enzymes>>>5. Isomerases>>>5.6 Isomerases altering macromolecular conformation>>>5.6.2 Enzymes altering nucleic acid conformation>>>5.6.2.4 DNA 3'-5' helicase|DNA repair and recombination proteins>>>Prokaryotic type>>>DSBR (double strand breaks repair)>>>HR (homologous recombination)>>>RecBC pathway proteins|DNA repair and recombination proteins>>>Prokaryotic type>>>DSBR (double strand breaks repair)>>>HR (homologous recombination)>>>RecFOR pathway proteins							K03550	holliday junction DNA helicase RuvA [EC:5.6.2.4]	MYHYFKGIISDIQKDCIVLENNEIGYLIQFYKPEDFFVLNQKVKIFIYFHVRENINCLYGFLNPEMLSFFKKLINISGIGPKNALLMSNSDFLQKTKESLQNNDLSKLLEFPGIGKKIANQIIFHFKDKIL-FLE--NENIIAKKMKNTKEALVNLGFLNREIDSIINKLNFEDNLENIIKKALIYLNQKKQI---
8598	GC_00000254	Core_Genes	GCA_013391955_1_ASM1339195v1_reformat_GENOMES	200	19	20	2	0	0.651688	0.889183	0.752133	L	Replication, recombination and repair	COG0632	Holliday junction resolvasome RuvABC DNA-binding subunit (RuvA) (PDB:1BDX)	ko00001|ko01000|ko03400|ko03400	KEGG Orthology (KO)>>>09120 Genetic Information Processing>>>09124 Replication and repair>>>03440 Homologous recombination [PATH:ko03440]|Enzymes>>>5. Isomerases>>>5.6 Isomerases altering macromolecular conformation>>>5.6.2 Enzymes altering nucleic acid conformation>>>5.6.2.4 DNA 3'-5' helicase|DNA repair and recombination proteins>>>Prokaryotic type>>>DSBR (double strand breaks repair)>>>HR (homologous recombination)>>>RecBC pathway proteins|DNA repair and recombination proteins>>>Prokaryotic type>>>DSBR (double strand breaks repair)>>>HR (homologous recombination)>>>RecFOR pathway proteins							K03550	holliday junction DNA helicase RuvA [EC:5.6.2.4]	MYYYIKGKIVEINKNSVIVDNHGIGYHIHFCNPY-LFHIEQEVKLFLYYYIKDNIRDLYGFTEMKFLAFFKKLISIPGIGPKSAIVITNTEFFQETQTAIEQNNIAYLMKFPGIGKKTAQQIIFHLQNNLVTPKTQANTFVLNPKQTDVKDALMNLGFNAKQVENIIYKIDSNQSLELMIKEALKLLINK------
8599	GC_00000254	Core_Genes	GCA_015100165_3_ASM1510016v3_reformat_GENOMES	73	19	20	2	0	0.651688	0.889183	0.752133	L	Replication, recombination and repair	COG0632	Holliday junction resolvasome RuvABC DNA-binding subunit (RuvA) (PDB:1BDX)	ko00001|ko01000|ko03400|ko03400	KEGG Orthology (KO)>>>09120 Genetic Information Processing>>>09124 Replication and repair>>>03440 Homologous recombination [PATH:ko03440]|Enzymes>>>5. Isomerases>>>5.6 Isomerases altering macromolecular conformation>>>5.6.2 Enzymes altering nucleic acid conformation>>>5.6.2.4 DNA 3'-5' helicase|DNA repair and recombination proteins>>>Prokaryotic type>>>DSBR (double strand breaks repair)>>>HR (homologous recombination)>>>RecBC pathway proteins|DNA repair and recombination proteins>>>Prokaryotic type>>>DSBR (double strand breaks repair)>>>HR (homologous recombination)>>>RecFOR pathway proteins							K03550	holliday junction DNA helicase RuvA [EC:5.6.2.4]	MYYYITGLVKLIHNNNIVIENNGIGYEIGFYNPY-LFKINQKVKLFTYLYIKENIRYFYGFTDINLLNFFKKIITIPGIGPKIAIVLTQNELFPDIQMAIETNNVNFLKKFPGIGEKTAQQIIWYLNNKNT-NKK--TNYIFNPKQKDVQNALLNLGFEIKQINSIITQINTETDIETMIKESLQLLLKNRK----
8600	GC_00000254	Core_Genes	GCA_018024475_1_ASM1802447v1_reformat_GENOMES	356	19	20	2	0	0.651688	0.889183	0.752133	L	Replication, recombination and repair	COG0632	Holliday junction resolvasome RuvABC DNA-binding subunit (RuvA) (PDB:1BDX)	ko00001|ko01000|ko03400|ko03400	KEGG Orthology (KO)>>>09120 Genetic Information Processing>>>09124 Replication and repair>>>03440 Homologous recombination [PATH:ko03440]|Enzymes>>>5. Isomerases>>>5.6 Isomerases altering macromolecular conformation>>>5.6.2 Enzymes altering nucleic acid conformation>>>5.6.2.4 DNA 3'-5' helicase|DNA repair and recombination proteins>>>Prokaryotic type>>>DSBR (double strand breaks repair)>>>HR (homologous recombination)>>>RecBC pathway proteins|DNA repair and recombination proteins>>>Prokaryotic type>>>DSBR (double strand breaks repair)>>>HR (homologous recombination)>>>RecFOR pathway proteins							K03550	holliday junction DNA helicase RuvA [EC:5.6.2.4]	MYFYIKGKITVIERNYIVLENNDIGYHIYFANPY-VFQLEQEIKLFTYFYVKENIKSLYGFIELRFLYFFQKLISVPGIGPKSAISFTNPILFEEIQKAISANNAVYLTKFPGIGTKTAKQIVLHLQNNNI-SGE--EKIVLTTKQKNVKEALINLGFKNTEINKVFSKLDFEKKIEIVLKEALLLIK--------
8601	GC_00000254	Core_Genes	GCA_018024475_1_ASM1802447v1_reformat_GENOMES	433	19	20	2	0	0.651688	0.889183	0.752133	L	Replication, recombination and repair	COG0632	Holliday junction resolvasome RuvABC DNA-binding subunit (RuvA) (PDB:1BDX)	ko00001|ko01000|ko03400|ko03400	KEGG Orthology (KO)>>>09120 Genetic Information Processing>>>09124 Replication and repair>>>03440 Homologous recombination [PATH:ko03440]|Enzymes>>>5. Isomerases>>>5.6 Isomerases altering macromolecular conformation>>>5.6.2 Enzymes altering nucleic acid conformation>>>5.6.2.4 DNA 3'-5' helicase|DNA repair and recombination proteins>>>Prokaryotic type>>>DSBR (double strand breaks repair)>>>HR (homologous recombination)>>>RecBC pathway proteins|DNA repair and recombination proteins>>>Prokaryotic type>>>DSBR (double strand breaks repair)>>>HR (homologous recombination)>>>RecFOR pathway proteins							K03550	holliday junction DNA helicase RuvA [EC:5.6.2.4]	MYFYIKGKITVIERNYIVLENNDIGYHIYFANPY-VFQLEQEIKLFTYFYVKENIKSLYGFIELRFLYFFQKLISVPGIGPKSAISFTNPILFEEIQKAISANNAVYLTKFPGIGTKTAKQIVLHLQNNNI-SGE--EKIVLTTKQKNVKEALINLGFKNTEINKVFSKLDFEKKIEIVLKEALLLIK--------
8602	GC_00000254	Core_Genes	GCA_024425275_1_ASM2442527v1_reformat_GENOMES	180	19	20	2	0	0.651688	0.889183	0.752133	L	Replication, recombination and repair	COG0632	Holliday junction resolvasome RuvABC DNA-binding subunit (RuvA) (PDB:1BDX)	ko00001|ko01000|ko03400|ko03400	KEGG Orthology (KO)>>>09120 Genetic Information Processing>>>09124 Replication and repair>>>03440 Homologous recombination [PATH:ko03440]|Enzymes>>>5. Isomerases>>>5.6 Isomerases altering macromolecular conformation>>>5.6.2 Enzymes altering nucleic acid conformation>>>5.6.2.4 DNA 3'-5' helicase|DNA repair and recombination proteins>>>Prokaryotic type>>>DSBR (double strand breaks repair)>>>HR (homologous recombination)>>>RecBC pathway proteins|DNA repair and recombination proteins>>>Prokaryotic type>>>DSBR (double strand breaks repair)>>>HR (homologous recombination)>>>RecFOR pathway proteins							K03550	holliday junction DNA helicase RuvA [EC:5.6.2.4]	MYYYIIGLIKLINNNSIIIENNGIGYEIGFYNPY-LFKINQKVKLFTYLYIKENIRYLYGFTDVNLLNFFKQIIAIPGIGPKIAISLTQTELFPEIKIAIETDDINFLKQFPGIGDKTAQQIIWYLNTKNK-NKK--TNYILNPKQKDVQNALLNLGFDIKQINTIINKINTEKDIEFMIKESLQLLLKK------
8603	GC_00000254	Core_Genes	GCA_026821955_1_ASM2682195v1_reformat_GENOMES	236	19	20	2	0	0.651688	0.889183	0.752133															MYFYIKGKVTFIQNDSVVLDNNGIGYQ------------------------KEE--------------------------------LTTKNQYN-----------CYL----------------------------------------------------------------------------------------
8604	GC_00000254	Core_Genes	GCA_030586805_1_ASM3058680v1_reformat_GENOMES	66	19	20	2	0	0.651688	0.889183	0.752133	L	Replication, recombination and repair	COG0632	Holliday junction resolvasome RuvABC DNA-binding subunit (RuvA) (PDB:1BDX)	ko00001|ko01000|ko03400|ko03400	KEGG Orthology (KO)>>>09120 Genetic Information Processing>>>09124 Replication and repair>>>03440 Homologous recombination [PATH:ko03440]|Enzymes>>>5. Isomerases>>>5.6 Isomerases altering macromolecular conformation>>>5.6.2 Enzymes altering nucleic acid conformation>>>5.6.2.4 DNA 3'-5' helicase|DNA repair and recombination proteins>>>Prokaryotic type>>>DSBR (double strand breaks repair)>>>HR (homologous recombination)>>>RecBC pathway proteins|DNA repair and recombination proteins>>>Prokaryotic type>>>DSBR (double strand breaks repair)>>>HR (homologous recombination)>>>RecFOR pathway proteins							K03550	holliday junction DNA helicase RuvA [EC:5.6.2.4]	MYYYITGLVKLINNNNIILENNGIGYEIGFYNPY-LFKINQKVKLFTYLYIKENIRYLYGFTNINLLNFFKTIITIPGIGPKIAIALTQNELFADIQMAIETNNINFLKQFPGIGEKTAQQIVWYLNTKNK-NKK--TNYIFNPKQKDVQNALCNLGFDIKQINSIINQINTEQDIEAMIKEALQLLLTNRK----
8605	GC_00000254	Core_Genes	GCA_030586845_1_ASM3058684v1_reformat_GENOMES	509	19	20	2	0	0.651688	0.889183	0.752133	L	Replication, recombination and repair	COG0632	Holliday junction resolvasome RuvABC DNA-binding subunit (RuvA) (PDB:1BDX)	ko00001|ko01000|ko03400|ko03400	KEGG Orthology (KO)>>>09120 Genetic Information Processing>>>09124 Replication and repair>>>03440 Homologous recombination [PATH:ko03440]|Enzymes>>>5. Isomerases>>>5.6 Isomerases altering macromolecular conformation>>>5.6.2 Enzymes altering nucleic acid conformation>>>5.6.2.4 DNA 3'-5' helicase|DNA repair and recombination proteins>>>Prokaryotic type>>>DSBR (double strand breaks repair)>>>HR (homologous recombination)>>>RecBC pathway proteins|DNA repair and recombination proteins>>>Prokaryotic type>>>DSBR (double strand breaks repair)>>>HR (homologous recombination)>>>RecFOR pathway proteins							K03550	holliday junction DNA helicase RuvA [EC:5.6.2.4]	MYYYITGLVKLINNNNIILENNGIGYEIGFYNPY-LFKINQKVKLFTYLYIKENIRYLYGFTNINLLNFFKTIIAIPGIGPKIAIALTQNELFADIQMAIETNNINFLKQFPGIGEKTAQQIVWYLNTKNK-NKK--TKYTFNPKQKDVQNALCNLGFDIKQINSTINQINTEQDIEAMIKEALQLLLKNRK----
8606	GC_00000254	Core_Genes	GCA_030586865_1_ASM3058686v1_reformat_GENOMES	235	19	20	2	0	0.651688	0.889183	0.752133	L	Replication, recombination and repair	COG0632	Holliday junction resolvasome RuvABC DNA-binding subunit (RuvA) (PDB:1BDX)	ko00001|ko01000|ko03400|ko03400	KEGG Orthology (KO)>>>09120 Genetic Information Processing>>>09124 Replication and repair>>>03440 Homologous recombination [PATH:ko03440]|Enzymes>>>5. Isomerases>>>5.6 Isomerases altering macromolecular conformation>>>5.6.2 Enzymes altering nucleic acid conformation>>>5.6.2.4 DNA 3'-5' helicase|DNA repair and recombination proteins>>>Prokaryotic type>>>DSBR (double strand breaks repair)>>>HR (homologous recombination)>>>RecBC pathway proteins|DNA repair and recombination proteins>>>Prokaryotic type>>>DSBR (double strand breaks repair)>>>HR (homologous recombination)>>>RecFOR pathway proteins							K03550	holliday junction DNA helicase RuvA [EC:5.6.2.4]	MYYYITGLVKLIHNNNIVIENNGIGYKIGFYNPY-LFKINQKVKLFTYLYIKENIRYLYGFTDINLLNFFKKIITIPGIGPKIAIVLTQNELFSDIQMAIETNNVNFLKKFPGIGDKTAQQIIWYLNNKNT-NKK--TNYIFNPKQKDVQNALLNLGFEIKQINSIITQINTETDIETMIKESLQLLLKNRK----
8607	GC_00000254	Core_Genes	GCA_030586975_1_ASM3058697v1_reformat_GENOMES	616	19	20	2	0	0.651688	0.889183	0.752133	L	Replication, recombination and repair	COG0632	Holliday junction resolvasome RuvABC DNA-binding subunit (RuvA) (PDB:1BDX)	ko00001|ko01000|ko03400|ko03400	KEGG Orthology (KO)>>>09120 Genetic Information Processing>>>09124 Replication and repair>>>03440 Homologous recombination [PATH:ko03440]|Enzymes>>>5. Isomerases>>>5.6 Isomerases altering macromolecular conformation>>>5.6.2 Enzymes altering nucleic acid conformation>>>5.6.2.4 DNA 3'-5' helicase|DNA repair and recombination proteins>>>Prokaryotic type>>>DSBR (double strand breaks repair)>>>HR (homologous recombination)>>>RecBC pathway proteins|DNA repair and recombination proteins>>>Prokaryotic type>>>DSBR (double strand breaks repair)>>>HR (homologous recombination)>>>RecFOR pathway proteins							K03550	holliday junction DNA helicase RuvA [EC:5.6.2.4]	MYYYITGLVKLIHNNNIVIENNGIGYEIGFYNPY-LFKINQKVKLFTYLYIKENIRYLYGFTDINLLNFFKKIITIPGIGPKIAIVLTQNELFSDIQMAIETNNVNFLKKFPGIGEKTAQQIIWYLNNKNT-NKK--TNYIFNPKQKDVQNALLNLGFEMKQINSIITQINTETDIETMIKESLQLLLKNRK----
8608	GC_00000254	Core_Genes	GCA_030587225_1_ASM3058722v1_reformat_GENOMES	202	19	20	2	0	0.651688	0.889183	0.752133	L	Replication, recombination and repair	COG0632	Holliday junction resolvasome RuvABC DNA-binding subunit (RuvA) (PDB:1BDX)	ko00001|ko01000|ko03400|ko03400	KEGG Orthology (KO)>>>09120 Genetic Information Processing>>>09124 Replication and repair>>>03440 Homologous recombination [PATH:ko03440]|Enzymes>>>5. Isomerases>>>5.6 Isomerases altering macromolecular conformation>>>5.6.2 Enzymes altering nucleic acid conformation>>>5.6.2.4 DNA 3'-5' helicase|DNA repair and recombination proteins>>>Prokaryotic type>>>DSBR (double strand breaks repair)>>>HR (homologous recombination)>>>RecBC pathway proteins|DNA repair and recombination proteins>>>Prokaryotic type>>>DSBR (double strand breaks repair)>>>HR (homologous recombination)>>>RecFOR pathway proteins							K03550	holliday junction DNA helicase RuvA [EC:5.6.2.4]	MYYYIKGLVKLIHNNNIVIENNGIGYEIGFYNPY-LFKINQKVKLFTYLYIKENIRYLYGFTDINLLNFFKKIITIPGIGPKIAIVLTQNELFSDIKMAIETNNVNFLKKFPGIGEKTAQQIIWYLNNKNT-NKQ--TNYIFNPKQKDVQNALLNLGFEIKQINSIITRINTETDIETMIKESLQLLLKNRK----
8609	GC_00000254	Core_Genes	GCA_032884545_1_ASM3288454v1_reformat_GENOMES	365	19	20	2	0	0.651688	0.889183	0.752133	L	Replication, recombination and repair	COG0632	Holliday junction resolvasome RuvABC DNA-binding subunit (RuvA) (PDB:1BDX)	ko00001|ko01000|ko03400|ko03400	KEGG Orthology (KO)>>>09120 Genetic Information Processing>>>09124 Replication and repair>>>03440 Homologous recombination [PATH:ko03440]|Enzymes>>>5. Isomerases>>>5.6 Isomerases altering macromolecular conformation>>>5.6.2 Enzymes altering nucleic acid conformation>>>5.6.2.4 DNA 3'-5' helicase|DNA repair and recombination proteins>>>Prokaryotic type>>>DSBR (double strand breaks repair)>>>HR (homologous recombination)>>>RecBC pathway proteins|DNA repair and recombination proteins>>>Prokaryotic type>>>DSBR (double strand breaks repair)>>>HR (homologous recombination)>>>RecFOR pathway proteins							K03550	holliday junction DNA helicase RuvA [EC:5.6.2.4]	MYYYVIGTVKSINNNIIVIENHDIGYEIYFCNPY-IFRLNQKIKLFTYYHIQENIRSLYGFVDIESLLFFKKLIALPGIGPKSAIVMTNPEFCSQVQKAIQDNDISFLIQFPGIGNKTAQQILFSLKDNLF--IT--DKNKLTCKQKDVKEALLNLGFKKHTIEMILYKLDSNQSLELMIKEALSLLNLKK-----
8610	GC_00000254	Core_Genes	GCA_032886555_1_ASM3288655v1_reformat_GENOMES	68	19	20	2	0	0.651688	0.889183	0.752133	L	Replication, recombination and repair	COG0632	Holliday junction resolvasome RuvABC DNA-binding subunit (RuvA) (PDB:1BDX)	ko00001|ko01000|ko03400|ko03400	KEGG Orthology (KO)>>>09120 Genetic Information Processing>>>09124 Replication and repair>>>03440 Homologous recombination [PATH:ko03440]|Enzymes>>>5. Isomerases>>>5.6 Isomerases altering macromolecular conformation>>>5.6.2 Enzymes altering nucleic acid conformation>>>5.6.2.4 DNA 3'-5' helicase|DNA repair and recombination proteins>>>Prokaryotic type>>>DSBR (double strand breaks repair)>>>HR (homologous recombination)>>>RecBC pathway proteins|DNA repair and recombination proteins>>>Prokaryotic type>>>DSBR (double strand breaks repair)>>>HR (homologous recombination)>>>RecFOR pathway proteins							K03550	holliday junction DNA helicase RuvA [EC:5.6.2.4]	MFYYIKGIVMDIQNNFIILENNDIGYIIYLANTN-YFDLKQKIKIFTYCHIKEEKKTLYGFLEKKELDFFHQLIKIPGIGPKNAMIISEPSLFNETQKAIQNDDIAYLIKFPGIGAKTAQQIIFHWKNNHF---L--PKNIVSSELKDIQTALNHMGFSIKQIKEILPQLTPNKNLESMLKEALKLLGEKKDKQIG
8611	GC_00000254	Core_Genes	GCA_038024965_1_ASM3802496v1_reformat_GENOMES	456	19	20	2	0	0.651688	0.889183	0.752133	L	Replication, recombination and repair	COG0632	Holliday junction resolvasome RuvABC DNA-binding subunit (RuvA) (PDB:1BDX)	ko00001|ko01000|ko03400|ko03400	KEGG Orthology (KO)>>>09120 Genetic Information Processing>>>09124 Replication and repair>>>03440 Homologous recombination [PATH:ko03440]|Enzymes>>>5. Isomerases>>>5.6 Isomerases altering macromolecular conformation>>>5.6.2 Enzymes altering nucleic acid conformation>>>5.6.2.4 DNA 3'-5' helicase|DNA repair and recombination proteins>>>Prokaryotic type>>>DSBR (double strand breaks repair)>>>HR (homologous recombination)>>>RecBC pathway proteins|DNA repair and recombination proteins>>>Prokaryotic type>>>DSBR (double strand breaks repair)>>>HR (homologous recombination)>>>RecFOR pathway proteins							K03550	holliday junction DNA helicase RuvA [EC:5.6.2.4]	MYFYITGKITSIQNDSIVLDNNGIGYHIGFSNPY-IFNINQEVKLFTYFYVKENIHFLYGFLEQEILFFFKKLISIPGIGPKSAILLTSQVLFKEIQQAIHFDNALYLSKFPGIGKKTAQQIIFHLKNNES-LIN--KTVFLHPKQKDVKEVLNNLGFKNKEIDNIIKKLDFNKDIELIIKDALLLMIK-------
8612	GC_00000254	Core_Genes	GCA_046896035_1_ASM4689603v1_reformat_GENOMES	253	19	20	2	0	0.651688	0.889183	0.752133	L	Replication, recombination and repair	COG0632	Holliday junction resolvasome RuvABC DNA-binding subunit (RuvA) (PDB:1BDX)	ko00001|ko01000|ko03400|ko03400	KEGG Orthology (KO)>>>09120 Genetic Information Processing>>>09124 Replication and repair>>>03440 Homologous recombination [PATH:ko03440]|Enzymes>>>5. Isomerases>>>5.6 Isomerases altering macromolecular conformation>>>5.6.2 Enzymes altering nucleic acid conformation>>>5.6.2.4 DNA 3'-5' helicase|DNA repair and recombination proteins>>>Prokaryotic type>>>DSBR (double strand breaks repair)>>>HR (homologous recombination)>>>RecBC pathway proteins|DNA repair and recombination proteins>>>Prokaryotic type>>>DSBR (double strand breaks repair)>>>HR (homologous recombination)>>>RecFOR pathway proteins							K03550	holliday junction DNA helicase RuvA [EC:5.6.2.4]	MYYYIAGKITIITKEGVIIENNNIGYFIIFPNTG-IFNTGQNIKLLTYFYQKDNKSELYGFLNNEMLDFFKELLMIPGIGPKNAIILSNSEFFKETKKAIEENEINYLIKFPGIGKKTAHQIIFYLQKKIS-KSN--NKKILTLNQKNVKEALINLGISRNKIDNIITKINSNQNIENMIKEALSLLKT-------
8613	GC_00000255	Core_Genes	GCA_000026205_1_ASM2620v1_reformat_GENOMES	115	20	20	1	0	0.696186	0.963906	0.808458	V	Defense mechanisms	COG1132	ABC-type multidrug transport system, ATPase and permease component (MdlB) (PDB:2HYD)	ko00001|ko02000	KEGG Orthology (KO)>>>09130 Environmental Information Processing>>>09131 Membrane transport>>>02010 ABC transporters [PATH:ko02010]|Transporters>>>ABC transporters, prokaryotic type>>>Peptide and nickel transporters>>>Dipeptide transporter							K18887	ATP-binding cassette, subfamily B, multidrug efflux pump	MKIIWKYLKKYKILLLFNILAALLISFCEIGIPFVIGEFIIDH-QSKDKIGYDQLFLIFLILVVFGILGNLLINFCSSFVSSKLFNDLSMDIFKKVQTFSPYEMQKFGISSIMNRNTSDVYQIMSFMSTFYRAAIVAPIIVLCSFIMICRINYHLVFGILCIIPFLIFMIIFMVNKTYYLSVEQQKQLDKLNLITRENLTGFKVVRSLCQDKHEEKRFEECNTKYSIFSIKLFNFLVLIDPIFYFLVNFSIILTIGFGTHYLST----GSGNFTLGNLFKCIEFQFHVLFSILNFLLLFMMFPKTLVSVKRIEEILSYKIIIKNN-------DVNLKIKENIKKIEFKDVIFSYPNSNQKILDNINLIFYQNEIISFVGPTGSGKSTLMYLIPRLYNVTSGTIKLNDIDIFDYNIDDLRSKIGFVSQKNFLFKGTILSNLYMGKENASDENILEAIKISQAYDFVESKTEKINEFVSEFGNNFSGGQKQRLAIARALVKKPDIYIFDDSFSALDYKTDYELKKAFY-EMKKNSIVIIVAQRLSSILNSDKIIVLDQGRILDIGKHEELIQRCEFYKELARSQHLLEF-------
8614	GC_00000255	Core_Genes	GCA_001189415_1_ASM118941v1_reformat_GENOMES	166	20	20	1	0	0.696186	0.963906	0.808458	V	Defense mechanisms	COG1132	ABC-type multidrug transport system, ATPase and permease component (MdlB) (PDB:2HYD)	ko00001|ko01000|ko02044	KEGG Orthology (KO)>>>09130 Environmental Information Processing>>>09131 Membrane transport>>>03070 Bacterial secretion system [PATH:ko03070]|Enzymes>>>7. Translocases>>>7.4 Catalysing the translocation of amino acids and peptides>>>7.4.2 Linked to the hydrolysis of a nucleoside triphosphate>>>7.4.2.8 protein-secreting ATPase|Secretion system>>>Type IV secretion system>>>Conjugal DNA-protein transfer (VirB/D) protein							K18887	ATP-binding cassette, subfamily B, multidrug efflux pump	MKLIFKYIFKYKKFILLKILSIFLVAGGEIIIPFYIGKRLFDR-KSSYDTTLFPLVWWLLLIVILAICGNLIINFCTAKLSSLVFRDLSIDIFKKVQTLSIIDMQTLGVSNVMNQTTFSVHQIINFMTTFYRAVIISPIMLIISLSLMYYISPTLSYNIFILVPFFVLILFFVMRKNYLLSLAQHQQLEKMNNKIRENVIGTKVIRSLNQIQFEKKQFDDINFHYRNLIVKLFLSVLSIEPFFYFLLNTSILFTIGFSVHLMMT----KEFLLDLSKLYNFINLQYHLLFSILNFLLLFTMFPKTLVFMDKIEKLLQKKPSLQNH------PMSKRPLLGKINNLAFKNVSFTYNSPKTPIIQNINFQVRSGEVVALVGSTGAGKTTFINLIPRLIDPTQGVIEMNGIDIKNYDLFLLRDKISFVSQKNILFKGTIFSNLLFGDKNAKETQMWEKARLSQSYDFIQNKNNQLQEPVSELGANLSGGQKQRLSITRAFLKEPDIYIFDDSFSALDYQTDFAIRKSFF-EFKKDVIVFIVAQRITSILNADQIIVLDQGKIVAKGRHQQLLESCEIYQKIVAAQQVSKEL------
8615	GC_00000255	Core_Genes	GCA_003263355_1_ASM326335v1_reformat_GENOMES	101	20	20	1	0	0.696186	0.963906	0.808458	V	Defense mechanisms	COG1132	ABC-type multidrug transport system, ATPase and permease component (MdlB) (PDB:2HYD)	ko00001|ko01000|ko02044	KEGG Orthology (KO)>>>09130 Environmental Information Processing>>>09131 Membrane transport>>>03070 Bacterial secretion system [PATH:ko03070]|Enzymes>>>7. Translocases>>>7.4 Catalysing the translocation of amino acids and peptides>>>7.4.2 Linked to the hydrolysis of a nucleoside triphosphate>>>7.4.2.8 protein-secreting ATPase|Secretion system>>>Type IV secretion system>>>Conjugal DNA-protein transfer (VirB/D) protein							K18887	ATP-binding cassette, subfamily B, multidrug efflux pump	MKMIFKYFFKYKKFVLLNIIAILLISCGEILIPYIIGKYVIDDNANYIKNNFSKIIFILSSLVILAFIGYLLINFCSAKISSLIFKELSSEIFSKIQKFSITQMHNTSISVLMNRSTNNIYQIMSFMTTFYKAAVISPVMLIISLVLIYFISIKIWFIVFATMPFFILMLFFLVKKNYHLSIKQQKEAEKINAIIRENIIGVKVIKSLNQEKYEENKFQKVNSKYSDLIIKFFTSMVSIEPLFYLLLNISIILTTGTGAILIKENFLNGTQLFKLGDLYNCLNAQYHVLFSILNFLLLFMMFPKTLICTKNIEKIINMNTDIENN-------SHKTKILKKIKTIEFKNVDFKYPNSNKLILKNINFKANFSELIAFVGATGSGKTTLINLIPRLIEPTQGKIKINGINIINYNIHKLREKIGFVPQKNILFKGTIFSNLLFGKETASEEEMLEKSKIAQVYEFIQSQKNQLKEKISELGLNLSGGQKQRLSLTRAFLKNPDVYIFDDSFSALDYKTDLAIRKTFF-KQKKDSIVIIIAQRLNSILTADQIIVLEDGKIINIGKHEELMKKCKVYQNIAFSQKIKEVLQ-----
8616	GC_00000255	Core_Genes	GCA_003640545_1_ASM364054v1_reformat_GENOMES	118	20	20	1	0	0.696186	0.963906	0.808458	V	Defense mechanisms	COG1132	ABC-type multidrug transport system, ATPase and permease component (MdlB) (PDB:2HYD)	ko00001|ko01000|ko02044	KEGG Orthology (KO)>>>09130 Environmental Information Processing>>>09131 Membrane transport>>>03070 Bacterial secretion system [PATH:ko03070]|Enzymes>>>7. Translocases>>>7.4 Catalysing the translocation of amino acids and peptides>>>7.4.2 Linked to the hydrolysis of a nucleoside triphosphate>>>7.4.2.8 protein-secreting ATPase|Secretion system>>>Type IV secretion system>>>Conjugal DNA-protein transfer (VirB/D) protein							K18887	ATP-binding cassette, subfamily B, multidrug efflux pump	MKLILKYIFKYKKLLLLNIFSFLLIIIGELLIPYVIGEYIV---NPKLKTQFINVFLFLCIIVLMVIVGNFVITFCISKIASLVFKDLSTDLFKKTQTFSFIDMQKLGVSAIVSRITYNVYQIMNFVIAFYKTVVSMPIMLVSCFVIIYKIHPSLSYGILAIMFCFIFILIFIIAKNYSLSIEQHNLLEEMNYKIRSGITGVKIIRTLNQEENEEKKFGKINISFRDSIIKLFNSILSIEPLFYFLLNLSIIITIKLASDLILE------GAIDIGKLYICITYNVHILSSILSFLLLFMMLPKTLVALAKIQYLFNIKPSINRN-------TINSEFLENIQTLEFKNVCYRHPDNSKLILENINFKLKKSEIIAFVGKTGSGKTTLMNLIPRLIDPTQGIIEINGIDIQNYDFKNLRDKIGFVSQKNILFKGTIFSNLLFGKENADIEEMLEKSKISQSYQFIQNKTHKLEEPVSELGANFSGGQKQRLSITRALLKQPDIYIFDDSFSALDYETDLAIRQSFLAQKKKDSIVIIVAQRLTSILNADQIIVLDNGKIVSIGTHKELMNKCPVYQKIAFSQKIEEVL------
8617	GC_00000255	Core_Genes	GCA_007821455_1_pine_spades_reformat_GENOMES	31	20	20	1	0	0.696186	0.963906	0.808458	V	Defense mechanisms	COG1132	ABC-type multidrug transport system, ATPase and permease component (MdlB) (PDB:2HYD)	ko00001|ko02000	KEGG Orthology (KO)>>>09130 Environmental Information Processing>>>09131 Membrane transport>>>02010 ABC transporters [PATH:ko02010]|Transporters>>>ABC transporters, prokaryotic type>>>Peptide and nickel transporters>>>Dipeptide transporter							K18887	ATP-binding cassette, subfamily B, multidrug efflux pump	MKLILRYLKKYKMLFFLNLISVIFIICGEVLISFFIGKFILNQ-EPNNNIQFSKIVIYLIFLLVLGILGNLIMSYCSAKLSSLIFKDLSIDLFQKIQTFSLEDIQKLGISNIMHRSVFNVYQIMSFVSSFYRTAIVAPITLVVSLILMFFISPYLSCSVFFIVPLFLVILFFIMKKNYRLSLKQQEKLESMNSIIRTSIKGVKTIRIFNQEKNEEKKFNKINLNYNNLIIKLFLSVFSIEPIFYLLVNVSVILTIGLGVSMLKP-----VKNINIGDLYNCINLQYNILFSILNLLLLFTMLPKTSIAIKKIQDLLNIAPAIKNNFNLQKLAFLDKKPLDKIKTLEFKKVFFRYSNLSHYTLEDINFKVRSSEIIAFIGSTGAGKTTLISLIPRLMDPTHGIIEINENNILNYDLKELRNKISFVSQKNILFKGTILSNLLFSKEDATPNQILEKSKIAQSYEFIQNKEHHLNEPISELGSNLSGGQKQRLSITRALLKKPDVYIFDDSFSALDYQTDLAIRKAFF-SSIKDVIVIIVAQRLSSVLNSDKIVVLDRGKIVDIGNHKELIQRCFIYQKICLSQKIKEVV------
8618	GC_00000255	Core_Genes	GCA_009268105_1_ASM926810v1_reformat_GENOMES	78	20	20	1	0	0.696186	0.963906	0.808458	V	Defense mechanisms	COG1132	ABC-type multidrug transport system, ATPase and permease component (MdlB) (PDB:2HYD)	ko00001|ko01000|ko02044	KEGG Orthology (KO)>>>09130 Environmental Information Processing>>>09131 Membrane transport>>>03070 Bacterial secretion system [PATH:ko03070]|Enzymes>>>7. Translocases>>>7.4 Catalysing the translocation of amino acids and peptides>>>7.4.2 Linked to the hydrolysis of a nucleoside triphosphate>>>7.4.2.8 protein-secreting ATPase|Secretion system>>>Type IV secretion system>>>Conjugal DNA-protein transfer (VirB/D) protein							K18887	ATP-binding cassette, subfamily B, multidrug efflux pump	MKIIFKYILKYKIFFLLNIISVLFICCGEILITFVISKCLIDD-INYMKENLTKIILILTILVILAFIGHFIVVFCSSKLSSLVFRDLSSEIFGKIQNFSITEIQNIGVSKLMNRTTNNIYQIMSFISTFYKSAIISPIILIISLFSIYFTSFKLAYSILITIPFFISMLFFLVKKNYKLSIKQQTESEKINNIIRENILGIKVIKSLNQEKYEEQKFEKINSKYSNLIIKFFLSMVSIEPLFYLLLNISIIITMGIGSIIIKE-----TESLKIGSLYHCINLQYHVLFSILNFLLLFMMFPKTLVCVKNMEQLLNIKTENENN-------SFKIQKIDKIRKLEFKNIDFKYPDSEKKILENINFEVKNSELIAIVGATGSGKTTLINLIPGLIEPTNGSIKINEIDIKNFNKKELRKKIGFVSQKNILFKGTIFSNLLFGKENATEKEMLEKAKLAQAYEFIKDKKNQLNENVSELGMNLSGGQKQRLSLTRTFLKEPDIYIFDDSFSALDYKTDLAIRKEFF-NKIKDSIIIIIAQRISSILKADKIIVLENGKIINIGRHEELIQKCKIYQDIAFSQKIKEVLK-----
8619	GC_00000255	Core_Genes	GCA_013391955_1_ASM1339195v1_reformat_GENOMES	209	20	20	1	0	0.696186	0.963906	0.808458	V	Defense mechanisms	COG1132	ABC-type multidrug transport system, ATPase and permease component (MdlB) (PDB:2HYD)	ko00001|ko02000	KEGG Orthology (KO)>>>09130 Environmental Information Processing>>>09131 Membrane transport>>>02010 ABC transporters [PATH:ko02010]|Transporters>>>ABC transporters, prokaryotic type>>>Peptide and nickel transporters>>>Dipeptide transporter							K18887	ATP-binding cassette, subfamily B, multidrug efflux pump	MKLVFQYIFKYKKIILLNILSVFLIALGEIGIPFVIGEMVIE--QALSDEEFTKVILILIVLVISGILGNLIVNYCSSKVSSLVFNNLSSDVFQKIQTLSVEDTQSLGVSRLMNRSTSDVDQIVNFIATFYRAAIVAPIMLIISLTLICKISVPLSTSIIFAVPIFIIILAIVMTKNYKLSKKQQKQLEDINANIRENITGVKIIKTLNRSEYEEEKFAKMNSNYKDVIIKLFNSMLSIEPFFYLLLNISILSTAFYGAFLLKT---NRQPGLKLGDLYNVLNLQYHILFSILNFLFLFMMFPKTVVSSKKIETLLAMEPSVQNN-------PHQVEPLEKITDLEFDNVSFNFPNSSFSILDNINFKAKTSELIAVVGSTGSGKSTLINLIPRLMDPTSGSIKINNIDIKNYDVATLRDKIGFVSQKNILFKGTIESNLSFGQENADEVEMLEKAKMAKSYDFIQSKEKQLKEFVSELGSNFSGGQKQRLSITRTFLKTPDVYIFDDSFSALDYQTDLAIRQNFV-HFRKDSIIIIVAQRLTSVLNADKIIVLDHGKVVDIGTHKELMQRCEIYKNIAISQKIKEVLL-----
8620	GC_00000255	Core_Genes	GCA_015100165_3_ASM1510016v3_reformat_GENOMES	40	20	20	1	0	0.696186	0.963906	0.808458	V	Defense mechanisms	COG1132	ABC-type multidrug transport system, ATPase and permease component (MdlB) (PDB:2HYD)	ko00001|ko01000|ko02044	KEGG Orthology (KO)>>>09130 Environmental Information Processing>>>09131 Membrane transport>>>03070 Bacterial secretion system [PATH:ko03070]|Enzymes>>>7. Translocases>>>7.4 Catalysing the translocation of amino acids and peptides>>>7.4.2 Linked to the hydrolysis of a nucleoside triphosphate>>>7.4.2.8 protein-secreting ATPase|Secretion system>>>Type IV secretion system>>>Conjugal DNA-protein transfer (VirB/D) protein							K18887	ATP-binding cassette, subfamily B, multidrug efflux pump	MKLIFKYIMRYKIILFLNILAVLFIASGEIGIPLIIGRYVID--NPVASQNFLFFTFTLLLLVLCAILGNLIINFCSAKTSSLIFKDLNADIFKKIQTFSIIEMKNLGVPFLMNCSITYVGQIVNFMASLYRALIVAPIMLIISLILIYRIYMVFSYIVLAIIPLLVIVFVCIIFKNYLLSTKKQKVLEKINSKVRENLTGIKVIKSLNTENYEGYQFDKINSQYALLNIHLFNSIFSMEPLFYLLLNISIIFTTGFGAYILKI---GASTDFHLGGLYNCINLQYHILYSILNFLLLFTMFPKALVSLRKIEYLLNIKPSIKNN------LQYNLTLSKPIVSLEFKNVYFQYSNDDKMILSDINFKVKTSELIAVVGSTGSGKSTLINLIPRLIDPTKGCLLINGVDIKLYNLISLRDKIGVVSQKNILFKGTILSNLSFGKSNANSEEIFEFAKISQSYDFINKTKGKLQEPVSELGSNFSGGQKQRLAITKVLLKKPDIYIFDDSFSALDYQTDLTIRKNLS-YLRKNSIIIIVAQRLSSILNADKIIVLDDGKIIDIGKHEELMNRCQIYKNIAFSQKIKEVLN-----
8621	GC_00000255	Core_Genes	GCA_018024475_1_ASM1802447v1_reformat_GENOMES	762	20	20	1	0	0.696186	0.963906	0.808458	V	Defense mechanisms	COG1132	ABC-type multidrug transport system, ATPase and permease component (MdlB) (PDB:2HYD)	ko00001|ko01000|ko02044	KEGG Orthology (KO)>>>09130 Environmental Information Processing>>>09131 Membrane transport>>>03070 Bacterial secretion system [PATH:ko03070]|Enzymes>>>7. Translocases>>>7.4 Catalysing the translocation of amino acids and peptides>>>7.4.2 Linked to the hydrolysis of a nucleoside triphosphate>>>7.4.2.8 protein-secreting ATPase|Secretion system>>>Type IV secretion system>>>Conjugal DNA-protein transfer (VirB/D) protein							K18887	ATP-binding cassette, subfamily B, multidrug efflux pump	MKLIFKYIFKYKKLLLINMFSFALIISSELLMPRIVGDCLIG--KENSSQN--KIIISLIFVVLCIIAGDLLLNFCISKLSSSIFKDLSTDLFKKINTFSISEVENLGVSTIVSRSTYSINQIINFVVTFYKVALCTPIILLVCCLIMWRIHPTLTYGLFCIIVCFIIILIFIIKKNFSLSLRIHQKLEKLNYKIRSDVTGVKIIRSLNKEKIEEKKFEQINSNFTNLVIKLFRSISSIEPFFYILLNISLIATIFLSSDLIYS------KKVNIKELYIVTSYNVLVLSYILSFLLLFMMFPKTLTAVSKIQFLFNIQPSIKNN-------LDKMEKLEKITTLEFQNVYFRHHSNEEFILKNINFTAKESEKIAFVGKTGSGKTTLMNLIPRLIDPSKGVVKINNIDIKNYDLKLLRNKIGFVSQKNILFKGTILSNLLFGKENASQENILDKSKMSQSYEMIQNKMYQLEEPVSELGSNLSGGQKQRLSITRAFLKEPDIYIFDDSFSALDYATDLAIRRSLF-EQNTKSITIIVAQRLSSILTVDKIIVLDKGEIVNIGTHQELMEKCSIYKDIAFSQNIK---------
8622	GC_00000255	Core_Genes	GCA_024425275_1_ASM2442527v1_reformat_GENOMES	21	20	20	1	0	0.696186	0.963906	0.808458	V	Defense mechanisms	COG1132	ABC-type multidrug transport system, ATPase and permease component (MdlB) (PDB:2HYD)	ko00001|ko01000|ko02044	KEGG Orthology (KO)>>>09130 Environmental Information Processing>>>09131 Membrane transport>>>03070 Bacterial secretion system [PATH:ko03070]|Enzymes>>>7. Translocases>>>7.4 Catalysing the translocation of amino acids and peptides>>>7.4.2 Linked to the hydrolysis of a nucleoside triphosphate>>>7.4.2.8 protein-secreting ATPase|Secretion system>>>Type IV secretion system>>>Conjugal DNA-protein transfer (VirB/D) protein							K18887	ATP-binding cassette, subfamily B, multidrug efflux pump	MKLIFKYIMRYKMILFLNVVAVLFIASGEIGIPLIIGRYVID--NPVSSQNFLFITCALLLLVLCAIIGNLIINFCSAKTASLVFKDLNTDIFEKIQTFSIIEMKKLGVPLLMNCSITCVGQIVNFMASLYRALIVAPIMLIISLILINRIYMVFSYIVLAIIPFLVIIFVCIIFKNYFLSTQKQKVLEQINSKLRENLTGIKVIKTLNTENYECSKFNAINSQYAFLNINLFNSIFSMEPLFYLLLNISIIFTTGFGAYILKL---GMPADFHLGGLYNCINLQYHILYSILNFLLLFTMFPKALVSLRKIEHLLNTKSEIKNN------LQYNFDLSKPIVSLEFKNVDFRYDQNDKLILSDINFKVHSSELIALVGSTGSGKSTLINLIPRLIDPTKGCLLINGVDIKLYNLTSLRDKIGVVSQKNILFKGTILSNLAFGKSNADSEEILEFAKIAQSYDFINKTKGKLQEPVSELGSNFSGGQKQRLAITKVLLKKPDIYIFDDSFSALDYQTDLTIRQNLS-YLRKDSIIIIVAQRLSSILNADKIIVLDDGKIIDIGKHEELMHRCQIYKNIAFSQKIKEVLN-----
8623	GC_00000255	Core_Genes	GCA_026821955_1_ASM2682195v1_reformat_GENOMES	765	20	20	1	0	0.696186	0.963906	0.808458	V	Defense mechanisms	COG1132	ABC-type multidrug transport system, ATPase and permease component (MdlB) (PDB:2HYD)	ko00001|ko01000|ko02044	KEGG Orthology (KO)>>>09130 Environmental Information Processing>>>09131 Membrane transport>>>03070 Bacterial secretion system [PATH:ko03070]|Enzymes>>>7. Translocases>>>7.4 Catalysing the translocation of amino acids and peptides>>>7.4.2 Linked to the hydrolysis of a nucleoside triphosphate>>>7.4.2.8 protein-secreting ATPase|Secretion system>>>Type IV secretion system>>>Conjugal DNA-protein transfer (VirB/D) protein							K18887	ATP-binding cassette, subfamily B, multidrug efflux pump	MKLILKYICKHKKLLLLNIFSFLLIIIGELLIPYVIGKYII---NPQPARPFINVFLFLCIIVLMVILGNFFITFCISKITSLVFKDLSTDLFKKIQTFSFIDMQKLGVSAIVSRMTYNVYQIMNFVIVFYKTVVSTPILLVSCFIIVCKIDPSLSYGILAIMFCFIFLLIFIILKNYSLSIEQHNLLEEMNYKIRSSITGVKIIRTLNQEKNEEKKFEKINVFFRDSIVKLFNSILSIEPLFYFLLNLSIIITIKLASDLILE------GHMDIGHLYICITYNVHILSSILSFLLLFMMFPKTLVALAKIQYLFNMKPCINKN-------ALNSEFLENIQTLEFKNVCYRHTDNSKLILENINFKLNKSEIVAFVGKTGSGKTTLMNLIPRLIDPTQGVIEINGIDIQNYYVKNLRDKIGFVSQKNILFKGTIFSNLLFGKENADSEEMFEKSKISQSYQFIQNKTYKLEEPVSELGANFSGGQKQRLSITRALLKQPDIYIFDDSFSALDYETDLAIRKSFLAQKKKESIVIIVAQRLTSILNADKIIVLDNGKIVSIGTHKELMNKCPVYQKIAFSQKIQEVL------
8624	GC_00000255	Core_Genes	GCA_030586805_1_ASM3058680v1_reformat_GENOMES	38	20	20	1	0	0.696186	0.963906	0.808458	V	Defense mechanisms	COG1132	ABC-type multidrug transport system, ATPase and permease component (MdlB) (PDB:2HYD)	ko00001|ko01000|ko02044	KEGG Orthology (KO)>>>09130 Environmental Information Processing>>>09131 Membrane transport>>>03070 Bacterial secretion system [PATH:ko03070]|Enzymes>>>7. Translocases>>>7.4 Catalysing the translocation of amino acids and peptides>>>7.4.2 Linked to the hydrolysis of a nucleoside triphosphate>>>7.4.2.8 protein-secreting ATPase|Secretion system>>>Type IV secretion system>>>Conjugal DNA-protein transfer (VirB/D) protein							K18887	ATP-binding cassette, subfamily B, multidrug efflux pump	MKLIFKYIMRYKIILFLNILAVLFIASGEIGIPLIIGRYVID--NPVPSHNFLFVTLALLLLVLCAIVGNLIINFCSAKTSSLIFEDLNKDIFAKIQTFSILEMKNLGVPFLMNCSITCVGQIVNFMSSLYRALIVAPIMLIISLILIYRIYIVFSYIVLAIIPLLVIIFVFIIFKNYLLSTQKQKVLEKINSKVRENLTGIKVIKSLNTESYECSQFDKINSQYAFLNIHLFNSIFSMEPLFYLLLNISIIFTTGFGAYVLKV---GKPTDFHLGGLYNCINLQYHILYSILNFLLLFTMFPKALVSLRKIEYLLNTKPSIKNN------LKYNLILSKPITSLEFKDVYFQYSNSDKLILSDINFKVKTSELIAVVGSTGSGKSTLINLIPRLIDPIKGCLLINGVDIKLYNLTSLRDKIGVVSQKNILFKGTILSNLSFGKSNADSEEIWECAKKAQSYDFINKTKGKLQEPVSELGSNFSGGQKQRLAINKVLLKKPDIYIFDDSFSALDYQTDLTIRTNLS-YLRKDSIIIIVAQRLSTILNADKIIVLDNGKIIDVGKHEELMNRCQIYKNIAFSQKIKEVLN-----
8625	GC_00000255	Core_Genes	GCA_030586845_1_ASM3058684v1_reformat_GENOMES	341	20	20	1	0	0.696186	0.963906	0.808458	V	Defense mechanisms	COG1132	ABC-type multidrug transport system, ATPase and permease component (MdlB) (PDB:2HYD)	ko00001|ko01000|ko02044	KEGG Orthology (KO)>>>09130 Environmental Information Processing>>>09131 Membrane transport>>>03070 Bacterial secretion system [PATH:ko03070]|Enzymes>>>7. Translocases>>>7.4 Catalysing the translocation of amino acids and peptides>>>7.4.2 Linked to the hydrolysis of a nucleoside triphosphate>>>7.4.2.8 protein-secreting ATPase|Secretion system>>>Type IV secretion system>>>Conjugal DNA-protein transfer (VirB/D) protein							K18887	ATP-binding cassette, subfamily B, multidrug efflux pump	MKLIFKYIMRYKIILFLNILAVLFIASGEIGIPLIIGRYVID--NPVSSRNFLFVALALLLLVLCAIVGNLIINFCSAKTSSLIFEDLNKDIFAKIQTFSILEMKNLGVPFLMNCSITCVGQIVNFMSSLYRALIVAPIMLIISLILIYRIYMVLSYIVLAIIPLLVIIFVCIIFKNYLLSTQKQKVLEKINSKVRENLTGIKVIKSLNTENYECHQFDKINSQYAILNIRLFNSIFSMEPLFYLLLNVSIIFTTGFGAYVLKV---GTPTDFHLGGLYNCINLQYHILYSILNFLLLFTMFPKALVSLRKIEYLLNTKPSVKNN------LKYNLILSKPIISLEFKGVYFQYSNNDKFILSNINFKVQASELIAIVGSTGSGKSTLINLIPRLIDPIKGCLLINGVDIKLYNLTSLRDQIGVVSQKNILFKGTILSNLSFGKSNADSEEIWECAKKSQSYDFINKTKGKLQEPVSELGSNFSGGQKQRLAINKVLLKKPDIYIFDDSFSALDYQTDLTIRTNLS-YLRKDSIIIIVAQRLSTILNADKIIVLDNGRIIDIGKHEELMNRCQIYKNIAFSQKIKEVLN-----
8626	GC_00000255	Core_Genes	GCA_030586865_1_ASM3058686v1_reformat_GENOMES	179	20	20	1	0	0.696186	0.963906	0.808458	V	Defense mechanisms	COG1132	ABC-type multidrug transport system, ATPase and permease component (MdlB) (PDB:2HYD)	ko00001|ko01000|ko02044	KEGG Orthology (KO)>>>09130 Environmental Information Processing>>>09131 Membrane transport>>>03070 Bacterial secretion system [PATH:ko03070]|Enzymes>>>7. Translocases>>>7.4 Catalysing the translocation of amino acids and peptides>>>7.4.2 Linked to the hydrolysis of a nucleoside triphosphate>>>7.4.2.8 protein-secreting ATPase|Secretion system>>>Type IV secretion system>>>Conjugal DNA-protein transfer (VirB/D) protein							K18887	ATP-binding cassette, subfamily B, multidrug efflux pump	MKLIFKYIMRYKIILFLNILAVLFIASGEIGIPLIIGRYVID--NPIASQNFLFFTFALLLLVLCAILGNLIINFCSAKTSSLIFKDLNADIFKKIQTFSIIEMKNLGVPFLMNCSITYVGQIVNFMASLYRALIVAPIMLIISLILIYRIYMVFSYIVLAIIPLLVIIFVCIIFKNYLLSTKKQKVLEKINSKVRENLTGIKVIKSLNTENYEGNQFDKINSQYALLNIHLFNSIFSMEPLFYLLLNISIIFTTGFGAYILKI---GASTDFHLGGLYNCINLQYHILYSILNFLLLFTMFPKALVSLRKIEYLLNIKPSIKNN------LQYNLTLSKPIVSLEFKNVYFQYSNDDKMILSDINFKVKNSELIAVVGSTGSGKSTLINLIPRLIDPTKGCLLINGVDIKLYNLISLRDKIGVVSQKNILFKGTILSNLSFGKSNANSEEIFEYAKISQSYDFINKTKGKLQEPVSELGSNFSGGQKQRLAITKVLLKKPDIYIFDDSFSALDYQTDLTIRKNLS-YLRKNSIIIIVAQRLSSILNADKIIVLDEGKIIDIGKHEELMNRCQIYKNIAFSQKIKEVLN-----
8627	GC_00000255	Core_Genes	GCA_030586975_1_ASM3058697v1_reformat_GENOMES	377	20	20	1	0	0.696186	0.963906	0.808458	V	Defense mechanisms	COG1132	ABC-type multidrug transport system, ATPase and permease component (MdlB) (PDB:2HYD)	ko00001|ko01000|ko02044	KEGG Orthology (KO)>>>09130 Environmental Information Processing>>>09131 Membrane transport>>>03070 Bacterial secretion system [PATH:ko03070]|Enzymes>>>7. Translocases>>>7.4 Catalysing the translocation of amino acids and peptides>>>7.4.2 Linked to the hydrolysis of a nucleoside triphosphate>>>7.4.2.8 protein-secreting ATPase|Secretion system>>>Type IV secretion system>>>Conjugal DNA-protein transfer (VirB/D) protein							K18887	ATP-binding cassette, subfamily B, multidrug efflux pump	MKLIFKYIMRYKIILFLNILAVLFIASGEIGIPLIIGRYVID--NPVDSQNFLFFTFALLLLVLCAILGNLIINFCSAKTSSLIFKDLNADIFKKIQTFSIIEMKNLGVPFLMNCSITYVGQIVNFMASLYRALIVAPIMLIISLILIYRIYMVFSYIVLAIIPLLVIIFVCIIFKNYLLSTKKQKVLEKINSKVRENLTGIKVIKSLNTENYEGYQFDKINSQYALLNIHLFNSIFSMEPLFYLLLNISIIFTTGFGAYILKI---GASTDFHLGGLYNCINLQYHILYSVLNFLLLFTMFPKALVSLRKIEYLLNIKPSIKNN------LQYNLTLSKPIVSLEFKNVYFQYSNDDKMILSDINFKVKTSELIAVVGSTGSGKSTLINLIPRLIDATKGCLLINGVDIKLYNLISLRDKIGVVSQKNILFKGTILSNLSFGKSNANSEEIFECAKISQSYDFINKTKGKLQEPVSELGSNFSGGQKQRLAITKVLLKKPDIYIFDDSFSALDYQTDLTIRKNLS-YLRKNSIIIIVAQRLSSILNADKIIVLDDGKIIDIGKHEELMNRCQIYKNIAFSQNIKEVLN-----
8628	GC_00000255	Core_Genes	GCA_030587225_1_ASM3058722v1_reformat_GENOMES	212	20	20	1	0	0.696186	0.963906	0.808458	V	Defense mechanisms	COG1132	ABC-type multidrug transport system, ATPase and permease component (MdlB) (PDB:2HYD)	ko00001|ko01000|ko02044	KEGG Orthology (KO)>>>09130 Environmental Information Processing>>>09131 Membrane transport>>>03070 Bacterial secretion system [PATH:ko03070]|Enzymes>>>7. Translocases>>>7.4 Catalysing the translocation of amino acids and peptides>>>7.4.2 Linked to the hydrolysis of a nucleoside triphosphate>>>7.4.2.8 protein-secreting ATPase|Secretion system>>>Type IV secretion system>>>Conjugal DNA-protein transfer (VirB/D) protein							K18887	ATP-binding cassette, subfamily B, multidrug efflux pump	MKLIFKYIMRYKIILFLNILAVLFIASGEIGIPLIIGRYVID--NPVASQNFLFFTFSLLLLVLCAILGNLIINFCSAKTSSLIFKDLNADIFKKIQTFSIIEMKNLGVPFLMNCSITCVGQIVNFMASLYRALIVAPIMLIISLILIYRIYMVFSYIVLSIIPLLVIIFVCIIFKNYLLSTKKQKFLEKINSKVRENLTGIKVIKSLNTENYEGYQFDKINSKYALLNIHLFNSIFSMEPLFYLLLNISIIFTTGFGAYILKT---GTSNDFHLGGLYNCINLQYHILYSILNFLLLFTMFPKALVSLRKIEYLLNIKPSIKNN------LKYNLTLSKPIVSLEFKNVYFQYSNDDKMILSDINFKVKTSELIAVVGSTGSGKSTLINLIPRLIDPTKGCLLINGVDIKLYNLISLRDKIGVVSQKNILFKGTIFSNLSFGKSNANSEEILECAKISQSYDFINKTKCKLQEPVSELGSNFSGGQKQRLAITKVLLKKPDIYIFDDSFSALDYQTDLTIRKNLS-YLRKNSIIIIVAQRLSSILNADKIIVLDDGKIIDIGKHEELMNRCQIYKNIAFSQKIKEVLN-----
8629	GC_00000255	Core_Genes	GCA_032884545_1_ASM3288454v1_reformat_GENOMES	218	20	20	1	0	0.696186	0.963906	0.808458	V	Defense mechanisms	COG1132	ABC-type multidrug transport system, ATPase and permease component (MdlB) (PDB:2HYD)	ko00001|ko01000|ko02044	KEGG Orthology (KO)>>>09130 Environmental Information Processing>>>09131 Membrane transport>>>03070 Bacterial secretion system [PATH:ko03070]|Enzymes>>>7. Translocases>>>7.4 Catalysing the translocation of amino acids and peptides>>>7.4.2 Linked to the hydrolysis of a nucleoside triphosphate>>>7.4.2.8 protein-secreting ATPase|Secretion system>>>Type IV secretion system>>>Conjugal DNA-protein transfer (VirB/D) protein							K18887	ATP-binding cassette, subfamily B, multidrug efflux pump	-------------MILLNILSVLLIACGEIGIPSLIGKYIID--NPPTSQNFIIIVMSLIILVICAICGNLIINFCSAKTSSLIFEDLSNDLFHKIQTFSIIEMKKIGVPALINRSIFDINQIVNFVSALYRAAIVAPIMLTISLIFICKTYISFTYSICAVIPCLVIVLIFIIKKNYVLSQQKQKILEEINSKIRENLTGIKIIKTLNTSSYEETKFATINSNYTTLIIKLFNSMLSIEPFFYLLLNISIIITTGLGAYVLKK---GNGYDLQLGGLYNCINLQYHILFSILNFLLLFMVFPKTLVASRKIESLLKIEPIIKNY-------PKNIVLSNQIVSLEFKNVTFQYPQTSTPILKNINLRANVSELIAFVGSTGSGKSTLVNLIPRLIDPTKGCVLINNIDIKNYELKSLRKKIGLVSQKNILFQGTIFSNLLFGHEHADEKQMLQKAQMAQSYDFITKSKNQLQESVSEFGANFSGGQKQRLSITKTFLKQPDIYIFDDSFSALDYQTDLAIRQNFD-SFKQNAIIIVVAQRLNSILDADKIIVLEHGQIVDMGKHEQLMKRCQTYQNIAFSQKVKEVLA-----
8630	GC_00000255	Core_Genes	GCA_032886555_1_ASM3288655v1_reformat_GENOMES	367	20	20	1	0	0.696186	0.963906	0.808458	V	Defense mechanisms	COG1132	ABC-type multidrug transport system, ATPase and permease component (MdlB) (PDB:2HYD)	ko00001|ko01000|ko02044	KEGG Orthology (KO)>>>09130 Environmental Information Processing>>>09131 Membrane transport>>>03070 Bacterial secretion system [PATH:ko03070]|Enzymes>>>7. Translocases>>>7.4 Catalysing the translocation of amino acids and peptides>>>7.4.2 Linked to the hydrolysis of a nucleoside triphosphate>>>7.4.2.8 protein-secreting ATPase|Secretion system>>>Type IV secretion system>>>Conjugal DNA-protein transfer (VirB/D) protein							K18887	ATP-binding cassette, subfamily B, multidrug efflux pump	MKLIFKYIFKYKKIIFIYILSVFFVACGEIIIPYEIGKLLF---EKQHINNFSQIIFLFIILVFLAICGNLIINFCTAKLSSLVFTDLSTDIFKKIQTFSIIDMQNAGISNLMNQTTFNVYQILNFMTTFYRAILFSPIMLIISLVFMCWISPFLSFFMLLLIPFFILILFFLMRKNYLLSLQQHQQIEEINNKIRENVTGVKVIRSLNQIPFEVSKFEKINSNYKNLIIKLFLSVLFIDPFFYLLLNLSIICTIGLGSYMMKT--GTFAPNLRLSDLYNFINLQYHVLFSILNFLLLFTMFPKTLVSMNKIENLLFKQSSVQNP------PIALIQPLNKICTIVFKNVFFSYSPQSEMILQNINLEVNRAEIIAFVGATGSGKTTLINLIPRLMDPTEGIIEINGIDIKKYNLFDLRKKISFVSQKNILFKGTIFSNLLFGNENATEQQIWEKAMIAQSYNFIQHKNQKLREPVEELGANFSGGQKQRLSITRAFLKEPDIYIFDDSFSALDYKTDSTLRKVFF-ENKKDAIVFIVAQRLTSILNADQIIVLDHGKIVSKGKHHELCQTCNVYQKIVVSQKIQENQI-----
8631	GC_00000255	Core_Genes	GCA_038024965_1_ASM3802496v1_reformat_GENOMES	450	20	20	1	0	0.696186	0.963906	0.808458	V	Defense mechanisms	COG1132	ABC-type multidrug transport system, ATPase and permease component (MdlB) (PDB:2HYD)	ko00001|ko01000|ko02044	KEGG Orthology (KO)>>>09130 Environmental Information Processing>>>09131 Membrane transport>>>03070 Bacterial secretion system [PATH:ko03070]|Enzymes>>>7. Translocases>>>7.4 Catalysing the translocation of amino acids and peptides>>>7.4.2 Linked to the hydrolysis of a nucleoside triphosphate>>>7.4.2.8 protein-secreting ATPase|Secretion system>>>Type IV secretion system>>>Conjugal DNA-protein transfer (VirB/D) protein							K18887	ATP-binding cassette, subfamily B, multidrug efflux pump	MKLILKYIFKYKTLLLLNIFAFLLIVCGEIYIPYLVGMKII---KSTGEKEFRNVFLILYLMVFLIICGNLIVNFCISKVASLVFQDLSTDLFKKIQTFSFIEMQQLGISALVSRSTYNVYQIMNFIITFYKTFIVAPITVIICFIIINNINPVLGYSIICSIPCFVIILLLIIRKNYFLSIQQFTQLEEMNYKIRSSITGVKIIRSLNQEKNEEKKFDKINSHFTNLIIKLFTSIISIKPIFYLLLNMSILITIKIGSCIIYD------GTSVIGELYICMTYNILILSAILNFLLLFMMLPKVLIALKKIQYLFNVKPSIQNN-------LPQFHKLETINKLEFKNVYYRYPNTNKSVLENINLELNKSEVIAFVGKTGSGKTTLINLIPRLLDPIKGVVEINGIDIRNYDVQNLRSKIGFVSQKNILFKGTIFSNLLFGKENATSEEMLEKAKIAQSYEFIQNKTAKIHEPISELGSNLSGGQKQRLSITRVLLKQPDVYIFDDSFSALDYETDLAIRKVFF-DQNKEVIILIVAQRLNSILNADKIVVLDEGKIVSVGKHEELMLKCSVYQNIASSQKIKEVLKNAKNI
8632	GC_00000255	Core_Genes	GCA_046896035_1_ASM4689603v1_reformat_GENOMES	250	20	20	1	0	0.696186	0.963906	0.808458	V	Defense mechanisms	COG1132	ABC-type multidrug transport system, ATPase and permease component (MdlB) (PDB:2HYD)	ko00001|ko01000|ko02044	KEGG Orthology (KO)>>>09130 Environmental Information Processing>>>09131 Membrane transport>>>03070 Bacterial secretion system [PATH:ko03070]|Enzymes>>>7. Translocases>>>7.4 Catalysing the translocation of amino acids and peptides>>>7.4.2 Linked to the hydrolysis of a nucleoside triphosphate>>>7.4.2.8 protein-secreting ATPase|Secretion system>>>Type IV secretion system>>>Conjugal DNA-protein transfer (VirB/D) protein							K18887	ATP-binding cassette, subfamily B, multidrug efflux pump	MKIIFKYILRYKKFILWNIISVLFITLGEIFIPFIIGQYIIN--GIRDSIPFDRLVIIIIVFVFFTIIGNLIMNFCNSKVSSLIFRDLSTDLFKKIQTFSIEDMNNLGIVTVLNRSTFNIYQIMSFVSTCYRTMIVSPVMLVISTIIIFYISVPLSYGVLIVIPFFILILFLLMKKNYKLSIQQPKLAEAINFNIRLNLKGTKVIRMMNQEKYEEKKFDKINSKYRDLIIKLFLSLLSIEPLFYLLLNLSIILTIGTGAYIIKK----GILPLDIGSLYTCVNLYYHILFSILNFLLLFMMFPKTFIACKKIESLFKKEPSIKNA------PSQFIQKLEKIKTLEFKNVNLKRPNSSILALENINFKIHNFEVIALVGYTGSGKTTLINLIPRLMDPTEGCIEINGINIKNYDLKELRNKIGFVSQKNVLFKGTIFSNLLLGKEDANEEDMFRELKNSQLYDFIQNKENKLNEYVSELGFNLSGGQKQRMSITRVFLKKPDIYIFDDSFSALDYVTDLSIRKNFF-ESSKDFICIIVAQRLNSILNADKIIVLDKGKIIDIGKHNELLKRCEIYKKLAISQNIKEEVFYE---
8633	GC_00000256	Core_Genes	GCA_001189415_1_ASM118941v1_reformat_GENOMES	147	19	20	2	0	0.668351	0.948836	0.78427	K|S	Transcription|Function unknown	COG1396|COG3837	Transcriptional regulator, contains XRE-family HTH domain (HipB) (PDB:1ADR)|Uncharacterized conserved protein, cupin superfamily											MNIGLQIRNLRLQNQLTQKELALNISVTSGYISQIENNLISPSLKILFKLCDLFKISVSDFF-KHKTNLELIHKKEDFLKIPDKSLQNTSYHFFPNLVQNKIQVIIVEIEPQGQTKITN-QSITEEFSFLLEGEMILFINKVQYLLKKEDAFYLSTDKEYYCFNHTNHI-VRLLTVITSRYYEEEN-
8634	GC_00000256	Core_Genes	GCA_003263355_1_ASM326335v1_reformat_GENOMES	29	19	20	2	0	0.668351	0.948836	0.78427	K|S	Transcription|Function unknown	COG1396|COG3837	Transcriptional regulator, contains XRE-family HTH domain (HipB) (PDB:1ADR)|Uncharacterized conserved protein, cupin superfamily	ko00001	KEGG Orthology (KO)>>>09190 Not Included in Pathway or Brite>>>09192 Unclassified: genetic information processing>>>99973 Transcription							K07729	putative transcriptional regulator	MNIGLKIRILRLNNKMTQCEMAEKVKVTSGYISQIENNLITPSIKILFDILKIFKISASDFF-KEKTNIEIINKPENFLLMNNKELKNNIYYIFPNIINCKMECFLIEIESQGQTMIEN-YSKEEEFYFMLEGEVILFLNKKQHYITKGDGFYLLTNKEYYLFNYSFQK-SKILKVVNCSMRKKNIN
8635	GC_00000256	Core_Genes	GCA_003640545_1_ASM364054v1_reformat_GENOMES	552	19	20	2	0	0.668351	0.948836	0.78427	K|S	Transcription|Function unknown	COG1396|COG3837	Transcriptional regulator, contains XRE-family HTH domain (HipB) (PDB:1ADR)|Uncharacterized conserved protein, cupin superfamily											MNIGQQIRNLRLEKKITQKDLAKKINVTSGYISQIENNLISPSLKILFSLLKIFKKSASEFF-QEEQNIESIHKREDFLIVKEPNLKNTIYYLFPYLTRYRIEPIIIEIEPKGQTKINT-PKNEDVFGFVLEGEVVLVLDKLRYFLNKGDTFYLSTDKKYYLLNQNEEK-TKILKIISSSK------
8636	GC_00000256	Core_Genes	GCA_007821455_1_pine_spades_reformat_GENOMES	24	19	20	2	0	0.668351	0.948836	0.78427	K|S	Transcription|Function unknown	COG1396|COG3837	Transcriptional regulator, contains XRE-family HTH domain (HipB) (PDB:1ADR)|Uncharacterized conserved protein, cupin superfamily	ko00001	KEGG Orthology (KO)>>>09190 Not Included in Pathway or Brite>>>09192 Unclassified: genetic information processing>>>99973 Transcription							K07729	putative transcriptional regulator	MNIGFQIKYLRLKKQLTQKELAERVKVTSGYISQIENNLISPSLKVLFSLLQIFKISISDFF-KQVNNIELISQKKDFSSISNKELKHITYFLFPQVLKYNMEPMIIEIEPYGQTTIER-PNVSDVFCLVLEGEVNLFLNQYQFFVKEGETFYLSTNKEYYLSNHNNKKMVKILKVISPSSVD----
8637	GC_00000256	Core_Genes	GCA_009268105_1_ASM926810v1_reformat_GENOMES	417	19	20	2	0	0.668351	0.948836	0.78427	K|S	Transcription|Function unknown	COG1396|COG3837	Transcriptional regulator, contains XRE-family HTH domain (HipB) (PDB:1ADR)|Uncharacterized conserved protein, cupin superfamily	ko00001	KEGG Orthology (KO)>>>09190 Not Included in Pathway or Brite>>>09192 Unclassified: genetic information processing>>>99973 Transcription							K07729	putative transcriptional regulator	MNIGLKIRILRMNNKMTQSEIAEKLNVTSGYISQVENNLITPSLKILFSILKILKISASDFF-KQKNNIEKINYPENFLLINNKDLKNNIYYLFPNLNNVKMECIIIEIEPQGQTTIES-YSEEEEIYFILEGEITLFLNKIQNFLYKGSIFYLFTENEYYLFNHSHQK-SKILKIKTNYLKQKKF-
8638	GC_00000256	Core_Genes	GCA_013391955_1_ASM1339195v1_reformat_GENOMES	202	19	20	2	0	0.668351	0.948836	0.78427	K|S	Transcription|Function unknown	COG1396|COG3837	Transcriptional regulator, contains XRE-family HTH domain (HipB) (PDB:1ADR)|Uncharacterized conserved protein, cupin superfamily											MDIGFQIRTLRLKNKLTQKELSEKINVTSGYISQIENNLISPSLKTLFPLLEIFNVSVSDFF-KQEKNLSLINTKEDFISAPNHNLKHTIYNIFPKLEKNKIKPIIIEIEPQGQTIIQT-RTINDEFCYVLEGEVVLVLNKKHYLLKKDDTFYLSINEEYHLLNNSSEK-TKILKVTAF--------
8639	GC_00000256	Core_Genes	GCA_015100165_3_ASM1510016v3_reformat_GENOMES	13	19	20	2	0	0.668351	0.948836	0.78427	K|S	Transcription|Function unknown	COG1396|COG3837	Transcriptional regulator, contains XRE-family HTH domain (HipB) (PDB:1ADR)|Uncharacterized conserved protein, cupin superfamily	ko00001	KEGG Orthology (KO)>>>09190 Not Included in Pathway or Brite>>>09192 Unclassified: genetic information processing>>>99973 Transcription							K07729	putative transcriptional regulator	MYIGDKIRNLRFQQKLTQRELAQKINMTTGYISQIENNLILPSLNTLFLMLKIFKVSIVDFF-QYEESMVSINKKTDFNIQYNPHLKNKIYHIFKNLDKFKIEPLIIELKPQGQTEIQF-KSVYHEFFFILEGEIFLILDKLHYLLKQEDTFYLGSNKEYYLVNNQNYKNAKILKIIIF--------
8640	GC_00000256	Core_Genes	GCA_018024475_1_ASM1802447v1_reformat_GENOMES	354	19	20	2	0	0.668351	0.948836	0.78427	K|S	Transcription|Function unknown	COG1396|COG3837	Transcriptional regulator, contains XRE-family HTH domain (HipB) (PDB:1ADR)|Uncharacterized conserved protein, cupin superfamily											MNIGSQIRKLRISKKLTQKQLAEKINVTNGYISQIENNLISPSLKILFALLKIFKMTAAEFF-KQKKNIELIHKKNDFFVEKNPKLKNTTFHLFPSITKYNIEPIIIEIEYQGQTTMNN-KPKEDIFGFVLEGEVLLILNKIQYFLKKGDAFYLSTDKKYYLLNDKPET-VKILKVLSSFYE-----
8641	GC_00000256	Core_Genes	GCA_018024475_1_ASM1802447v1_reformat_GENOMES	435	19	20	2	0	0.668351	0.948836	0.78427	K|S	Transcription|Function unknown	COG1396|COG3837	Transcriptional regulator, contains XRE-family HTH domain (HipB) (PDB:1ADR)|Uncharacterized conserved protein, cupin superfamily											MNIGSQIRKLRISKKLTQKQLAEKINVTNGYISQIENNLISPSLKILFALLKIFKMTAAEFF-KQKKNIELIHKKNDFFVEKNPKLKNTTFHLFPSITKYNIEPIIIEIEYQGQTTMNN-KPKEDIFGFVLEGEVLLILNKIQYFLKKGDAFYLSTDKKYYLLNDKPET-VKILKVLSSFYE-----
8642	GC_00000256	Core_Genes	GCA_024425275_1_ASM2442527v1_reformat_GENOMES	51	19	20	2	0	0.668351	0.948836	0.78427	K|S	Transcription|Function unknown	COG1396|COG3837	Transcriptional regulator, contains XRE-family HTH domain (HipB) (PDB:1ADR)|Uncharacterized conserved protein, cupin superfamily											MHIGDKIRNLRLQKQLTQRELAQKINMTTGYISQIENNLILPSLNTLFLILKIFKISTVDFF-RQEESIMVINKKTDFHIQNNPNLKNKIYHIFKNLDKFKIEPIIIEIKPQGQTELQF-KSVYHEFFFILEGEIFLILDKLHYLLKQEDTFYLGANKEYYFLNNQNNKNAKILKIIIF--------
8643	GC_00000256	Core_Genes	GCA_026821955_1_ASM2682195v1_reformat_GENOMES	238	19	20	2	0	0.668351	0.948836	0.78427	K|S	Transcription|Function unknown	COG1396|COG3837	Transcriptional regulator, contains XRE-family HTH domain (HipB) (PDB:1ADR)|Uncharacterized conserved protein, cupin superfamily	ko03000	Transcription factors>>>Prokaryotic type>>>Helix-turn-helix>>>Other families							K07729	putative transcriptional regulator	MNIGQKIRNLRLERKITQQDLAKKINVTSGYISQIENNLISPSLKILFSLLKIFKKSASEFF-QEEQNIELINKTEDFLIVKESNLKNTIYYLFPYLTRYRIEPTIIEIEPKGQTKINI-AKKEDVFGFVLEGEVVLVLDKLRFFLSKGDTFYLSTDKKYYLLNQNEET-IKILKIISSSK------
8644	GC_00000256	Core_Genes	GCA_030586805_1_ASM3058680v1_reformat_GENOMES	8	19	20	2	0	0.668351	0.948836	0.78427	K|S	Transcription|Function unknown	COG1396|COG3837	Transcriptional regulator, contains XRE-family HTH domain (HipB) (PDB:1ADR)|Uncharacterized conserved protein, cupin superfamily	ko00001	KEGG Orthology (KO)>>>09190 Not Included in Pathway or Brite>>>09192 Unclassified: genetic information processing>>>99973 Transcription							K07729	putative transcriptional regulator	MYIGDKIRNLRLQQQLTQRELAQKINMTTGYVSQIENNLILPSLNTLFLILKIFKISIVDFF-KYEESMMVINKKIDFNIQHNPHLKNKIYHIFKNLDKFKIEPLIIDLKPQGQTELQL-KSLSHEFFFVLEGEVFLILDKLHYLLKQEDTLYLGSNKEYYFVNNQNYKNSKILKIIIF--------
8645	GC_00000256	Core_Genes	GCA_030586845_1_ASM3058684v1_reformat_GENOMES	80	19	20	2	0	0.668351	0.948836	0.78427	K|S	Transcription|Function unknown	COG1396|COG3837	Transcriptional regulator, contains XRE-family HTH domain (HipB) (PDB:1ADR)|Uncharacterized conserved protein, cupin superfamily	ko00001	KEGG Orthology (KO)>>>09190 Not Included in Pathway or Brite>>>09192 Unclassified: genetic information processing>>>99973 Transcription							K07729	putative transcriptional regulator	MYIGDKIRNLRLQQQLTQRELAQKINMTTGYISQIENNLILPSLNTLFLMLKIFKISIVDFF-KYEESIIVINKKIDFNIQYNSHLKNKIYHIFKNLDKFKIEPLIIELKPQGQTELQL-KSLSHEFFFVLEGEVFLILDKLHYLLKQEDTLYLGSNKEYYFVNNQNHKNAKILKIIIF--------
8646	GC_00000256	Core_Genes	GCA_030586865_1_ASM3058686v1_reformat_GENOMES	435	19	20	2	0	0.668351	0.948836	0.78427	K|S	Transcription|Function unknown	COG1396|COG3837	Transcriptional regulator, contains XRE-family HTH domain (HipB) (PDB:1ADR)|Uncharacterized conserved protein, cupin superfamily	ko00001	KEGG Orthology (KO)>>>09190 Not Included in Pathway or Brite>>>09192 Unclassified: genetic information processing>>>99973 Transcription							K07729	putative transcriptional regulator	MYIGEKIRNLRLQQKLTQRELAQKINMTTGYISQIENNLILPSLNTLFLMLKIFKVSIVDFF-QNEESMMAINKKTDFNIQYNPHLKNKIYHIFKNLDKFKIEPLIIELKPQGQTEIQF-KSIYHEFFFVLEGEIFLILDKLHYLLKQEDTFYLGSNKEYYFVNNQNYKNAKILKIIIF--------
8647	GC_00000256	Core_Genes	GCA_030586975_1_ASM3058697v1_reformat_GENOMES	15	19	20	2	0	0.668351	0.948836	0.78427	K|S	Transcription|Function unknown	COG1396|COG3837	Transcriptional regulator, contains XRE-family HTH domain (HipB) (PDB:1ADR)|Uncharacterized conserved protein, cupin superfamily	ko00001	KEGG Orthology (KO)>>>09190 Not Included in Pathway or Brite>>>09192 Unclassified: genetic information processing>>>99973 Transcription							K07729	putative transcriptional regulator	MYIGDKIRTLRLQQKLTQRELAQKINMTTGYISQIENNLILPSLNTLFLILKIFKVSIVDFF-QNEESMMAINKKTDFNIQYNPHLKNKIYHIFKNLDKFKIEPLIIELKPQGQTEIQF-KSVYHEFFFVLEGEIFLILDKLHYLLKQEDTFYLGSDKEYYFVNNQNYKNAKILKIIIF--------
8648	GC_00000256	Core_Genes	GCA_030587225_1_ASM3058722v1_reformat_GENOMES	186	19	20	2	0	0.668351	0.948836	0.78427	K|S	Transcription|Function unknown	COG1396|COG3837	Transcriptional regulator, contains XRE-family HTH domain (HipB) (PDB:1ADR)|Uncharacterized conserved protein, cupin superfamily	ko00001	KEGG Orthology (KO)>>>09190 Not Included in Pathway or Brite>>>09192 Unclassified: genetic information processing>>>99973 Transcription							K07729	putative transcriptional regulator	MYIGDKIRNLRLQQKLTQRELAQKINMTTGYISQIENNLILPSLNTLFLMLKIFKVSIVDFF-QHEEAMMAINKKTDFNIKYNPHLKNKIYHIFKNLDKFKIEPLIIELKPQGQTELQF-KSVYHEFFFILEGEIFLILDKLHYLLKQEDTFYLGSNKEYYFVNNQNYKNAKILKIIIF--------
8649	GC_00000256	Core_Genes	GCA_032884545_1_ASM3288454v1_reformat_GENOMES	339	19	20	2	0	0.668351	0.948836	0.78427	K|S	Transcription|Function unknown	COG1396|COG3837	Transcriptional regulator, contains XRE-family HTH domain (HipB) (PDB:1ADR)|Uncharacterized conserved protein, cupin superfamily											MDIGIKIRNLRLQHKLTQRELSIKINVTSGYISQIENNLISPSLKTLCLLLDVFKTNISAFFKQENHNIPLIIKKEDYLIKNNQNTKNKTYHILHNYQTHKIEPMIIDIQPEGQIEFGT-KTIKNEFFLVLEGEIILVLKKLHYLLNKEDAFYIPVNQEYHLFNNHKKNKTKILQIIIY--------
8650	GC_00000256	Core_Genes	GCA_032886555_1_ASM3288655v1_reformat_GENOMES	70	19	20	2	0	0.668351	0.948836	0.78427	K|S	Transcription|Function unknown	COG1396|COG3837	Transcriptional regulator, contains XRE-family HTH domain (HipB) (PDB:1ADR)|Uncharacterized conserved protein, cupin superfamily	ko00001	KEGG Orthology (KO)>>>09190 Not Included in Pathway or Brite>>>09192 Unclassified: genetic information processing>>>99973 Transcription							K07729	putative transcriptional regulator	MDIGIRIRNLRLKNKLTQKELSIKLNVTSGYISQIENNLVSPSLKFLLQLCDFFQISISLLF-QNKPNIELINKKEDFLIISDNQLKNTVYHFFPNINQTRIKAMMIKVEPQGQTQINN-QLYQDEFGLVVEGEMTLFIGKLQYLLKTGDVFYLATNKEYYCFNHNLQI-LRFLKVMISNRPSL---
8651	GC_00000256	Core_Genes	GCA_038024965_1_ASM3802496v1_reformat_GENOMES	439	19	20	2	0	0.668351	0.948836	0.78427	K|S	Transcription|Function unknown	COG1396|COG3837	Transcriptional regulator, contains XRE-family HTH domain (HipB) (PDB:1ADR)|Uncharacterized conserved protein, cupin superfamily											MNIGLQLRNLRLNRKITQKELANKINVTSGYISQIENNLISPSLKILFALFKIFKISASDFF-QQKQNIELIHKKDDFLAVKEPSLKNTSYYLFPSINRYQIEPIMIEIESKGQTAIGN-NSKEDVFGFVIEGDIVLILNKFRYFLKKGDAFYLSTDKKYYLLNQSEDI-AKILKIISFAK------
8652	GC_00000256	Core_Genes	GCA_046896035_1_ASM4689603v1_reformat_GENOMES	255	19	20	2	0	0.668351	0.948836	0.78427	K|S	Transcription|Function unknown	COG1396|COG3837	Transcriptional regulator, contains XRE-family HTH domain (HipB) (PDB:1ADR)|Uncharacterized conserved protein, cupin superfamily	ko00001	KEGG Orthology (KO)>>>09190 Not Included in Pathway or Brite>>>09192 Unclassified: genetic information processing>>>99973 Transcription							K07729	putative transcriptional regulator	MNIGFNIRHLRLKKKITQKQLAHKLNVTSGYISQIENNLISPSIKILFSLLEILKISPSDFFKKQEKNIELIHKNDDFFCVLDENLKNKIYDLFPKLNNSCMKPLIIEIQSQGQTNIKNIKNDEEIFVFVLEGEVILVLNKCRYFLKKNETFYLSTDKEYYLFNYRSEK-ARILQITSVSSSSLE--
8653	GC_00000257	Core_Genes	GCA_000026205_1_ASM2620v1_reformat_GENOMES	331	18	20	3	0	0.666242	0.781467	0.719269	P	Inorganic ion transport and metabolism	COG0474	Magnesium-transporting ATPase (P-type) (MgtA) (PDB:1IWO)	ko00001|ko01000	KEGG Orthology (KO)>>>09190 Not Included in Pathway or Brite>>>09191 Unclassified: metabolism>>>99980 Enzymes with EC numbers|Enzymes>>>7. Translocases>>>7.2 Catalysing the translocation of inorganic cations>>>7.2.2 Linked to the hydrolysis of a nucleoside triphosphate>>>7.2.2.14 P-type Mg2+ transporter							K01531	P-type Mg2+ transporter [EC:7.2.2.14]	--MKKKSNKNSSFDYVKYIKEISQKNLKETLNYFNSDEENGIISKQVIINRKIYGGNEFLKYQKISYIQKFIKFFFNPFNIILLLMLIISLLTDVIFIKPDH--SKDFTTIIIIFLIFFLSNFISLFQEMKSSKIVEKLKKLVQTTTKVKRDNKIQKIISDDLVRGDIVFFTSGDIIPADIKLIETKNFFVQEASLTGEAYSVQKDAKNKDIYENFLEDKRLIFTGTNVISGYAKGIVIITGENTYLGNINKNIDKQNNFSNFQNGIASISKLLLIFIFFMMPLMFIINYFK--NPNSPSIIMESLLFSLTIAFGLTPEMLPLITTTSLSVGLLLLSKKKVLVKNLSSIQDFGVMNILFTDKTGTLTEGHVSLDGYFDLNNNLNQNVLKNAYLNSFFHSGAKN-IIDDSIISKIQDLQKNNFIKID--YHQKFHKIDEISFDYTRRMVSIILENKNNKK-KTMITKGAIEEILNICDYVEFSKKN---IVPLTPEYKKIIYDNIIDYNKKGFRVVGVAKKNISSFVKSLNDFD----ETKMILIGFLTFFDSIKKSAKKTISSLKKYGVEVKILTGDNDILTKTIAQMININNI-SLLSGTEIDKLDDDELYQKAKKINIFTKFSPEQKARIIDVFKKEKNIIGFMGDGINDVPAMQKAHLAISVDSGTDITKEAADIIILGNDLSILQKGIIEGRKTYTNMLKYLKFTLASNFGNVLSVLTASLFLKFMPIKTIQILFLNVVYDLTCFAIPFDNVDSNYLKKPRNWDLKNIRNFMIFFGFISFLFDLLFFFILH-----------------GESETIFQTGWFIFSMWSQVFIIYLLRTENIIKDIKPSLLMFILPITGVSVVTLSPFIPFLCDPLKLNSEFFNKFQNVSFLLSFVSILILYFIMVKIAKNIFINKYKYLL
8654	GC_00000257	Core_Genes	GCA_001189415_1_ASM118941v1_reformat_GENOMES	204	18	20	3	0	0.666242	0.781467	0.719269	P	Inorganic ion transport and metabolism	COG0474	Magnesium-transporting ATPase (P-type) (MgtA) (PDB:1IWO)											--------------------------------------------------------------------------------------------------------------------------------------------------------------------------------------------------------------------------------------------------------------------------------------------------------------------------------------------------------------------------------------------NRKNKKIIEHAFLNSFFQTGLASRPIDLAIINEIKKINSIDH------LTKDLEKIDEIPFDFQRRIVSVVVLNHDNQK-KRIISKGAVEEILTICNKIKIIETNTL-KSEILPLNKEQIINQTKYYNQKGLRVIGIADKEISSFVTNDNSNN--NLEKNMTFIGLITFYDKPKPSAIDLIQSLNKYNVKVKMLTGDDAILSQNIAKQIQLEHPDEFLLGKDIEKMNDNILYQKVLNINILAKLNPEQKRRIVSLFRQKGHIVGFMGDGINDAAAMQAANLAIAVNSGVDIAKESADVILLGEDLKVLQDGILEGRKLSANTLKYIKFTLAANFGNILSIVFASLCLKFIPLLPIQILFLNLIYDIICLSLGSDNVDSIYLKKPRQWNFKNIIHFTLLFGFIAFMFDVFFYLGLNLFY---DKSMTSITLENVTDISFIQTSWFIFSIWSQILTIYHLRTENLRQNYKINRIMLGLFLLGGIIVTILPCIPYTKKAF----AFVSPFEKPWYIILLIIILIFYSCCLTIAKKIFIKKHQELI
8655	GC_00000257	Core_Genes	GCA_003263355_1_ASM326335v1_reformat_GENOMES	364	18	20	3	0	0.666242	0.781467	0.719269	P	Inorganic ion transport and metabolism	COG0474	Magnesium-transporting ATPase (P-type) (MgtA) (PDB:1IWO)	ko00001|ko01000	KEGG Orthology (KO)>>>09190 Not Included in Pathway or Brite>>>09191 Unclassified: metabolism>>>99980 Enzymes with EC numbers|Enzymes>>>7. Translocases>>>7.2 Catalysing the translocation of inorganic cations>>>7.2.2 Linked to the hydrolysis of a nucleoside triphosphate>>>7.2.2.14 P-type Mg2+ transporter							K01531	P-type Mg2+ transporter [EC:7.2.2.14]	-------MNKKNKDYFSFYKKISLQNIEETEKYFQTSLKTGLTLEKIKEKKLIYGFNILN-QKKKNFFQKSIRILLNPFNILLFILIFVTFFKEVYLEKE-----KNYSTILIIIAILFISNIIYFIQEFKLSKISEKFKKIIQTNVSVKRNGLTYKVNSEEIIVGDIIFLSAGDIIPADIKLCETKDFFVKETSLTGENEPIEKYSFCKQNYINILEDRRIAFMGTNVISGYAKGIVISIGNKTYLGKINELANKNRNF-NYQKDINSISKLLIISTLFIFPLIFIINWFK--NPSDFD-FLNIFLLSLTIILGMTPEMLPLITTLSFFHGVINLSKKNIIIKSLYSIQDLGTMNLLFTDKTGTLTENKIKINNYLNLNNCISKKVLKYSFLNSYFQTGFKS-SIDISIIEEMK---KKKYFLSW--EYFKKKKIDEIPFDFKRRIVSVIISEHENTNITKVISKGAVEEILDICNYAEIIEPETN-SKKLIKINKKKVLDKISYYNKKGMRVIGVAYKDIHKKYDP--NID-KKLESDMIMIGFLTFFDIPKKSAIEVINSLKKLNIQVKILTGDNEILTKNIASQINIENHNDVLLGKDIDKMNDEYLYQKSLKINIFAKLTPENKARIVSIFKKKKNIIGFMGDGINDASAMKYANLAISVETGVDIAKEASDIIILDKDLKVIIDSILEGRRIYTNIMKYIKLTLSSNFSNIISIILASLYLPFVPFLHMQILFLNLIYDLICVFLPFDHVDSAYFKKPRKWHFKNVINFMFLFGFTALLFDLFFWIILY--------------KFISHDSRFFQSSWFIFSFWTQIVNIFCLRTEKVFKNSKISFLLLLSILISIFSTFLIFSSSSILKYL----NFINPFYNKKYIYLLILSIIFYILAISKVKSIFIKKYQELL
8656	GC_00000257	Core_Genes	GCA_007821455_1_pine_spades_reformat_GENOMES	102	18	20	3	0	0.666242	0.781467	0.719269	P	Inorganic ion transport and metabolism	COG0474	Magnesium-transporting ATPase (P-type) (MgtA) (PDB:1IWO)	ko00001|ko01000	KEGG Orthology (KO)>>>09190 Not Included in Pathway or Brite>>>09191 Unclassified: metabolism>>>99980 Enzymes with EC numbers|Enzymes>>>7. Translocases>>>7.2 Catalysing the translocation of inorganic cations>>>7.2.2 Linked to the hydrolysis of a nucleoside triphosphate>>>7.2.2.14 P-type Mg2+ transporter							K01531	P-type Mg2+ transporter [EC:7.2.2.14]	MKKEKKDFKTKTYQYESFIKKISLKNIEETFDYFQTSPG-GLSSEEAQKRIKIYGFNTLDVSRQNSLISKCLGILFNRFNIILFLVIIFSYIKDIYLEEIGN---KDYSTLFLVILVWFISNFMHFIQEARFSKISEKLRKIIETNVFLKRDNQVRKFSLNEVVLGDIVYLSSGDVVAADIKLFETKDFLVKETSLTGENNPVEKDAFYYEECQDLLYNKKILFMGTTVVSGYAKGVVISTGNNTYLGHINKIVIQKKSISSAQKDINNIVKLLTFCIFVIAPFIFIINLIKFINNDSIK-ILDIFIYVLTIILGITPEMLPLIVSTSFLIGIFLLSKKKVIVKNLYSIQDFSSINFLFTDKTGTLTEDRLSLDKYLDLDYKSNDKILKYSFLNSYFQTGIKS-PIDATIIE------NTTKKFNN--LIENFYKIDEIPFDFKRRIVSVIIRNQKQKY-QKIISKGAIEEILNICRYEEITDEKTN-EKKIVLINKNKIFKKAAFYNQQGFRLIFIAYKNIFYNFDESSFFS-IDEENNMILLGFLTFFDIPKKSAIEAISDLKQYNVKVKILTGDNAILTQMIASQINLDNCKDYLLGQDIDILDDDSLYQKVSEIDIIAKLNPEQKARIVNVFKKKGNIIGFMGDGINDAPAMQAANLAISVDSGVDIAKESADVILLNKDLRVLKNGIVESRKVYTNMLKYLKFTLAANFGNVLSILLASFCFSFIPLLPSQILFLNLIYDISCLSLPFDNVDYVYLKKPRQQNFKNIVRFMILFGTITFLFDFLFFCGLFLFDIIKNNKNFPLTLLSPKDQSRFQASWFVFSIWTQILTIFNLRTEKIFHNSQISKIMLLFLISGGIIANILAILTFLG--------FQNPF-NTRYIIWLIFSLFLYFLCLSITKKIYIKKYKELL
8657	GC_00000257	Core_Genes	GCA_009268105_1_ASM926810v1_reformat_GENOMES	396	18	20	3	0	0.666242	0.781467	0.719269	P	Inorganic ion transport and metabolism	COG0474	Magnesium-transporting ATPase (P-type) (MgtA) (PDB:1IWO)	ko00001|ko01000	KEGG Orthology (KO)>>>09190 Not Included in Pathway or Brite>>>09191 Unclassified: metabolism>>>99980 Enzymes with EC numbers|Enzymes>>>7. Translocases>>>7.2 Catalysing the translocation of inorganic cations>>>7.2.2 Linked to the hydrolysis of a nucleoside triphosphate>>>7.2.2.14 P-type Mg2+ transporter							K01531	P-type Mg2+ transporter [EC:7.2.2.14]	-------MNKKNKDNFLFYKRISLQESSKSEKYFKTSLKNGLSWQEVKRRKKEYGLNILE-SKNKKIFQKSIKILSNPFNIILFFLILTTFLKDIWFEKE-----KNYSTFVIVIIILFISNIVYFLQELKFSKIAEKFKNVIQTNVTLKRENKIYEVSSDEIVVGDIIHLSAGDVIPADIKLYETNDFFVKETHLTGENEPVEKKSFSEEEYKNIIEDKKIVFMGTNVVSGYAKGIVILIGNNTYLGKINRLVNKNKYF-NYQKDINSVSKLLIYSTLVIFPLIFIINWIK--NPLNFN-FLNIFLLSLTIVLGMTPEMLPLITNLSFFRGVINLSRKKIIVKNLYSMQDLGTINLLFTDKTGTLTEDQIRINDYFDINNVFNEKVLEYSFLNSYFQTGLKS-SIDIAIIKEME---KKEYFKSFEYLEKKNNKIDEIPFDFKRRRVSVIISDINENDIFKVISKGAIEEILNVCDYAEIIDDDTNKIKKVIKIDKQKILDKVSFYNSIGMRVIGVAYKNIKKESFINNKLNINQIESNMIMMGFLTLSDVPKKNVIEVINSLKKYNVKVKILTGDNEILTKNIAAQINIDNYDNFLLGSDIDKMDDEELYQKSSKINIFAKLNPDHKARIVSLFRKKKNIIGYMGDGINDAPAMQSSNLAISVETGVDIAKETSDIIFLDKDLRIIIDSILEGRRVYTNIIKYIKFTLSSNFSNILSILLASFYLPFIPLLHMQILFLNLIYDLICLALPFDNVDKIYLNKPRKWDFNKIIKFMLLFGIIALLFDFLFWFSLY--------------NFISKDVSFFQSSWFIFSFWTQIINIIFLRTDGNFKKNKISIFLLFSIISSFFLTFLIFFIPAISDLL----YFTNPLKNKKYIFLLFFSIFSYIFVLIKAKRIFIKKNKELL
8658	GC_00000257	Core_Genes	GCA_013391955_1_ASM1339195v1_reformat_GENOMES	390	18	20	3	0	0.666242	0.781467	0.719269	P	Inorganic ion transport and metabolism	COG0474	Magnesium-transporting ATPase (P-type) (MgtA) (PDB:1IWO)	ko00001|ko01000	KEGG Orthology (KO)>>>09190 Not Included in Pathway or Brite>>>09191 Unclassified: metabolism>>>99980 Enzymes with EC numbers|Enzymes>>>7. Translocases>>>7.2 Catalysing the translocation of inorganic cations>>>7.2.2 Linked to the hydrolysis of a nucleoside triphosphate>>>7.2.2.14 P-type Mg2+ transporter							K01531	P-type Mg2+ transporter [EC:7.2.2.14]	---MKKKSDEYFLNNLPNLKDISAQNIEQTFALLKTNAQ-GLSSEEIIQRRKNYGQNIFA-KKKNSWTKKIIQTFFNPFNMILLFLIVFSFCKDVYGAPEGE---KEFSTFIIISLVLLVSNIMNFMQEAKFSNVSEKLKKIIQTTTSVKRENQIIEIPLDEVVVGDIICLSAGDIIPADIKLFETKDFFVKETTLTGESDPIEKKAVCSEKYNNILEDKKLVFMGTTVVSGYAQGIVVSIGNKTYLGKINQIAIKDKPLSTLQKGINSIAKIITVSIFIVLPSIVFLNFVK--APGKFD-FWEVLPFALSTVLGLTPEMLPLIATTSFFIGMVVLSKQKVIVKNLYSIQDFGAMNVLFTDKTGTLTEDKIIIDNYLDINNNINNRVLKYAYLNSFFQTGLKN-LIDASIIDKMKQKKEAEVSFQN--IEQEFTKIDEIPFDFKRRIMSVIVVDK-KKE-TTIITKGAIEEMLNICSYMEMTDPQTK-ETKIVKIDKEKILEKTRFYNNQVFRVMGVAYKKIDNNNLA----D-SKKEADMVMIGFLTLLDPPKKSAIEAIASLKKHNVEVKILTGDNEILSKIVASQINIANQ-DFLLGTDVDQMDDEVLYKKAQNINIFAKLNPEQKARIVSVFKQKGNVVGYMGDGINDAAAMKYANLAISVDSGVDIAKESADIILLEKDLKVLENGILEGRRSYTNMIKYIKLTLAANFGNILSILVASFYLPFVPLLPIQILFLNLIYDFSCLALPFDHVEEENLNKPRQWNFKNIIRFMMVFGALAFVFDVLFSFGLYF-----IEDNTPLKEYKNKHISLFQTRWFIFSIWTQYFTIYCLRNDKFWQSLKKSRMMLWFSIIGGTLALSLPFIPVLKKSL----NFANPF-TLKYIALLVVSLTLYGFALSIVKKIFIRKNQELL
8659	GC_00000257	Core_Genes	GCA_015100165_3_ASM1510016v3_reformat_GENOMES	147	18	20	3	0	0.666242	0.781467	0.719269	P	Inorganic ion transport and metabolism	COG0474	Magnesium-transporting ATPase (P-type) (MgtA) (PDB:1IWO)	ko00001|ko01000	KEGG Orthology (KO)>>>09190 Not Included in Pathway or Brite>>>09191 Unclassified: metabolism>>>99980 Enzymes with EC numbers|Enzymes>>>7. Translocases>>>7.2 Catalysing the translocation of inorganic cations>>>7.2.2 Linked to the hydrolysis of a nucleoside triphosphate>>>7.2.2.14 P-type Mg2+ transporter							K01531	P-type Mg2+ transporter [EC:7.2.2.14]	---------------------------------------------------------------------------------------------------------------------------MHWLQEARFSSVIDKLKKIVSLTASVKRSDQIFKIPLNELLVGDIVLLSAGDIIPADIRLLETKDFFVKETTFTGESDAVEKNAFSQAESNDLLKDPRLVFMGTNVVSGYAVGIVVLTGLNTYLGHIHQSLDKDKTYSSLKQGINSIVKILISCILILFPLIFVLNWYK--CTEKFT-FWNVFAFALSIILGITPEMLPLIVTTSFMRGVAVLSKYNVIVKNLYSMQDFGAIDILFTDKTGTLTEDSVAIDNFLDIYNKSNFKILQYAYLNSYFQTGLKN-VIDKAIIDKMH---NNCHFDSM--LTKNFIKIDEIPFDFKRRIMTISLHNIHEDY-DLIITKGAIEEILNICNYAEYIDPKTN-QAQILNIDKSQILNHVINYNQLGFRVIGVAYKLIQKNQNLIFNND-KKIENNMIILGFLILLDPPKISSADAVLALKSCGVDVKILTGDNEILSKIIASKVNIDST-KCLLGSNLIEMSDEEIYKQAHYTSIFAKLYPEQKARIINIFRQKGHIVGFIGDGINDAVAMKNADLSITVDSGAEVAKESADVILLNKNLTVLKDAILEGRKNYINMLKYIKFTLASNFGNILSILLASYYLPFIPFMPIQILCLNLIYDLSCLVLPFDDVESIYLKKKSCWNSRNICFFMISFGILTFIFDILFCSSLLW-----NYGIFSFHDWTCDKINLFRSGWFIFSIWTQFLTIFYLRTPNCLRNLKKTIYIFILPFIAGILASYLPCISFFSKRL----YFDNPF-DKNYVFILLSFLCLYCLCLFLVKKLFIINKRDLL
8660	GC_00000257	Core_Genes	GCA_018024475_1_ASM1802447v1_reformat_GENOMES	190	18	20	3	0	0.666242	0.781467	0.719269	P	Inorganic ion transport and metabolism	COG0474	Magnesium-transporting ATPase (P-type) (MgtA) (PDB:1IWO)	ko00001|ko01000	KEGG Orthology (KO)>>>09190 Not Included in Pathway or Brite>>>09191 Unclassified: metabolism>>>99980 Enzymes with EC numbers|Enzymes>>>7. Translocases>>>7.2 Catalysing the translocation of inorganic cations>>>7.2.2 Linked to the hydrolysis of a nucleoside triphosphate>>>7.2.2.14 P-type Mg2+ transporter							K01531	P-type Mg2+ transporter [EC:7.2.2.14]	-----MKKERKKILCSLSIEDISNKNINENFQDFKTCYQ-GLSWDEVKKRRLLYGDNVLE-ENRISLFSQFISILLSPFNIILLFIITFYSLRNVLSSDRES---VDYSTIFFITFFLFLSVIINLMQISKFSKISEKLKNVIRTKVIVKRDNKISEVDLNEIVVGDIVLLSTGEIIPADIKLFESKNFFVRETSLTGENRPIKKDASDLENYSNILEDKRIIFMGNSVISGFAQGLVIAIGNETYLGKINRFLINKKTSSILEKKINSISKILTLCIFFIFPLICLLNYLK--NPSNFD-FWEVCLFALTMVLGITPEMLPLIVTTSFLTGIFTLYKKNVIVKNLNSMQSFGCMNVLFMDKTGTLTEDGIIVGHCLDLNNRTNYKVLEYSFYNSYFQRGIRN-NIQKAIIRESEIKINNQTNSDF--LESKFQKINELSFDFKTRINSVLLKDKQDKD-CFAITQGAVEEVLGICNYYMIPDESNPLSCNFISIDKMKVLKQIQNYNEKGFRVVGIACQKI----NNIDDFDNLYLDKKMVFMGFLTFLDSPKKSAIAAISDLKKYNVDVKMLTGDNPFLSQIIATKINLDNDLYYLLGSQIDTMTDDELYQKALNIKIFAKLNPNQKERIVSLFKKKGDIVGFIGDGINDTPAMRSSDFAISVDNAVDLAKETSDIIFLTKDLTVIKDGIIEGRKNYINMLKYIQLTLAANFGNVLTVLCASYFLPFLPFLPIQILFLNLIYDFSCFGIPFDRVDSKYLKKSNIWNFKNIVHFMLLFGFNSFIFDMLFFYIIL-----------------KEDPNVFQYKWFVFSIWTQIFNIFILRTDNNIKDAKISFRLLFLLITGGFLSIILPL--FLKNFL----HFVIKI-DLKEGIIFILFLILYIICITILKKIFISFKKSLF
8661	GC_00000257	Core_Genes	GCA_024425275_1_ASM2442527v1_reformat_GENOMES	265	18	20	3	0	0.666242	0.781467	0.719269	P	Inorganic ion transport and metabolism	COG0474	Magnesium-transporting ATPase (P-type) (MgtA) (PDB:1IWO)	ko00001|ko01000	KEGG Orthology (KO)>>>09190 Not Included in Pathway or Brite>>>09191 Unclassified: metabolism>>>99980 Enzymes with EC numbers|Enzymes>>>7. Translocases>>>7.2 Catalysing the translocation of inorganic cations>>>7.2.2 Linked to the hydrolysis of a nucleoside triphosphate>>>7.2.2.14 P-type Mg2+ transporter							K01531	P-type Mg2+ transporter [EC:7.2.2.14]	-----------------------------------------------------------------------------------------------------M---RDYATCLIVSVILLVSNFMHWLQEARFSGVIDKLKKIVSLTASVKRSGQIFKIPLNELLVGDIVLLSAGDIIPADIRLLETKDFFVKETTFTGESDAVEKNAFSKKKSTDLLDDPRLVFMGTNVISGYAVGITVLTGSDTYLGNLHKSLDQEKTYSSLKKGINSIVKILISCILILFPLIFLLNWYK--CTEKFI-FWNVFAFALSMILGITPEMLPLIVTTSFMRGVAFLSKYNVIVKNLYSMQDFGSIDILFSDKTGTLTEDSVAIENFLDINDKSNFKILQYAYLNSYFQTGLKN-VIDKAIIDKMH---MNFNFDSL--FIENFIKIDEIPFDFKRRIMTISLHNILEDY-YLIISKGAIEEILNICDYAESIDPITN-QSQILNIDKSKILNYVSHYNQLGFRVIGVSYKLIRKNHNSTNNND-EHIENNMIMLGFLILLDPPKISSADAVLALKSCGVDVKILTGDNEVLSKIIASKVNIQST-ECLLGSHLIEMSDEQIYKKACYTSIFAKLYPEQKARIINIFRQKGHIVGFIGDGINDAIAMKAADLSITVDSGAEVAKESADVILLNKNLTVLKDAILEGRKNYINMLKYIKFTLASNFGNILSILLASYYLPFIPFMPIQILCLNLIYDLSCLVLPFDDVEPIYLHKKSRWDSRNICFFMITFGVLTFIFDILFCSSLLW-----NYGIFSSNNWDCDKINLFRAGWFIFSIWTQFLTILYLRTPNFFKNWKKTIYIFTFPFVAGMLASYLPCINFLSKRL----YFNNPF-DQGYVVILGSFLVLYCLFLFLIKKIFLINKCDLL
8662	GC_00000257	Core_Genes	GCA_030586805_1_ASM3058680v1_reformat_GENOMES	209	18	20	3	0	0.666242	0.781467	0.719269	P	Inorganic ion transport and metabolism	COG0474	Magnesium-transporting ATPase (P-type) (MgtA) (PDB:1IWO)	ko00001|ko01000	KEGG Orthology (KO)>>>09190 Not Included in Pathway or Brite>>>09191 Unclassified: metabolism>>>99980 Enzymes with EC numbers|Enzymes>>>7. Translocases>>>7.2 Catalysing the translocation of inorganic cations>>>7.2.2 Linked to the hydrolysis of a nucleoside triphosphate>>>7.2.2.14 P-type Mg2+ transporter							K01531	P-type Mg2+ transporter [EC:7.2.2.14]	---------------------------------------------------------------------------------------------------------------------------MHWLQEARFSSVIDKLKKIVSLTASVKRSNQIFKISLNELLVGDIVLLSAGDIIPADIRLIETKDFFVKETTFTGESDAVEKNAFSQKETNNLLDDPRLVFMGTNVVSGYAVGIVVLTGLNTYLGHVHQSLDKEKNYSSLKQGINSIVKILIGCILILFPLIFALNWYK--CTEKFI-FWNVFAFALSIILGITPEMLPLIVTTSFMRGVAVLSKYNVIVKNLYSMQDFGAIDILFTDKTGTLTEDSVAIENYLDIYNKSNFKILQYAYLNSYFQTGLKN-VIDKAIIDKMH---DNCHFDSM--LVKNFIKIDEIPFDFKRRIMTISLHNIHEDY-DLIITKGAIEEILNICNYAESIDPNTN-ESQIFNIDKPKILNYVIHYNQLGFRVIGVSYKLIKKNQNSMSNDN-KNIENNMIMLGFLILLDPPKVSSADAVLALKSCGVDVKILTGDNEILSKIIAHKVNIDST-KCLLGSNLIEMSDEEIYKQAHYTSIFAKLYPEQKARIINIFRKKGHIVGFIGDGINDAIAMKNADLSITVDSGAEVAKESADVILLNKNLTVLKYAILEGRKNYINMLKYIKFTLASNFGNILSILLASYLLPFIPFMPIQILCLNLIYDLSCLVLPFDDVESIYLQKKSRWDSRNICFFMIAFGILTFIFDILFCSSLLW-----KYGIFSSSDWNCDKINLFRAGWFIFSIWTQFLTIFYLRTSNCMRNWKKTIYIFMFPFVAGVLASYLPCINFLSKRL----YFDNPF-NKDYVFILASFLFLYFLSLCLIKKLFIINKRDLV
8663	GC_00000257	Core_Genes	GCA_030586845_1_ASM3058684v1_reformat_GENOMES	180	18	20	3	0	0.666242	0.781467	0.719269	P	Inorganic ion transport and metabolism	COG0474	Magnesium-transporting ATPase (P-type) (MgtA) (PDB:1IWO)	ko00001|ko01000	KEGG Orthology (KO)>>>09190 Not Included in Pathway or Brite>>>09191 Unclassified: metabolism>>>99980 Enzymes with EC numbers|Enzymes>>>7. Translocases>>>7.2 Catalysing the translocation of inorganic cations>>>7.2.2 Linked to the hydrolysis of a nucleoside triphosphate>>>7.2.2.14 P-type Mg2+ transporter							K01531	P-type Mg2+ transporter [EC:7.2.2.14]	---------------------------------------------------------------------------------------------------------------------------MHWLQEARFSSVVDKLKKIVSLTASVKRSNQIFKISLNELLVGDIVLLSAGDIIPADIRLLETKDFFVKETTFTGESDPVEKNAFSQKETNDLLDDPRLVFMGTNVVSGYAVGIVVLIGLNTYLGHVHQSLDKEKHYSSLKKGINSIVKILIGCILILFPLIFALNWYK--CTEKFI-FWNIFAFALSIILGITPEMLPLIVTTSFMRGVAVLSKYNVIVKNLYSMQDFGAIDILFTDKTGTLTEDSVAIENFLDTYNKSNFKILQYAYLNSYFQTGLKN-VIDKAIIDKMH---DNCHFDSM--LVQHFIKVDEIPFDFKRRIMTISLRNIHEDY-DLIITKGAIEEILNICNYSESIDPNTN-QFQIFDIDKPKILNYVIHYNQLGFRVIGVAYKLIQKNLNSISNDN-KNIENNMIMLGFLILLDPPKVSSADAVLALKSCGVDVKILTGDNEILSKIIAHKVNIDST-KCLLGSTLIEMSDEEIYKQAHYTSIFAKLYPEQKARIINIFQKKGHIVGFIGDGINDAIAMKNADLSITVDSGAEVAKESADVILLNKNLTVLKDAILEGRKNYINMLKYIKFTLASNFGNILSILLASYLLPFIPFMPIQILCLNLIYDLSCLVLPFDDVEPIYLQKKSRWDSRNLCFFMITFGILTFIFDVLFCSSLLW-----RYGIFSSSDWNCDKINLFRAGWFIFSIWTQFLTIFYLRTPNCMRNFKKTIYIFAFPFLAGVLTSYLPCISFLSERL----YFSNPF-NKDYVFILVIFLLLYFLSLYLIKKLFIINKRDLV
8664	GC_00000257	Core_Genes	GCA_030586865_1_ASM3058686v1_reformat_GENOMES	38	18	20	3	0	0.666242	0.781467	0.719269	P	Inorganic ion transport and metabolism	COG0474	Magnesium-transporting ATPase (P-type) (MgtA) (PDB:1IWO)	ko00001|ko01000	KEGG Orthology (KO)>>>09190 Not Included in Pathway or Brite>>>09191 Unclassified: metabolism>>>99980 Enzymes with EC numbers|Enzymes>>>7. Translocases>>>7.2 Catalysing the translocation of inorganic cations>>>7.2.2 Linked to the hydrolysis of a nucleoside triphosphate>>>7.2.2.14 P-type Mg2+ transporter							K01531	P-type Mg2+ transporter [EC:7.2.2.14]	---------------------------------------------------------------------------------------------------------------------------MHWLQEARFSSVIDKLKKIVSLTASVKRSNQIFKIPLNELLVGDIVLLSAGDIIPADIRLLETKDFFVKETTFTGESDAVEKNAFSRTESNDLLKDPRLVFMGTNVVSGYAVGIVVLTGLNTYLGHIHQSLDKDKTYSSLKQGINSIVKILISCILILFPLIFVLNWYK--CTEKFI-FWNVFAFALSIILGITPEMLPLIVTTSFMRGVAVLSKYNVIVKNLYSMQDFGAIDILFTDKTGTLTEDIVAIDNFLDIYNKSNFKILQYAYLNSYFQTGLKN-VIDKAIIDKMH---NNCHFDSM--LAKNFIKIDEIPFDFKRRIMTISLHNIHEDY-DLIITKGAIEEILNICNYAEYINPKTN-QAQILNIDKSQILNHVIHYNQLGFRVIGVAYKLIQKNQNLIFNND-KKIENNMIILGFLILLDPPKISSADAVLALKSCGVDVKILTGDNEILSKIIASKVNIDSK-KCLLGSNLIEMSDEEIYKQAHYTSIFAKLYPEQKARIINIFRQKGHIVGFIGDGINDAIAMKNANLSITVDSGAEVAKESADVILLNKNLTVLKDAILEGRKNYINMLKYIKFTLASNFGNILSILLASYYLPFIPFMPIQILCLNLIYDLSCLVLPFDDVESIYLKKKSCWNSRNICFFMISFGILTFIFDILFCSSLLW-----NYGIFSFRDWTCDKINLFRSGWFIFSIWTQFLTIFYLRTPNCLRNLKKTIYIFILPFIAGILASYLPCISFLSKRL----YFDNPF-DKNYVFILLSFLCLYCLCLFLVKKLFIINKRDLL
8665	GC_00000257	Core_Genes	GCA_030586975_1_ASM3058697v1_reformat_GENOMES	229	18	20	3	0	0.666242	0.781467	0.719269	P	Inorganic ion transport and metabolism	COG0474	Magnesium-transporting ATPase (P-type) (MgtA) (PDB:1IWO)	ko00001|ko01000	KEGG Orthology (KO)>>>09190 Not Included in Pathway or Brite>>>09191 Unclassified: metabolism>>>99980 Enzymes with EC numbers|Enzymes>>>7. Translocases>>>7.2 Catalysing the translocation of inorganic cations>>>7.2.2 Linked to the hydrolysis of a nucleoside triphosphate>>>7.2.2.14 P-type Mg2+ transporter							K01531	P-type Mg2+ transporter [EC:7.2.2.14]	---------------------------------------------------------------------------------------------------------------------------MHWLQEARFSSVIDKLKKIVSLTASVKRSDQIFKIPLNELLVGDIVLLSAGDIIPADIRLLETKDFFVKETTFTGESDAVEKNAFSRIESNDLLKDPRLVFMGTNVVSGYAVGIVVLTGLNTYLGHIHQSLDKEKTYSSLKQGINSIVKILISCILILFPLIFVLNWYK--CTEKFI-FWNVFAFALSIILGITPEMLPLIVTTSFMRGVSVLSKYNVIVKNLYSMQDFGAIDILFTDKTGTLTEDSVAIDNFLDIYNKSNFKILKYAYLNSYFQTGLKN-VIDKAIIDKMH---NNCHFDSM--LAKNFIKIDEIPFDFKRRIMTISLHNIHEDY-DLIITKGAIEEILNICNYAEYIDPTTN-QAQILNIDKSQILNHVIHYNQLGFRVIGVAYKLIQKNQNLIFNND-EKIENNMIILGFLILLDPPKISSADAVLALKSCGVDVKILTGDNEILSKIIASKVNIDSA-KCLLGSNLIEMSDEEIYKQAHYTSIFAKLYPEQKARIINIFRQKGHIVGFIGDGINDAIAMKNADLSITVDSGVEVAKESADVILLNKNLTVLKDAILEGRKNYINMLKYIKFTLASNFGNILSILLASYYLPFIPFMPIQILCLNLIYDLSCLVLPFDDVESIYLKKKSCWNSRNI------------------------------------------------------------------------------------------------------------------------------------------------------
8666	GC_00000257	Core_Genes	GCA_030586975_1_ASM3058697v1_reformat_GENOMES	430	18	20	3	0	0.666242	0.781467	0.719269	P	Inorganic ion transport and metabolism	COG0474	Magnesium-transporting ATPase (P-type) (MgtA) (PDB:1IWO)											-----------------------------------------------------------------------------------------------------------------------------------------------------------------------------------------------------------------------------------------------------------------------------------------------------------------------------------------------------------------------------------------------------------------------------------------------------------------------------------------------------------------------------------------------------------------------------------------------------------------------------------------------------------------------------------------------------------------------------------------------------------FMPIQILCLNLIYDLSCLVLPFDDVESIYLKKKSCWNSRNI--------------------------------------------------WY--------------------------------------------------------------------------------------------------
8667	GC_00000257	Core_Genes	GCA_030586975_1_ASM3058697v1_reformat_GENOMES	491	18	20	3	0	0.666242	0.781467	0.719269	P	Inorganic ion transport and metabolism	COG0474	Magnesium-transporting ATPase (P-type) (MgtA) (PDB:1IWO)											-----------------------------------------------------------------------------------------------------------------------------------------------------------------------------------------------------------------------------------------------------------------------------------------------------------------------------------------------------------------------------------------------------------------------------------------------------------------------------------------------------------------------------------------------------------------------------------------------------------------------------------------------------------------------------------------------------------------------------------------------------------FMPIQILCLNLIYDLSCLVLPFDDVESIYLKKKSCWNSRNICFFMISFGILTFIFDILFCSSLLW-----NYGIASFRDWTCDKINLFRSGWFIFSIWTQFLTIFYLRTSNCLRNLKKTIYIFILPFIAGILASYLPCISFLSKKL----YFDNPF-DKNYVFILLIFLCLYCLCLFLVKKLFIINKRDLL
8668	GC_00000257	Core_Genes	GCA_030587225_1_ASM3058722v1_reformat_GENOMES	107	18	20	3	0	0.666242	0.781467	0.719269	P	Inorganic ion transport and metabolism	COG0474	Magnesium-transporting ATPase (P-type) (MgtA) (PDB:1IWO)	ko00001|ko01000	KEGG Orthology (KO)>>>09190 Not Included in Pathway or Brite>>>09191 Unclassified: metabolism>>>99980 Enzymes with EC numbers|Enzymes>>>7. Translocases>>>7.2 Catalysing the translocation of inorganic cations>>>7.2.2 Linked to the hydrolysis of a nucleoside triphosphate>>>7.2.2.14 P-type Mg2+ transporter							K01531	P-type Mg2+ transporter [EC:7.2.2.14]	---------------------------------------------------------------------------------------------------------------------------MHWLQEARFSSVIDKLKKIVSLTASVKRSDQIFKIPLNELLVGDIVLLSAGDIIPADIRLLETKDFFVKETTFTGESDAVEKNAFSQTESNDLLKDPRLVFMGTNVVSGYAVGIVVLTGLNTYLGHIHQSLDKDKTYSSLKQGINSIVKILISCILILFPLIFVLNWYK--CTEKFI-FWNVFAFALSIILGITPEMLPLIVTTSFMRGVAVLSKYNVIVKNLYSMQDFGAIDILFTDKTGTLTEDSVAIDNFLDIYNKSNFKILQYAYLNSYFQTGLKN-VIDKAIIDKMH---NNCHFDSM--LAKNFIKIDEIPFDFKRRIMTISLHNIYEDY-NLIITKGAIEEILNICNYAECIDPKTN-QAQILNIDKSQILNHVIHYNQLGFRVIGVAYKLIQKNQNLIFHND-KKIENNMIILGFLILLDPPKISSADAVLALKSCGVDVKILTGDNEILSKIIASKVNIDST-KCLLGSNLIEMSDEEIYKQAHYTSIFAKLYPEQKARIINIFRQKGHIVGFIGDGINDAIAMKNADLSITVDSGAEVAKESADVILLNKNLTVLKDAILEGRKNYINMLKYIKFTLASNFGNILSILLASYYLPFIPFMPIQILCLNLIYDLSCLVLPFDDVESIYLKKKSCWNSRDICFFMISFGILTFIFDILFCSSLLW-----NYGIVSFSDWTCDKINLFRSGWFIFSIWTQFLTIFYLRTLNCLRNLKKTIYIFILPFIAGILASYLPCISFLSKRL----YFDNPF-DKNYVFILLSFLCLYCLCLFLVKKLFIINKRDLL
8669	GC_00000257	Core_Genes	GCA_032884545_1_ASM3288454v1_reformat_GENOMES	104	18	20	3	0	0.666242	0.781467	0.719269	P	Inorganic ion transport and metabolism	COG0474	Magnesium-transporting ATPase (P-type) (MgtA) (PDB:1IWO)	ko00001|ko01000	KEGG Orthology (KO)>>>09190 Not Included in Pathway or Brite>>>09191 Unclassified: metabolism>>>99980 Enzymes with EC numbers|Enzymes>>>7. Translocases>>>7.2 Catalysing the translocation of inorganic cations>>>7.2.2 Linked to the hydrolysis of a nucleoside triphosphate>>>7.2.2.14 P-type Mg2+ transporter							K01531	P-type Mg2+ transporter [EC:7.2.2.14]	------MFDKNFFNNFFYLGKISIQSPEENLLTFQTSLE-GLSFEEVSQRRKTYGLNVFS-KKKNSYFKKIIKILFNPFNIILLFLISFSFCKDIYFAKTDG---PDYSTFVVVLCILAISNVMHFIQDAKFSNVFEKLKKIVQTTATVKRLGQICRIPLEEIVIGDIVHLSAGDVIPADIKLFETKDFFVKETTFTGESDAVEKDSFCSKKYSNVLEDRRLVFMGTTVISGYAKGIVVLVGNSTYLGKINQKICCDKSISIPQQGINSIARILSTCMFIVFPLIFFLNLLK--SGHEFD-FWNVLSFSLSVVLGITPEMLPLIVTTSFLRGVSVLSKQKVIVKNLYSIQDFGAMNILFTDKTGTLTEDKIFVENFLDVQNVKSDKVLKYAYLNSFFQNGLKS-FIDIAIIEKINQIKQDNLFFSN--IEKLFTKIDEIPFDFKRRVMTVIITDNVPKC-KIIISKGAIEEILNICSYMEITDVKDD-TSQILQINKQKILDKTSYYNRKGFRVIGVAYKKIIYN----GVYD-KNIESNMIMLGFLTLLDPPKKSALEAIISLKKYNVNVKILTGDNKIVSKIIAHKVDFINQ-ECLLGSDINKMDDNTLYQKALNIDIFAKLHPEQKARIIKVFRDKGNIVGFMGDGINDAPAMKMSNLAISVDSAADVAKESSDIILLEKDLKVLKDGVIEGRKTYINMLKYIKFTLSANFGNILSILLASLCLPFVPLRPIQILFLNLIYDLSCLVLPYDYVDVDYLSKPRSWNFRNIIFFMILFGIVTFIFDILFCLALFI-----QNGSLAFDNYLPAQVNLFQTSWFIFSIWTQILTIYYLKTNNFLKNFEHSVIMFFLPLIGGFFATLTPFIDVLSKVL----YFQNPFANVQYTVLLFLFLIIYLGCLSIIKNLFIYKKKDLL
8670	GC_00000257	Core_Genes	GCA_032886555_1_ASM3288655v1_reformat_GENOMES	47	18	20	3	0	0.666242	0.781467	0.719269	P	Inorganic ion transport and metabolism	COG0474	Magnesium-transporting ATPase (P-type) (MgtA) (PDB:1IWO)	ko00001|ko01000	KEGG Orthology (KO)>>>09190 Not Included in Pathway or Brite>>>09191 Unclassified: metabolism>>>99980 Enzymes with EC numbers|Enzymes>>>7. Translocases>>>7.2 Catalysing the translocation of inorganic cations>>>7.2.2 Linked to the hydrolysis of a nucleoside triphosphate>>>7.2.2.14 P-type Mg2+ transporter							K01531	P-type Mg2+ transporter [EC:7.2.2.14]	MKKKINKNNSFPSNIKTSLHEIRSESLEKTLKILETNTE-GLTIKEVLKRQITYGQNILE-KKKNYWSKTLINILFNPFNIILLFLIICSALENVLNNSPKE---NNYFTSLLIVIIWFISNIIHFVQRFKFSKISEKLTKIVETTVSVKRGNCKYKVSQDDLVIGDIVYLSAGDIIPADIKLLDTKDFFVKETSLTGENTPIEKKAFSDKEYDNVLEDVRIVFSGTRVISGNAKGVVVAIGKNTYLGKINKIVLSNKQNPVLKKEINKIFKLLSFGVLLIFPLIVGLNWLK--SPNING-FLQSLAFTLTIILGITPEMLPLIINTFFSKGVATLSKEKIIVKNLYSISDFGTIEVLFTDKTGTLTDDNINVGVYLDLNNETNEKTLKYAFLNSFLQKGLKN-PIDIAIIQEFK---KKNKIKN---LTQEFEKIDEIPFDFKRRIMSIIIYSNNQKS-KKIISKGAIEEILNICDRYQIFDPNTK-KLQILPINKQQILNKTQYFNQKGFRVIGIAYKKINYDITNDINSH--NLEQNMIMIGFLTFYDKPKTNVIETIQLLKENYIQVKMLTGDNEILAKNIANQIKLDNPNKFLLGKDIDEIDDNLLYKEISKTNILAKLSPEQKSRIVSVFREKGHIVGFLGDGINDAAAMKVANLSISVDSGVDIAKESADVILLEKDLRVLIKGISEGRKMYTNTLKYIKFTLAANFGNILSIILASIFLTFIPLIPIQILFLNLIYDISCLGLVFDNVDEIYLKKPRKYNLRSIIDFMILFGSLSFIFDILFYTSLI-------------KLLDGENIKLIRTSWFVFSICTQILTIYNLRTENYFKNSQINGKMLILSLLGNTTAIIMTFMSFFQKIL----CFENPFTNKSFIILLISILILYYYCLSITKKIFIKKHRELI
8671	GC_00000257	Core_Genes	GCA_036924415_2_ASM3692441v2_reformat_GENOMES	190	18	20	3	0	0.666242	0.781467	0.719269	P	Inorganic ion transport and metabolism	COG0474	Magnesium-transporting ATPase (P-type) (MgtA) (PDB:1IWO)	ko00001|ko01000	KEGG Orthology (KO)>>>09190 Not Included in Pathway or Brite>>>09191 Unclassified: metabolism>>>99980 Enzymes with EC numbers|Enzymes>>>7. Translocases>>>7.2 Catalysing the translocation of inorganic cations>>>7.2.2 Linked to the hydrolysis of a nucleoside triphosphate>>>7.2.2.14 P-type Mg2+ transporter							K01531	P-type Mg2+ transporter [EC:7.2.2.14]	--MKKKSNKNSSFNYVKFMRDISQQNLKDTVDYFNSNKENGMTLQQVIINRKIYGGNEFVKHQQISYIQKFIKFFFNPFNIILLLMLIISLLTDVIFNDLKKSSFKDFTTIIIIFLIFFLSNFISLFQEMKSSKIVEKLKKFVQTTTKVKRDNKIQKIFSDDLVRGDIVFFTSGDIISADIKLIETKNFFVQEASLTGEAYSVQKDAKNKDIYENFLEDKRLIFTGTSVISGYAKGIVIITGENTYLGKINKNIDKQNNFSNFQKGITSISKLLLIFIFFMMPLMFIINYVK---IGRRS-IIEPLLFSLTIAFGLTPEMLPLVTTTSLSIGLLLLSKKKVLVKNLSSIQDFGVMNILFTDKTGTLTQGHISLDGYFDLNNNLSESVLKNAYLNSFFHSGAKN-IIDDSIISKIQDLQKNNFIKID--YHQKFHKIDEISFDYSRRMVSVILENKHNQK-KIMITKGAIEEILNICDYVEISKKN---IVPLTPEYKKIIYDNIIYYNQKGFRVVGLAKKNISSFVKNLNYFD----EQKMILIGFLTFFDSIKKSAKKAISSLKKYGVEVKILTGDNDILTKTIAKMININNV-SLLSGNEIDKLNDDELYQKAKKINIFTKFSSEQKGRLINIFKKEKNIIGFMGDGINDVLAMQNAHLAISVDSGTDITKEAADIIILGNDLNILQKGIIEGRKTYTNMLKYLKFTLASNFGNVLSVLTASLFLEFIPMKSIQILFLNVIYDLTCFAIPFDNVESNYLKKPRNWDLKNIINFMIFFGFISFLFDLLIFFILR-----------------GEEESIFQTGWFIFSMWSQVFIIFLLRTENIIKDIKPSLLMFIFSITGVSIVTLSPFIPFLCDSLKLESNFFRKFQDWYFCLSFGTILILYFIIVIIAKNIFIKKYKYLL
8672	GC_00000257	Core_Genes	GCA_046600495_1_ASM4660049v1_reformat_GENOMES	69	18	20	3	0	0.666242	0.781467	0.719269	P	Inorganic ion transport and metabolism	COG0474	Magnesium-transporting ATPase (P-type) (MgtA) (PDB:1IWO)	ko00001|ko01000	KEGG Orthology (KO)>>>09190 Not Included in Pathway or Brite>>>09191 Unclassified: metabolism>>>99980 Enzymes with EC numbers|Enzymes>>>7. Translocases>>>7.2 Catalysing the translocation of inorganic cations>>>7.2.2 Linked to the hydrolysis of a nucleoside triphosphate>>>7.2.2.14 P-type Mg2+ transporter							K01531	P-type Mg2+ transporter [EC:7.2.2.14]	--MKKKTNKNSSFNYFKFISYISQQNLKDTLEYFNSNEENGMTLQQIIINRKIYGGNEFLKYQKISYIRKFIKFFFNPFNIILLLMLIISLLTDVIFNENRE--FKDFTTIIIIFLIFFLSNFISLFQEMKFSKIVEKLKKMLQTTTKVKRDNKIQKIFSDDLVRGDIVFFTSGDIISADIKLIETKNFFVQEASLTGESYSVQKDAKNKDICENFLEDKRLIFAGTSVISGYAKGIVVITGENTYLGKINKNIDKQKNFSNFQNCINSISKLLLIFIFFMMPLMFIINYVKNGCKN----IIDPLLFSLTIAFGLTPEMLPLVTTTSLSIGLFLLSKKKVLVKNLSSIQDFGVMNILFTDKTGTLTEGHISLDGYFDLNNNLNEYVLKNAYLNSFFHDGAKN-IIDYSIISKIQYLQKNNFIKID--YHEKFNKIDEISFDYNRRMVSIILENKYNKK-KKIITKGAVEEILNICDYVEVSKKN---IIPLTPEYKKIIYDKIISYNQKGFRVVGLAEKNTSSFVNSLNNFH----EKKMILIGFLTFFDSIKKSAKKTIASLKKYGVEVKILTGDNDILTKTIAKIININNI-SFLSGNEIDKLDDYELYQKAKKINIFTKFSPEQKGRIIEVFKKEKNIIGFMGDGINDVPAMQKAHLAISVDSGSDITKEAADIIILENDLSILQKGIIEGRKTYTNMLKYLKFTLASNFGNVLSFLTASLFLKFIPMKAIQILFLNVIYDLTCFAIPFDNVDSNYLKKPRNWDLKNIRNFMIFFGFISFLFDLLIFLIL------------------PQNEDMFQTGWFIFSMWSQVFIIYLLRTENIIKDIKPSLLMFILPIIGVIIVTISPFIPFLCDSLKLQSKFFYEFTKLNFLLSFGSILILYFIIVIIAKNIFINKYKDLL
8673	GC_00000258	Core_Genes	GCA_001189415_1_ASM118941v1_reformat_GENOMES	339	19	20	2	0	0.667657	0.718167	0.691991	L	Replication, recombination and repair	COG2176	DNA polymerase III, alpha subunit (gram-positive type) (PolC)	ko00001|ko00001|ko00001|ko01000|ko03032|ko03400	KEGG Orthology (KO)>>>09120 Genetic Information Processing>>>09124 Replication and repair>>>03030 DNA replication [PATH:ko03030]|KEGG Orthology (KO)>>>09120 Genetic Information Processing>>>09124 Replication and repair>>>03430 Mismatch repair [PATH:ko03430]|KEGG Orthology (KO)>>>09120 Genetic Information Processing>>>09124 Replication and repair>>>03440 Homologous recombination [PATH:ko03440]|Enzymes>>>2. Transferases>>>2.7 Transferring phosphorus-containing groups>>>2.7.7 Nucleotidyltransferases>>>2.7.7.7 DNA-directed DNA polymerase|DNA replication proteins>>>Prokaryotic type>>>DNA Replication Elongation Factors>>>Elongation factors (bacterial)>>>DNA polymerase III holoenzyme|DNA repair and recombination proteins>>>Prokaryotic type>>>SSBR (single strand breaks repair)>>>MMR (mismatch excision repair)>>>DNA polymerase III holoenzyme							K03763	DNA polymerase III subunit alpha, Gram-positive type [EC:2.7.7.7]	-------------------------------------------------------------------------------QKICEFQFSEEILAIKS----YGAILN--------HQYLPMLEQELK----------------------INYHLL---------------------------------------------------------------------------------------------------------------------------------------------------------------------------------------------------------FKLRIKNMSKI--NSHDCNE---------------------------------------------------------EIQEITFK--------------------------------------------------------------NIPYFND---------HKLIDFKQQ--FPKFYIKGYV-QKPQYIKTKGKSILFSFYLVDAETKQDSIVYRKFLDDN-----IVQL-EQLQKDFRDGILIKIRSVVDK----YAKKQDFYFTFDVKKEDPLTQTYQIIETTPLMMQKKDDY--PGKKRIEFHLHTKMSNLDAITSVKDYIETALSWGHEAIAFTDHNGLYAFPDIAKFTQNQKIKPILGVEADFIEE-KPIFITNQEKIN--HW--TDFILNKHNYVVFDMETTGFSKTQDHIIEISAVKIINGQIT-DQVFDELVNPGPEVQLNSNITKLTGIRQEDLNNKPFLENILPKFLAFIKN---QVLVAHNAKFDIDFLEEKIKKLNLTFEQPLFIDTLALSQQYFSKYLKYFSLKRLIKSFKVKI---I-EG-QYHRALFDARATALVLIKMFEKLAHPDGVQQEDGTLKQAFTFSDLKEKVNGVFERSYHINILARNQKGYQNLFRLMSESLTTDFYKKPRLLKSKLHKYREGLLIGSGCFEGNVFDAALNKNDEELATIIKEYDYIEVQPLHAYKHIIYEIGGDDT--QSQTQSLNRIQNAILKIISIAQEQKKIVIATGDVHYLHPYEKIYREIYINAKLIGGGLHRLYKYPSEY-LPENYLMTTQEMLEAFSFIHDNRLKEEIVIHNTHVLNKKIENIQIFPHQLFFLKDNAFEKNLKISSIKKEMQILIKNKIATLYGEIIHPIIQKRITKELNSIL--GTKEHTNTNKSIAPIYYLTHLLVKESIDNDYPVGSRGSIGSSLIANILEITEVNPLKPHYLCPQCHYTVV-QMTDEEK-KDEQFQNYITKISKKHQQKL---DKNSY-KELAIVLSGYDLPNAFCPFCENTPFKKDGQDIPFETFLGFEGNKTPDIDLNFAGDYQSTAHNYIKKLIGEEHVYRAGTIQTVAKQYAFGYVKSFIKDKNLESQTRSC-EIYRRASIIEGVKRSTGQHPGGIIIVPKEISIYQVTPVQFPANDTTSTWKTTHFDYHSFENNLFKMDILGHDDPMLIKFFMDYVRSHPQSFKFKNYRDIPIDDPNVYKIFSSNTQTFQENEEYDVTSLAIPEFGTNFVQRMLENIYQKEKK--------------------------------------Y--------------------------------------------------------------------------------------------------------------------------------------------------------------------------------------------------------------------------------------------------------------------------------------------------------------------------------------------------------------------------------------------------------------------------------------------------------------------------------------------------------------------------------------------------------------------------------
8674	GC_00000258	Core_Genes	GCA_003263355_1_ASM326335v1_reformat_GENOMES	121	19	20	2	0	0.667657	0.718167	0.691991	L	Replication, recombination and repair	COG2176	DNA polymerase III, alpha subunit (gram-positive type) (PolC)	ko00001|ko00001|ko00001|ko01000|ko03032|ko03400	KEGG Orthology (KO)>>>09120 Genetic Information Processing>>>09124 Replication and repair>>>03030 DNA replication [PATH:ko03030]|KEGG Orthology (KO)>>>09120 Genetic Information Processing>>>09124 Replication and repair>>>03430 Mismatch repair [PATH:ko03430]|KEGG Orthology (KO)>>>09120 Genetic Information Processing>>>09124 Replication and repair>>>03440 Homologous recombination [PATH:ko03440]|Enzymes>>>2. Transferases>>>2.7 Transferring phosphorus-containing groups>>>2.7.7 Nucleotidyltransferases>>>2.7.7.7 DNA-directed DNA polymerase|DNA replication proteins>>>Prokaryotic type>>>DNA Replication Elongation Factors>>>Elongation factors (bacterial)>>>DNA polymerase III holoenzyme|DNA repair and recombination proteins>>>Prokaryotic type>>>SSBR (single strand breaks repair)>>>MMR (mismatch excision repair)>>>DNA polymerase III holoenzyme							K03763	DNA polymerase III subunit alpha, Gram-positive type [EC:2.7.7.7]	--------------------------------------------------------------------------------------------------------------------------------------------------------------------------------------------------------------------------------------------------------------------------------------------------------IKKNIKKEIYN--------DKI---EKIDISQN-------------------------------------LKQKNKFNFN--------------------------------------------------------QIIELNFQ--------------------------------------------------------------EIPFEKE----------KAKDFLNK--YKIFSIKGYI-QKPEYIMTKNKSILFSFYLLDKISKQDSVIYRKFFLLN-----DPNL-KKIKKDFQEGYYIKINSFIDK----YEKNQEYFFNFDLDPKNNY-QPYQILSQIPLNFERVDNY--NGKKRIEFHLHTKMSNLDAITSVKDYLEIAEKWQHQAIAFTDHSGIYAFPEIEKFSKNKKIKPILGVEIDFIEE-KKIFITNQKKNP--IF--NNFILKNHNYVVFDLETTGLSKNRDKIIELSAVKIENGKIT-KEIFNELINP--QTKLNNIIKDLTGIKNEDLYDKPTIEEVLPRFLKFIEG---YTLVAHNAFFDIGFLEEKIKKLNINFKIPSVIDTLSLTKKYFGQKMKFFSLKKIANYFKIKQ--NM-EG-NHHRALFDANTTALVLIEIFKKLE-----------EQNIISIDDLKEPLESIYERPYHINILIQNQKGYKNLFHLISDALTIDFHNKPRILKSKLEKRREGILIGSGCSKSNVFETALNYNDQELAKAISFYDYIEVQPIPAYKDIIYDLGGDEN-------AIQTIQKTILKIIKEAQKQNKIIIATGNVHYLHPYEKIYREIYINAKLIGGGIHKLYKYSSEN-LPDNYLLTTQEMLNHFHFIKDEKTKQDIVINNTHLLNEKIEKIKIFPNNLFFLPDDTFKETLKIKSIKEEIKILIDKKIKNIYGHFIHPLINKRIKKELKSILG-DDKENNKTNKSIAPIYFLTYLLSKKSIENNYPVGSRGSIGSSLIANLLEITEVNPLRPHYICPKCKYTII-QMTSKER-KNEEFKKYI----DKIGK-----DQNNY-EILSKVFSGYDLPDILCPFC-KIKFLKNGQDIPFETFLGFEGNKTPDIDLNFAGDYQSKAHDYIKELMGEENVFRAGTIQTVAKKYAFGYIKGFIKEKKLENKIRFC-EIYRRANIIEGVKRSTGQHPGGIVVVPKKNSIFEITPVQYPANDIKSTWKTTHFDYHSFEKNLFKIDILGHDDPTMIKFFMDYVKQNPSKFPFKNYQDIPTDDPEVYKIFS--NQNKDISAKNAISSLAIPEFGTNFVIEMLKTVYKKEQQ----NFNFSTLVKISGLSHGTDVWLKNAQDIL-HKKGDF-----------------------------------------------------------------------------------------------------------------------------------------------------------------------------------------------------------------------------------------------------------------------------------------------------KQYEKTISFNEIICCRDEILKTLIQKNIDPLKSFEIMEFVRKGKQHS--HP--HEWQELIKPIENK--IEEWYLKSLNKIKYLFPKAHATAYVLMAIRIAWFKVYHPILFYSGFFSKRVDQFDYSLML-KDNNYIKKKISQLE----------YDSIRKKITTKEQSILNTLKNTSEMIQRGYKFLPIDLNKSEAFLFVI-ENENYLRMPFITLDGLGGVAAESIVETRKKKLFD-KQDFKERIKVNKTLWKKF-EELGIINNLPD-
8675	GC_00000258	Core_Genes	GCA_003640545_1_ASM364054v1_reformat_GENOMES	380	19	20	2	0	0.667657	0.718167	0.691991	L	Replication, recombination and repair	COG2176	DNA polymerase III, alpha subunit (gram-positive type) (PolC)	ko00001|ko00001|ko00001|ko01000|ko03032|ko03400	KEGG Orthology (KO)>>>09120 Genetic Information Processing>>>09124 Replication and repair>>>03030 DNA replication [PATH:ko03030]|KEGG Orthology (KO)>>>09120 Genetic Information Processing>>>09124 Replication and repair>>>03430 Mismatch repair [PATH:ko03430]|KEGG Orthology (KO)>>>09120 Genetic Information Processing>>>09124 Replication and repair>>>03440 Homologous recombination [PATH:ko03440]|Enzymes>>>2. Transferases>>>2.7 Transferring phosphorus-containing groups>>>2.7.7 Nucleotidyltransferases>>>2.7.7.7 DNA-directed DNA polymerase|DNA replication proteins>>>Prokaryotic type>>>DNA Replication Elongation Factors>>>Elongation factors (bacterial)>>>DNA polymerase III holoenzyme|DNA repair and recombination proteins>>>Prokaryotic type>>>SSBR (single strand breaks repair)>>>MMR (mismatch excision repair)>>>DNA polymerase III holoenzyme							K03763	DNA polymerase III subunit alpha, Gram-positive type [EC:2.7.7.7]	---------------------------------------------------------------MSSNLILNKLIDEFNKENQTTYKFVQTMVCAKK--IKWVLNFSGEKNLSN-ISCLNDFEQLIEQFINKETNELIKDLK-----IVIHFSFTNLDNVQDESLWKN------------IFQYLLNK------------------------------------------------------------------------------------------------------------IIKNQYKEGLFSILNFQNGYNSAIEILEIDFEKKICHIKITFNEYSFKCNEEE-------LKVLIQELDQLLKKGYGSDLSLNI-----------------------------KESKFPDAPEEKNN----------DKVFLTFD--------------------------------------------------------------EIPKSYE----------QVKDLQPK----RFWIKGYI-QQVTKKETKNKQILFSFYLVDPKTKKDSILYRIFAKPK-----SEEY-QKMEKDFQEGVLVEICSSLNKNYDLRYK-EDFNFRLE--------TEYQIVNSTPFFLERIDDY--PGKKRIEFHLHTKMSNLDATNSAKDYIDTAIRWGHAAIAVTDHHGLYAYPEIDNCSKQKPIKPILGVETDFIEE-KPIFVTNQEEYP--EF--EDFVLKKHNYVVLDIETTGFSQRRDKIIEISAVKIENGQMT-DKIFDELVNP--ETKLNKTIIKLTGIQDEDLENKPTIEKILPKFLEFIKG---YVLVAHNLAFDIGFIKEKAKNLKIPFIEQPCIDTLRVSQRYFEKYLKYFSLKRVAKCFKVKA--EL-EG-SHHRALYDSTITALVLIEMFKRLE-----------EREIFYFYDLRGRMDGKFEISYHINILAKNKIGYKNLFRLVSHSLTKDFYRKPRLLKSNLEKYREGLLVGSGCSEGNVFKTALNKNDKELSEVISFYDYIEVQPIDSYKHIIYDLAGDNT-----EKGKIIIQEIILKIINEAQKQNKIVIATGDVHYLNPCDKIYREIYINAKLVGGGLHNLLKYSTQH-LPDNYFLTTQEMLDAFNFIEDQQLKEDLVINNTHLLNDQIDKIRIFPKKLFSLKDDNFAKNLNIPSIKIEMKNLIENKLQKLYGKKLHPFIQQRMVKELKSII--GDYKDKNINQNITPIYFLAYLLTKKSIESGYPVGSRGSIGSSFIATLLGITEVNPLKPHYLCPQCQYTVFPQMTQEQK-ESEEYKEYI----QNQGS-----DLNDY-SEITDILSGYDLPDRNCPFC-SVKFVKDGQDIPFETFLGFEGNKTPDIDLNFAGDYQPIAHEYMRELLGHDCVFRAGTIQTVAKQTAFGYVKGFIKAKELEDKIRNC-EVARMSNIIEGVKRSTGQHPGGIVVVPRDISVYEVTPIQFPANDIESNWKTTHFDYHSFENNLFKMDILGHDDPILIKFFMDYVQKNQNEFSFKSYQNIPVDDPDVYKLFS--NEYIDKGQK--IATIAIPEFGTTFVQKMLKDIYKENKK-----INFGILVKVSGLSHGTDVWMQNAQDVL-EKRGDF--------------------------------------------------------------------------------------------------------------------------------------------------------------------------------------------------------------------------------------------------------------------------------------------------DYLKKSGLNISFNDIIGCRDDIMLYLIRKNVDPLKAFEIMELVRKGKQHS--KP--VEWTEMIESIQKEKGIHKWYFESLGKIKYLFPKAHAAAYVLMAVRIAWFKVHHPLLFYSGVLSTRLDQFDYDLML-KTPNEIDAKISILV----------GKNITQKNTAKEQSLINTLNIALEMLRRGFKFLPIDLNKSEAFEFVM-YNNDSLIMPFIAIDGLGEKAATHIVEERKEKLFT-QSDFKKRAKLNKTISKKIIEELKLVEKLPLE
8676	GC_00000258	Core_Genes	GCA_007821455_1_pine_spades_reformat_GENOMES	351	19	20	2	0	0.667657	0.718167	0.691991	L	Replication, recombination and repair	COG2176	DNA polymerase III, alpha subunit (gram-positive type) (PolC)	ko00001|ko00001|ko00001|ko01000|ko03032|ko03400	KEGG Orthology (KO)>>>09120 Genetic Information Processing>>>09124 Replication and repair>>>03030 DNA replication [PATH:ko03030]|KEGG Orthology (KO)>>>09120 Genetic Information Processing>>>09124 Replication and repair>>>03430 Mismatch repair [PATH:ko03430]|KEGG Orthology (KO)>>>09120 Genetic Information Processing>>>09124 Replication and repair>>>03440 Homologous recombination [PATH:ko03440]|Enzymes>>>2. Transferases>>>2.7 Transferring phosphorus-containing groups>>>2.7.7 Nucleotidyltransferases>>>2.7.7.7 DNA-directed DNA polymerase|DNA replication proteins>>>Prokaryotic type>>>DNA Replication Elongation Factors>>>Elongation factors (bacterial)>>>DNA polymerase III holoenzyme|DNA repair and recombination proteins>>>Prokaryotic type>>>SSBR (single strand breaks repair)>>>MMR (mismatch excision repair)>>>DNA polymerase III holoenzyme							K03763	DNA polymerase III subunit alpha, Gram-positive type [EC:2.7.7.7]	----------------------------------------------------------------MFLDQFDFFKKELQKSFCNDFELEVVKVYIKN--NLWVLYICSKVKFEN-LEKLKFFRDKLKYFLLEKTNTLIKN-------LNLDFVFLG---------ELK------------ELGELLKK------------------------------------------------------------------------------------------------------------------EEKSANYYD-----SEK---NILNEE-----LKRDKN-----------------ISSQNSEKNSLNQNNNNI-----------------------------------------------------------SLKEVTFD--------------------------------------------------------------EIPFSIS----------EIGDFKKN--NNLFKIKGFV-QGVSFKTTQNNSILFSFYLLEPEKKQDSIEYRVFL--------DKQKFQQVKKDLQTGRLVQILSSIFI----SKDKTYYYLTFDTKKLSSDNNIYKILNNVPLNFLRMDDYLPEDQRRIEFHVHTKMSNLDATTSAKDYIEIAEKWKHKAIAFTDYNGIYEYPEINKSIQGKKIKPILGIEVDFVEDKKPVFVTNQSIDNN-IFESENFFLKNHNYVVFDLETTGLSPKRDQIIEISAIKIENGKIVNNKIFEQLINP--KRTINQKITELTGIKNEDIVDKPTIDQILPEFLKFIEG---YVLIAHNISFDIGFLESKIQELNLYFKIPFFIDTLTLAQKYFHEKIKFFSLKRIAKALKIKE--DY-DG-EYHRSLFDARITALIFIKMLDELE-----------EKNILRFHDLKDPLSEKFVRSYNVNILVQNQVGYHNLFRLLSDALTKDFYKKPRFLESNFEKYRQGLLLGSGGFEGKVFETALYFED-KLSEVISIYDYIEVQPISTYKHIICDLGSYEE-NKQIIDGTKIIQETILKIIKEARKQNKIVIATGDVHYLHPYENIYREIYINAKLVGGGLHKLSRYDSEN-LPDNYFLTTQEMLDSFSFIEDEKIIKDIVITNTHLLNNKIEQINMFPKELLSLPDDSFADNLKVPSIRKELKFLIQKRIEQIYGKILHPFVRQRVEKELKSIIG-NNDENTKNNQVISPIYYLTYLLVQKSLHNQYPVGSRGSIGSSLIATILEITEVNPLKPHFRCKKCHYTVF-DLTPEQK-KDSEYQKYM----KIYIDNYQTKDENNY-DILNNILSGYDLPDMNCPFC-LEKFYKDGQNIPFETFLGLEGNKTPDIDLNFAGDYQSKAHDYIKELLGEEHVFRAGTIQTVAKQNAYGYVKGFIENKKIKNKIRSPFEINRRSIMIEGVKRSTGQHPGGIIVVPKKHSIYEVTPIQFPANDTTSSWKTTHFDYHSFESNLFKIDILGHDDPILIKFFMDYASQKPETFNFKRYQDIPIDDPKIYELFS--GELKLNEDKTAITTLAIPEFGTLFVQNLLKTIYRKTRK----TFTFADLVKISGFSHGTDVWVSNALDIL-NQEGDF-------------------------------------------------------------------------------------------------------------------------------------------------------------------------------------------------------------------------------------------------------------------------------------------------------RNYNISFDDVIGCRDDIMTYLINKNVKASLAFEIMEFVRKGKQHEDENK--KTWESLINDCRTV--VPEWYFKSAFKIKYLFPKAHAVAYVLMAVRIAWFKVHHPLLFYSGFFSQRVEHFDYSLML-KNINEINIKIQK------------FKTRKDNLSVKERGLMNTLENIVEMQKRGICFLPIDLNSSDKNEFLIIEEEKALRIPFIVIDGLGEVAANKILEARKEKLFT-QKDFAERVKINKTIMGKFKEEFNLIDNLPFE
8677	GC_00000258	Core_Genes	GCA_009268105_1_ASM926810v1_reformat_GENOMES	25	19	20	2	0	0.667657	0.718167	0.691991	L	Replication, recombination and repair	COG2176	DNA polymerase III, alpha subunit (gram-positive type) (PolC)	ko00001|ko00001|ko00001|ko01000|ko03032|ko03400	KEGG Orthology (KO)>>>09120 Genetic Information Processing>>>09124 Replication and repair>>>03030 DNA replication [PATH:ko03030]|KEGG Orthology (KO)>>>09120 Genetic Information Processing>>>09124 Replication and repair>>>03430 Mismatch repair [PATH:ko03430]|KEGG Orthology (KO)>>>09120 Genetic Information Processing>>>09124 Replication and repair>>>03440 Homologous recombination [PATH:ko03440]|Enzymes>>>2. Transferases>>>2.7 Transferring phosphorus-containing groups>>>2.7.7 Nucleotidyltransferases>>>2.7.7.7 DNA-directed DNA polymerase|DNA replication proteins>>>Prokaryotic type>>>DNA Replication Elongation Factors>>>Elongation factors (bacterial)>>>DNA polymerase III holoenzyme|DNA repair and recombination proteins>>>Prokaryotic type>>>SSBR (single strand breaks repair)>>>MMR (mismatch excision repair)>>>DNA polymerase III holoenzyme							K03763	DNA polymerase III subunit alpha, Gram-positive type [EC:2.7.7.7]	----------------------------------------------------------------MFINQFEVFQNKSEESIFRFFEFKKIIVNPKN--KSWTFHVYLEAVLEN-IKNLNLFSKKLKKFINEKTNKFIRDLE-----VNVNFSFYNINIINRD-----------------LFQNILME------------------------------------------------------------------------------------------------------------IINQKKENEIFYILY-----NSF---FSIDIDKKICEFKIDPFIIKYLKDPN-----------ILNNLQSLLYKNYNLDLKLILKNNNNAEKNIINNE---------------FEKTYYFSSQEESKAE--------GIIELSFK--------------------------------------------------------------EIPFSKD----------EVKNFFLK--YPKFKISGYI-QKPEYIITKNKSILFSFYLLDKVTKQDSIIYRKFFLND-----DPNL-KKIKKDFKDGLYLEIISFMDK----YEKNQEFFFSFDFNKKNNY-QPYKILSEIPLHLERMDNY--PGKKRIEFHLHTKMSNLDAITSVEEYLNIAEQWQHEAIAFTDHGGIYSFPEIQKFAKNKNIKPILGLEIDFIEE-KKIFITNQNQYS--FF--ENFNLKKQNYVVFDLETTGLSKTRDQIIEISAVKIENGKIT-DKIFDQLINP--QIPLNHIITELTGINNDELYDKSTIKDVLPNFLNFIKD---HVLVAHNANFDISFLKEQIKKLKIDFQMQPVIDTLTLTQKYFGHKMKFFNLKKMASHFKIKQ--NI-EK-NYHRALFDANTTALVFIEILKKLE-----------EQNIISFYDLDKPLENIYERSYHINILVQNQKGYKNLFHLISEALTTDFFKKPRILKSKLEKYKEGLLVGSGCSEGNIFEIALNNNDDELVKAISFYDYIEVQPIHAYKNIIYELGGDQK-------AFEIIKKTILKIIKEAQKQNKIVIATGDVHYLHPYEKIYREIYINAKLIGGGIHKLYKYSSEN-LPDNYFLTTQEMLDSFYFIEDDRLKKDIVINNTHLLNEKIEKIIIFPDKLFFLSDNTFEEKFKISSIRKEMSELINNKIKINYGKIIHPIINTRIQKELSSILGNNNKKDDAKNPSIAPIYYLSYLLSKKSIENNYPVGSRGSIGSSLIANILGITEVNPLKPHYICSNCQYTVI-QMTLEER-NNEEYQSYI----KKMGK-----DNNSY-DFLDKIFSGYDLPDIYCPFC-KIKFKKDGQDIPFETFLGFEGNKTPDIDLNFAGDYQSQAHNYLKELMGENNVFRAGTIQTVAKKYAFGYIKGFIKDKNMEDKIRFC-EIYRRANIIEGVKRSTGQHPGGIVVVPKENSIFEITPVQYPANDIKSTWKTTHFDYHSFEKNLFKIDILGHDDPTMIKFFMDYVKKNPDKFDFQNYQDIPTDDPKVYEIFA--NKNIDNLTNK-ISSLAIPEFGTNFVIEMLKTIYQKEKK----NFNFATLVKVSGLSHGTDVWLKNAKDIL-NKKGDF-----------------------------------------------------------------------------------------------------------------------------------------------------------------------------------------------------------------------------------------------------------------------------------------------------SEYKEKIFFDDIICCRDEILNTLIKKGIQPLQSFEIMEFVRKGKQHS--EP--EKWNDLINPLLDK--VDEWYLKSLSKIKYLFPKAHATAYVLMAVRIAWFKVHHPIVFYSGFFSKRADQFDYDLML-QSSENIKEKISKLE----------YGAIRKKITAKEQSLINTLKNTLEMIKRGYNFLPIDLNKSESFLFVI-EDDKYLRMPFIAIDGLGDVAAENIVKNRKQKLFS-KSDIKERIKINKTLWKKF-EELKIIDQLPD-
8678	GC_00000258	Core_Genes	GCA_013391955_1_ASM1339195v1_reformat_GENOMES	481	19	20	2	0	0.667657	0.718167	0.691991	L	Replication, recombination and repair	COG2176	DNA polymerase III, alpha subunit (gram-positive type) (PolC)	ko00001|ko00001|ko00001|ko01000|ko03032|ko03400	KEGG Orthology (KO)>>>09120 Genetic Information Processing>>>09124 Replication and repair>>>03030 DNA replication [PATH:ko03030]|KEGG Orthology (KO)>>>09120 Genetic Information Processing>>>09124 Replication and repair>>>03430 Mismatch repair [PATH:ko03430]|KEGG Orthology (KO)>>>09120 Genetic Information Processing>>>09124 Replication and repair>>>03440 Homologous recombination [PATH:ko03440]|Enzymes>>>2. Transferases>>>2.7 Transferring phosphorus-containing groups>>>2.7.7 Nucleotidyltransferases>>>2.7.7.7 DNA-directed DNA polymerase|DNA replication proteins>>>Prokaryotic type>>>DNA Replication Elongation Factors>>>Elongation factors (bacterial)>>>DNA polymerase III holoenzyme|DNA repair and recombination proteins>>>Prokaryotic type>>>SSBR (single strand breaks repair)>>>MMR (mismatch excision repair)>>>DNA polymerase III holoenzyme							K03763	DNA polymerase III subunit alpha, Gram-positive type [EC:2.7.7.7]	MYAGVAKLADAFDSKSNEVKLISVQVRSSVPNKIIFIPYIHMKFMCFSFLYLPLILKFKNKKSKKMSHKFEEFLQTLKNPELQQFQLQEVLVDPSR--ISWTFFVTAEEFPAE-AVLLDEFRQSLQVFFDTYTKEGVKNMS-----FDVRYEFHHFNHLKDEKVWEK------------QFQYILQQ------KKELSNESFFDLFNTTPTISWEDKKAIFRLNPILLKYFHRTDILKELNTFFLHRYGIALDFIPEYPDLLTLSELKDPTIGGFNNLEKDELTSEEKFKINLIHIIAQKQEHEIYKILD-----QTP----LIDVEKKTCEFDFPPYLKNTLTQLD-----------LLPSLQKLFAEEHQCFYQFLNK----------------------------GDIMAEKRQQQWEHN---------GLPLISFK--------------------------------------------------------------DIPVKNS----------ALKTFKQN--NPAFRVKGYVQQMTELPIKNNQSVLVKFFLVDPETKQDAIEYKSFFNQSYKGKTNASY-SQIQKDFQEGVLVEIETFVDF----NAKNQEYYFNFTPKNGT---PKYQVLDHVPLMYQRKDDY--PEQKRIEFHLHTKMSNLDAVTSVKDYLDIAEKWGHEAIAFTDHNGVYAFPEIEKHLRGKKIKPILGAEFDFIAE-TPLYITNQEQYP--QF--PDFTLKNHKYVVFDLETTGFSKIRDKIIEISAVRIENGKIT-EEMFDELVNP--QTKLNPRIQEITQITNQDLEGKPTIDAILPQFLEFAKG---YTLIAHNASFDMGFLLENVQRLGLVYEPQPVIDTMPLSQKYFNQFLKFFSLKRLAKVFKAKP--TL-EG-HSHRALYDSETTALVYIEMMKKLE-----------EQEVLTFYDLKGTADTLFERSYHINVLAKNQTGYQNLFYLISDALTQDFYKKPRLLKSKLNQHREGLLVGSGCFDSNVFEAALNKSEQDLAEAIAFYDYIEVQPLNAYKHVIYDLGGDDP----EINALAIVQNTLLKIINEAKKQGKIIIATGDVHYLHPYEKIYREMYINAKLIGGGLHKLSKFSSEN-LPDNHLLTTQEMLDAFSFIEDAALRKDLVINNPHLLNQQIDKIQIFPKQLFSLQDDTFAQNLKVPSIKQEMKVLITTRIEALYGKIVHPLIQERIDKELKSIL--GDDSQKDANQSITPIYYLSYLLVKKSMEDGYSVGSRGSIGSSIIANVLEITEVNPLRPHYRCPKCQYTVM-KMTEEEK-QNPLYQKYV----KKD-------DPNDY-DILEHTYSGYDLPDKKCPQC-HVNFSKNGQDIPFETFLGFEGNKTPDIDLNFAGDYQSKAHDYIKELLGEEHVFRAGTIQTVAKRNAYGYVKGFVKDKGLDEEIRVS-EISRRSTMIEGVKRSTGQHPGGIVVVPKGHKIYEITPVQYPADDTESKWKTTHFDYHSFENNLFKMDILGHDDPMLIKFFMDYVKKNPTLFPFDRYQDIPLDDIKVYELFA--NKEPN------KTSIAVPEFGTNFVIAMLKDIYDKEKK----TFNFATLVKVSGLSHGTNVWTQNAKDIL-AGKGDF----------------------------------------------------------------------------------------------------------------------------------------------------------------------------------------------------------------------------------------------------------------------------------------------------QEDIKEKISFDQVIACRDEIMNTLIEKGVDPLRAFDIMEFVRKGKPHT--HP--QEWEKLISPVEAK--IPQWYLKSLTKIKYLFPKAHAVAYVLMAMRIAWFKVNHPLLFYSGYFSKRADQFDYNVML-KTAPEIEKELRKADKNPDDGQITMKKTVKKEITVKEQSRINTLKSAYEMVQLGYKFLPIDLNKSEANEFVI-EEGKYLRMPFVAIDGLGQVAADNIVMNRKEKLFT-QDDFAKRVKINKTILKKF-KDEMIIEKLPEE
8679	GC_00000258	Core_Genes	GCA_015100165_3_ASM1510016v3_reformat_GENOMES	14	19	20	2	0	0.667657	0.718167	0.691991	L	Replication, recombination and repair	COG2176	DNA polymerase III, alpha subunit (gram-positive type) (PolC)	ko00001|ko00001|ko00001|ko01000|ko03032|ko03400	KEGG Orthology (KO)>>>09120 Genetic Information Processing>>>09124 Replication and repair>>>03030 DNA replication [PATH:ko03030]|KEGG Orthology (KO)>>>09120 Genetic Information Processing>>>09124 Replication and repair>>>03430 Mismatch repair [PATH:ko03430]|KEGG Orthology (KO)>>>09120 Genetic Information Processing>>>09124 Replication and repair>>>03440 Homologous recombination [PATH:ko03440]|Enzymes>>>2. Transferases>>>2.7 Transferring phosphorus-containing groups>>>2.7.7 Nucleotidyltransferases>>>2.7.7.7 DNA-directed DNA polymerase|DNA replication proteins>>>Prokaryotic type>>>DNA Replication Elongation Factors>>>Elongation factors (bacterial)>>>DNA polymerase III holoenzyme|DNA repair and recombination proteins>>>Prokaryotic type>>>SSBR (single strand breaks repair)>>>MMR (mismatch excision repair)>>>DNA polymerase III holoenzyme							K03763	DNA polymerase III subunit alpha, Gram-positive type [EC:2.7.7.7]	------------------------------------------------------------------MKLYSKFIKFIKNKNIPNFPLIEVVVNDKQT-NSWDCFFQIEEYPEE-TTHFECFEKEFQKFFLKQLSEDLENFVQLQPTINVHFRILNWNLLKDDSIWKK------------HYQYMLDR-----------------------------------------------------------------------------------------------------------FLIDPNIDKELVFCFR-----KTP----FIYIDRKKCLFVKDKHFYKKINDTKEYYNKLKEFQLKLSQLQDLMMRIYKFEFKFELISTFEDLKKIEKLISSDCGPIEIKNLLGYVQHHVKYRDLKWNKIGFELVNPKNFLSNLNFKVDFIVINHWLKTKKSQKLIDLLPEGVLVLITIKIVKKKYYNLEDLETFEILEQIPEQKYLLSEIPFIDDANKDENEFKKKFELFVNKLRINRILIKCFV----QYGEKDPKKT--RFYLVDPNSHQDSISIIEW--SNYFNIDKKNF---SLSDVPADSLILATISIKE---NSIKDKGLYFDL---------VRYCKLKSK----IKLDDY--SGTKRIEFHTHTKMSNLDAITSAKDYIELAEKWGHEAIAFTDHDGLYAFPEISKYISNKNIKAIVGVELNFVEE-KPIFITNQEINLN-KF--SNFFLKNYNYVVLDIETTGFSKTRDRIISIAAVKIKNGKIV--QYFNELINPGKDIKINDSIQELTNISNEILSKKPHIKEIFPNFLDFITDFSDCALVAHNASFDIEFLQEVSKKIGLFWPVLPIIDTLALAQKHLNNLLKFFSLEKIVQSLKIKL--DS-EG-QYHNALFDAKATAFVFLKMLEILE-----------KQQILNFYDLQGALDIKWERPYHVNVLVKNKKGYKNLFRLISDALTKDFLKKPRLLKSNFEKYREGLLIGSGCFDSNVFNIALYKNDDELAQAISYYDYIEVQPPNAYRHIMHELNGSKKFENDNLYGRVIIQDIILKIIKEAQRQNKIIIATGDVHYLYPYEKVLREVYINAKLIGGGIHRLSKYEDPHCLPDNYFLTTKEMLNAFDFINDEQLKQDVVINNTHLLNQQIEKFQFFSNQLFNIPDNMFAKSLNISSIRSEILNIINEKIFNLYGKLLHPSIKYRIEQELSVIA----PKDNLEINNIAAIYYLSYLLVKKSNEDGYPVGSRGSVGASLIANILGITEINPLPPHYRCVICKYTIM-KMSITET-LTFEYNNYF----RSWPFIV---DIQQYQKKIKNIFSGYDLPKEKCPYC-NQLFVKDGQDIPFETFLGFDGNKKPDIDLNFSGDYQNKIHNYLREMLGENCVFRVGTIQTVAKQNAYGYIKSFMEEKNVN--IRKD-EKERRISMIEGVKRSTGQHPGGIVIIPGGISIYDVTPIQFPANDVSSQWKTTHFDYHALEKNLFKLDILGHDDPTLIKFLMDDVLQNPSKFPFSRFQDIPVDDQQVYEIFA--NQDDC------KISQAIPEFGTDFVIKMLKDIYLQEKK-----FNFSNLVKVSGLSHGTGVWSGNAQKILFFHREYFEDYLKSKGFGCLERYVPFDIPLDIANLIFQDRYLSIKNIVDDGFNDKMINRINTYFEDHIKQVIPDCFEYGIYVFREEKISSINRLENTEFIKAFGILENHQDKIKDIIDLNIGYKQILDYHKIVEYLNKIKNSGEELLNEILKKSNIENESQFLKEILNKLSEDITKSNCFQIEFFLNKNFEEILIKNNISGNDPINDFNKFLNCFVKLSKKFLCDRILDIINIINLMKIHIKEFLVNNFQKIKESLVNEVLKIKTSIKKDQDDIDKCQSKENLNNEYIRLFPFSLSVCKNMVLKGQCVVFDEIIFCRDDILNYLISKGLEKSMAFEIMELVRKGKQNH--DK--QKWLYLSKKMRDH-NVDDWYIESLQRIQYLFPKPHAAAYVLMALRIAWFKVHAPLLFYKGYFSTRVSQFDYDNMI-LACDNLKKIIDE--------------KSKKELTLVQKEKLHTLKIAKEMKDRGYNFLPIDLNKSEANLFVMELSSNSLIMPFITIDGLGQVGANNIVKARGEKLFT-QQDFEKRVKLNKTILKKF-HDLNLIKQLPLE
8680	GC_00000258	Core_Genes	GCA_018024475_1_ASM1802447v1_reformat_GENOMES	268	19	20	2	0	0.667657	0.718167	0.691991	L	Replication, recombination and repair	COG2176	DNA polymerase III, alpha subunit (gram-positive type) (PolC)	ko00001|ko00001|ko00001|ko01000|ko03032|ko03400	KEGG Orthology (KO)>>>09120 Genetic Information Processing>>>09124 Replication and repair>>>03030 DNA replication [PATH:ko03030]|KEGG Orthology (KO)>>>09120 Genetic Information Processing>>>09124 Replication and repair>>>03430 Mismatch repair [PATH:ko03430]|KEGG Orthology (KO)>>>09120 Genetic Information Processing>>>09124 Replication and repair>>>03440 Homologous recombination [PATH:ko03440]|Enzymes>>>2. Transferases>>>2.7 Transferring phosphorus-containing groups>>>2.7.7 Nucleotidyltransferases>>>2.7.7.7 DNA-directed DNA polymerase|DNA replication proteins>>>Prokaryotic type>>>DNA Replication Elongation Factors>>>Elongation factors (bacterial)>>>DNA polymerase III holoenzyme|DNA repair and recombination proteins>>>Prokaryotic type>>>SSBR (single strand breaks repair)>>>MMR (mismatch excision repair)>>>DNA polymerase III holoenzyme							K03763	DNA polymerase III subunit alpha, Gram-positive type [EC:2.7.7.7]	-----------------------------------------------------------------MSSKFESFIQKFNSQNLTNYSLDGVIVDSKN--KKWVINISLQKDFSN-VCYLETLEKEIFDFVLKKSDDLIKDLK-----HDIRFLFSELKDYHDKKFWLK------------IFKYLFEK-------------------------------------------------------------------------------------------------------------ISIKIMNKIIPFLD-----------EEIDFEKKIFRINLKTNDKDE-------------LKPLINDFAKLLKKDYNFDLDYDIEEIKLQVDN--------------------------------------------DKMYLTFS--------------------------------------------------------------DIPFHSS----------QFLEFKEKYGSKSFWIQGYI-QNVTKKETKNKKVLFSFHLLNPYTKDDSIFYKQFCDPK-----DTNY-QKIEKDFQEGTKIEILSSWSRLSENSFIKNDFFLQIHFKNNDS--KKYNILSPILLNEERIDDF--EGKKRIELHLHTKMSNLDSINSPKDYIETAQRWGHKAIAFTDYNGLYAYPDINKCIYNKDIKPILGIEMDFISE-KPIFVTNQNEYP--EF--DNFVLKQHNYVVFDIETTGFSKTRDRIIEISAIKIENGQIT-DKIFDELIDP--QIKLNKQIIELTQIQDEDLKNKPTIEEILPKFLKFIEG---YVLVAHNYSFDIGFIKEKVKQLNIPFKDPIYIDTLYLAQKYFSEFLKYFKLKRIAKVFKVKN--DLIEG-NHHRALFDSKTTALALIEMFKKLE-----------ERNILHFYDLKESLNNIFERTHNVNILVKNQKGYQNLFRLVSDALTENFYKKPRLLKSIFEKYREGLLIGSGSYEGNIFEAALNQTDEELKRNISFYDYIEIQPLNCYKHIMYDLNPENE-----DESKKIIQEIILKIIKEAQKQNKIIVATGDVHYLNDYDKMYREIYINAKLVGGGVHKLSKYDSKN-LPDNYLLTTQEMLDSFKFIEDKKLREDLVIHNTHLINDQIEKIKIFPSQLFSLKDNEFAKNLKIPSIKEEIKKIFEKELNKKYGNKLHPFVQKRTEKELKSII---GDKINKKNNNIAPIYFLAHLLAKKSIDNGYPVGSRGSIGSSLVATLLGITEVNPLKPHYLCSKCQYTVFTQMNETEK-EDENFKEYI----NNYNKNKIK-DNNDY-ENIKNVLSGYDLPNMDCPFC-KEKFTKDGQDIPFETFLGFEGDKIPDIDLNFSGDYQSRAHEHMKELLGKDSVFKAGTIQTVAQKTAFGYVKGFIKDKGLEDEIRVC-EIARRANMIEGVKRSTGQHPGGIIVVPKNKSIYEITPIQFPANDIESNWKTTHFDYHSFENNLFKMDILGHDDPILIKFFMDYVKKNPEKFPFSSYQNIPVDDPKVYDLFP--NETKT------ETTTAIPEFGTEFVKQMLKDIYKKETK--KFNFNFGTLVKISGLSHGTDVWLQNARDIL-NKKGDF----------------------------------------------------------------------------------------------------------------------------------------------------------------------------------------------------------------------------------------------------------------------------------------------SYLGNSSKDESKEISFNDIIGCRDDIMLHLIKKNVNPLKSFEIMEIVRKGQQNK--NP--KEWNKTISEIKENTEVSNWYLESLNKIKYLFPKAHAAAYVLMAVRIAWFKVYHPLLFYSCIFSKRLNQFDYKIML-KKPESIDKEIEKIT------------KKKEKNTVLEQSLINTLNVASEMLKRGFKFSPIDLNKSQAFDFIIDGDEKSLIMPFITIDGLGEVAANNIVEERKKKSFT-QEDFYKRVKINKTVYKIIKDELKLIEQLPL-
8681	GC_00000258	Core_Genes	GCA_024425275_1_ASM2442527v1_reformat_GENOMES	50	19	20	2	0	0.667657	0.718167	0.691991	L	Replication, recombination and repair	COG2176	DNA polymerase III, alpha subunit (gram-positive type) (PolC)	ko00001|ko00001|ko00001|ko01000|ko03032|ko03400	KEGG Orthology (KO)>>>09120 Genetic Information Processing>>>09124 Replication and repair>>>03030 DNA replication [PATH:ko03030]|KEGG Orthology (KO)>>>09120 Genetic Information Processing>>>09124 Replication and repair>>>03430 Mismatch repair [PATH:ko03430]|KEGG Orthology (KO)>>>09120 Genetic Information Processing>>>09124 Replication and repair>>>03440 Homologous recombination [PATH:ko03440]|Enzymes>>>2. Transferases>>>2.7 Transferring phosphorus-containing groups>>>2.7.7 Nucleotidyltransferases>>>2.7.7.7 DNA-directed DNA polymerase|DNA replication proteins>>>Prokaryotic type>>>DNA Replication Elongation Factors>>>Elongation factors (bacterial)>>>DNA polymerase III holoenzyme|DNA repair and recombination proteins>>>Prokaryotic type>>>SSBR (single strand breaks repair)>>>MMR (mismatch excision repair)>>>DNA polymerase III holoenzyme							K03763	DNA polymerase III subunit alpha, Gram-positive type [EC:2.7.7.7]	------------------------------------------------------------------MKLYSKFIKFIKNKNIRNFPLIEVVVDDKQM-NSWDCFFQIEEYPEE-TTHFECFEKEFQNFFLKPLSEDLENFVQLQPLINVHFRILDWNLLKDDYIWKK------------HYQYMLDK---------------------------------------------------------------------------------------------------------IITNSGIDIDKKLIFFFQ-----NTP----ILDLNTKKCLFKRENKIEEIFDISE--------LKLKMHQLQKLFIKFYNFNFDFEFLQF--DKDVISE-KTVH------------QYKYFSNNLSKNNK----------NIPLFNFQ--------------------------------------------------------------DIPIVYD----------EMFLFYKK--FPQIIIQGYI--QFVIDHDKYGTFWISFYLVDPISCQDSILVKKFL-SKDIKKAKRER-DDLINVLREGILISAVIEIKPSKPIKDKVKSFYFNL---------KDYKILDKSSIFFKKTDDY--IGKKRIEFHIHTKMSNLDAITSAKDYIELAEKWGHEAITFTDHDGLYAFPEIYKYIYNKNIKVILGVELDFIEE-KPIFITNQEINLN-KF--SDFVLKNHNYVVLDIETTGFSKTRDRIISIAAVKIQNGKII--EYFDELINPGKDIKISNLIQRLTNISDEILLNKPHIKEILSKFLDFIRDCPNCVLVAHNASFDIEFLQETFKNIGLYWPLLPVIDTLTLAQKYFNKILKYFSLEKIVKSFKIKL--DS-EG-QYHNALFDARATALIFLEMLEQLE-----------AQKIFNFYDLQGSLDIKFERPYHVNIIVKNKKGYNNLFHLISDALTRDFIKKPRLLKSNFEKYREGLLIGSGCFDSNVFNIALYKNNYDLAKAISYYDYIEVQPPQAYRHIIYDLNGDSDFDIDNSYGLSIIKDTIIKIIKEAQRQNKIIIATGDVHYLYPYEKILREVYINAKLIGGGLHRLSKYPSKF-LPDNYFLTTQEMLDSFNFISDEKLKKDLVINNTHLLNQQIEKFKFFSDQLFNIPDDMFVKNLKISSIRSEILNIVNEKILNLYGKLLHPIIKYRIEQELSVIA----PKDNLENNNIVAIYYLSYLLVKKSTEDGYPVGSRGSVGASLIANILGITEINPLPPHYRCVVCKYTIM-KTSITET-LTSEYQNYL----QSWPFVI---DIQQYQKKFKTIFSGYDLPKESCPFC-NQPFVKDGQDIPFETFLGFDGNKKPDIDLNFSGDYQNQIHNYLRELLGENCVFRAGTIQTVAKQNAYGYIKSFMEEKQII--IRDN-ERDRRVIMIEGVKRSTGQHPGGIVIIPSGLSIYDVTPIQFPANDVSSEWKTTHFDYHALEKNLFKLDILGHDDPTLIKFLMDDVLKNPSEFPFSRFQDIPVDDNLVYEIFA--NKEEC------KTSQAIPEFGTPFVRNMLNEIYLKEKK-----FNFSTLVKVSGLSHGTGVWSGNAQDQLKDNKSIF---------------------------------------------------------------------------------------------------------------------------------------------------------------------------------------------------------------------------------------------------------------------------------------------------------------DLITCRDDILNYLISKGLKKLISFEIMELVRKGKQNN--DR--QKWSALSKIMREH-NVNDWYIESLQKIQYLFPKPHAAAYVLMALRIAWFKVHAPLLFYKGYFSTRVSQFDYENMM-LTTDKIAQILQK--------------SNEKDMKTVQKEKLHTLKIAKEMKDRGYNFLPIDLNKSEANLFVMEVSSNSLIMPFITIDGLGQVGANNIVKARGEKLFT-QQDFEKRVKLNKTILKKF-HDLNLIQQLPLE
8682	GC_00000258	Core_Genes	GCA_026821955_1_ASM2682195v1_reformat_GENOMES	735	19	20	2	0	0.667657	0.718167	0.691991	L	Replication, recombination and repair	COG2176	DNA polymerase III, alpha subunit (gram-positive type) (PolC)	ko00001|ko00001|ko00001|ko01000|ko03032|ko03400	KEGG Orthology (KO)>>>09120 Genetic Information Processing>>>09124 Replication and repair>>>03030 DNA replication [PATH:ko03030]|KEGG Orthology (KO)>>>09120 Genetic Information Processing>>>09124 Replication and repair>>>03430 Mismatch repair [PATH:ko03430]|KEGG Orthology (KO)>>>09120 Genetic Information Processing>>>09124 Replication and repair>>>03440 Homologous recombination [PATH:ko03440]|Enzymes>>>2. Transferases>>>2.7 Transferring phosphorus-containing groups>>>2.7.7 Nucleotidyltransferases>>>2.7.7.7 DNA-directed DNA polymerase|DNA replication proteins>>>Prokaryotic type>>>DNA Replication Elongation Factors>>>Elongation factors (bacterial)>>>DNA polymerase III holoenzyme|DNA repair and recombination proteins>>>Prokaryotic type>>>SSBR (single strand breaks repair)>>>MMR (mismatch excision repair)>>>DNA polymerase III holoenzyme							K03763	DNA polymerase III subunit alpha, Gram-positive type [EC:2.7.7.7]	------------------------------------------------------------MSSSLISNKFIKFIDDFNKEKQTNYEFVQTIVSVKK--IKWVLEFSGEQNLSN-ISFLNDFEQSIEQFINKKTNDLMKYFKNFK--IVIRFLFTKFDNIQDESLWKE------------LFQYLLNK------------------------------------------------------------------------------------------------------------IIKSQSKKGLFSILNSRNGYNYDIEILKIDFKKKICHIKIKFNQYSLKCNEEE-------LKFLIKGLDQLLKERYGSNLSLNI-----------------------------KEIKFIDVLEEKNN----------DKFFLTFD--------------------------------------------------------------DIPKSYE----------QVKDLQPK----KFWIKGYI-QQVIKKETKNKQILFSFYLVDPKTKKDSILYRIFAEPN-----SKEY-QKMEKDFQEGVLVEIFSSLNKIYNAKYK-EDFNFKIE--------NEYLIVNSIPFFLERIDDY--PGKKRIEFHLHTKMSNLDATNNAKDYIDTAIRWGHKSITFTDHHGLYAYPEIDNCTRKKPIKPILGVETDFIEE-KPIFITNQEEYP--QF--ENFVLKKHNYVVFDIETTGFSQCRDKIIEISAVKIENGQIT-DKIFNELVNP--KVKLNKNIIDLTKIQDEDLENKPTIEEILPKFLEFIQG---YVLVAHNLVFDIGFIKEKAKNLKIPFIEQPCIDTLRVSQKYFEKYLKYFSLKRLAKYFKIKT--EL-EG-SHHRALYDSTITALILIEMFKRLE-----------EQEIFYFYDLRGCIDGKFEISYHINILAKNQIGYKNLFRLVSNSLTKDFYRKPRLLKSNLEKYREGLLIGSGCAEGNVFQTALNKNDKKLSEVISFYDYIEVQPINSYKHIIYNLVGDNT-----EKGKIVIQETILKIINEAQKQNKIVIATGDVHYLNPCDKIYREIYINAKLVGGGLHNLSKYSTKH-LPDNYFLTTQEMLDAFDFIEDPKLKEDLVINNTHLLNDQIEKIRIFPKKLFSLKDDNFAKNLNIPSIKIEMQNLIENKLQKLYGKKLHPFIQQRMAKELKSII--GDGKDKNINQNIAPIYFLAYLLTKESIGKGYPVGSRGSIGSSLIATILGITEVNPLKPHYFCPQCQYTVFPQMTPKQK-ESEEYKEYI----QNQGS-----DLNDY-SQITDILSGYDLPDINCPFC-SVKFSKDGQDIPFETFLGFEGNKTPDIDLNFAGDYQPKAHEYMRELLGHDCVFRAGTIQTVAKQTAFGYVKGFIKVKELEDKIRNC-EVSRISNIIEGVKRSTGQHPGGIVVVPPNISVYEVTPIQFPANDTESNWKTTHFDYHSFENNLFKMDILGHDDPILIKFFMDYVEKNQDKFSFTSYQNIPVDDPDVYKLFS--NEYIDKGRK--IATIAIPEFGTTFVQKMLKDICEKNQK-----INFGILVKVSGLSHGTDVWLQNSQDIL-EKRGDF--------------------------------------------------------------------------------------------------------------------------------------------------------------------------------------------------------------------------------------------------------------------------------------------------DYLKKLDLNISFNDIIGCRDDIMLYLIRKNVDPLKSFEIMELVRKGKQHS--KP--GEWEEMIKSIKKETDIHDWYFESLGKIKYLFPKAHASAYVLMAVRIAWFKVHHPLLFYSGVLSTRLDQFDYDLML-KNQNEIDEKINNLL----------GKNIKQKNTVKEQSLINTLNIASEMLQRGFKFLPIDLNKSEAYEFVM-YNNDFLIMPFIAIDGLGEKAAKHLVEERKVKLFT-QTDFKKRAKLNKTISKKIIEELKLVEKLPL-
8683	GC_00000258	Core_Genes	GCA_030586805_1_ASM3058680v1_reformat_GENOMES	9	19	20	2	0	0.667657	0.718167	0.691991	L	Replication, recombination and repair	COG2176	DNA polymerase III, alpha subunit (gram-positive type) (PolC)	ko00001|ko00001|ko00001|ko01000|ko03032|ko03400	KEGG Orthology (KO)>>>09120 Genetic Information Processing>>>09124 Replication and repair>>>03030 DNA replication [PATH:ko03030]|KEGG Orthology (KO)>>>09120 Genetic Information Processing>>>09124 Replication and repair>>>03430 Mismatch repair [PATH:ko03430]|KEGG Orthology (KO)>>>09120 Genetic Information Processing>>>09124 Replication and repair>>>03440 Homologous recombination [PATH:ko03440]|Enzymes>>>2. Transferases>>>2.7 Transferring phosphorus-containing groups>>>2.7.7 Nucleotidyltransferases>>>2.7.7.7 DNA-directed DNA polymerase|DNA replication proteins>>>Prokaryotic type>>>DNA Replication Elongation Factors>>>Elongation factors (bacterial)>>>DNA polymerase III holoenzyme|DNA repair and recombination proteins>>>Prokaryotic type>>>SSBR (single strand breaks repair)>>>MMR (mismatch excision repair)>>>DNA polymerase III holoenzyme							K03763	DNA polymerase III subunit alpha, Gram-positive type [EC:2.7.7.7]	------------------------------------------------------------------MKFYSKFINFIKNKNIKNFPLIEVIVNDKQT-KSWDCFFQIEEYPEE-ITHFNIFEKEFKDFFLKQLSEDLENFVELQPIINVHFRILDWNLLKDDYIWKK------------HYQYMLDK---------------------------------------------------------------------------------------------------------IVTNLGIDIDKKLIFFFQ-----NTP----ILDLNTKKCLFKIENKIEEMFDISE--------LKLKMNQLKDLFMKFYNFNFDFDFEFLQFDKDVIAE-KTVH------------QYKDFSNNLSKNNK----------NIPLFNFQ--------------------------------------------------------------DIPIFYD----------EMFLFYKK--FPQIILQGYI--QFVIDNDKYGTFWISFYLVDPISCQDSILVKKFL-SKDIKTAKRER-DNLLNVLREGILISAVIEIKPSKPIKDKVKSFYFNL---------KDYKILDKSSIFLKKTDDY--IGEKRIEFHTHTKMSNLDAITSAKDYIELAEKWGHEAIAFTDHDGLYAFPEIYKYIYNKNIKVILGVELDFIEE-KPIFITNQEINLN-KF--SDFVLKNHNYVVLDIETTGFSKTRDRIISIAAVKIKNGKII--ECFDELINPGKDIKISNFIQRLTNISEEILLNKPHIKEILLKFLDFIRDCPNCVLVAHNASFDIEFLQEIFKNIGLHWPLLPVIDTLTLAQKYFNKILKYFSLEKIVKSFKIKL--DS-EG-QYHNALFDARATALIFLEMLEQLE-----------AQKIFNFYDLQGSLDIKFERPYHVNIIVKNKKGYNNLFHLISDALTRDFIKKPRLLKSNFEKYREGLLIGSGCFDSNVFNIALYKNNYDLAKAISYYDYIEVQPPQAYRHIIYDLNGDSDFDIDNSYGLSIIKDTIIKIIKEAQRQNKIIIATGDVHYLYPYEKILREVYINAKLIGGGLHRLSKYPSKF-LPDNYFLTTQEMLDSFNFISDEKLKKDLVINNTHLLNQQIEKFKFFSDQLFNIPDDMFVKNLKISSIRSEILNIVNEKILNLYGKLLHPIIKYRIEQELSVIA----PKDNLENNNIVAIYYLSYLLVKKSTEDGYPVGSRGSVGASLIANILGITEINPLPPHYRCVVCKYTIM-KTSITET-LTSEYQNYL----QSWPFVI---DIQQYQKKFKTIFSGYDLPKESCPFC-NQPFVKDGQDIPFETFLGFDGNKKPDIDLNFSGDYQNQIHNYLRELLGENCVFRAGTIQTVAKQNAYGYIKSFMEEKQII--IRDN-ERDRRVIMIEGVKRSTGQHPGGIVIIPSGLSIYDVTPIQFPANDVSSEWKTTHFDYHALEKNLFKLDILGHDDPTLIKFLMDDVLKNPSEFPFSRFQDIPVDDNLVYEIFA--NKEEC------KTSQAIPEFGTPFVRNMLNEIYLKEKK-----FNFSTLVKVSGLSHGTGVWSGNAQDQLKNNKSIF---------------------------------------------------------------------------------------------------------------------------------------------------------------------------------------------------------------------------------------------------------------------------------------------------------------DLITCRDDILNYLISKGLKKLVSFEIMELVRKGKQNN--DR--QKWSDLSKIMREH-NVNDWYIESLQKIQYLFPKPHAAAYVLMALRIAWFKVHAPLLFYKGYFSTRVSQFDYENMM-LTTDKIAQILQK--------------SNEKDMKAVQKEKMHTLKIAKEMKDRGYNFLPIDLNKSEANLFVMDLSSNSLIMPFITIDGLGQVGANNIVKARGEKLFT-QQDFEKRVKLNKTILKKF-HDLNLIQQLPLE
8684	GC_00000258	Core_Genes	GCA_030586845_1_ASM3058684v1_reformat_GENOMES	79	19	20	2	0	0.667657	0.718167	0.691991	L	Replication, recombination and repair	COG2176	DNA polymerase III, alpha subunit (gram-positive type) (PolC)	ko00001|ko00001|ko00001|ko01000|ko03032|ko03400	KEGG Orthology (KO)>>>09120 Genetic Information Processing>>>09124 Replication and repair>>>03030 DNA replication [PATH:ko03030]|KEGG Orthology (KO)>>>09120 Genetic Information Processing>>>09124 Replication and repair>>>03430 Mismatch repair [PATH:ko03430]|KEGG Orthology (KO)>>>09120 Genetic Information Processing>>>09124 Replication and repair>>>03440 Homologous recombination [PATH:ko03440]|Enzymes>>>2. Transferases>>>2.7 Transferring phosphorus-containing groups>>>2.7.7 Nucleotidyltransferases>>>2.7.7.7 DNA-directed DNA polymerase|DNA replication proteins>>>Prokaryotic type>>>DNA Replication Elongation Factors>>>Elongation factors (bacterial)>>>DNA polymerase III holoenzyme|DNA repair and recombination proteins>>>Prokaryotic type>>>SSBR (single strand breaks repair)>>>MMR (mismatch excision repair)>>>DNA polymerase III holoenzyme							K03763	DNA polymerase III subunit alpha, Gram-positive type [EC:2.7.7.7]	------------------------------------------------------------------MKLYSKFIKFIENKNIQNFPLIEVVVNDKQI-NSWDCFFQIEEYPEE-TIHFDFFEKEFQNFFLKLLSEDLENFVQLKPLINVHFLILDWNLLKDNSIWKK------------HYQYMLNK-----------------------------------------------------------------------------------------------------------VMTGFFIDKKFEIFFQ-----KTP----VLDINNKKCLFEIQEKILDISE-----------LKLELFKLKDLFMKNFHFDFDFDLLDYKTNIIDEIKTIN--------------QNINVQKTSLIKNKIK--------NISLSNFK--------------------------------------------------------------EIPIVYQ----------EMCKFYEK--FSQIQIQGYV--QFIVNNDKYGMFWISFYLVDPVSFQDSILVTKFL-SKDIKKAQIER-DDLLNVLKEGILISATIEIKN------KVKNFYFNL---------KDYKILDSSSVFFKNMDNY--PGKKRIEFHIHTKMSNLDAITSVKNYIELAEKWGHEAIAFTDHDGLYAFPEISKYIFDKNIKAIAGVELDFVEE-KPIFITNQDINLN-KF--SDFVLKNHCYIVLDIETTGLSKVRDRIISIAAVKIKNGKII--EFFDELINPGTDIKINRFIQELTNISNDILLKKPHIKDIFPKFLDFIKDCPDYVLVAHNASFDIEFLQETAKKINLSWPVCPIIDTLTLAQKHFNTSLKYFSLEKIVKAFKIKL--DS-EG-QYHNALFDARATALIFLEMLEKLE-----------KQQILHFYDLQGALDIKWERSYHVNIIVKNKKGYNNLFHLMSDALTKDFLKKPRLLKSNFEKYREGLLIGSGCFDSNVFNIALYKDEYDLARAISYYDYIEVQPPQAYRHIIYDLNGSSEFDKDNSYGLGIIKDTILKIIKEAQKQNKIIIATGDVHYLYPYEKILREVYINAKLIGGGLHRLSKIPSEY-LPDNYFLTTQEMLNAFNFIDNEQLKQDLVINNTHLLNQQIEKFQFFSNQLFNIPDDMFLKNLKISSIRAEMMNLINEKIFHLYGQVLHPNVKDRLEQELSVIF----SKDNFENNNIAAIYYLSYLLVKKSTEDGYPVGSRGSVGASLIANILGITEINPLPPHYRCFICKYIIM-KTSLIEI-QNVEYQNYL----KSYPFVI---DIQKHQEHFTNVFSGYDLPKESCSVC-GQIFIKDGQDIPFETFLGFGGNRKPDIDLNFSGDYQNKIHNYLRELLGENCVFRAGTIQTVAKQNAYGYIKSFMEERRIV--IRDN-ERDRRVIMIEGVKRSTGQHPGGIVIIPKGLSIYDVTPIQFPANDVSSEWKTTHFDYHALEKNLFKLDILGHDDPTLIKFLMDDVLQNPSHFPFRRFQDIPVDDKQVYEIFA--NKPKC------QTSQAIPEFGTPFVCNMLKDIYLKEKK-----FNFSTLVKVSGLSHGTGVWSGNAQDHLKDDKSIF---------------------------------------------------------------------------------------------------------------------------------------------------------------------------------------------------------------------------------------------------------------------------------------------------------------DLITCRDDILNYLISKGLEKLIAFEIMELVRKGKQNH--DR--QKWQNLSQIMRKH-NVDDWYIESLQKIQYLFPKPHAAAYVLMALRIAWFKVHAPLLFYKGYFSTRVSQFDYDNMM-LPPDKIQLFLKK--------------SNEKEMTSVQKEKLHTLKIAKEMKDRGYNFLPIDLNKSEANLFVMEISSNSLIMPFITIDGLGQVGANNIVKARGEVLFT-QQDFEKRVKLNKTILKKF-YDLNLIKQLPLE
8685	GC_00000258	Core_Genes	GCA_030586865_1_ASM3058686v1_reformat_GENOMES	436	19	20	2	0	0.667657	0.718167	0.691991	L	Replication, recombination and repair	COG2176	DNA polymerase III, alpha subunit (gram-positive type) (PolC)	ko00001|ko00001|ko00001|ko01000|ko03032|ko03400	KEGG Orthology (KO)>>>09120 Genetic Information Processing>>>09124 Replication and repair>>>03030 DNA replication [PATH:ko03030]|KEGG Orthology (KO)>>>09120 Genetic Information Processing>>>09124 Replication and repair>>>03430 Mismatch repair [PATH:ko03430]|KEGG Orthology (KO)>>>09120 Genetic Information Processing>>>09124 Replication and repair>>>03440 Homologous recombination [PATH:ko03440]|Enzymes>>>2. Transferases>>>2.7 Transferring phosphorus-containing groups>>>2.7.7 Nucleotidyltransferases>>>2.7.7.7 DNA-directed DNA polymerase|DNA replication proteins>>>Prokaryotic type>>>DNA Replication Elongation Factors>>>Elongation factors (bacterial)>>>DNA polymerase III holoenzyme|DNA repair and recombination proteins>>>Prokaryotic type>>>SSBR (single strand breaks repair)>>>MMR (mismatch excision repair)>>>DNA polymerase III holoenzyme							K03763	DNA polymerase III subunit alpha, Gram-positive type [EC:2.7.7.7]	------------------------------------------------------------------MKLYSKFIKFIKNKNIPNFPLIEVVVDDKKT-NSWDCFFQIEEYPEE-TTYFECFEKEFQNFFLKKLSEDLENFVQLQPIINVHFRILDWNLLKDDYIWKK------------HYQYMLDK-----------------------------------------------------------------------------------------------------------VIAYLDIDTELKNFFQ-----KTP---IILDINNKKCLFKRQNNIDEKQ------------LESKLLELKSLFMQYFDFNFDLLGCTTDIINEKIN------------------ENSKFSKKLIINNKIP--------NIPLLHFK--------------------------------------------------------------EIPIIYE----------------ER--LNLIKIKGYL----QFINHDNYKNWISFYLVDPVSLQDSIWVKKFL-SKDKKKAQRER-DELLNVLREGMLILVVIKIQN------KDKNFYFNL---------EDYEILDYSSIFFKKTDDY--PGKKRIEFHIHTKMSNLDAITSAKDYIKLAEKWGHEAIAFTDHDGLYAFPEISKYISDKNIKAIVGVELNFVEE-NPIFVTNQEINID-KF--ADFVLKNHCYVVLDIETTGLSKVRDRIISIAAVKIKNGKII--EFFDELINPGTDIKINHFIQELTNISNDILLKKPHIKEIFPKFLDFIKDCPDCVLVAHNASFDMEFLQEVAKQIGLSWPLLPIIDTLALAQKHFNTLLKSFSLGKIVKSFKIKL--DS-EG-QYHNALFDARATALVFLEMLEKLE-----------AQKILNFYDLQGPLDIKFERPYHVNIIVKNKKGYNNLFHLISDALTKDFMKTPRLLKSNFEKYREGLLIGSGCFDSNVFNIALSKDEYDLAKAISYYDYIEVQPPQAYRHIIYDLNGSSEFDNDNSYGLSIIQDTILKIIKEARKQNKIIIATGDVHYLYSYEKVLREVYINAKLIGGGIHRLSKYPSKF-LPDNYFLTTQEMLNAFDFINDEQLKQDIVINNTHLLNQQIEKFQFFSNQLFNIPDDMFLKNLKISSIRAEMIGLINEKIFNLYGHLLHPNVKDRIEQELSVIA----PKDNLENNNIAAIYYLSYLLVKKSTEDGYPVGSRGSVGASFIANILGITEINPLPPHYRCAICKYIIM-KMSLTEL-QNVEYQNYF----KSYSFVI---DIQKYQKHFTNVFSGYDLPKESCSIC-GKILIKDGQDIPFETFLGFGGNRKPDIDLNFSGDYQNKIHNYFRELLGESCVFRVGTIQTVAKQNAYGYIRSFMEERQIA--ISDN-EKDRRVIMIEGVKRSTGQHPGGIVIVPKGLSIYDVTPIQFPANDTSSEWKTTHFDYHALEKNLFKLDILGHDDPTLIKFLMDDVLQNPSYFPFRKFQDIPVDDQQVYEFFA--NKSNC------QTSRAIPEFGTPFVRDMLKEINSEGKK-FNFKFNFSTLVKVSGLSHGTGVWSGNAQDHLKNNKSIF---------------------------------------------------------------------------------------------------------------------------------------------------------------------------------------------------------------------------------------------------------------------------------------------------------------DLITCRDDILNYLISKGLEKLVAFEIMELVRKGQQNN--DI--HKWQNLSQIMREH-NVDDWYIDSLQKIQYLFPKPHAAAYVLMALRIAWFKVHAPLLFYKGYFSTRVSQFDYDNMM-LSSDKIHSIVDKLEKS--------DRINKKKMTLVQKEKLHTLKIAKEMKDRGYNFLPIDLNKSEANLFVMELSSNSLIMPFITIDGLGQVGANNIVKARGEKLFT-QQDFEKRVKLNKTILKKF-HDLNLIKQLPLE
8686	GC_00000258	Core_Genes	GCA_030586975_1_ASM3058697v1_reformat_GENOMES	14	19	20	2	0	0.667657	0.718167	0.691991	L	Replication, recombination and repair	COG2176	DNA polymerase III, alpha subunit (gram-positive type) (PolC)	ko00001|ko00001|ko00001|ko01000|ko03032|ko03400	KEGG Orthology (KO)>>>09120 Genetic Information Processing>>>09124 Replication and repair>>>03030 DNA replication [PATH:ko03030]|KEGG Orthology (KO)>>>09120 Genetic Information Processing>>>09124 Replication and repair>>>03430 Mismatch repair [PATH:ko03430]|KEGG Orthology (KO)>>>09120 Genetic Information Processing>>>09124 Replication and repair>>>03440 Homologous recombination [PATH:ko03440]|Enzymes>>>2. Transferases>>>2.7 Transferring phosphorus-containing groups>>>2.7.7 Nucleotidyltransferases>>>2.7.7.7 DNA-directed DNA polymerase|DNA replication proteins>>>Prokaryotic type>>>DNA Replication Elongation Factors>>>Elongation factors (bacterial)>>>DNA polymerase III holoenzyme|DNA repair and recombination proteins>>>Prokaryotic type>>>SSBR (single strand breaks repair)>>>MMR (mismatch excision repair)>>>DNA polymerase III holoenzyme							K03763	DNA polymerase III subunit alpha, Gram-positive type [EC:2.7.7.7]	------------------------------------------------------------------MKLYSKFIKFIKNKNIPNFPLIEVVVDDKQI-NSWDCFFQIEEYPEE-TTHFEFFEKEFQNFFLKQLNEDLENFAQLQPIINVHFRILNWNLLKDDYIWKK------------HYQYMLDK-----------------------------------------------------------------------------------------------------------VMAYLDIDTELKNFFQ-----KTP---IILDIHNKTCLFKRQKNINEKQ------------LESKLLKLKNLFMQYFDFNFNLDL------------------------------------------------------LSLSNFK--------------------------------------------------------------ESSEKIS---------------------RLILIKGYL----QFINYDNYKNWISFYLVESVSLQDSIKVTIFFKSKDENKAKKER-DYLINFLREGILILAIIRIDK------NKDKFYFNL---------KDYEILDSSSIFFKKMDNY--PGKKRIEFHIHTKMSNLDAITSAKNYIELAEKWGHEAIAFTDHDGLYAFPEISKYISDKNIKAIVGVELNFVEE-KPIFITNQEINVG-KF--ADFVLKNHCYVVLDIETTGLSKVRDRIISIAAVKIQNGKII--EFFDELINPGTDIKINHFIQELTNISNDILLKKPHIKEIFPKFLDFIKDCPDCVLVAHNASFDIEFLQEVAKQIGLSWPLLPIIDTLALAQKHFNTLLKYFNLEKIVKSFKIKL--DS-EG-QYHNALFDARATALVLLEMLEQLE-----------AQKILNFYDLQGPLDIKFERPYHVNIIVKNKKGYNNLFHLISDALTRDFMKTPRLLKSNFEKYREGLLIGSGCFDSNVFNIALSKDEYDLAKAISYYDYIEVQPPQAYRHIIYDLNGSSEFDNDNSYGLSIIQDTIFKIIKEARKQNKIIIATGDVHYLYSCEKVLREVYINAKLIGGGIHRLSKYPSQF-LPDNYFLTTQEMLNAFDFINDEQLKQDIVINNTHLLNQQIEKFQFFSNQLFNIPDDMFLKNLKISSIRAEMIGLINEKIFNLYGHLLHPNVKDRIEQELSVIA----PKDNLENNNIAAIYYLSYLLVKKSTEDGYPVGSRGSVGASFIANILGITEINPLPPHYRCAICKYIIM-KMGLTEL-QNVEYQNYF----KSYSFVI---DIQKYQKHFTNVFSGYDLPKESCSIC-GKILIKDGQDIPFETFLGFGGNRKPDIDLNFSGDYQNKIHNYFRELLGESCVFRVGTIQTVAKQNAYGYIRSFMEERQIA--ISDN-EKDRRAIMIEGVKRSTGQHPGGIVIVPKGLSIYDVTPIQFPANDTSSEWKTTHFDYHALEKNLFKLDILGHDDPTLIKFLMDDVLQNPSSFPFRKFQDIPVDDQQVYEFFA--NKSDY------QTSRAIPEFGTPFVRDMLKEINSEGKKFNFFKFNFSTLVKVSGLSHGTGVWSGNAQDHLKNNKSIF---------------------------------------------------------------------------------------------------------------------------------------------------------------------------------------------------------------------------------------------------------------------------------------------------------------DLITCRDDILNYLISKGLEKLVAFEIMELVRKGQQNN--DI--QKWQNLSQIMREH-NVDDWYIESLQKIQYLFPKPHAAAYVLMALRIAWFKVHAPLLFYKGYFSTRVSQFDYDNMM-LSSDEIDSIIKKLEKS--------DKINKKKMTLVQKEKLHTLKIAKEMKDRGYNFLPIDLNKSEANLFVMELSSNSLIMPFITIDGLGQVGANNIVKARGEKLFT-QQDFEKRVKLNKTILKKF-HDLNLIKQLPLE
8687	GC_00000258	Core_Genes	GCA_030587225_1_ASM3058722v1_reformat_GENOMES	163	19	20	2	0	0.667657	0.718167	0.691991	L	Replication, recombination and repair	COG2176	DNA polymerase III, alpha subunit (gram-positive type) (PolC)	ko00001|ko00001|ko00001|ko01000|ko03032|ko03400	KEGG Orthology (KO)>>>09120 Genetic Information Processing>>>09124 Replication and repair>>>03030 DNA replication [PATH:ko03030]|KEGG Orthology (KO)>>>09120 Genetic Information Processing>>>09124 Replication and repair>>>03430 Mismatch repair [PATH:ko03430]|KEGG Orthology (KO)>>>09120 Genetic Information Processing>>>09124 Replication and repair>>>03440 Homologous recombination [PATH:ko03440]|Enzymes>>>2. Transferases>>>2.7 Transferring phosphorus-containing groups>>>2.7.7 Nucleotidyltransferases>>>2.7.7.7 DNA-directed DNA polymerase|DNA replication proteins>>>Prokaryotic type>>>DNA Replication Elongation Factors>>>Elongation factors (bacterial)>>>DNA polymerase III holoenzyme|DNA repair and recombination proteins>>>Prokaryotic type>>>SSBR (single strand breaks repair)>>>MMR (mismatch excision repair)>>>DNA polymerase III holoenzyme							K03763	DNA polymerase III subunit alpha, Gram-positive type [EC:2.7.7.7]	--------------------------------------------------------------------KFSK--KLIINNKIP-------------------------------------------------------------------------------------------------------------------------------------------------------------------------------------------------------------------------------------------------------------------------------------------------------------------------------------------------------------NIPLLNFK--------------------------------------------------------------EIPIIYE----------------ER--LNLIKIKGYL----QFINHDNYKNWISFYLVDPVSLQDSIWVKKFL-SKDKKKAQRER-DELFNFLREGMLILVVIKIQN------KDKNFYFNL---------ENYEILDYSSIFFKKTDDY--PGKKRIEFHIHTKMSNLDAITSAKDYIKLAEKWGHEAIAFTDHDGLYAFPEISKYISDKNIKAIVGVELNFVEE-NPIFVTNQEINID-KF--ADFVLKNHCYVVLDIETTGLSKVRDRIISIAAVKIKNGKII--EFFDELINPGTDIKINHFIQELTNISNDILLKKPNIKEIFPKFLDFIKDCPDCVLVAHNASFDIEFLQEVAKQIGLSWPLLPIIDTLSLAQKHFNTLLKFFSLEKIVKSFKIKI--DS-EG-QYHNALFDARATALVFLEMLEKLE-----------AQKILNFYDLQGPLDIKFERPYHVNIIVKNKKGYNNLFHLISDALTRDFMKTPRLLKSNFEKYREGLLIGSGCFDSNVFNIALSKDEYDLAKAISYYDYIEVQPPQAYRHIIYDLNGSSEFDNDNSYGLSIIQDTILKIIKEARKQNKIIIATGDVHYLYSYEKVLREVYINAKLIGGGIHRLSKYPSQF-LPDNYFLTTKEMLSAFDFINDEQLKQDIVINNTHLLNQQIEKFQFFSDQLFNIPDDMFLKNLKISSIRAEMIGLINEKIFNLYGHLLHPNVKDRIEQELSVIS----PKDNLENNNIAAIYYLSYLLVKKSTEDGYPVGSRGSVGASFIANVLGITEINPLPPHYRCAICKYIIM-KMSLTEL-QNVEYQNYF----KSYSFVI---DIQKYQKHFTNVFSGYDLPKEICSIC-GKILIKDGQDIPFETFLGFGGNRKPDIDLNFSGDYQNKIHNYFRELLGESCVFRVGTIQTVAKQNAYGYIRSFMEERQIA--ISDN-EKDRRAIMIEGVKRSTGQHPGGIVIVPKGLSIYDVTPIQFPANDTSSEWKTTHFDYHALEKNLFKLDILGHDDPTLIKFLMDDVLQNPSYFPFRKFQDIPVDDQQVYEFFA--NKSNC------QTSRAIPEFGTPFVRDMLKEINSEGKK-FNFKFNFSTLVKVSGLSHGTGVWSGNAQDHLKNNKSIF---------------------------------------------------------------------------------------------------------------------------------------------------------------------------------------------------------------------------------------------------------------------------------------------------------------DLITCRDDILNYLISKGLEKLIAFEIMELVRKGKQNN--DI--QKWKNLSQIMREH-NVDDWYIDSLQKIQYLFPKPHAAAYVLMALRIAWFKVHAPLLFYKGYFSTRVSQFDYDNMM-LSSDKIHSIVEKLEKS--------DKINKKKMTLVQKEKLHTLKIAKEMKDRGYNFLPIDLNKSEANLFVMELSSNSLIMPFITIDGLGQVGANNIVKARGEKLFT-QQDFEKRVKLNKTILKKF-HDLNLIQQLPLE
8688	GC_00000258	Core_Genes	GCA_030587225_1_ASM3058722v1_reformat_GENOMES	185	19	20	2	0	0.667657	0.718167	0.691991															------------------------------------------------------------------MKFYSKFIKFIKNKNIPNFPLIEVVVDDKKT-NSWDCFFQIEEYPEE-TKYFEFFEKEFQNFFLKQLSEDLENFVQLQPTINVHFRILDWNLLKDDYIWKK------------HYQYMLDK-----------------------------------------------------------------------------------------------------------VMAYFNIDKELKNFFQ-----KNP---TILDINNKKCLFKRQNNIDEKQ------------LKLKLLELKSLFM-----------------------------------------------------------------------------------------------------------------------------------------------------------------------------------------------------------------------------------------------------------------------------------------------------------------------------------------------------------------------------------------------------------------------------------------------------------------------------------------------------------------------------------------------------------------------------------------------------------------------------------------------------------------------------------------------------------------------------------------------------------------------------------------------------------------------------------------------------------------------------------------------------------------------------------------------------------------------------------------------------------------------------------------------------------------------------------------------------------------------------------------------------------------------------------------------------------------------------------------------------------------------------------------------------------------------------------------------------------------------------------------------------------------------------------------------------------------------------------------------------------------------------------------------------------------------------------------------------------------------------------------------------------------------------------------------------------------------------------------------------------------------------------------------------------------------------------------------------------------------------------------------------------------
8689	GC_00000258	Core_Genes	GCA_032884545_1_ASM3288454v1_reformat_GENOMES	15	19	20	2	0	0.667657	0.718167	0.691991	L	Replication, recombination and repair	COG2176	DNA polymerase III, alpha subunit (gram-positive type) (PolC)	ko00001|ko00001|ko00001|ko01000|ko03032|ko03400	KEGG Orthology (KO)>>>09120 Genetic Information Processing>>>09124 Replication and repair>>>03030 DNA replication [PATH:ko03030]|KEGG Orthology (KO)>>>09120 Genetic Information Processing>>>09124 Replication and repair>>>03430 Mismatch repair [PATH:ko03430]|KEGG Orthology (KO)>>>09120 Genetic Information Processing>>>09124 Replication and repair>>>03440 Homologous recombination [PATH:ko03440]|Enzymes>>>2. Transferases>>>2.7 Transferring phosphorus-containing groups>>>2.7.7 Nucleotidyltransferases>>>2.7.7.7 DNA-directed DNA polymerase|DNA replication proteins>>>Prokaryotic type>>>DNA Replication Elongation Factors>>>Elongation factors (bacterial)>>>DNA polymerase III holoenzyme|DNA repair and recombination proteins>>>Prokaryotic type>>>SSBR (single strand breaks repair)>>>MMR (mismatch excision repair)>>>DNA polymerase III holoenzyme							K03763	DNA polymerase III subunit alpha, Gram-positive type [EC:2.7.7.7]	-----------------------------------------------------------------MSLEYKNFINILKSIDLPKFDLKEVLVNKLK--NSWTCFFEASHIPIQ-VEQLDLFAVQFKNFFHHKTRNLIKQLN-----IDIRWKFSYFDHLYNHHLWPQ------------KFKYMLNK------------------------------------------------------------------------------------------------------------IIDLNDQNKIYRIFD-----KIP----LIDTHQRIFQFHIETQTLEIISQD---------ITYILKKLQTLFELNYGINFDFKLKNDILPTNHMLP-----------------ASSSVVTTLAEHND----------IVPEILFQ--------------------------------------------------------------DVPISKE----------KLKLFKQK--YKKIKIKGYV-QLFKDRNEKIKNKRFTFYLVEPETKQDSILVSKFFNNA-----QKHQLEDIKTKLKEGLLIEIVTSLSE------SKQEFYFNL---------ESYVIIDATPYYMKRIDDY--CGKKRIEFHLHTKMSNLDAVTSAKDYIETAERWQHEAIAFTDHNGVYAYPEINRYIQGKKIKPILGVELDFIEE-KPIFVTNQEFYKD-QF--SDFILQKQDYVVLDIETTGFSKTRDKIIEIAAIKIENGVVT-DQIFHEFVNP--EVNLSSIIQTLTHISNEDLQNKPNISIIMPKFLKFIKG---YNLVAHNVSFDIEFLREVSRQLCLKFPAVLTIDTLSLAQKFFSKSLKTFSLKNIVKALKVKS--TL-EG-NYHSALFDANATVMIFMEMLEKLK-----------ERQITNLFDLKGALDNKYERPYHISVIVKNQVGYRNLFYLLSCALTKDFYKKPRLLKSNLEKHREGLIIGSGCCDSNIFNIALNQNDEDLQKAIAFYDYIEIQPISAYRHIIYELDGDSS--DNYVNGIEIIKQTIIKIISEAQKQNKIVIATGDVHYLYPHEKIYREIYINAKLIGGGLHRLSRYKTEY-LPDNYLLTTQEMLDAFDFIEDERIKQDIVINNTHLLNQQIEKIEIFPQKLFYLPDDTFNQNLQIPSIQKEMHQIIALKIKNLYGEIIHPLVQKRINQELRSIL--GNEKKLTANHYIAPIYYLSYLLAKKSMQDGYSVGSRGSIGSSLIANILGITEVNPLRPHYRCSKCQYTVM-KMSLEEQ-QCLEYQQY-----QNDIYSRNQQDNNDY-NFITNFFSGYDLPNMNCPFC-FIRFHKDGQDIPFETFLGFEGNKMPDIDLNFAGDYQSKAHDYIKELLGENNVFRAGTIQTVAQRNAYGYVKGFHEVKGLEGKIRFD-EINRRVNMIEGVKRSTGQHPGGIIVVPKDNSIYEITPIQFPADDITSLWKTTHFDYHSFEKNLFKIDILGHDDPTLIKFFMDYVEQYPMEFPFTHYQDIPIDDPKVYQIFS--NDEKHI-----VSSIAIPEFGTHFVREMLKDIYQKEHK-----LNFATLVKVSGLSHGTNVWFENAQDIL-RQTGDF----------------------------------------------------------------------------------------------------------------------------------------------------------------------------------------------------------------------------------------------------------------------------------------------------ISYKNEKISFNDIISCRDEIMNTLIQKGISPLKAFETMEFVRKGKQYS--YP--LDWKKLQKILIGK--IPNWYIKSLTKIKYLFPKAHAVAYVLMAVRIAWFKVHHPLLFYSGYFSKRTDQFDYDTML-KSTDEIENKLKELN------------AKNIVHTVKTQNMINTLTNSLEMKKRGYVILPIDLNKSEANIFVM-EKPNALRMPFIAIDGLGQIGADNIVKNRKEKLFS-QQDFLKRVKINKTILKKFQEELKLIEKLPEA
8690	GC_00000258	Core_Genes	GCA_032886555_1_ASM3288655v1_reformat_GENOMES	330	19	20	2	0	0.667657	0.718167	0.691991	L	Replication, recombination and repair	COG2176	DNA polymerase III, alpha subunit (gram-positive type) (PolC)	ko00001|ko00001|ko00001|ko01000|ko03032|ko03400	KEGG Orthology (KO)>>>09120 Genetic Information Processing>>>09124 Replication and repair>>>03030 DNA replication [PATH:ko03030]|KEGG Orthology (KO)>>>09120 Genetic Information Processing>>>09124 Replication and repair>>>03430 Mismatch repair [PATH:ko03430]|KEGG Orthology (KO)>>>09120 Genetic Information Processing>>>09124 Replication and repair>>>03440 Homologous recombination [PATH:ko03440]|Enzymes>>>2. Transferases>>>2.7 Transferring phosphorus-containing groups>>>2.7.7 Nucleotidyltransferases>>>2.7.7.7 DNA-directed DNA polymerase|DNA replication proteins>>>Prokaryotic type>>>DNA Replication Elongation Factors>>>Elongation factors (bacterial)>>>DNA polymerase III holoenzyme|DNA repair and recombination proteins>>>Prokaryotic type>>>SSBR (single strand breaks repair)>>>MMR (mismatch excision repair)>>>DNA polymerase III holoenzyme							K03763	DNA polymerase III subunit alpha, Gram-positive type [EC:2.7.7.7]	-----------------------------------------------------------------MSNKLEEFYTLYKQYDPNKWHFKNVVVQIEK--STWNLCFELIQISPK-TKELKDFISQLKNFVLKFTNS-FESDNKLKLSHFINNIYFDINNFSAEYLQKVIDDIYHRENQNIEFKIFLKK--------------IKILSLYNDICLIQINSLFMYLMCFPNHKYCQNFLTYLQHILLCEYGIKLKIKLDKSLQLENSVSLSKEKLVFDYRDINDEETFKQKFLNILDYIINEDKEKIIFNIFR-----HSI---SIIDLKNQICEFEFDTELLQIDKYYNVI------VKT-TRMLERILNCQYDWPLKINIQNI--------------------------KKTNYNSSEFEFQE----------IIPEITFK--------------------------------------------------------------DIPYENN--------E-ELIDFKQK--YPKFKIKGYI-QKPEYIKTKGKSLLFSFYLVDPQTKQDSIAYRKFVDIS-----SKEICSVIKKDFREGILIKIISTLDK----YSKKQDFYFNF-VGKDENFNQVYEIIDHIPLSEKRNDNF--VGSKRIEFHAHTKMSNLNSIVSVKDYIETALRWKHEALAFTDYNGLYAYPEINRFIQNQNIKPILGAEVDYVEE-KPIFITNQDENINGNF--EDFKLKTHRFVVFDIETTGFSKIHDHIIEISAVKIENGVIT-KQIFNELINPGEDFRLNSNISELTGIQSEDLINKPSIEVVLPKFLEFIKD---HILVAHNAIFDMGFLKEKIKKLNLDFVQPFIIDTLPLAQKYFSKDLKYFSLKRLMKLFKVKPIIEI-EGQQHHRALYDANATALVLLEMFKKLE--EGVFEDDTTLKKILYFSDLKGKIANIHERSYRLNLLVCNQKGYKNLFILISEALTSDFYKKPRVLKSKLAKYKEGLLIGSGGVEGKLFEVALNQDDLELEKIMEEYDYIEVQPPHSYKHIIYDLGG-DD-IQNQEKILNKIQKTILKIIYLAKKKNKIVIATGDVYYLHPYEKIYREIYINAKLIGGGLHHLSKYKSEY-LPDNYFMTTQEMFDAFHFIEDEQVKKEIIIDNTHLLNQKIEKIQIFPQKLFCLQDNAFAKNLKIPSIKKEMQNLIENKIIDLYGQKVHPIIQDRIDKELTSIL--GKINDIDVNQTIAPIYYLTHLLVKKSIEDKYPVGSRGSIGSSLIANILEITEVNPLKPHYRCPKCKYTVL-QMTNEEKQKNIEYQRYI----STIEQKYNKKDQNNY-DNLITVLSGYDLPDCLCPFCVNIYFKKDGQDIPFETFLGFEGKKTPDIDLNFAGNYQSEAHDYIKHLLGVDQVYRAGTIQTVAKQYAFGYVKNFIKEKKLENKIRSC-EIYRRANIIEGAKRSTGQHPGGIVIVPSEISIYDVTPIQFPANDINSIWKTTHFDYHSFEKNLFKMDILGHDDPMLIKFFMDYVLKHPKQFTFDRYQDIPIDDKRVYEIFSCSSVQQKSNNKGVISTLAIPEFGTNFVQKMLENIYQKEKK----PFNFATLVKVSGLSHGTDVWTQNAQDII-NQKGDF-----------------------------------------------------------------------------------------------------------------------------------------------------------------------------------------------------------------------------------------------------------------------------------------------------KKYNKIISFHEIISCRDEIMSTLIHKKIEPIEAFNIMEFVRKGQQHI--EL--EKWKNLISPLEGK--IDSWYLKSLEKIKYLFPKAHATAYVLMAVRIAWFKVHHPLLFYSGYFSKRADQFDYDIML-KKSQEILSYINILEK---------KITTKSSTTVKEQNLINTLKNAVEMINRGFDFLPIDLNKSDANIFVIDEKHKSLRMPFITLDGLGQIAAEKIVKARQDKLFTSKQDFLARVKVNKTILKKF-EELNLFNYFI--
