## Supplementary material for "‘*Candidatus* Phytoplasma zeae’: community-driven species delineation of the maize bushy stunt phytoplasma, a *Dalbulus*-transmitted corn pathogen confined to the Americas": Table S2-S7 (part 10 of 14)

### Sheet: Table S5 (continued)
unique_id	gene_cluster_id	bin_name	genome_name	gene_callers_id	num_genomes_gene_cluster_has_hits	num_genes_in_gene_cluster	max_num_paralogs	SCG	functional_homogeneity_index	geometric_homogeneity_index	combined_homogeneity_index	COG20_CATEGORY_ACC	COG20_CATEGORY	COG20_FUNCTION_ACC	COG20_FUNCTION	KEGG_BRITE_ACC	KEGG_BRITE	KEGG_Module_ACC	KEGG_Module	KEGG_Class_ACC	KEGG_Class	COG20_PATHWAY_ACC	COG20_PATHWAY	KOfam_ACC	KOfam	aa_sequence
8691	GC_00000258	Core_Genes	GCA_038024965_1_ASM3802496v1_reformat_GENOMES	448	19	20	2	0	0.667657	0.718167	0.691991	L	Replication, recombination and repair	COG2176	DNA polymerase III, alpha subunit (gram-positive type) (PolC)	ko00001|ko00001|ko00001|ko01000|ko03032|ko03400	KEGG Orthology (KO)>>>09120 Genetic Information Processing>>>09124 Replication and repair>>>03030 DNA replication [PATH:ko03030]|KEGG Orthology (KO)>>>09120 Genetic Information Processing>>>09124 Replication and repair>>>03430 Mismatch repair [PATH:ko03430]|KEGG Orthology (KO)>>>09120 Genetic Information Processing>>>09124 Replication and repair>>>03440 Homologous recombination [PATH:ko03440]|Enzymes>>>2. Transferases>>>2.7 Transferring phosphorus-containing groups>>>2.7.7 Nucleotidyltransferases>>>2.7.7.7 DNA-directed DNA polymerase|DNA replication proteins>>>Prokaryotic type>>>DNA Replication Elongation Factors>>>Elongation factors (bacterial)>>>DNA polymerase III holoenzyme|DNA repair and recombination proteins>>>Prokaryotic type>>>SSBR (single strand breaks repair)>>>MMR (mismatch excision repair)>>>DNA polymerase III holoenzyme							K03763	DNA polymerase III subunit alpha, Gram-positive type [EC:2.7.7.7]	----------------------------------------------------MLKIQKLSREKNMSYKIFRSFLQNFNNEYKTTYKLTKTLVYIKN--NKWVVNISGEKNSLN-IDFLEKFEQEAKKFINDEIQGLILNLH-----IDICFLFVDFHNVEKSDLWIK------------IFNYLWNK------------------------------------------------------------------------------------------------------------IINHENNEQIFYVLK-----DTDIKITNIDFQKNICHIKIQFPQYSQEHDESR-------LKELIIKLDEILKNKYKSNLSLVI-----------------------------HEINYSSLPQIIDN----------YKSFIKFN--------------------------------------------------------------DIPVLYN----------EILDFQKK--NNKFWIKGYV-QQISKRENRNKQITLTFYLIDPETKQDSIFYRNFLDP------KIELYKKIDEQIQEGNLIEILTSIKHSNINYKK-DDFCFQL---------HEYNILNSVPLHLERIDNY--EGKKRIEFHLHTKMSNLDATNNAKDYIETAIRWGHEAIAFTDHNGLYAYPEIDQFSLNKPIKPILGVESNFIEE-KPIFITNQEQYP--EF--NDFILKQHKYVVFDIETTGFSEYRDKIIEISAVKIENGKII-DSFFDELINP--EVKLNKMITELTGITAKDLENKPTIEDILPNFFIWIKG---YVLVAHNYHFDIGFLKEKAKHLNISFKEQPFIDTLALSQKYFETKLKYFSLKKIAKYFKSNI--EI-KE-NYHRALFDARVTANILLKIFDILE-----------EQNILNFYDLKGSLPQKFERHYHVNILVRNQIGYKNLFHLVSDSLTKDFYKTPRLLKSNFEKYREGLLIGSGCFEGNVFQTALNKNDTELSKVISFYDYIEVQPVDSYKHVIYDLNGDDE----NNQGKKIIQEIILKIIKEAQKQNKIVIATGDVHYLNPYDKIYREIYINAKLIGGGLHKLYKYKSNH-LPDNYFLTTQEMLNAFDFINDHKIKEDLVINNTHLLNDKIEQIRIFPKKLFSLKDDNFAKNLKIPSIKKEIKKLIKKQLNKIYGKDLHPLIEQRIKKELKSIV----ADDKHTDNNIAPIYYLAYLLAKKSIENDYPVGSRGSIGSSFVATLLGITEVNPLKPHYICPQCQYTVFPNVSIKDK-KEKVNQKYI----KLIEL-----DVNNY-ADLTHVLSGYDLPNMNCPFC-TVPFLKDGQDIPFETFLGFEGNKTPDIDLNFAGDYQPTAHNYMKELLGEDCVFRAGTIQTVATQTAFGYIKGFVKDKELEDKIRPF-EISRRANVIEGVKRSTGQHPGGIVVIPHDVSIYEITPIQFPANDVESNWKTTHFDYHSFEDNLFKMDILGHDDPILIKFFMDYVKQKPEKFSFDSYQNIPVDDPKVYKLFS--NENLMPNNKP-ITTIAIPEFGTFFVKNMLKDIYTKEKK----DFTFGSLVKVSGLSHGTDVWTHNVQDIL-NKKRDF---------------------------------------------------------------------------------------------------------------------------------------------------------------------------------------------------------------------------------------------------------------------------------------------------SYLNTNNDVRFSDIIGCRDDIMLFLMQKNISPSEAFEIMELVRKGKQKDKQDLYTPEWKKIMNLLEQEKDIPKWYLDSLSKIKYLFPKAHAAAYVLMAIRIAWFKVYHPLLFYSGVFSTRLEQFDYDVMLTKNFEKIDKKIENLV----------KKNEKQKNTAKEQNLINTLNIASEMIQRGFNFLPIDLNKSEAFEFVM-HGDNSLIMPFITLEGLGEKVAHNIVAERSKKLFT-QEDFHKRVKLNKTISKRIVEDLKLVEQLPLE
8692	GC_00000258	Core_Genes	GCA_046896035_1_ASM4689603v1_reformat_GENOMES	1	19	20	2	0	0.667657	0.718167	0.691991	L	Replication, recombination and repair	COG2176	DNA polymerase III, alpha subunit (gram-positive type) (PolC)	ko00001|ko00001|ko00001|ko01000|ko03032|ko03400	KEGG Orthology (KO)>>>09120 Genetic Information Processing>>>09124 Replication and repair>>>03030 DNA replication [PATH:ko03030]|KEGG Orthology (KO)>>>09120 Genetic Information Processing>>>09124 Replication and repair>>>03430 Mismatch repair [PATH:ko03430]|KEGG Orthology (KO)>>>09120 Genetic Information Processing>>>09124 Replication and repair>>>03440 Homologous recombination [PATH:ko03440]|Enzymes>>>2. Transferases>>>2.7 Transferring phosphorus-containing groups>>>2.7.7 Nucleotidyltransferases>>>2.7.7.7 DNA-directed DNA polymerase|DNA replication proteins>>>Prokaryotic type>>>DNA Replication Elongation Factors>>>Elongation factors (bacterial)>>>DNA polymerase III holoenzyme|DNA repair and recombination proteins>>>Prokaryotic type>>>SSBR (single strand breaks repair)>>>MMR (mismatch excision repair)>>>DNA polymerase III holoenzyme							K03763	DNA polymerase III subunit alpha, Gram-positive type [EC:2.7.7.7]	------------------------------------------------MFIPLDREEKKEKLIHDHSNQISLFEQYLNNNIDNSFSFVFKKVKIKVLKKTWNLYFFTNQIKSDIIQRMHNFEQKVNKFIEKESKKIIRNLK-----INVFFELNQLNNLDKEIFFNL------------LYRVFKKINKDASLLNFLKNKIIFFNFELKICEFKISELFIFEYLSKKYFEEKIYFFLDEITKLFFNEYSVFFNFKIFISKNDFISNNNYLDVSEIDNINNENLLWNEKFYFILDLIIKQKKENKVFEIFK-----YKI---NFVDFKLKICEFVSDSKLIKYFVIPENYVLNK--IKKTLKELNLILKEKYGFLFELKIKGIEDKEDIEENKKMIK--------------INDEKNINKENK----------QFEYIEFN--------------------------------------------------------------SIPITHD----------KIKEFRQK--YSYFKIKGYVQQKEEYIVAKGKSILFSFYLLEPLEKKDSILYRKFFLPE-----EENL-IHIRKDLKEGVLVEIDSFVDK----FEKNQEFYFSFNFDKTNSFYKPYKIINSVPFQLQRLDDY--KGRKRIEFHLHTKMSNLDAVTSAKDYIDTAIRWKHEAIAFTDHDGIYVYPEIDKYTKNKNIKPILGLEINFNEE-KPVFITNQEDYT--HF--SDFNLKNHSYVVFDLETTGLSKNIDKIIEISAVKIENGKIT-DECFNELINP--KINLSQKIIELTGIQNDDLINKPTIEEIFPKFLDFIKG---YVLVAHNAFFDIGFLEEVIKKLNLNFTVTPVIDTLNLARKHFSSVLKFFNLQKISKFFKIKN--PL-ES-QNHRALFDSYSTGLVFLEMIKKLE-----------EQNIFNFYDLKGSLPFILEQSYHVNLLVKNQIGYKNLFLLLSDALTKDFYKKPIIMKSNFVKNREGLLIGSGCFDGKVFNTALYQNDEELSKVISFYDYIEVQPVNAYKHIICELSGDNQ-----EYKIKIIQDTIIKIIKEANKQNKIVIATGDVHYLSSYDKIYREVYINAKLIRGGLHRLSNYDHDN-LPDNYLLTTQEMLDSFSFIEDEKTRKDLVINNTHLLNDQIEKIQILPEKLFFLKDNAFSKNLNIPSIKKEIEFLIKEKTKAIYGEPMHPLVEKRIFFEFDKII--DKSNNSKSNPSIAPIYYLTYLLVKKSIEEGFPVGSRGSIGSSLIANVLEITEVNPLRPHYRCSQCQYTVFPQMSEEEK-KEKKYKNYI----NSKNI-----DKNNY-SSIKSIFSGYDLLDMDCPFC-FKKFIKDGQDIPFETFLGFEGNKTPDIDLNFSGNYQSKAHGYIKELLGSDYVYRAGTIQTVAKRNAFGYIKGFIKDKNLEDKIRFC-EINRRTHFLEGIKRSTGQHPGGIVVVPNETSIFEITPVQFPANDITATWKTTHFDYHSFENNLFKMDILGHDDPMLIKFFMDYVHNNPEKFSFKRYQDIPTDDAEVYKIFS--QTVQN------ISSLAIPEFGTKFVIDMLKNIYQKEKK----DFNFSTLVKVSGLSHGTDVWIKNAQDIL-KKQGDF---------------------------------------------------------------------------------------------------------------------------------------------------------------------------------------------------------------------------------------------------------------------------------------------------ENNTKGKNISFDDIICCRDDIMNSLIKRNVEKLKAFEIMEFVRKGKQHS--NP--KEWKVLVKEIENK--VEEWYIKSLSKIKYLFPKAHAAAYVLMAVRIAWFKVKFPLLFYSGFFSTRVEQFDYELMVTNDIQAINLKLSS--------------LNRKNITAKEQNIFNTLLNASEMISRGFKFLQIDLNKSDAYNFII-EKNKYLIMPFISIDGLGKVLAENIVKERENKLFT-QKDFLTRIKINKTLLKKMKDEFRIIEKLPEE
8693	GC_00000259	Core_Genes	GCA_001189415_1_ASM118941v1_reformat_GENOMES	270	19	20	2	0	0.641782	0.896236	0.74796	S	Function unknown	COG4913	Uncharacterized conserved protein, contains a C-terminal ATPase domain											---KMKKLTKIQLINWHLFVCQTIEIKDNTLISGENGAGKSTLLDALQYVLIGGKSGVKFNIAANDNAKRSLENYIKGKIGAENKEFLRNKDVITHICLEFYDEKTQKNSLLGCLLELPYKGLLKEKFYFCTNQTLTSELFVNN-NKPFNAQQFRYYMKILDPHFEFCETKKQYQNTLEQFLKINISKYIKILPKALSFKPLNLQNFVFEFLLEENPINIISLKNSVQQLRKVEKQIELEKQKLKKLKVIIEKSQEIKLLEQNTKINFLIEKMLINLQFQAQIQNIKQQQTTLTQQISYLLTQKKENNFAIENLNNYILQLQNYKNQDNVGAFLYSLQKDLAQHQMILKETEQQINLFQTQLKTEKDLCAQILLSYPSVK--LQKHLNYLNQWCRQVPEEEITEQTYTS-FKKNILNINDELSYEIIQVNIQQSELHKEIHDLQQKINELNNHLEILQSITPT-YHPSLRKLKSLLTTHLSSLYQKE--ISIYPLCELIDIKEELWRNAIEGFLGMRKFNLIIDERYFQASLKIYEKF--QSSEKIYDIGLVNIGKIPVINENPQSLAAKIFTENTDALKYTRILLSHIICELEVTNLQKHKIAITPQGMIYSNYTAKQLNPKTYQIPYIGVNSKKIRQQILIDELNQFNKSLKEKQNKWHYNENFIFLMHKSKFSTILEQDPWVFYQKSQKNKEIITKIQNKIQELKINPH-LNELEDNLAKVQKEKE------------------------------------------------------------------------------------------------------------------------------------------------------------------------------------------------------------------------------------------------------------------------------------------------------------------------------------------------------------------------------------------------------------
8694	GC_00000259	Core_Genes	GCA_001189415_1_ASM118941v1_reformat_GENOMES	148	19	20	2	0	0.641782	0.896236	0.74796	S	Function unknown	COG4913	Uncharacterized conserved protein, contains a C-terminal ATPase domain											-------------------------------------------------------------------------------------------------------------------------------------------------------------------------------------------------------------------------------------------------------------------------------------------------------------------------------------------------------------------------------------------------------------------------------------------------------------------------------------------------------------------------------------------------------------------------------------------------------------------------------------------------------------------------------------------------------------------------------------------------------------------------------------------------------------------------------------------------------------------------------------------------------------------------LKESIDNAQQQIKNLNSILKNRPFGNDFYQIITKVTKNSEYQKYYSLFIKNNDLQ-------NLNLFTDNVN-SYKEILLDELFQKIISFEEEYEFIAYEFLDYRNYLSYDIQIIDQEGNISFFSKIFREKSGGETQVPFYIIIAICFEQLLT-SDSEQKGCLVLLDEAFNNMDENRINAMMSFFNELKIQFFIAIPPQRIANIFPYVQTNLIIMKDKNYAMVKNFMKMI------
8695	GC_00000259	Core_Genes	GCA_003263355_1_ASM326335v1_reformat_GENOMES	105	19	20	2	0	0.641782	0.896236	0.74796	S	Function unknown	COG4913	Uncharacterized conserved protein, contains a C-terminal ATPase domain											----MKKLTKIQLINWHLFSSQTIDIQENTLISGENGAGKSTLLDALQYVLIGGKFGTKFNIAANENAKRSLESYIKGKIGAENKEFLRNQDIISHIALEFYSEQEKKNTILGCILELPYKGILKEKFYIFDHIKLEENIFIDN-NKPKNIQQIRNFFRTKNYNFDFFDTKKNYQKAIEKFLNINIQKYIKILPKALSFKPLNLQNFVFEFLLEESPINIISLKNSVQQLKKIEKQIELEKIKLEKLKEIIECDKKIKLLKNQININNYIKQMIFIEKLKENLQKSQNQKQYLQNEIKELFLQKKQINLYLEQIDEKILKLKMSENPKNLNIFFYSLQKNIIEKQNIIQNLKNKITIFNQNLQKELTILEKFIQLKNEFS--LIKNIEKISFF-----LKNKIDKNTLS-LQKDITEISDFLSKERISINIEINNIEKNIVQLKKEIYQKKYNLEMINNILPN-YNQNIIKLIALIKEQLSSEDKKE--VPIYPFCELIEIKEEIWRNAIEGFLGKRKFNLIIDSRFFAKSLKIYEKF--KLTEKIYDVGLVNVDKIPCIEENEKSLSSKIKTDNKYALKYARLLLANIICELNIENLPNHKTAITPSGMIYSNFTAKQLNPKTFKIPFIGINSKKIRKEILLEEIYDLKQKLWNQKELLQKKEELLSILNQNNLFSFSIQDYVLWKKQLDEHLSEFNKIKEKKEKIKNNPH-LINLEQNLKEQQDEKVQKTKKMDNILFNIAEKTNHINILKTKIISIEEELLKIQKELQNNENKVNIN-LE-AIQIQFNNYLVKFKNNYDIISSHVKESTIQIEKQKNKQKIKIMTLMNTYITNHNLVNISLETNNINFFLKEYHLINIKNLVNYEQEAKELSVKIEIIFKEEFVNKLKESLENAKQQIKKLNKILKNKPFGNDYYQIITKPSENLEYNRYYSIFKENNNNQT------QNNLIIENIN-NYKNILLDELFKKIMSFNKEYEALTYEFLDYRNYLNYDIQIQDKNGNISFFSKVFREKSGGETQVPFYIIIAICFEQLLF-ENDLEKGCLVLFDEAFNNMDENRIEAMMSFFNELKIQFIIAVPPQRIINILPYVTTNLVIIKENHYATIENFTIDK------
8696	GC_00000259	Core_Genes	GCA_003640545_1_ASM364054v1_reformat_GENOMES	63	19	20	2	0	0.641782	0.896236	0.74796	S	Function unknown	COG4913	Uncharacterized conserved protein, contains a C-terminal ATPase domain											MKLKMKKLTRIKLINWHLFSYQDIEIKDNILISGENGSGKSTLLDALQYVLIGERNGVKFNIAANENAKRSLESYIKGKIGLENKEFVRNNDVITHIALEFYDETQKEYTILGCVLELPYRGLLKEKFYLVSNINLKKDIFSFD-DQIRNIKDMRDYLRTFNKDFNFFDTKKQYQNAVGKYLQINISKYLKILPKALAFKALNLQKFIFDFLLEENPINISGLKNNVRQLKKIESQIEIEKIKLKELAKIIEIHKNLKKIDVQVKIYFLTEKMVLVKKNEKKLENTIKTKELINKELSELLLNKKKYNESIEYLNDYILKLQTNKIQNNLGSVLYSLQKDLTKDQRFVKESQEQIDILKKQLAEEIVILENLFALNPENF--LKESIQKINSF-----LQNSRQQKNFI-LKEDFAEISNYLSQKIINININQNILNKEMILLKEKINKNNYELEMINQNYVS-KNDHFFKINNLLKEKLKNKYNKN--IFVYPLCELIEIKDELWRNAIEGFLGVRKFNLIIDHRYFDSALKIYEKL--QDDLKIYDVGLVNIEKIPDIPNNLDSLASHISSDNKDVLKYVKILLSHIKCELNIENLKNHKTAITPSGMIYSNYTAKKLNPKIYKIPYIGFNSFKIRKDIILNELNLQTEEFLNKQNYFRENENIISFIKKSKMSSIVNWDFSSFFQQQKEKEENIVNIEEKITQLQLNPD-LTKLEDNIFETQEEKKIKTQKLEQILLQIAEYQNKEKINIVQINNLEEELIFYKEQLFEEEKKEILN-IE-AASVQIHNYLNEYPNNYEMISKSIQENLKSIEKQKNILNTDLIFAMKTYIDNYNLLNIEAKPESFDFFAKEYNLISSKNLVKYEQEAKELTIKTEIIFKEEFINKLKKSIIESQQQIQNLNQILKNRPFGEDYYQIITKPSEEPEYHKYYSLFIQENKLDIQEHQLEQNDLLDENNL-SYKDIVLNELFQKIMSFEQEYENISYQFLDYRNYLNYDIKIYDKDGNFSFFSKIFREKSGGETQVPFYIIIAICFEQLLA-ENGESKGCLVFFDEAFNNMDENRIDAMMSFFNSLKIQFFIAIPPQRIFNILPHVKTNLIVVKDKNYAIVENFIKEI------
8697	GC_00000259	Core_Genes	GCA_007821455_1_pine_spades_reformat_GENOMES	186	19	20	2	0	0.641782	0.896236	0.74796	S	Function unknown	COG4913	Uncharacterized conserved protein, contains a C-terminal ATPase domain											----MKQITKIKLINWHLFSNQTIDIKGNTLISGENGSGKSTLLDALQYVLIAGKSGVKFNIAANENAKRSLEGYIKGKIGAENKEFLRKDDVITHISLEFYDPKENKYTILGCVLELSKIGLLKEKFYLFSGFSLEEDIFIFD-NKPKNHQEMRNYLQKLDYYFDFFDTKKKYQIALGKYLQIDIMKYIKMLPKALVFKPLDLKNFVFEFLLEENPINIESLKNNVQQLKKIEFQIETEKNKIKQLTVIIEANKKLKSFKNQLYIYYAIEKMVFLEQHQINFKKFLTQKENFEKEITNLQKQKIRKKLDLEEIDNQILQLKSHQIKDDVGLFLYNLQQNINKNKIFIQDLEKQKESFQKQLNLEMIFLQNLFNKINKNI--LQKSIDRIQFF-----LKTSTEENYNL-LCESFTNSINYLKQKNINLNIENSDLLKEILILGNSLSKINVDLESLNRSLSVEYHPNIIKLISLLKEKLKSIYQKE--IEIYTLCELIEIKDELWRNAIEGFLGIRKFNLIVDSAYFDSSLRIYENV--QKIFQIYDVGLVNLDSIPDIDIKQTSLAFQIFSDHYGALKYVKILLSHVTCELNIDYLKKHKTAITPQGMIYGNYTAKQLNPKSYYIPYIGIRSKNIRKQMLIEKSKELQIKLKQKQDNLKKNESLIELIQKIKMSLFFEQNHFACYQSLQQKKIDIEKMEKQKEQIQLNQN-LTKLEINLQQLKKNKERENQKLENILEQIAQNENHILVYQEKIQNLEKQIILMKEKIDTLHSNIPEHLLT-ETNVQFFNYTKKYSDNYFLILKSIQNGIQNIEQQKNEQKIQIITLMNTYINDYHLLNLEPKLENFEYFVKEYDLITSKNLIQYEKESKELSSKTEIIFKEEFISKLKESFENAQQQIENLNILLKNRPFGNDHYQIILKASNKPYYNKYYSSIMEEKDFSL------SNDLPIENLNFTNKSILLDELFRKIISYEQEYISLAYTLLDYRNYLNYDIQINDKDGNISLFSKVFREKSGGETQVPFYIIIAICFEQLLF-ENSEYKGCLVLFDEAFNNMDENRIDSMMSFLGDLKIQFFIAIPPQRIVNILPYVTTNLLVMKEQKHAFIENFTKE-------
8698	GC_00000259	Core_Genes	GCA_009268105_1_ASM926810v1_reformat_GENOMES	133	19	20	2	0	0.641782	0.896236	0.74796	S	Function unknown	COG4913	Uncharacterized conserved protein, contains a C-terminal ATPase domain											----MKKLTKIQLINWHLFSSQMIDIKNNTLISGENGAGKSTLLDALQYILIGGKSGTKFNIAANENAKRSLENYIRGKIGAENKEFLRNKDVIAHIALEFYSHKEKKYTILGCVLELAYKSLLKEKFYILNNNKLEKDTLISE-DKPKNIQQIRNFFKKKDYKFDFFDTKKNYQQAMEKYLNINIQKYIKILPKALAFKPLNLQNFVFDFLLEESPINIASLKNSVQQLKKIEYQIEIEKKKLEKLKTIIECNQKIKLLKNQKKINFYVQKMTLVQKLNYDIKKYINQKEYLQIEIKDLLFQKEETSLYLDKINEKILRSKISQKEENLNNLFYSLKKDVIEKQNIIQELEDKIFLAKKKIEENLDNLEKFFYLKKNFI--LEKNIKKIKNI-----LDNIQIKDYSI-LQKYISEMSEILSKEKININIEKNDIDKNITELKKDIFQKKHNIEMINNILPS-YNPNIIKLITIIKENICISGNKNTILPIHPLCELIEIKEELWRNVIEGVLGKRKFNLIIDARFFDQSLNIYKKF--QSTEKIYDVGIVNAEKIPYINENNKSLASKIKSNNKYALNYINLLLSNIICELETEKLKNHKTAITPEGMFYSNFTAQQLNPRTYKIPFIGMQSKQIRKKILTNEIEELEKELIQQREYFQQKEELLFLINRVNLSSLSVKDYILLNKKLSEYLIEIDDFKEKIKKMEENNN-IIDFASKIKEIQEDKKKTTNKINDILFNIAEKKNKINITDKKIILINKELSEIKKQLEEEEKKGIIN-IE-AVQIQFKNYLLKYKNNYDIIFNQIKETILQIEKQKNKQQIDIITQMNSYIEKYNLINVNAQIENIDYFIKEYNFINLKNLVHYEQEARELSFKIEIIFKEEFINKLKESLDNAEQQIEKLNKILKNRPFGNDYYQIITKPSDNIEYKKYYPIFTDKNSQK-------EINLFIDNIN-DYKKILLDELFQKIMSFKKEYEVLSYEFLDYRNYLSYDIQIQDKNGNLSLFSKVFREKSGGETQVPFYIIIAICFEQLLF-ENDYEKGCLVLFDEAFNNMDESRIDAMMSFFNELKIQFIIAVPPQRIINIIPHITTSLVIIKEDNFAIVENFTIEK------
8699	GC_00000259	Core_Genes	GCA_013391955_1_ASM1339195v1_reformat_GENOMES	117	19	20	2	0	0.641782	0.896236	0.74796	S	Function unknown	COG4913	Uncharacterized conserved protein, contains a C-terminal ATPase domain											----MKKLTKIQLVNWHLFSSQTIEITGNALISGENGAGKSTLLDALQYVLIGERKNVKFNLAANVNAKRSLESYMRGKIGAENKEFLRNGDVITHIALEFVDEETQEPTILGCVLELPQRGVLKERFYLYENIALKSELFISN-HKPKNHKQLAEYLRVQKPDFSFFDTKTQYKQAVGKYLNINVTKYLEILPKALAFKPLNLQNFVFDFLLEENPINISSLKNSVRQLKKIESQIELEKNKLQQLIVIIDAEKKFKFLDEQIKINSLVEKKVLIAKNQNHLENMLVKKEQEAVKTNHLLEEKQNINTSIDNLNNHLLQLQNNRSQGDLSQIFYSLQKELSQKQTFCQDLQSQIDFFQERLRAEQKIFQELYCLQPDAI--IHQTAEEIARF-----LTAPKPLDIYPELKKTMLAMTDYLSQEILNFNIAQNDVQKDIKHLQQQITEKNSTFQAMNNITKI-YNPNVKKLVTLLNEKLSLFYKKE--IHIHPFCELIDINDELWRNSIEGFLGSRKFNLIVEAGYFDQALKIYEKF--QASEKIYDVGLVNVDKIPDVADNPQSLADKITSNHKDALKYAKLLLSHIICETDVTQLKNHKTAITPQGMIYSSYTAKQLNPKSYQIPYIGNESKEIRKKILLSEINTLKDHLNQKQNIFMKNKSIIELMRKSKVFSLVNNDPFTVYKKLSDNEQEIVVINQKIEQFRSQQN-VEQIEDNLKKIKKDKQILNESLDLVLLKIVESKNKYNKYEEKIIFLQKELTDLQNDLYAIEQKEVVN-LE-KASVQLQNYLTTYQNNYEYILHHIQDNVKNIEKQKHAQNLDLTKYMNLYIETYHLTTIEAKLEYFDYFVQEYNLISSKNLITYEQEAKELSTKTEIIFKEEFVNKLKESIENAKQQIKKLNELLKNRPFGDDSYQIITKASDDPEYKKYYSMIVEDNFTQ-------EINLFSENAS-SYKDILLDELFQKIIYFEEGYEAIAYEFLDYRNYLTYDIQINDIYGNISLFSKIFREKSGGETQVPFYIIIGICFEQLLS-ENTVHKGCLVLFDEAFNNMDENRIESMMYFFNQLNIQFLIAIPPQRIADISPYVTTNLIIVKDNNHVMVESFTKLA------
8700	GC_00000259	Core_Genes	GCA_015100165_3_ASM1510016v3_reformat_GENOMES	437	19	20	2	0	0.641782	0.896236	0.74796	S	Function unknown	COG4913	Uncharacterized conserved protein, contains a C-terminal ATPase domain											----MKKLTKIQLVNWHFFGFQVIDIENNALVSGENGSGKSTLLDALQYVLIGERNHVKFNIAANVNAKRSLESYMRCKIGAENKEFLRDQDVITHILLEFYDNINKKYSIFGCALELSRSGQLKEKFYFVENMKFINNMCVED-DQPKTHKQLFLFLRKYVSDFNFFDTKKQYQNAIGNYLNINVSKYIQMLPKALAFKPLNLQNFVFEFLLEPNPINISSLKNSFKQLKKLEFQIEFEKNKLFHLSNIIDADKKFIHLKEQIQIYQCLVYKVNLKKNHFDLDCFRSKKEADELNLQKILFKKEQINLTIENLNNELSVLKSN----DRNLLLNNLQKDLVFYQNIEHTLQEKINLFRHQINQELINLKQLQNLSFSEI--YLDSINCISDFLN---LELSEIKINLPKLKFILEKLWHSISKEIININIQKNDSNKIILDLQKKISDKEKDCRILSSVISV-YPRHIQNLIEILNKKLSDFYSFS--VSIYPLCELIDINDNLWRNAIEGFLGNRKFNLLIEENYFDQALKIYSNLPQSADHNFYDIGLVNVAKIPLIQDNFNSLSNKISSNNENALKYIRLLLSNIICELDSVNLKKHKTAITPDCLVYSQYTLRKINPKFYQFPYIGKNSIKMRKNFILSEIQQSNSLLLQHQSSLNKHQEMINLLNKSKLSNILISDNFNLYSELFSIKEKIQNVSQRITQLSSDLN-LRDVQDNLVALLDQKKNHNEQLERIFFKIADLKNNLNNYESEIQKIQINLSELNQKLNFLIDKNISTSIEEKINVHLCNYHQKYNDNYDLILNKIHDYLKNIEQQKLNQQIDLINQMQIYLQKYNISNIEARLESLEYFYQEYNFTNSQNLSDYEQEAKELTNKTEIIFKEEFINKLKESIDNTKQQIQKLNQLLSDRPFGNDSYQILIKPSNDPDYKKYYDIISSYDNND-------SKNKLFERGL-MCENILLDELFDKIISSEEGYEEIAESFLDYRNYMTYDIQIKDMNNNYSLFSKIFREKSGGETQVPFYIIMSICFEQLN--SANDNQGCLVLFDEAFNNMDEARIEGMMRFFNSLKIQFIMAIPPQRIVDISPYVQTNLIIIKDDNHVVVENFKRNVLNL---
8701	GC_00000259	Core_Genes	GCA_018024475_1_ASM1802447v1_reformat_GENOMES	587	19	20	2	0	0.641782	0.896236	0.74796	S	Function unknown	COG4913	Uncharacterized conserved protein, contains a C-terminal ATPase domain											----MKKLTKIQLINWHLFTTQNIKIKENVLISGENGAGKSTLLDALQYILIGEKNNVKFNIAANENAKRSLESYIKGKIGIENKEFLRNKDVISNISLEFYDSVKDEYTIFGCVLELPFKGALKDSFYLFTGLNLTSEIFTTD-NKPKNSKEIRSYFRSLKSDFDFFTTKKQYHKAVGEYLGINIVKYLKILPKALSFKPLNLQKFIFDFLLDEQPINIIGLKKSVQQLKKIESQIELEQKKIKELKKIVEIDEKIKSLDNRIKTLFLSEKIVYVKQNEKNLEKIEKKQQNKQIELQNLSKEQKKLKEEIENLNNYILELQTNKNKDDLGFYLHSLQKDLKKCETILQEYQNKINFFQKQLLEEKTILLNLLHLQKNPF--LEKKILEINSF-----LESKNNKKNPL-LKENLQELSQYLSKQNIDLNIKQNNLRIEIENLQIQINKNNSELQTINQNAIS-FNNHFFKICSLLKEQLYNKYNKN--IFVHPLCHLIEIKDELWRNAIEGFLGTRKFNLIIEHKYFNDALKIFDKL--QDDLRIYDVGLVNVEKIPDILNNSDSLASYISSNNSDAFKYAKILLSHIKCEHNIENLKKHKTAITPQCMIYSNYTAKKINPQIYRIPYIGMNSSKIRQEIIQQEINIQKNEFITKKEFLNKNDNLFSLMTKSKINVLINSDYFEWISKKEEIEVNISDIKTKISDLKINNK-LVQLEENIHKLNEEKKIKNKNLDDILLLIAKNKNEDAIYINQIEHIKKELILYKEELSQEENKEIIH-IE-AANIQYQNYINEYSSHYDIILKNIKEDIKKIEQQKNIFKIELISFMKIYINNYHLFNIEPKFENLNFFLEEYNLINSKNLIQYEQEAKELREKTEIIFKEEFINKLKESIIKAQEQIQILNNILKNRPFGNDYYEIITKASEDPEYKKYYSFFIEKNKQE-------QTDEFYQQID-SYKEIIINELFNKIISFEEEYENIYYAFLDYRNYLSYDIKIYNKNGDYSLFSKIFREKSGGETQVPFYIIIAICFEQLLL-DNSQNKGCLILFDEAFNNMDEIRIEAMMSFFDSLKIQFIISVPPQRIINVIPYTKTNLIVMKENNYAIVEDFIKNI------
8702	GC_00000259	Core_Genes	GCA_024425275_1_ASM2442527v1_reformat_GENOMES	112	19	20	2	0	0.641782	0.896236	0.74796	S	Function unknown	COG4913	Uncharacterized conserved protein, contains a C-terminal ATPase domain											----MKKLTKIQLVNWHFFSFQIIDIESNTLVSGENGSGKSTLLDALQYVLIGERNHVKFNIAANVNAKRSLESYMRCKIGAENKEFLRDQDVITHILLEFYDNVNKKYSIFGCVLELSRSSNLKEKFYFIENIQFINGMCVED-NQPKTQKQLLLFLRQYIPNFNFFDTKKQYQNAISNYLNINITKYIQMLPKALAFKPLNLQNFVFEFLLEPNPVNISSLKNSFKQLKKLELQIEFEKNKLFHLTNIIDADKKFIHLKDQIQTYQCLLYQIQIKKNHFYFNYYQSKKEADELSLKKLLFKKEKINLTIENLNNELAVLKSN----DKNLFLNNLQKDLVFYQNIEKNLNNKINLFQSQINQELTNLKQLQDLFLFEI--DKDSINFISNFLN---LEFSEMKLSLPRLKIILEKLSVFISKEIINFNIQKNDFNKIILDLQKKISEKENDCRVLSSVRSV-YPRHIQKLIEILNQKLSDFYNLS--VFIYPLCELIDINDNLWRNAIEGFLGNRKFNLLIEENYFDQALKIYRNLPQSLDNNFYDIGLVNVAQIPLIKDNANSLSTKISSSNQNALKYIRLLLSNIICELDFLNLKKHKTAITPDCLVYSQYTLRKINPKLYQFPYIGNNSIKMRENLFLSEIQKSKSLIFQHKSELSKYQEILNLLNKSQLANILSSDNFNLYSELFSIKDKIKKIYKQINELNSDLR-FQCVEDNLVSLMEQKKNNNEQLEQILFKMAELKNNLHHYESENIKVRVTLSELNQKLDILKNKINSPAIEDKINIHLYNYCQKYNDNYELILSKVNDYLKNIEQQKLTQQIELMNKMQLYLKTYNISHIEAKLENLEYFYQEYHSINSQNLSSYEQEAKELTHKTEIIFKEEFINKLKESIDNTKQQIHKLNKLLNDRPFGNDSYQILIKPSNDPDYKKYYDVISSYENNE-------SQNELLERGL-MCENTLLEELFDKIISFEEGYEDIAESFLDYRNYMTYDIQIKDINNNYSLFSKIFREKSGGETQVPFYIIMSICFEQLIT-SSQNNQGCLVLFDEAFNNMDEARIEGMMCFFNSLKIQFIMAIPPQRIVDISPYVQTNLIIIKDNNHVVVENFTRNVLNF---
8703	GC_00000259	Core_Genes	GCA_026821955_1_ASM2682195v1_reformat_GENOMES	258	19	20	2	0	0.641782	0.896236	0.74796	S	Function unknown	COG4913	Uncharacterized conserved protein, contains a C-terminal ATPase domain											----MKKLTRIKLINWHLFSYQDIEIKDNILISGENGSGKSTLLDALQYVLIGERNGVKFNIAANENAKRSLESYIKGKIGLENKEFLRNNDVITHIALEFYDEIQKEYTILGCVLELPYRGLLKEKFYLFPNINLKKDIFIFDNNQIRNIKDMREYLRTFNKDFNFFDTKKQYQNAVGKYLQINIYKYLKILPKALAFKALNLQKFIFDFLLEENPINIKGLKNNVRQLKKIESQIEIEKIKLKELAKIIEIHKNLKKIDVQVKIYFLTEKMVLVKKNEKKLENAIKTKELINQELSKLLLNKKKYNESIEYLNDYILKLQTNKIQNNLGSIFYSLQKDLANDRRVVQEIQEKIDILKKQLAEEIVILENLFSLNQDNF--LKESIQKINSF-----LQNSRQQKTFI-LKEDVVEISNYLFQKIINININQNILNKEIILLKEKINKNNYELEMINQNFVS-QNDHFVKINNLLKEKLKNKYNKN--IFVYPLCELIEIKDELWRNAIEGFLGSRKFNLIIDYRYFDSALKIYEKL--QDDLKIYDVGLVNTEKITDIPNNLDSLASHIFSDNKDALKYAKILLSYIKCELNIENLKNHKTAITPSGMIYSNYSAKKLNPKIYKIPYIGLNSFKIRKDIILNELILQTEELLKKQNYFRDNENIIFLIKKSKISSIVNWDFSSFFQQQKEKEENIINIEEKITQLQLNHD-LTKLEDNIFKSQEEKKIKTKKLEQILLEIAEYQNKEKINILQINNLEKELIFYKEQLFEEEKKEILN-IE-AASVQIHNYLNEYPNNYEMISKSIQENLKSIEKQQNILNTDLIFSMKTYIDNYNLLNIESNIESFDFFVKEYNLISSKNLVKYEQEAKELTIKTEIIFKEEFINKLTKSIIEAQQQIQNLNQILKNRPFGEDYYQIIFKPSDEPEYQKYYSFFIQENKLD-------QTNLFYENNL-SYKDIVLNELFQKIMSFEQEYENISYQFLDYRNYLNYDIKIYDKDGNFSFFSKIFREKSGGETQVPFYIIIAICFEQLLS-ETSEYKGCLVFFDEAFNNMDENRIDAMMSFFNSLKIQFFIAIPPQRIANILPHVKTNLIVVKDKNYAIVESFTKEI------
8704	GC_00000259	Core_Genes	GCA_030586805_1_ASM3058680v1_reformat_GENOMES	318	19	20	2	0	0.641782	0.896236	0.74796	S	Function unknown	COG4913	Uncharacterized conserved protein, contains a C-terminal ATPase domain											----MKKLTKIQLVNWHFFSFQIIDIENNTLVSGENGSGKSTLLDALQYVLIGERNHVKFNIAANVNAKRSLESYMRCKIGAENKEFLRDQDVITHILLEFYDNVNKKYSIFGCVLELSRSNQLKEKFYFVENMKFIDNMCVEN-DQPKTQKQLFLFLRKYVPNFNFFDTKKQYQHAIGNYLNINVSKYIQMLPKALAFKPLNLQNFVFEFLLEPNPVNISSLKNSFKQLKKLELQIEFEKQKLFYLTNIIDADKKFIYLKEQIQIYQCLLYKVQIKKNNFDLDLCQSKKEADKLSLKKLLFQKEKINLTIDTLNNELVLLKSN----DRKLLLNNLHKDLVFYENLEHTLNEKINFFRNQINQELMNLKRLQDLSPSEI--YSDSINFISDFLN---LGFSEIQVNFPKLKVVLEKLWNFISKEIINFNIQKNDSNKFILDLQKKILDKEKDCRLLSSVISV-YPQHIQNLIEILNKKLSNFYSLS--VCIRPLCELIDINDNLWRNAIEGFLGNRKFNLLIEENYFDQALKIYSNLPQSVDNNFYDIGLVNVAQIPFIKDNFNSLSTKISSDNKNALKYIRLLLSNIICELDPVNLKKHKTAITPDCLVYSQYTLRKINPKFYQFPYIGNNSIKMRENLILSEIQKFKSLLLQHQSVFNEYQEIIDLLNKSKLSNILISDNFNLYSELLSIKVKKQKISQQITQLSSDLN-LRNVEDSLIAVMNQKNNNNEQLERILFKIADLNNNLNNYELETTKIKIHLSELNQKLNILMGKNISNSIEDKINVHLYQYYQQYNDNYDLILNKINDYLKNIEQQKLNQQMDLINQIQIYLQKYNISDIESRLENLEYFYQEYNSTNAQNLSDYEQEAKELTYKTEIIFKEEFINKLKESIDNTKQQIHKLNQLLIDRPFGNDNYQIIIKPSNDPDYKKYYDVISSYNND--------SKNELFERGL-MCENTLLEELFDKIISFEEGYEDIAESFLDYRNYMTYDIQIKDINNNYSFFSKIFREKSGGETQVPFYIIMSICFEQLN--SVNDNQGCLVLFDEAFNNMDEARIEGMMRFFNSLKIQFIMAIPPQRIADISPYVQTNLIIIKDNNHVVVENFTRNILNL---
8705	GC_00000259	Core_Genes	GCA_030586845_1_ASM3058684v1_reformat_GENOMES	24	19	20	2	0	0.641782	0.896236	0.74796	S	Function unknown	COG4913	Uncharacterized conserved protein, contains a C-terminal ATPase domain											----MKKLTKIQLVNWHFFSFQIIDIENNTLVSGENGSGKSTLLDALQYVLIGERNHVKFNIAANVNAKRSLESYMRCKIGAENKEFLRDQDVITHILLEFYDNVNKKYSLFGCVLELSRSGQLKEKFYFIENMKFINNMCVEN-DQPKTQKQFFLFLRKYLPNFNFFDTKKQYQNAIGNYLNINVSKYIQMLPKALAFKPLNLQNFVFEFLLEPNPINISSLKNSFKQLKKLELQINFEKQKLFYLTNIIDADKKFIHLKEQIQIYQCLLYKVQIKKNNFDLDSCQSKKEADELSLKKLLFQKEQINSTIETLNNELVVLKSN----DRKLLLNNLRKDLVFYENLEHTLNEKINFFQNQITQELMNLKQLQNLSPSEI--YSDSINCISDFLN---LGFSEIQGNFPKLKVILEKLRLFISKEIINFNIKTNDSNKFILDLQKKILDKEKDRHLLSSVMSV-YPQHIQNLIEILNKKLSDFYSLS--VCIYPLCELIDINDNLWRNAIEGFLGNRKFNLLIEENYFDQALKIYSNLPQSVDNNFYDIGLVNVAQIPFIKDNFNSLSTKISSDNKNALKYIRLLLSNIICELDPVNLKKHKTAITPDCLVYSQYTLRKINPKFYQFPYIGNNSIKIRENLILSEIQKFNSLLLRHQSVFNKYQEIINLLNKSKLANILISDNFNLYSELLSIKVKKQKVSQQITQLSSDLN-LRNIEDSLIAIMNQKKNNNEQLERILFKIANLNNNLNNYDLETTKIKINLSELNQKLTILIGKKISNSIEDKINVHLYHYYQQYNDNYDFILNKINDSLKNIEQQKLNQQMDLINQIQIYLQKYNISDIEARLENLEYFYQEYNSKNTQNLSDYEQEAKELTYKTEIIFKEEFINKLKESIDNTKQQINKLNKLLNDRPFGNDSYQIMIKPSNDPDYKKYYDIISSYNNN--------SKNEFFERGL-MCENILLEELFDKIISFEEGYEDIAESFLDYRNYMTYDIQIKDINNNYSFFSKIFREKSGGETQVPFYIIMSICFEQLN--SANDNQGCLVLFDEAFNNMDEARIEGMMRFFNSLNIQFIMAIPPQRIVDISPYVQTNLIIMKDDNHVVVENFTRNILNL---
8706	GC_00000259	Core_Genes	GCA_030586865_1_ASM3058686v1_reformat_GENOMES	118	19	20	2	0	0.641782	0.896236	0.74796	S	Function unknown	COG4913	Uncharacterized conserved protein, contains a C-terminal ATPase domain											----MKKLTKIQLVNWHFFGFQVIDIENNALVSGENGSGKSTLLDALQYVLIGERNHVKFNIAANVNAKRSLESYMRCKIGAENKEFLRDQDVITHILLEFYDNINKKYSIFGCALELSRSGQLKEKFYFLENMKFINNMCVED-DQPKTHKQLFLFLRKYVSDFNFFDTKKQYQSAIGNYLNINVSKYIQMLPKALAFKPLNLQNFVFEFLLEPNPINISSLKNSFKQLKKIEFQIEFEKNKLFYLSNIIDADKKFIHLKEQIQIYQCLVYEVNLKKNHFDLDCFRSKKEADELSLQKLLFKKEQIHLTIENLNNELSVLKSN----DRNLLLNNLQKDLVFYQNIEHTLEKKINLFRHQINQELINLKQLQNLSFSEI--YLDSINCISDFLN---LEFSEIKINLPKLKFILEKLWHSISKEIININIQKNDSNKIILDLQKKISDKEKDCRILSSVISV-YPRHIQNLIEILNKKLSDFYSFS--VSIYPLCELIDINDNLWRNAIEGFLGNRKFNLLIEENYFDQALKIYSNLPESVDNNFYDIGLVNVAKIPLIKDNFNSLSNKISSNNENALKYIRLLLSNIICELDSANLKKHKTAITPDCLVYSQYTLRKINPKFYQFPYIGKNSIKMRKNFILSEIQQSNSLLLQHQSSLNKYQEMINLLNKSKLANILISDNFNLYSELFSIKEKIQNVSQRITQLSSDLN-LRDVQDNLVAILDQKKNHNEQLERIFFKIADLKNNLNNYESEIQNIQINLSELNQKLNFLIDKNISTSIEEKINVYLCNYYQKYNDNYDLILNKIHDYLKNIEQQKLTQQIDLINQMQIYLQKYNISNIEARLESLEYFYQEYNFTNSQNLSDYEQEAKELTNKTEIIFKEEFINKLKESIDNTKQQIQNLNQLLSDRPFGNDSYQILIKPSNDPDYKKYYDIISSYDNND-------SKNKLFERGL-MCENILLDELFDKIISSEEGYEEIAESFLDYRNYMTYDIQIKDMNNNYSLFSKIFREKSGGETQVPFYIIMSICFEQLN--SANDNQGCLVLFDEAFNNMDEARIEGMMRFFNSLKIQFIMAIPPQRIVDISPYVQTNLIIIKDDNHVVVENFTRNILKL---
8707	GC_00000259	Core_Genes	GCA_030586975_1_ASM3058697v1_reformat_GENOMES	60	19	20	2	0	0.641782	0.896236	0.74796	S	Function unknown	COG4913	Uncharacterized conserved protein, contains a C-terminal ATPase domain											----MKKLTKIQLVNWHFFGFQVIDIENNALVSGENGSGKSTLLDALQYVLIGERNHVKFNIAANVNAKRSLESYMRCKIGAENKEFLRDQDVITHILLEFYDNINKEYSIFGCALELSRSGQLKEKFYFIENMKFINNMCVED-DQPKTQKQLFLFLRKYVSDFNFFDTKKQYQNAIGNYLNINISKYIQMLPKALAFKPLNLQNFVFEFLLEPNPINISSLKNSFKQLKKLEFQIEFEKNKLFYLSNIIDADKKFIHLKEQIQIYQCLVYKVNLKKNHFDLDCFRSKKEADELSLQKLLFKKEQIHLTIENLNNELSVLKSN----DRNLLLNNLQKDLVFYQNIEHTLEEKINLFRHQIHQELINLKQLQNLSFSEI--YLDSINCISDFLN---LELSEIKINLPKLKFILEKLWHSISKEIININIQKNDSNKIILDLQKKISDKEKDCRILSSVISV-YPRHIQNLIEILNKKLSDFYSFS--VSIYPLCELIDINDNLWRNAIEGFLGNRKFNLLIEKNYFDQALKIYSNLPQSVDNNFYDIGLVNVAQIPLIKDNFNSLSNKISSKNENALKYIRLLLSNIICELDSANLKKHKIAITPDCLVYSQYTLRKINPKFYQFPYIGKNSIKMRKNFILSEIQQFNSLLLQHQSSLNKYQEIINLLNKSKLANILISDNFNLYSELFSIKEKIQNVSQRITQLSSDLN-LRDIQDNLVAILDQKKNHNEQLERIFFKIADLKNNLNNYESEIHNTQINLSELNQKLNFLIEKNIFTSIEEKINVHLRNYYQKYNDNYDLILNKIHDYLKNIEQQKLTQQIDLINQMQIYLQKYNISNIEARLESLGYFYQEYNFTNSQNLSDYEQEAKELTNKTEIIFKEEFINKLKESIDNTKQQIQKLNQLLSDRPFGNDSYQILIKPSNDPDYKRYYDIISSYENND-------SKNKLFERGL-MCENILLDELFDKIISSEEGYEEIAESFLDYRNYMTYDIQIKDMNNNYSLFSKIFREKSGGETQVPFYIIMSICFEQLN--SANDNQGCLVLFDEAFNNMDEARIEGMMRFFNSLKIQFIMAIPPQRIVDISPYVQTNLIIIKDDNHVVVENFTRNILNL---
8708	GC_00000259	Core_Genes	GCA_030587225_1_ASM3058722v1_reformat_GENOMES	253	19	20	2	0	0.641782	0.896236	0.74796	S	Function unknown	COG4913	Uncharacterized conserved protein, contains a C-terminal ATPase domain											----MKKLTKIQLVNWHFFDFQVIDIENNALVSGENGSGKSTLLDALQYVLIGERNHVKFNIAANVNAKRSLESYMRCKIGAENKEFLRDQDVITHILLEFYDNINKKYSIFGCALELSRSGQLKEKFYFIENMKFINNMCVED-DQPKTHKQLFLFLRKYVSDFNFFDTKKQYQNAIGNYLNINVSKYIQMLPKALAFKPLNLQNFVFEFLLEPNPINISSLKNSFKQLKKLEFQIEFEKNKLFYLSNIIDADKKFIHLKEQIQIYQCLVYKVNLKKNHFDLDCFRSKKETDELSLQKLLFKKEQIHLNIENLNNELSVLKSN----DRNLLLNNLQKDLVFYQNIEHTLEEKINLFRHQINQELINLKQLQNLSFSEI--YLDSINCINDFLN---LELSEIKINLPKLKFILEKLWNSISQEIININIQKNDSDKIILDLQKKISDKEKDCRILSSVISV-YPRHIQNLIEILNKKLSDFYSFS--VSIYPLCELIDINDNLWRNAIEGFLGNRKFNLLIEENYFDQALKIYRNLPQSVDNNFYDIGLVNVAQIPLIKDNFNSLSNKISSNNENALKYIRLLLSNIICELDSVNLKKHKTAITPDCLVYSQYTLRKINPKFYQFPYIGKNSIKMRKNFILSEIQQSNSLLLQHQSSLNKYQEMINLLNKSKLANILISDNFNLYSELFSIKEKIQNVSQRITQLSSDLN-LRDAQDNLVTLLDQKKNHNEQLERIFFKIADLKNNLNNYESEIQKIKINLSELNQKLNFLIDKNISTSIEEKINVHLFNYYQKYDNNYDLILNKIHDYLKNIEQQKLTQKIDLINQMQIYLQKYNISNIEARLESLEYFYQEYNFTNSQNLSDYEQEAKELTNKTEIIFKEEFINKLKESIDNTKQQIQKLNQLLSDRPFGNDSYQILIKPSNDPDYKKYYDIISSYDNND-------SKNKLFERGL-MCENILLDELFDKIISSEEGYEEIAESFLDYRNYMTYDIQIKDMNNNYSLFSKIFREKSGGETQVPFYIIMSICFEQLN--SANDNQGCLVLFDEAFNNMDEARIEGMMRFFHSLKIQFIMAIPPQRIVDISPYVQTNLIIIKDDNHVVVENFTRNILNL---
8709	GC_00000259	Core_Genes	GCA_032884545_1_ASM3288454v1_reformat_GENOMES	191	19	20	2	0	0.641782	0.896236	0.74796	S	Function unknown	COG4913	Uncharacterized conserved protein, contains a C-terminal ATPase domain											----MKKLTKIQLVNWHLFSFQTIEIKDNVLISGENGSGKSTLLDALQYVLIGERNNVKFNIAANVNAKRSLESYIRGKIGTEKKEFLRERDVITHIALEFYDTQKEKYAIFGCVLELSLGGILKEKFYFLENITFRDDIFILN-QTPKNQEQFLFSVRQNDPFFYFFDTKKQYQNAIGKYLQINITKYIQILPKALAFKPLNLQNFVFDFLLEANPVNVSSLKNSVKQLKQIESQIELEQNKLKHLTKIMDIHKTLELLDNQIKINNLLERKISIEIYNNSLKELLSRKTQEESNIKIYLEQKKKFYLYIENLNNDFFQLETKKNSDSF-FLFNSLQKDLAYHQFIYQDLKEQIDVFVQKLKKEIQILQNLFHLIPDITKDLNLILQNANEF-----IDNKEKVVDYLSLQQDLMKLSDYLSREMLLLSIKQNELQKSINDLTKKILDKNNCLNCILDKTKS-YPFYLQKIISLLKMELSNFYNKK--VIVSPLCELIDINDELWRNAIEGFLGNRKFNLIIDSDYFHQALKIYEKI--QLNEQFFDIGLVNVDKIPYISDNHNSLATKITTPHKNALKYAKLLLSNVICEIYVENLQKHKKSITPQGMIYSNYTVKKLNPKTYQIPYIGVNSGHIRQKMTLLEIDKLQHDLSEKQKNFSKNESILKLMQSSQISHVITIDYLSLCTKLSNKNKEIKSIKEKIAKLDQSQLFFSEVENKLSQIQREKNEKSHELDTILLNIAESKNNFNIYEKKIILLQKELSEMKQKLYNIEQKEVSL-AE-KSLTQLQNYLQKYNYAYDIIIKQIKANIQMIEQQKNTQKMDLIQLMHVYITTHHISDVEAKLEYLDYFLQEYNSIVTQNLIIYEQESKELTRKTEIIFKEEFINKLRDSIANAQQQIRRLNTILYNRPFGNDRYQLLIKPSENPEYKRYYSMIIDANDHS-------PNEKSKEKSL-SYNSILLDELFQKIISFDEGYELIVNSFLDYRNYMTYDIQINDLNGDISLFSKIFREKSGGETQVPFYVIMAICFEQLLS-EEYHDKGCLVLFDEAFNNMDENRIESMMHFFNDLKIQFLIAIPPQRIADITPHVTTNLIIVKDDYHVMVENFTQENVSKKSY
8710	GC_00000259	Core_Genes	GCA_032886555_1_ASM3288655v1_reformat_GENOMES	193	19	20	2	0	0.641782	0.896236	0.74796	S	Function unknown	COG4913	Uncharacterized conserved protein, contains a C-terminal ATPase domain											----MKKLTKIQLINWHLFTCQTIDIKENTLISGENGAGKSTLLDALQYILIGGKSGAKFNIAANDNAKRTLENYIKGKIGAENKEFLRNKDIITHIALEFYDEQTKKNSILGCILELPYKSLLKEKFYICHDKSLELNMFVSN-NKPFNFKQFRDYMKKFNPNFEFCETKKKYQNLLGTYLKININKYIKILPKALAFKPLNLQNFVFEFLLEENPINILSLKSSVQQLKKIEEKIILEKEKLKNLQEIIDKAKEIKLLKQNIKINWLAEQMIINLEHQQQLQFIKKQQDILIREITHLLSQKKENNINIENLNNHIIQFKSSQIKDNLGLLLHSLQKDFNNYQINLNEIENKINLFQEQLAKEIILLKRIIIYFPSLK--LQPYIEVLSKWREPIAIKDITEKQYIF-LQKNILYISDTLSRKILEINIQQNDLNKEINILQEKINKNSIQLDSLQNVTNV-YHPNLVKLKNLLTTQLQNIYNKE--INIYPLCELIDIKEELWRNAIEGFLGMRKFNLIVDASYFESCLKIYEKF--QYIEQIYDIGLVNIGQIPDIEENINSLSYKITTNHKDAKKYVKILLSHIICELDIVNLSKHKIAITPQGMIYSNYTAKQLNPKTYQIPYIGNKSQDMRKQLIINQIQQLKTQLESKQKDWRNNENFLFLTNQSKIFTILEKDPWDLYYQAQLHKTNMQQIENKIKTLELNPQ-LKQLEDSLKQFENEKEKQKIKLEKILLKIATKQNQFNLNSEKQKNLEAELQQLKTVLEQKEKSEIQY-VT-AAKIQLENYLKSYNHSYPQILSNLREGMEINQKQKSIKQNQLLSLMSAYIKNFHLFHLESKLESLDDFQQEYELIKIKNLVNYEQESKELRKKTENIFKEEFIQKLQESIVNAQQQIKNLNELLKNRPFGNDYYQIITKAAQDPEYSQYYPLLTKNNDVQ-------ELNLFLDQIS-SDKELLLEELFQKIISFKEEYELIAYEFLDYRNYLSYDIQIKDKEGHISFFSKIFREKSGGETQVPFYLIIAICFEQLLIGGDSYQKGCLVLLDEAFNNMDENRIDAMMSFFNTLKIQFLIAIPPQRIANISPYVKTNLVIMKAKNYVMVKNFTRII------
8711	GC_00000259	Core_Genes	GCA_038024965_1_ASM3802496v1_reformat_GENOMES	188	19	20	2	0	0.641782	0.896236	0.74796	S	Function unknown	COG4913	Uncharacterized conserved protein, contains a C-terminal ATPase domain											----MKKLTRIKLINWHLFSHQDIEIRDNVLISGENGVGKSTLLDALQYVLIGEKKGVKFNIAANDIAKRSLESYIKGKLGLENKEFLRNKNVITHIALEFYDEIKEEYTILGCVLELPYKGLLKDKFYLFSGISLNKNIFIFD-NQIRNIKNMREYFRTLDKNFDFFDTKQQYRNAVGKFLDINISKYLKILPKALAFKPLNLQQFIFDFLLEENPINVNSLKNNVQQLKKIEFQMEIEKKKLKELTKIIEIEKNLKQINNQIKIHSLSEKMLLVHQKEKHLNKTLIQKELIEKELIALISQKQKYNETIEQLNDYILKLQTNKIQNKSGSVLYTLQMDLVNKQRNFEQIQDKIDILNKQLKAEMSILENLFLLEKEVI--LEENYHTINSF-----LTEPTKKNSIL-LQTNFNKTYNYFSQKIININIVQNNLKKEILLLQNEINKNSYELEMINKSYIS-NNNHFVKINNLLKEKLNEKYNKN--IFVYPLCELIEVKDELWRNAIEGFLGSRKFNLIIDYRYFDFALKIYEKL--QDNLKIYDVGLVNTEKIPDIKDNYDSLASYISSENKDALKYIKILLSNIKCELNMANLKNHKTAITPSGMIYSNYTAKKLNPKTYQIPYIGVNSYKIRQNIILNKMNLQKEELMQKQNKFRQNDTILALIQKSKIFSIINLDFVSLLEQKQETELNLVNIKDKINKLSLDVN-LTQLENNIVQLQEESQTKKQELENIMFKISENKNKENIYVNQIHNLEKELFKYKDELLVEEPKEIIN-IE-AASVQLNNYLHEYHNNYEIIFKNIQENLKNIEYQKNILKLDLISLMKIYIEDYNLLNVEPKLENFVFFMKEYNLINSKNLIQYEQEAKELSIKTEIIFKEEFINKLKKSIIETKQQIDNLNQILQNRPFGNDYYQIITKPSDDIEYQKYYSFFIKDDKSE-------EMNLLHENDL-SYKDELLNELFRKIMSFEKEYENITYQFLDYRNYLDYDIKIYDKEGNFSFFSKIFREKSGGETQIPFYIIMAICFEQLLV-DNSKSKSCLVFFDEAFNNMDENRIDAMMSFFNNLRIQFFIAIPPQRIFNILPYVNTNLIVVKENNYAIIESFIKDI------
8712	GC_00000259	Core_Genes	GCA_046896035_1_ASM4689603v1_reformat_GENOMES	236	19	20	2	0	0.641782	0.896236	0.74796	S	Function unknown	COG4913	Uncharacterized conserved protein, contains a C-terminal ATPase domain											----MKKLTKIKLINWHLFASQTIVIKNNTLISGENGVGKTTLLDALQYVLIGGKSGVKFNIAANENAKRSVENYMKGKIGAENKKFLRNNDVITHISLEFYDEIKKKFTIMGCVLELPYKGILKEKFYLFNDIKISDEIFISSNNVPNNYQQTRNYLRKFDKNFDFFDTKKQYQNMIQKYLCININKYNQILPKALAFKSLNLQNFVFDFLLESNPINVVSLKNNVNQLKKIENQIQLDKSKLKKLIKIIDLDKEIRLLDNQISINLLLEKMILFEKKQNILKDYFKKQKQILEIIENSLEKKKNICLKIENLNNKILQLKTFQIQDDVGTSLYFLKKDLLQNEKNLNDFENQLHKFQNNLKDENNILKKLLEIDNYS---LTDELKQIIEFIDR--FSFSNEEDNFLILKDFIKKISYFFYKKIIELNIKQNNLKEEINSLQEKIIDNHYNLDNINSHIKN-YPPNIVKLINLIKNKLNNIYKKD--VFIYPLCELIEIKDELWRNAIEGFLGARKFNLIIDPFYFDQSLKIYEQY--QLKEKIYDVGLVNVQKISSIEPRPNSLFHKIIANDNNALKYIKLLLSNIICEIDVSKLKNHSTAITPQCMIYNNYTARQLNPKNYNIPYIGFNYKDNYKKKVIEEIGFYQKELIKKKENFQKNEHLISLIKNSKINILVDNDFSYICKKLNIQKKEIQEIKKQIEQLKNKKD-LKEIEMNLNQLQINHSEENNKLNQILSEIAENKNKEKNYQSQICYLEKELIFLKEELNKKQNEKIIH-LE-AASIQFKNFLNQYKNNFELISRNIKDNIQEIEKQKNNKKLDIIMLMKLYIKEYNIFDCEPNIENLDFFVQEYNLINFKNLINYEKESKELRMKTEIIFKEEFVNKLKESIENAHQKIKNLNKILKDRPFGNDQYQIIIDSSEDPEYKKYYSIFMEENDSL-------KQEKPISREFKSYKEIVIDELFQKIISFDSEYESVIYEFLDYRNYLYYDIKIKDKENHVSLFSKIFREKSGGETQVPFYIIIAVCFEQLMV-DNTDQKGCLVLFDETFNNMDENRIESMMSFFNELKFQFFIAIPPQRIVNISPFVQTNLIIIKDNNHVIVEDFTKEMIN----
8713	GC_00000260	Core_Genes	Brazil_reformat_GENOMES	538	19	19	1	0	0.666613	0.673714	0.670145	D	Cell cycle control, cell division, chromosome partitioning	COG2088	DNA-binding protein SpoVG, cell septation regulator (SpoVG) (PDB:2I9X) (PUBMED:23818957)	ko00001	KEGG Orthology (KO)>>>09190 Not Included in Pathway or Brite>>>09193 Unclassified: signaling and cellular processes>>>99978 Cell growth							K06412	stage V sporulation protein G	---------------------------------MKVTDVKIRKING-ESRLRGVSSITFENQFVVNDIRIIEGERGIFIAMPSR-K------------------TS-----KGNFRDIAHPINSETRQLIENCIKNKYQDLLDNPPQEEDFSQNSEN----------------------------------------------------------------------------------------------------------------
8714	GC_00000260	Core_Genes	GCA_000397185_1_ASM39718v1_reformat_GENOMES	125	19	19	1	0	0.666613	0.673714	0.670145	D	Cell cycle control, cell division, chromosome partitioning	COG2088	DNA-binding protein SpoVG, cell septation regulator (SpoVG) (PDB:2I9X) (PUBMED:23818957)	ko00001	KEGG Orthology (KO)>>>09190 Not Included in Pathway or Brite>>>09193 Unclassified: signaling and cellular processes>>>99978 Cell growth							K06412	stage V sporulation protein G	---------------------------------MKVTDVKIRKING-ESRLRGVASIAFDDCFVVNDIRIIEGEKGIFIAMPSR-K------------------TT-----KGTFRDIAHPVNTGTRQVIEESILTKYQDVLNNPVEDKPEQEN-------------------------------------------------------------------------------------------------------------------
8715	GC_00000260	Core_Genes	GCA_000495255_1_WBD_reformat_GENOMES	158	19	19	1	0	0.666613	0.673714	0.670145	D	Cell cycle control, cell division, chromosome partitioning	COG2088	DNA-binding protein SpoVG, cell septation regulator (SpoVG) (PDB:2I9X) (PUBMED:23818957)	ko00001	KEGG Orthology (KO)>>>09190 Not Included in Pathway or Brite>>>09193 Unclassified: signaling and cellular processes>>>99978 Cell growth							K06412	stage V sporulation protein G	---------------------------------MKVTDVKIRKING-ESRLRGVSSITFENQFVVNDIRIIEGERGIFIAMPSR-K------------------TS-----KGNFRDIAHPINSETRQLIENCIKTKYQDLLDNPPQEEDFSQNSEN----------------------------------------------------------------------------------------------------------------
8716	GC_00000260	Core_Genes	GCA_001189415_1_ASM118941v1_reformat_GENOMES	93	19	19	1	0	0.666613	0.673714	0.670145	D	Cell cycle control, cell division, chromosome partitioning	COG2088	DNA-binding protein SpoVG, cell septation regulator (SpoVG) (PDB:2I9X) (PUBMED:23818957)	ko00001	KEGG Orthology (KO)>>>09190 Not Included in Pathway or Brite>>>09193 Unclassified: signaling and cellular processes>>>99978 Cell growth							K06412	stage V sporulation protein G	---------------------------------MKITNVRTSLHKG-QSRLKGIASITFNNSFVVHNIKIINGQNGIFVAMPST-K------------------NL-----KGVYLDIAHPINSETRQMIEKHIKDTFQQMLDASEEKKEVDLAILAEYK--PIQITDVRTKSSKK-LS-RLKGIASITFNNSFVVHNIKIINGQNGNFVAMPSTKNLKGVYSDIAHPINSETRQMIEKHIKDAFQQMLENTPLEEKSSSLEVLDNQ--
8717	GC_00000260	Core_Genes	GCA_001712875_1_ASM171287v1_reformat_GENOMES	545	19	19	1	0	0.666613	0.673714	0.670145	D	Cell cycle control, cell division, chromosome partitioning	COG2088	DNA-binding protein SpoVG, cell septation regulator (SpoVG) (PDB:2I9X) (PUBMED:23818957)	ko00001	KEGG Orthology (KO)>>>09190 Not Included in Pathway or Brite>>>09193 Unclassified: signaling and cellular processes>>>99978 Cell growth							K06412	stage V sporulation protein G	---------------------------------MKVTDVKIRKING-ESRLRGVSSITFENQFVVNDIRIIEGERGIFIAMPSR-K------------------TS-----KGNFRDIAHPINSETRQLIENCIKNKYQDLLDNPPQEEDFSQNSEN----------------------------------------------------------------------------------------------------------------
8718	GC_00000260	Core_Genes	GCA_003263355_1_ASM326335v1_reformat_GENOMES	41	19	19	1	0	0.666613	0.673714	0.670145	D	Cell cycle control, cell division, chromosome partitioning	COG2088	DNA-binding protein SpoVG, cell septation regulator (SpoVG) (PDB:2I9X) (PUBMED:23818957)	ko00001	KEGG Orthology (KO)>>>09190 Not Included in Pathway or Brite>>>09193 Unclassified: signaling and cellular processes>>>99978 Cell growth							K06412	stage V sporulation protein G	MISEEIKKCYQEMLERGEDKIEVKLDNNCVDQNIEITSVKIRKQNKSQNRLKGISSITFFNAFVVHNIKIIQGDKGIFIAMPSIRKFQKTEEKKDLNNNSENIRNK-----RENFLDIAHPINRETRKIIEEKIKNHFYEMLKRLKDKIETKDLLKKEVNIEENVYIERNFNSDEK----------------------------------------------VNIEKNFNSDEKVNIEKNFNSDEKINIEKNFNLDEEVNIEKKEETDK
8719	GC_00000260	Core_Genes	GCA_003640545_1_ASM364054v1_reformat_GENOMES	401	19	19	1	0	0.666613	0.673714	0.670145	D	Cell cycle control, cell division, chromosome partitioning	COG2088	DNA-binding protein SpoVG, cell septation regulator (SpoVG) (PDB:2I9X) (PUBMED:23818957)	ko00001	KEGG Orthology (KO)>>>09190 Not Included in Pathway or Brite>>>09193 Unclassified: signaling and cellular processes>>>99978 Cell growth							K06412	stage V sporulation protein G	---------------------------------MQVTYVRINLYTN-KNRLKAVASITLDNCFVVHNIKVIEGEKGLFIAMPST-K------------------NS-----KGIYVDIAHPINRETRQMIEEKVKNTFQEMVDKEESKMEMGT-FENEDSQSNLQVTNVKVNLYPN-SKTRLRGKASITLNDCFVVHGIKIIEGERSLFIAMPSTKNSKGVYIDIAHPITQETRQMIEEECKKVFQEVTENNSQLEGNGPIEDDILSV-
8720	GC_00000260	Core_Genes	GCA_007821455_1_pine_spades_reformat_GENOMES	171	19	19	1	0	0.666613	0.673714	0.670145	D	Cell cycle control, cell division, chromosome partitioning	COG2088	DNA-binding protein SpoVG, cell septation regulator (SpoVG) (PDB:2I9X) (PUBMED:23818957)	ko00001	KEGG Orthology (KO)>>>09190 Not Included in Pathway or Brite>>>09193 Unclassified: signaling and cellular processes>>>99978 Cell growth							K06412	stage V sporulation protein G	---------------------------------MQITNVSIRLCKG-KSRLKAIASVTLDNCFVIHLIKIIQGQKGLFIAMPSSNK------------------NS-----KGIYLDIAHPINHETRNMLETAIKSSFQEKVEKENLENQTVEEKPLEFEEKKEEANNN----------------------------------------------------------------------------------------------------
8721	GC_00000260	Core_Genes	GCA_013391955_1_ASM1339195v1_reformat_GENOMES	335	19	19	1	0	0.666613	0.673714	0.670145	D	Cell cycle control, cell division, chromosome partitioning	COG2088	DNA-binding protein SpoVG, cell septation regulator (SpoVG) (PDB:2I9X) (PUBMED:23818957)	ko00001	KEGG Orthology (KO)>>>09190 Not Included in Pathway or Brite>>>09193 Unclassified: signaling and cellular processes>>>99978 Cell growth							K06412	stage V sporulation protein G	---------------------------------MQVTDVRIKLHKG-ENRLRGVASVAFDNAFVVHYIKIIEGERGIFIAMPSI-K------------------TNSEDVKKPNYIDIAHPINTETRTMIENAIIETYKEIVERAA---------------------------------------------------------------------------------------------------------------------------
8722	GC_00000260	Core_Genes	GCA_016876135_2_ASM1687613v2_reformat_GENOMES	508	19	19	1	0	0.666613	0.673714	0.670145	D	Cell cycle control, cell division, chromosome partitioning	COG2088	DNA-binding protein SpoVG, cell septation regulator (SpoVG) (PDB:2I9X) (PUBMED:23818957)	ko00001	KEGG Orthology (KO)>>>09190 Not Included in Pathway or Brite>>>09193 Unclassified: signaling and cellular processes>>>99978 Cell growth							K06412	stage V sporulation protein G	---------------------------------MKVTNVKIRKING-ESRLRGVSSVTFDDSFVVNDIRIIEGERGIFIAMPSR-K------------------TS-----KGNFRDIAHPVNTETRQLIEDSIKTKYQYLLDNPTEEEHEYHNPASSQN-------------------------------------------------------------------------------------------------------------
8723	GC_00000260	Core_Genes	GCA_018024475_1_ASM1802447v1_reformat_GENOMES	711	19	19	1	0	0.666613	0.673714	0.670145	D	Cell cycle control, cell division, chromosome partitioning	COG2088	DNA-binding protein SpoVG, cell septation regulator (SpoVG) (PDB:2I9X) (PUBMED:23818957)	ko00001	KEGG Orthology (KO)>>>09190 Not Included in Pathway or Brite>>>09193 Unclassified: signaling and cellular processes>>>99978 Cell growth							K06412	stage V sporulation protein G	---------------------------------MMITYIKVNLYTNQQSRLKAIASVTLNNCFVVHNIKVIERETGLLIAMPSI-K------------------NT-----KGVYVDVAHPINKETREMIETTVKTKFQEMIDTNESKIEAAINTEK---EEELAVTNVKVNLYPN-SKTRLKGKISITLNNCFVVHGIKVIDGEKGIFIAMPSIKNSKGIYVDIAHPINKETRQKIESSVIEAFQEVNENQEQVVEKDIF--------
8724	GC_00000260	Core_Genes	GCA_026821955_1_ASM2682195v1_reformat_GENOMES	709	19	19	1	0	0.666613	0.673714	0.670145	D	Cell cycle control, cell division, chromosome partitioning	COG2088	DNA-binding protein SpoVG, cell septation regulator (SpoVG) (PDB:2I9X) (PUBMED:23818957)	ko00001	KEGG Orthology (KO)>>>09190 Not Included in Pathway or Brite>>>09193 Unclassified: signaling and cellular processes>>>99978 Cell growth							K06412	stage V sporulation protein G	---------------------------------MQVTYVRINLYTN-KNRLKAVASITLNNCFVVHNIKVIEGEKGLFIAMPST-K------------------NS-----KGIYVDIAHPINRETRQMIEEKVNKAFQEMVDKEESKMEMGT-FENTDSQINFQVTNVKVNLYPN-SKTRLRGKASITLNDCFVVHGIKIIEGERSLFIAMPSTKNSKGVYIDIAHPITQETRQMIEEKCKKVFQEVTENNF----------------
8725	GC_00000260	Core_Genes	GCA_032886555_1_ASM3288655v1_reformat_GENOMES	310	19	19	1	0	0.666613	0.673714	0.670145	D	Cell cycle control, cell division, chromosome partitioning	COG2088	DNA-binding protein SpoVG, cell septation regulator (SpoVG) (PDB:2I9X) (PUBMED:23818957)	ko00001	KEGG Orthology (KO)>>>09190 Not Included in Pathway or Brite>>>09193 Unclassified: signaling and cellular processes>>>99978 Cell growth							K06412	stage V sporulation protein G	---------------------------------MQITYVITKLHRG-QSRLKGIASITFNNCFVVHNIKIIDGRNGLFIAMPSK-K------------------NS-----KGVYLDIVHPINSETRQIIENAIKDTFQKMLDESLERKAIDFYSESEEKIIPLKITCIKIKLSKEYNQIKLKGTASIIFDNCFVIHNIRIVEGQKSLFVAMPNTKNSKGIYLDIAHPINKETRKMIESDIKDIFQKMLKHPTETIPEK----------
8726	GC_00000260	Core_Genes	GCA_038024965_1_ASM3802496v1_reformat_GENOMES	369	19	19	1	0	0.666613	0.673714	0.670145	D	Cell cycle control, cell division, chromosome partitioning	COG2088	DNA-binding protein SpoVG, cell septation regulator (SpoVG) (PDB:2I9X) (PUBMED:23818957)	ko00001	KEGG Orthology (KO)>>>09190 Not Included in Pathway or Brite>>>09193 Unclassified: signaling and cellular processes>>>99978 Cell growth							K06412	stage V sporulation protein G	---------------------------------MEITCVRTNLYTN-KNRLKAVASITLENCFVVHNIKVIEGEKGIFIAMPST-K------------------NS-----KGMYVDIAHPINKETRQVIEDNVKKTFQEMIDSQESKTEITTNLDN--KPNNFEITNVKINLYHN-NTTRLRGKATITINNDFVVHGIKMIQGERSLFIAMPSTKNSKGAYIDIAHPIRQETRQIIETECKKVFQEMIENGEDKITENNQVNNTEEVL
8727	GC_00000260	Core_Genes	GCA_038505995_1_ASM3850599v1_reformat_GENOMES	805	19	19	1	0	0.666613	0.673714	0.670145	D	Cell cycle control, cell division, chromosome partitioning	COG2088	DNA-binding protein SpoVG, cell septation regulator (SpoVG) (PDB:2I9X) (PUBMED:23818957)	ko00001	KEGG Orthology (KO)>>>09190 Not Included in Pathway or Brite>>>09193 Unclassified: signaling and cellular processes>>>99978 Cell growth							K06412	stage V sporulation protein G	---------------------------------MKVTDVKIRKING-ESRLRGVSSITFENQFVVNDIRIIEGERGIFIAMPSR-K------------------TS-----KGNFRDIAHPINSETRQLIENCIKNKYQDLLDNPPQEEDFSQNSEN----------------------------------------------------------------------------------------------------------------
8728	GC_00000260	Core_Genes	GCA_040126175_1_ASM4012617v1_reformat_GENOMES	75	19	19	1	0	0.666613	0.673714	0.670145	D	Cell cycle control, cell division, chromosome partitioning	COG2088	DNA-binding protein SpoVG, cell septation regulator (SpoVG) (PDB:2I9X) (PUBMED:23818957)	ko00001	KEGG Orthology (KO)>>>09190 Not Included in Pathway or Brite>>>09193 Unclassified: signaling and cellular processes>>>99978 Cell growth							K06412	stage V sporulation protein G	---------------------------------MNVTDVKIRIING-ESRLRGVASITFDNSFVVNDIRIIEGEKGIFIAMPSR-K------------------TS-----KGTFRDIAHPVNTETRQIIENFIKTKYQYILDNPIKEKHE----------------------------------------------------------------------------------------------------------------------
8729	GC_00000260	Core_Genes	GCA_046896035_1_ASM4689603v1_reformat_GENOMES	314	19	19	1	0	0.666613	0.673714	0.670145	D	Cell cycle control, cell division, chromosome partitioning	COG2088	DNA-binding protein SpoVG, cell septation regulator (SpoVG) (PDB:2I9X) (PUBMED:23818957)	ko00001	KEGG Orthology (KO)>>>09190 Not Included in Pathway or Brite>>>09193 Unclassified: signaling and cellular processes>>>99978 Cell growth							K06412	stage V sporulation protein G	---------------------------------MQVTYVRINLHEA-KSRLKGIASVTFDNCFVVHNIKIIQGEKNLFIAMPSV-K------------------NS-----KGDFLDIAHPINAETRKQIEKEIITSFNKKLETTKEEKEFNDNNKNNVKENYLKE-------------------------------------------------------------------------------------------------------
8730	GC_00000260	Core_Genes	IOE_reformat_GENOMES	552	19	19	1	0	0.666613	0.673714	0.670145	D	Cell cycle control, cell division, chromosome partitioning	COG2088	DNA-binding protein SpoVG, cell septation regulator (SpoVG) (PDB:2I9X) (PUBMED:23818957)	ko00001	KEGG Orthology (KO)>>>09190 Not Included in Pathway or Brite>>>09193 Unclassified: signaling and cellular processes>>>99978 Cell growth							K06412	stage V sporulation protein G	---------------------------------MKVTDVKIRKING-ESRLRGVSSITFENQFVVNDIRIIEGERGIFIAMPSR-K------------------TS-----KGNFRDIAHPINSETRQLIENCIKNKYQDLLDNPPQEEDFSQNSEN----------------------------------------------------------------------------------------------------------------
8731	GC_00000260	Core_Genes	OK_reformat_GENOMES	107	19	19	1	0	0.666613	0.673714	0.670145	D	Cell cycle control, cell division, chromosome partitioning	COG2088	DNA-binding protein SpoVG, cell septation regulator (SpoVG) (PDB:2I9X) (PUBMED:23818957)	ko00001	KEGG Orthology (KO)>>>09190 Not Included in Pathway or Brite>>>09193 Unclassified: signaling and cellular processes>>>99978 Cell growth							K06412	stage V sporulation protein G	---------------------------------MKVTDVKIRKING-ESRLRGVSSITFENQFVVNDIRIIEGERGIFIAMPSR-K------------------TS-----KGNFRDIAHPINSETRQLIENCIKNKYQDLLDNPPQEEDFSQNSEN----------------------------------------------------------------------------------------------------------------
8751	GC_00000262	Core_Genes	GCA_003263355_1_ASM326335v1_reformat_GENOMES	49	18	19	2	0	0.706954	0.907431	0.794744	L	Replication, recombination and repair	COG4974	Site-specific recombinase XerD (XerD) (PDB:1A0P)											----MKSILKKFEFYLTNELLLSFNTILSYLNDIKQYLNFITKNLKLEYLNQINQNHISLFLTYIKNNLNITSKTLARKIIVIKKFHYFLILEKQTKNNVALTLKTPKINKNLPSVLSLEEVFL---FLKKTNTDNSLL-ELRNKAIFELMYGSGLRITELLNLTLNDLNLKSFYINIIGKGSKERIVPITKHSSSALKYYLKKIRPFL-LNKKKENFYVFLNKKGERLSRQGCYKIFKQKLKLANLKRNYSPHTLRHSFATHLLENGIDLRTLQSILGHEDIATTQIYTHINQKYLRKIYLKYHPRSIKKNKNKKKGEQFPF-------
8752	GC_00000262	Core_Genes	GCA_003640545_1_ASM364054v1_reformat_GENOMES	368	18	19	2	0	0.706954	0.907431	0.794744	L	Replication, recombination and repair	COG4974	Site-specific recombinase XerD (XerD) (PDB:1A0P)											----MKNLLLEFKLYIEHELLLSLNTIEAYVNDINQYLNFMIINLNIKDPNQITQKDISLFLENIVNFYNISSKSLARKIVVIKKFHYFLFLEKKIKYNVTLILKIPKIEKKLPLVLSLKEVFL---FLKCVSDKNSLN-SLRNQAIFELMYGSGLRISEILNLTLSNLYLEESYIIIIGKGNKERIVPVTEYSAKKLKKYLQKGRSSL-L-KKKTSLFVFLNQKGARLSRQGCYKIFKKIAQKANLRNECSPHTLRHSFATHLLENGIDLRTLQNILGHEDISTTQIYTHISQKYLKKTYFKYHPRAIDNF------------------
8753	GC_00000262	Core_Genes	GCA_007821455_1_pine_spades_reformat_GENOMES	95	18	19	2	0	0.706954	0.907431	0.794744	L	Replication, recombination and repair	COG4974	Site-specific recombinase XerD (XerD) (PDB:1A0P)											----MKCFIYKFKFYLLKELNLSKNTIIAYCSDILQYLNFLKNSLKIKVVEQIEQNHISLFLKNIT-IPNISSKTIARKIISIKKFHSFLLLEEYVKKDVSLIFKTPKISKNLPSIFSLEEIFL---FLKKIQNKNYAI-SLRNKALFELIYSSGLRVSEALNLDLFKLDFRQHYITIIGKGSKERMVPITKNTSKILQKYLKKGRQIL-LKNKTKNNFVFLNKDGNHLSRQGCHKIFKNIIKKNNLKICSSPHTLRHSFATHLLEKGINLRTLQKILGHEDISTTQIYTHISQKYLKEIYNKFHPRANNACIQKIKKGIILIKTNYENK
8754	GC_00000262	Core_Genes	GCA_009268105_1_ASM926810v1_reformat_GENOMES	366	18	19	2	0	0.706954	0.907431	0.794744	L	Replication, recombination and repair	COG4974	Site-specific recombinase XerD (XerD) (PDB:1A0P)											----MKTFLKKFEFYLTNEILLSHNTVYSYINDIKQYLKFIQNNLKIKYLNKITQKNVSIFLSYIKNKNRISSKTLARKIVVIKKFHFFLKLEKKIKKNVVQSIKTPKISKKLPLVLSLKEVFL---FLKKININKSFL-DFRNRAIFELMYGSGLRVTELLNLTINDLNLKNLYINIMGKGNKERIVPITKYSCKTINYYLTKIRPFL-LNKEKEVCYVFLNKKGERLSRQGCYKIFKSKLKLTNLKLNYSPHSLRHSFATHLLENGIDLISLQNILGHKDISTTQIYTHISQKYLKKIYLQYHPRAIQNNKNKINK------------
8755	GC_00000262	Core_Genes	GCA_013391955_1_ASM1339195v1_reformat_GENOMES	177	18	19	2	0	0.706954	0.907431	0.794744	L	Replication, recombination and repair	COG4974	Site-specific recombinase XerD (XerD) (PDB:1A0P)	ko03036	Chromosome and associated proteins>>>Prokaryotic type>>>Chromosome partitioning proteins>>>Other chromosome partitioning proteins							K04763	integrase/recombinase XerD	----MKYILKEFELYLSDEIILSFNTVKSYLTDVKQYLIFIENELKLKDFKAINKEHVSLFLSHIANNKRIGSKTLARKIIVIKKFHHFLLLEKKIDYDISLMFKIPKIDKTLPAVLSTEEVFS---FLEQVNKNDSII-EIRNKAIFELMYGSGLRITELLNLTLNNLDFKQSQIIILGKGSKERVVPISKYSSKIIKEYLALSRNFL-L-KDKKSNLVFLNNKGERLSRQGCYKIFKKIIKSVGLPSKSSPHTLRHSFATHLLENGIDLRTLQNILGHEDISTTQIYTHISQKRLKEVYFQFHPRAKKTKKIPPVKKTKKKNNLD---
8756	GC_00000262	Core_Genes	GCA_015100165_3_ASM1510016v3_reformat_GENOMES	494	18	19	2	0	0.706954	0.907431	0.794744	L	Replication, recombination and repair	COG4974	Site-specific recombinase XerD (XerD) (PDB:1A0P)	ko03036	Chromosome and associated proteins>>>Prokaryotic type>>>Chromosome partitioning proteins>>>Other chromosome partitioning proteins							K04763	integrase/recombinase XerD	MNIMIENNLEKFRIYLLKELLLSQNTINAYLIDSRQYLNFLFHILKLNSPNKIQKNHVSDFLNYISKNNDLSSRTIARKIIVIKKMHFFWLLEKCINRNIVENWKIPKITRKLPIVLSFEEIII---FLNTIKNDNSSFISFRNKLMFELMYSSGLRISEILNLTLSSLYLEKLQIFIIGKGNKERLVPITKHVAKLFYYYLKKIRPSLSLCQDKNNDWVFLNYHGLRLSRQGCYKIFKKNILLSKLS-ACSPHTLRHSFATHLLENGMDLRILQKILGHEDITTTQIYTHISQKRLKKIYLKCHPRAIDYD------------------
8757	GC_00000262	Core_Genes	GCA_018024475_1_ASM1802447v1_reformat_GENOMES	325	18	19	2	0	0.706954	0.907431	0.794744	L	Replication, recombination and repair	COG4974	Site-specific recombinase XerD (XerD) (PDB:1A0P)	ko03036	Chromosome and associated proteins>>>Prokaryotic type>>>Chromosome partitioning proteins>>>Other chromosome partitioning proteins							K04763	integrase/recombinase XerD	----MKNFLSNFKTYLQHELLLSPNTVSAYLSDINQYLNFIKINLKLKNIKQITQKDISLFLENMNDFFNIGSKSLARKIIVIKKFHSFLILEKETDHNPTLVLKIPKIDKKLPSILSLKEVFR---FLECTNHEKNNFISLRNKALFELMYDSGLRISEILNLTLSNVKEKRFYLIIQGKGSKERIVPITKHSFKILNQYLKKGRCGL-I-KNKKNFFVFLNKKGEKLSRQGCYKIFKKIAKKADLDIRCSPHTLRHSFATHLLENGIDLRTLQNILGHEDISTTQIYTHISQKYLKKIYFKYHPRVIK--------------------
8758	GC_00000262	Core_Genes	GCA_018024475_1_ASM1802447v1_reformat_GENOMES	464	18	19	2	0	0.706954	0.907431	0.794744	L	Replication, recombination and repair	COG4974	Site-specific recombinase XerD (XerD) (PDB:1A0P)	ko03036	Chromosome and associated proteins>>>Prokaryotic type>>>Chromosome partitioning proteins>>>Other chromosome partitioning proteins							K04763	integrase/recombinase XerD	----MKNFLSNFKTYLQHELLLSPNTVSAYLSDINQYLNFIKINLKLKNIKQITQKDISLFLENMNDFFNIGSKSLARKIIVIKKFHSFLILEKETDHNPTLVLKIPKIDKKLPSILSLKEVFR---FLECTNHEKNNFISLRNKALFELMYDSGLRISEILNLTLSNVKEKRFYLIIQGKGSKERIVPITKHSFKILNQYLKKGRCGL-I-KNKKNFFVFLNKKGEKLSRQGCYKIFKKIAKKADLDIRCSPHTLRHSFATHLLENGIDLRTLQNILGHEDISTTQIYTHISQKYLKKIYFKYHPRVIK--------------------
8759	GC_00000262	Core_Genes	GCA_024425275_1_ASM2442527v1_reformat_GENOMES	68	18	19	2	0	0.706954	0.907431	0.794744	L	Replication, recombination and repair	COG4974	Site-specific recombinase XerD (XerD) (PDB:1A0P)	ko03036	Chromosome and associated proteins>>>Prokaryotic type>>>Chromosome partitioning proteins>>>Other chromosome partitioning proteins							K04763	integrase/recombinase XerD	MNITIENTLKKFKIYLLQELLLSCNTVDAYLIDAKQYLNFLFYMLKLNFPNKIKKNHVSDFINYISQNNNLSSRTVARKIVVIKKIHHFWFLEKCINRNIVENWKIPKINRKLPVVLSADEIIIFLNFLNQINNDSNSLINFRDQLMFELMYSSGLRISEILSLTLSSLYLDKFQIFVIGKGNKERLVPITKHVAKLFYYYLKKIRPLLKSSERVENNWVFLNYQGFRLSRQGCYKIFKKNISLSKLS-SCSPHTLRHSFATHLLENGMDLRMLQKILGHEDITTTQIYTHISQKRLKKVYLKCHPRAINSD------------------
8760	GC_00000262	Core_Genes	GCA_026821955_1_ASM2682195v1_reformat_GENOMES	39	18	19	2	0	0.706954	0.907431	0.794744	L	Replication, recombination and repair	COG4974	Site-specific recombinase XerD (XerD) (PDB:1A0P)											----MKNFLLEFKLYIKHELLLSSNTIEAYANDINQYLNFMIINLNIKDPNQITQKDISLFLENIVNFYNISSKSLARKIIVIKKFHYFLFLEKKIKYNVALILKIPKIEKKLPLVLSLKEVFL---FLKCIPDKNSLI-SLRNQAIFELMYGSGLRISEILNLTLSNLYLEKSYIIIIGKGNKERIVPVTKYSSKKLKKYLQKGRSTF-L-KNKTSLFVFLNKKGERLSRQGCYKIFKKITKKANLRNECSPHTLRHSFATHLLENGIDLRTLQNILGHEDISTTQIYTHISQKYLKKTYFKYHPRAINNF------------------
8761	GC_00000262	Core_Genes	GCA_030586805_1_ASM3058680v1_reformat_GENOMES	376	18	19	2	0	0.706954	0.907431	0.794744	L	Replication, recombination and repair	COG4974	Site-specific recombinase XerD (XerD) (PDB:1A0P)	ko03036	Chromosome and associated proteins>>>Prokaryotic type>>>Chromosome partitioning proteins>>>Other chromosome partitioning proteins							K04763	integrase/recombinase XerD	MNIMIENTLKKFKIYLLQELLLSHNTIEAYLTDTKQYLNFLFHILKLNHPKKIKKNHVSDFLNYISKNNNLSSRTIARKIIVIKKLHFFWLLDKCINQNIVENWKIPKITRKLPIVLSSEEIII---FLNKLKNNNSSVISFRDKLMFELMYSSGLRISEILNLTLSSLYLEKFQIFIIGKGNKERLVPITKHVSKLFNYYLKKIRPLFELFQDKKNDWVFLNYQGFRLSRQGCYKIFKKNISLAKVS-SCSPHTLRHSFATHLLENGMDLRILQKILGHEDITTTQIYTHISQKHLKKIYLKCHPRAIDSD------------------
8762	GC_00000262	Core_Genes	GCA_030586845_1_ASM3058684v1_reformat_GENOMES	276	18	19	2	0	0.706954	0.907431	0.794744	L	Replication, recombination and repair	COG4974	Site-specific recombinase XerD (XerD) (PDB:1A0P)	ko03036	Chromosome and associated proteins>>>Prokaryotic type>>>Chromosome partitioning proteins>>>Other chromosome partitioning proteins							K04763	integrase/recombinase XerD	MNIMIENTLKKFKIYLLQELLLSRNTIEAYLTDAKQYLNFLFHILKLNNPNKIKKNNVSDFLNYISKNNDLSSRTVARKIIVIKKIHFFWFLEKCINKNIVENWKIPKITRKLPIVLSSEEIII---FLNKIKNNNSLVISFRDKLMFELMYSSGLRISEILNLTLSSLYLEKFQIFIIGKGDKERLVPITKHVAKLFHYYLKKIRPSL-ESQDKKNDWVFLNYQGFRLSRQGCYKIFKKNISLAKVS-ACSPHTLRHSFATHLLENGMDLRILQKILGHEDITTTQIYTHISQKYLKKIYLKCHPRAIDSD------------------
8763	GC_00000262	Core_Genes	GCA_030586865_1_ASM3058686v1_reformat_GENOMES	311	18	19	2	0	0.706954	0.907431	0.794744	L	Replication, recombination and repair	COG4974	Site-specific recombinase XerD (XerD) (PDB:1A0P)	ko03036	Chromosome and associated proteins>>>Prokaryotic type>>>Chromosome partitioning proteins>>>Other chromosome partitioning proteins							K04763	integrase/recombinase XerD	MNIMIENTLEKFRIYLLQELLLSQNTINAYLIDSRQYLTFLFHILKLNSPDKIQKNHVSDFLNYISKNNDLSSRTIARKIIVIKKIHFFWLLEKCINRNIVENWKIPKITRKLPIVLSFEEIII---FLNTIKNDNSSFISFRNKLMFELMYSSGLRISEILNLTLSSLYLEKLQIFIIGKGNKERLVPITKHVAKLFYYYLKKIRPSLNLCQDKKNDWVFLNYHGLRLSRQGCYKIFKKNILLSKLS-ACSPHTLRHSFATHLLENGMDLRILQKILGHEDITTTQIYTHISQKHLKKIYLKCHPRAIDYD------------------
8764	GC_00000262	Core_Genes	GCA_030586975_1_ASM3058697v1_reformat_GENOMES	182	18	19	2	0	0.706954	0.907431	0.794744	L	Replication, recombination and repair	COG4974	Site-specific recombinase XerD (XerD) (PDB:1A0P)	ko03036	Chromosome and associated proteins>>>Prokaryotic type>>>Chromosome partitioning proteins>>>Other chromosome partitioning proteins							K04763	integrase/recombinase XerD	---MIENTLEKFRIYLLQELLLSQNTINAYLIDSRQYLNFLFHILKLNSPNKIQKNHVSDFLNYISKNNDLSSRTIARKIIVIKKIHFFWLLEKCINRNIVENWKIPKITRKLPIVLSFEEIII---FLNTIKNDNSSFISFRNKLMFELMYSSGLRVSEILNLTLSSLYLEKLQIFIIGKGNKERLVPITKHVAKLFYYYLKKIRPLLSLCQDKKNDWVFLNYHGLRLSRQGCYKIFKKNILLSKLS-ACSPHTLRHSFATHLLENGMDLRILQKILGHEDITTTQIYTHISQKRLKQIYLKCHPRAIDYD------------------
8765	GC_00000262	Core_Genes	GCA_030587225_1_ASM3058722v1_reformat_GENOMES	43	18	19	2	0	0.706954	0.907431	0.794744	L	Replication, recombination and repair	COG4974	Site-specific recombinase XerD (XerD) (PDB:1A0P)	ko03036	Chromosome and associated proteins>>>Prokaryotic type>>>Chromosome partitioning proteins>>>Other chromosome partitioning proteins							K04763	integrase/recombinase XerD	MNIMIENTLEKFRIYLLQELLLSQNTINAYLIDSRQYLNFLFHILKLNSPNKIQKNHVSDFLNYISKNNDLSSRTIARKIIVIKKIHFFWLLEKCINRNIVENWKTPKITRKLPIVLSFEEIII---FLNTIKNDNSSFISFRNKLMFELMYSSGLRISEILNLTLSSLYLEKLQIFIIGKGNKERLVPITKHVAKLFYYYLKKIRPSLSLCKDKKNDWVFLNYNGLRLSRQGCYKIFKKNILLSKLS-ACSPHTLRHSFATHLLENGMDLRILQKILGHEDITTTQIYTHISQKRLKKIYLKCHPRAIDYD------------------
8766	GC_00000262	Core_Genes	GCA_032884545_1_ASM3288454v1_reformat_GENOMES	319	18	19	2	0	0.706954	0.907431	0.794744	L	Replication, recombination and repair	COG4974	Site-specific recombinase XerD (XerD) (PDB:1A0P)											----MKYIIQAFELYLKHELILSLNTIISYLTDVRQYLEFIDKYLKLKEPCEIRPNHIFLFLEFITTEKKLSSKTLARKIVVIKKLHDFFLIENQVVYNIALSLKMPKINKNLPTVLSLKETFR---FLAQINQNDSYI-SLRNQAIFELMYGSGLRISELLNLTLDRLHLEEMYVLVTGKSSKERIVPISKYSAQVIELYLKCSRDFL-LCK-TSNCFVFVNYKGGRLSRQGCYKIFKQKIKLSGLKQKYSPHTLRHSFATHLLENGID------------------------------------------------------------
8767	GC_00000262	Core_Genes	GCA_032886555_1_ASM3288655v1_reformat_GENOMES	22	18	19	2	0	0.706954	0.907431	0.794744	L	Replication, recombination and repair	COG4974	Site-specific recombinase XerD (XerD) (PDB:1A0P)											----MDIFISRFKSYLKEELLLSNNTIVSYCYDIKQYLSFIKNHLQISKIKEIKLEHISLFLENIKKYL-INSKTLARKIIVIKKFHSFLLLEKEVYSDITIILKIPKMNQTLPSVLSVKEICF---FLKKIPKNQQHI-YLRNKALFELMYSSGLRISETLNLNLKDLDLNKGFVFIKGKGSKERMVPITQRTIRNIRKYLTKSRDIL-L-KNKKNSWLFVNLIGEQLSRQGCYKIFKKITKLAKLKNNCYPHTLRHSFATHLLENGIDLRTLQRILGHEDIATTQIYTHVSQKHLKKIYLKYHPRALK--------------------
8768	GC_00000262	Core_Genes	GCA_038024965_1_ASM3802496v1_reformat_GENOMES	7	18	19	2	0	0.706954	0.907431	0.794744	L	Replication, recombination and repair	COG4974	Site-specific recombinase XerD (XerD) (PDB:1A0P)	ko03036	Chromosome and associated proteins>>>Prokaryotic type>>>Chromosome partitioning proteins>>>Other chromosome partitioning proteins							K04763	integrase/recombinase XerD	----MKNILDNFKFYIEHELLLSPNTVEAYLNDIKQYLNFITFNLKIKQINKITQKDISLFLENITNLHNISSRSLARKIIVIKKFHYLLFLEKKVNYNATLILKIPKIEKKLPLVLSLKEVFL---FLKCIPDKKNISCSLRNQALFELMYGSGLRISEILNLNLIDLHLQEFYIIIKGKGSKERMAPITKHSTQILKKYLKKVRPEI-A-KRKTNTFVFLNQNGEHLTRQGCYKIFKKIAKKANLRVECSPHTLRHSFATHLLENGIDLRTLQQILGHENISTTQIYTHITQKYLKKAYLKYHPRAL---------------------
8769	GC_00000262	Core_Genes	GCA_046896035_1_ASM4689603v1_reformat_GENOMES	205	18	19	2	0	0.706954	0.907431	0.794744	L	Replication, recombination and repair	COG4974	Site-specific recombinase XerD (XerD) (PDB:1A0P)											----MNLIFKKFEFYISKELSLAKNTVDSYLIDIKQYLNFIFNELNIKEIKNITQKNISEFLKNISQNNSISSRSLARKIIAIKKFHSFLFLEKEVELNIALRFKTPKYNKNLPSVLSLEEILL---FFKKIPKNNNWI-NLRNRCIFELMYDSGLRISELLNLKLSDLDFHQNYIKIIGKGSKERIVPLTKNSEKIINKYLE-IRKKI-FNKEKIINFLFINSKGNRLSRQGCYKIFKKITKSANLKINCFPHTLRHSFATHLLENGLDLRILQKILGHEDISNTQIYTHISQKHIKKIYQKCHPRANKK-------------------
8789	GC_00000264	Core_Genes	Brazil_reformat_GENOMES	315	18	19	2	0	0.767924	0.849735	0.806761	G	Carbohydrate transport and metabolism	COG0696	Phosphoglycerate mutase (BPG-independent), AlkP superfamily (GpmI) (PDB:1EJJ)	ko00001|ko00001|ko00001|ko01000	KEGG Orthology (KO)>>>09100 Metabolism>>>09101 Carbohydrate metabolism>>>00010 Glycolysis / Gluconeogenesis [PATH:ko00010]|KEGG Orthology (KO)>>>09100 Metabolism>>>09102 Energy metabolism>>>00680 Methane metabolism [PATH:ko00680]|KEGG Orthology (KO)>>>09100 Metabolism>>>09105 Amino acid metabolism>>>00260 Glycine, serine and threonine metabolism [PATH:ko00260]|Enzymes>>>5. Isomerases>>>5.4 Intramolecular transferases>>>5.4.2 Phosphotransferases (phosphomutases)>>>5.4.2.12 phosphoglycerate mutase (2,3-diphosphoglycerate-independent)	M00001|M00002|M00003	Glycolysis (Embden-Meyerhof pathway), glucose => pyruvate|Glycolysis, core module involving three-carbon compounds|Gluconeogenesis, oxaloacetate => fructose-6P	M00001|M00002|M00003	Pathway modules; Carbohydrate metabolism; Central carbohydrate metabolism|Pathway modules; Carbohydrate metabolism; Central carbohydrate metabolism|Pathway modules; Carbohydrate metabolism; Central carbohydrate metabolism	COG0696	Glycolysis	K15633	2,3-bisphosphoglycerate-independent phosphoglycerate mutase [EC:5.4.2.12]	-----------MTKKFVGLIILDGLGLTDQKENNAFHLAKTPYLDYLLKNFPNTTLKASGEEVGLPQCQMGNSEVGHLNLGAGRVVYQSLTQINKAIRDKSFFTNKQFLQAIEHVKKNNSKMHLLGLISDGGIHSHLDHFKALFDLLKENNLANNTFLHAFTDGRDTSPHSGINYIKDLLDYGFNIASVVGRYYALDRDNNWDRINLVYNMLTSKQAPVIDWPLEKTIQNFYNQGITDEFITPFITNPNGLINDNDAVIFVNFRPDRAMRLATALSNPCATNAFCSEGKTNFCGTKLLNNLFLVTMTKYSAQVKSVVAFEKITLKNIYGEVIANLGMHQLRIAETEKYPHVTFFFDGGKELQLKNADRILIPSPKVKTYDLKPEMSALEITTHAKNAILSGKYDTLILNFANPDMVGHTGFLDATIKAIQTVDSCLKEVLNAIFAVKGKACIVADHGNAEQMKDNQGNPHTAHTTNLVPFIVTDKNVVLK--PGSLCDVAPTMLDLLEIKKPQEMTGNSLIKKLV----
8790	GC_00000264	Core_Genes	GCA_000397185_1_ASM39718v1_reformat_GENOMES	78	18	19	2	0	0.767924	0.849735	0.806761	G	Carbohydrate transport and metabolism	COG0696	Phosphoglycerate mutase (BPG-independent), AlkP superfamily (GpmI) (PDB:1EJJ)	ko00001|ko00001|ko00001|ko01000	KEGG Orthology (KO)>>>09100 Metabolism>>>09101 Carbohydrate metabolism>>>00010 Glycolysis / Gluconeogenesis [PATH:ko00010]|KEGG Orthology (KO)>>>09100 Metabolism>>>09102 Energy metabolism>>>00680 Methane metabolism [PATH:ko00680]|KEGG Orthology (KO)>>>09100 Metabolism>>>09105 Amino acid metabolism>>>00260 Glycine, serine and threonine metabolism [PATH:ko00260]|Enzymes>>>5. Isomerases>>>5.4 Intramolecular transferases>>>5.4.2 Phosphotransferases (phosphomutases)>>>5.4.2.12 phosphoglycerate mutase (2,3-diphosphoglycerate-independent)	M00001|M00002|M00003	Glycolysis (Embden-Meyerhof pathway), glucose => pyruvate|Glycolysis, core module involving three-carbon compounds|Gluconeogenesis, oxaloacetate => fructose-6P	M00001|M00002|M00003	Pathway modules; Carbohydrate metabolism; Central carbohydrate metabolism|Pathway modules; Carbohydrate metabolism; Central carbohydrate metabolism|Pathway modules; Carbohydrate metabolism; Central carbohydrate metabolism	COG0696	Glycolysis	K15633	2,3-bisphosphoglycerate-independent phosphoglycerate mutase [EC:5.4.2.12]	------------MTKFAALLILDGLGLSCQKENNAFYLAKTPYLDYLLKTFPTTTLQASGEAVGLPEGQMGNSEVGHLNLGAGRVVDQYLTQINKSIRDQSFFQNKQFLKAIEHAKKNHSKIHLLGLVSEGGVHSHLDHFKALLELMKKHQIADKTYLHVFTDGRDDDPVSGVKYLQQMIDDGFQIASVSGRYYALDRDNNWDRINLVYDMLTLGTYPVIKSCIEE-IKASYQKGITDEFIKPFLVNPDGLINDNDSLIFVNFRSDRIMRLATAFSNPSMTASFQTPGKTPFKGQKLINNAFIVNMTFYSQYAKGEIAFQPTTLKNLYGKVIADHNLHQLRIAETEKYPHVTFFFDGGKELQLPNSKHLLIPSPRVATYDLKPEMGAYEITSKAKEAILSKKYQTMILNFANPDMVGHTGSLEAAIKAVEVVDSCLKGVVEAIQKIDGIACVVADHGNAEQMTDEAGKPHTAHTTNLVPFVITSHKVKLRQETGALCDVAPTLLELLGIPQPPEMTGISLIEKTNKTSK
8791	GC_00000264	Core_Genes	GCA_000495255_1_WBD_reformat_GENOMES	386	18	19	2	0	0.767924	0.849735	0.806761	G	Carbohydrate transport and metabolism	COG0696	Phosphoglycerate mutase (BPG-independent), AlkP superfamily (GpmI) (PDB:1EJJ)	ko00001|ko00001|ko00001|ko01000	KEGG Orthology (KO)>>>09100 Metabolism>>>09101 Carbohydrate metabolism>>>00010 Glycolysis / Gluconeogenesis [PATH:ko00010]|KEGG Orthology (KO)>>>09100 Metabolism>>>09102 Energy metabolism>>>00680 Methane metabolism [PATH:ko00680]|KEGG Orthology (KO)>>>09100 Metabolism>>>09105 Amino acid metabolism>>>00260 Glycine, serine and threonine metabolism [PATH:ko00260]|Enzymes>>>5. Isomerases>>>5.4 Intramolecular transferases>>>5.4.2 Phosphotransferases (phosphomutases)>>>5.4.2.12 phosphoglycerate mutase (2,3-diphosphoglycerate-independent)	M00001|M00002|M00003	Glycolysis (Embden-Meyerhof pathway), glucose => pyruvate|Glycolysis, core module involving three-carbon compounds|Gluconeogenesis, oxaloacetate => fructose-6P	M00001|M00002|M00003	Pathway modules; Carbohydrate metabolism; Central carbohydrate metabolism|Pathway modules; Carbohydrate metabolism; Central carbohydrate metabolism|Pathway modules; Carbohydrate metabolism; Central carbohydrate metabolism	COG0696	Glycolysis	K15633	2,3-bisphosphoglycerate-independent phosphoglycerate mutase [EC:5.4.2.12]	-----------MTKKIVGLIILDGLGLTDQKENNAFHLAKTPYLDYLLKNFPNTSLKASGEEVGLPQGQMGNSEVGHLNLGAGRVVYQSLTQINKAIRDKSFFTNKQFLQAIEHVKKNNSKMHLLGLISDGGIHSHLDHFKALFDLLKDNNLAKKTFLHAFTDGRDTNPHSGINYIKNLLDYGFNIASVVGRYYALDRDNNWERINLVYNMLTSKQAPVITLPLENTMQNFYNQGITDEFITPFIADPNGLIDDNDAVIFVNFRPDRAMRLATALSNPCATNAFCSDGKTNFCGNKLVNNLFLVTMTQYSDQVKSVVAFEKITLKNIYGEVIANLGMHQLRIAETEKYPHVTFFFDGGKELQLKNADRILIPSPKVKTYDIKPEMSALEITNAAKIAILSGKYDTLILNFANPDMVGHTGFLDATIKAVQTVDSCLKEVLNAIFAVKGKACIVADHGNAEQMTDKQGNPHTAHTTNLVPFIVTDKNVVLK--PGSLCDVAPTMLDLLGIKKPQEMTGNSLIKKLV----
8792	GC_00000264	Core_Genes	GCA_001712875_1_ASM171287v1_reformat_GENOMES	322	18	19	2	0	0.767924	0.849735	0.806761	G	Carbohydrate transport and metabolism	COG0696	Phosphoglycerate mutase (BPG-independent), AlkP superfamily (GpmI) (PDB:1EJJ)	ko00001|ko00001|ko00001|ko01000	KEGG Orthology (KO)>>>09100 Metabolism>>>09101 Carbohydrate metabolism>>>00010 Glycolysis / Gluconeogenesis [PATH:ko00010]|KEGG Orthology (KO)>>>09100 Metabolism>>>09102 Energy metabolism>>>00680 Methane metabolism [PATH:ko00680]|KEGG Orthology (KO)>>>09100 Metabolism>>>09105 Amino acid metabolism>>>00260 Glycine, serine and threonine metabolism [PATH:ko00260]|Enzymes>>>5. Isomerases>>>5.4 Intramolecular transferases>>>5.4.2 Phosphotransferases (phosphomutases)>>>5.4.2.12 phosphoglycerate mutase (2,3-diphosphoglycerate-independent)	M00001|M00002|M00003	Glycolysis (Embden-Meyerhof pathway), glucose => pyruvate|Glycolysis, core module involving three-carbon compounds|Gluconeogenesis, oxaloacetate => fructose-6P	M00001|M00002|M00003	Pathway modules; Carbohydrate metabolism; Central carbohydrate metabolism|Pathway modules; Carbohydrate metabolism; Central carbohydrate metabolism|Pathway modules; Carbohydrate metabolism; Central carbohydrate metabolism	COG0696	Glycolysis	K15633	2,3-bisphosphoglycerate-independent phosphoglycerate mutase [EC:5.4.2.12]	-----------MTKKFVGLIILDGLGLTDQKENNAFHLAKTPYLDYLLKNFPNTTLKASGEEVGLPQCQMGNSEVGHLNLGAGRVVYQSLTQINKAIRDKSFFTNKQFLQAIEHVKKNNSKMHLLGLISDGGIHSHLDHFKALFDLLKENNLANNTFLHAFTDGRDTSPHSGINYIKDLLDYGFNIASVVGRYYALDRDNNWDRINLVYNMLTSKQAPVIDWPLEKTIQNFYNQGITDEFITPFITNPNGLINDNDAVIFVNFRPDRAMRLATALSNPCATNAFCSEGKTNFCGTKLLNNLFLVTMTKYSAQVKSVVAFEKITLKNIYGEVIANLGMHQLRIAETEKYPHVTFFFDGGKELQLKNADRILIPSPKVKTYDLKPEMSALEITTHAKNAILSGKYDTLILNFANPDMVGHTGFLDATIKAIQTVDSCLKEVLNAIFAVKGKACIVADHGNAEQMKDNQGNPHTAHTTNLVPFIVTDKNVVLK--PGSLCDVAPTMLDLLEIKKPQEMTGNSLIKKLV----
8793	GC_00000264	Core_Genes	GCA_003263355_1_ASM326335v1_reformat_GENOMES	65	18	19	2	0	0.767924	0.849735	0.806761	G	Carbohydrate transport and metabolism	COG0696	Phosphoglycerate mutase (BPG-independent), AlkP superfamily (GpmI) (PDB:1EJJ)	ko00001|ko00001|ko00001|ko01000	KEGG Orthology (KO)>>>09100 Metabolism>>>09101 Carbohydrate metabolism>>>00010 Glycolysis / Gluconeogenesis [PATH:ko00010]|KEGG Orthology (KO)>>>09100 Metabolism>>>09102 Energy metabolism>>>00680 Methane metabolism [PATH:ko00680]|KEGG Orthology (KO)>>>09100 Metabolism>>>09105 Amino acid metabolism>>>00260 Glycine, serine and threonine metabolism [PATH:ko00260]|Enzymes>>>5. Isomerases>>>5.4 Intramolecular transferases>>>5.4.2 Phosphotransferases (phosphomutases)>>>5.4.2.12 phosphoglycerate mutase (2,3-diphosphoglycerate-independent)	M00001|M00002|M00003	Glycolysis (Embden-Meyerhof pathway), glucose => pyruvate|Glycolysis, core module involving three-carbon compounds|Gluconeogenesis, oxaloacetate => fructose-6P	M00001|M00002|M00003	Pathway modules; Carbohydrate metabolism; Central carbohydrate metabolism|Pathway modules; Carbohydrate metabolism; Central carbohydrate metabolism|Pathway modules; Carbohydrate metabolism; Central carbohydrate metabolism	COG0696	Glycolysis	K15633	2,3-bisphosphoglycerate-independent phosphoglycerate mutase [EC:5.4.2.12]	-------------MKFIGLIILDGLGLSEKKENNSFYLAKTPFLNFLLENFPFAKLKASGESVGLPANQVGNSEVGHMNLGAGRVVYQSLTRINRSIRDKSFFNNSVFLNVISHVKKNNSKIHILGLVSDGGVHSHINHFKAFLDLLKKKGLEKKTYLHAFTDGRDTGIHEGINYIKDLIDYGFQIASVSGRYYALDRDNNWDRINLVYNMLTSKKAIVVNCPLQE-IKNFYSKNITDEFIHPFITDSNGLIGDYDGIVFLNFRSDRSIRLSVALSNPSATSFYTSPNKVNFKGNKLIKDICLVTMTNYSEHVKSLIAFPGQNLEKTYGEVISNNCLKQFRITETEKYPHVTFFFDGGKEIKLKNLDKILIPSPKVKTFDLKPEMSAFDIAQEAKKLILSQKYHTMILNFANPDMVGHTGSLVSTIKAIEAVDKCLKKVVDSIHSINGIAVIVSDHGNAEIMKYEDGSPHTSHTSNLVPLIITHKGLLLKK-NGILSNISPTLLDLLKLPQPKEMIEKSLIIKKNI---
8794	GC_00000264	Core_Genes	GCA_003640545_1_ASM364054v1_reformat_GENOMES	451	18	19	2	0	0.767924	0.849735	0.806761	G	Carbohydrate transport and metabolism	COG0696	Phosphoglycerate mutase (BPG-independent), AlkP superfamily (GpmI) (PDB:1EJJ)	ko00001|ko00001|ko00001|ko01000	KEGG Orthology (KO)>>>09100 Metabolism>>>09101 Carbohydrate metabolism>>>00010 Glycolysis / Gluconeogenesis [PATH:ko00010]|KEGG Orthology (KO)>>>09100 Metabolism>>>09102 Energy metabolism>>>00680 Methane metabolism [PATH:ko00680]|KEGG Orthology (KO)>>>09100 Metabolism>>>09105 Amino acid metabolism>>>00260 Glycine, serine and threonine metabolism [PATH:ko00260]|Enzymes>>>5. Isomerases>>>5.4 Intramolecular transferases>>>5.4.2 Phosphotransferases (phosphomutases)>>>5.4.2.12 phosphoglycerate mutase (2,3-diphosphoglycerate-independent)	M00001|M00002|M00003	Glycolysis (Embden-Meyerhof pathway), glucose => pyruvate|Glycolysis, core module involving three-carbon compounds|Gluconeogenesis, oxaloacetate => fructose-6P	M00001|M00002|M00003	Pathway modules; Carbohydrate metabolism; Central carbohydrate metabolism|Pathway modules; Carbohydrate metabolism; Central carbohydrate metabolism|Pathway modules; Carbohydrate metabolism; Central carbohydrate metabolism	COG0696	Glycolysis	K15633	2,3-bisphosphoglycerate-independent phosphoglycerate mutase [EC:5.4.2.12]	------------MNKFVSLIILDGLGLSSKKENNAFYLAKTPYLDHLFANFPNTTLKASGQEVGLPEGQMGNSEVGHLNLGAGRVIDQYLNKINKSIRNKSFFTNEAFLKAIKHAKTNNSKIHLLGLVSDGGVHSHLSHFESLLDLMIEHKIEDRTYLHVFTDGRDTDPYSGSQYIEKILNYGCQVASVSGRYFALDRDNNWERINLVYNMLVSGEGPLINSPLEG-IKNFYKKEITDEFIPPFIVDKKGLIDDNDSIIFVNFRSDRVMRLAVALSNPLMTSHFKSEGKRCFEGKKLLKNLCVVSMTYYSQHVSGIIAFKSESLKNVYGEVISNNKLRQLRIAETEKYPHVTFFFDGGKEQKFENVDNILVPSPKVPTYDLKPEMSAFEVAEKAEKAILSRKYQTMILNFANPDMVGHTGSLEATIKAVEAVDKCLEKVVKVILEIGGIACIVADHGNAEQMKDERNEPHTAHTTNLVPFILVNSKFNLK--SGSLCDVSPTLLELLEISQPIEMTGKSLILY------
8795	GC_00000264	Core_Genes	GCA_007821455_1_pine_spades_reformat_GENOMES	74	18	19	2	0	0.767924	0.849735	0.806761	G	Carbohydrate transport and metabolism	COG0696	Phosphoglycerate mutase (BPG-independent), AlkP superfamily (GpmI) (PDB:1EJJ)	ko00001|ko00001|ko00001|ko01000	KEGG Orthology (KO)>>>09100 Metabolism>>>09101 Carbohydrate metabolism>>>00010 Glycolysis / Gluconeogenesis [PATH:ko00010]|KEGG Orthology (KO)>>>09100 Metabolism>>>09102 Energy metabolism>>>00680 Methane metabolism [PATH:ko00680]|KEGG Orthology (KO)>>>09100 Metabolism>>>09105 Amino acid metabolism>>>00260 Glycine, serine and threonine metabolism [PATH:ko00260]|Enzymes>>>5. Isomerases>>>5.4 Intramolecular transferases>>>5.4.2 Phosphotransferases (phosphomutases)>>>5.4.2.12 phosphoglycerate mutase (2,3-diphosphoglycerate-independent)	M00001|M00002|M00003	Glycolysis (Embden-Meyerhof pathway), glucose => pyruvate|Glycolysis, core module involving three-carbon compounds|Gluconeogenesis, oxaloacetate => fructose-6P	M00001|M00002|M00003	Pathway modules; Carbohydrate metabolism; Central carbohydrate metabolism|Pathway modules; Carbohydrate metabolism; Central carbohydrate metabolism|Pathway modules; Carbohydrate metabolism; Central carbohydrate metabolism	COG0696	Glycolysis	K15633	2,3-bisphosphoglycerate-independent phosphoglycerate mutase [EC:5.4.2.12]	------------MFDFVGLIILDGLGLSKKKEDNAFYLAKTPYLDYLFKNFPNTTLKASGEEVGLPKDQVGNSEVGHINLGSGRVVYQSLTQINKSIHDKTFFNNEKFLKAIEHVKKNNSKMHLLGLVSDGGIHSHIDHFIALFDLLKKYNLEKKTYLHAFMDGRDADPKSGIYYIKYLIDYGVQIASISGRYYGLDRDNNWDRINLVYNMLTSKKNNFVNSPLKG-IANSYKKGITDEFIKPFISNYNGLIEDNDSVIFVNFRSDRAMRLATALSNPSMTSYFSSEGKINFQGEKLIHNLCLVTMTQYSPQVKAMVAFEKNKLKNTYGEIISKLGLNQLRIAETEKYPHVTFFFDGGKQINLEKIDHVLIPSPKIKTYDLKPEMSALEIAATAKKLILSKKYQTMILNFANPDMVGHTGYLEATIKAIETIDNCLREVVIAILSIKGKACIVADHGNAEQMKDTKGNPHTAHTSNLVPFIITDKTICLK--NGSLCDVAPTLLELMKITKPKEMTGKSLIQKM-----
8796	GC_00000264	Core_Genes	GCA_013391955_1_ASM1339195v1_reformat_GENOMES	120	18	19	2	0	0.767924	0.849735	0.806761	G	Carbohydrate transport and metabolism	COG0696	Phosphoglycerate mutase (BPG-independent), AlkP superfamily (GpmI) (PDB:1EJJ)	ko00001|ko00001|ko00001|ko01000	KEGG Orthology (KO)>>>09100 Metabolism>>>09101 Carbohydrate metabolism>>>00010 Glycolysis / Gluconeogenesis [PATH:ko00010]|KEGG Orthology (KO)>>>09100 Metabolism>>>09102 Energy metabolism>>>00680 Methane metabolism [PATH:ko00680]|KEGG Orthology (KO)>>>09100 Metabolism>>>09105 Amino acid metabolism>>>00260 Glycine, serine and threonine metabolism [PATH:ko00260]|Enzymes>>>5. Isomerases>>>5.4 Intramolecular transferases>>>5.4.2 Phosphotransferases (phosphomutases)>>>5.4.2.12 phosphoglycerate mutase (2,3-diphosphoglycerate-independent)	M00001|M00002|M00003	Glycolysis (Embden-Meyerhof pathway), glucose => pyruvate|Glycolysis, core module involving three-carbon compounds|Gluconeogenesis, oxaloacetate => fructose-6P	M00001|M00002|M00003	Pathway modules; Carbohydrate metabolism; Central carbohydrate metabolism|Pathway modules; Carbohydrate metabolism; Central carbohydrate metabolism|Pathway modules; Carbohydrate metabolism; Central carbohydrate metabolism	COG0696	Glycolysis	K15633	2,3-bisphosphoglycerate-independent phosphoglycerate mutase [EC:5.4.2.12]	-------MREFILESFVGLIILDGLGISRQKQNNAVLLAQTPYLDSLFKSYPHNALVASGEAVGLPEGQMGNSEVGHLNLGAGRIVYQSLTKINKAIKEKNFFQNESFLQVIKHVKKHNSKLHLVGMISDGGIHSHINHAQALLEMAEQNNLTEKTYLHAFTDGRDTSPKSGLNYLKPLLEQKVKIASVAGRYYAMDRDNNWERINTVYNMLVSQKAPIIGSVIDY-MEQSYRDDITDEFIKPAIADVNGLIEDNDGVIFFNFRPDRIVRLATALSNPTKTDLFITPGKTPFQGEKTLNNVLCATMSPYAESVKGAVAFQKEDLTNTFGEVVANHNLAQLRIAETEKYPHVTFFFNGSQHVKLKGCEEILIPSPAVPTYDLKPEMSALEIAAQAKEAILSKQYQTMVLNFANPDMVGHTGSLEAAIAAVEATDKALKTVVEAILSVGGKAVVVADHGNAEQMADEQGRPHTAHTTNLVPVIVTDENVSVQ--KGALCDVAPTLLALLKIPQPKEMTGKSLIK-------
8797	GC_00000264	Core_Genes	GCA_016876135_2_ASM1687613v2_reformat_GENOMES	663	18	19	2	0	0.767924	0.849735	0.806761	G	Carbohydrate transport and metabolism	COG0696	Phosphoglycerate mutase (BPG-independent), AlkP superfamily (GpmI) (PDB:1EJJ)	ko00001|ko00001|ko00001|ko01000	KEGG Orthology (KO)>>>09100 Metabolism>>>09101 Carbohydrate metabolism>>>00010 Glycolysis / Gluconeogenesis [PATH:ko00010]|KEGG Orthology (KO)>>>09100 Metabolism>>>09102 Energy metabolism>>>00680 Methane metabolism [PATH:ko00680]|KEGG Orthology (KO)>>>09100 Metabolism>>>09105 Amino acid metabolism>>>00260 Glycine, serine and threonine metabolism [PATH:ko00260]|Enzymes>>>5. Isomerases>>>5.4 Intramolecular transferases>>>5.4.2 Phosphotransferases (phosphomutases)>>>5.4.2.12 phosphoglycerate mutase (2,3-diphosphoglycerate-independent)	M00001|M00002|M00003	Glycolysis (Embden-Meyerhof pathway), glucose => pyruvate|Glycolysis, core module involving three-carbon compounds|Gluconeogenesis, oxaloacetate => fructose-6P	M00001|M00002|M00003	Pathway modules; Carbohydrate metabolism; Central carbohydrate metabolism|Pathway modules; Carbohydrate metabolism; Central carbohydrate metabolism|Pathway modules; Carbohydrate metabolism; Central carbohydrate metabolism	COG0696	Glycolysis	K15633	2,3-bisphosphoglycerate-independent phosphoglycerate mutase [EC:5.4.2.12]	-------MQMNLSTKFVGLIILDGLGLSQKKENNAFYLAKTPYLDYLLKHYPHTTLKASGEAVGLPEGQMGNSEVGHLNLGAGRIVYQSLTQINKAIKDQSFFQNQAFLKAIAHVKKNNSKLHLLGLISLGGIHSHLNHFKALFDLSKQHGLEKKTYLHAFTDGRDASPYSGLNYLKECLDYGFQIASVSGRYYALDRDNNWDRLNLVYNMLTSQKAPFIADPLKE-IQSCYQKGITDEFIKPFIVLPHGLIDDNDAIIFVNFRPDRAMRLATALSNPALTSAFCSPQKTNFTGDKVIHNLCLVTMTQYSKHVKGIVAFEKEALNNIYGEVIANSGLNQLRVAETEKYPHVTFFFDGGKELSLANADRVLIPSPHVATYDLKPEMSAFEITNCAKKAILSGKYQTLILNFANPDMVGHTGCLKATIQAIEAVDTCLQELVNIILSIGGKACILADHGNAEQMTDDKGNPHTAHTTNLVPLIVTDQTIALK--QGSLCDVAPTLLALLNINKPQEMTGQSLIVKK-----
8798	GC_00000264	Core_Genes	GCA_018024475_1_ASM1802447v1_reformat_GENOMES	670	18	19	2	0	0.767924	0.849735	0.806761	G	Carbohydrate transport and metabolism	COG0696	Phosphoglycerate mutase (BPG-independent), AlkP superfamily (GpmI) (PDB:1EJJ)	ko00001|ko00001|ko00001|ko01000	KEGG Orthology (KO)>>>09100 Metabolism>>>09101 Carbohydrate metabolism>>>00010 Glycolysis / Gluconeogenesis [PATH:ko00010]|KEGG Orthology (KO)>>>09100 Metabolism>>>09102 Energy metabolism>>>00680 Methane metabolism [PATH:ko00680]|KEGG Orthology (KO)>>>09100 Metabolism>>>09105 Amino acid metabolism>>>00260 Glycine, serine and threonine metabolism [PATH:ko00260]|Enzymes>>>5. Isomerases>>>5.4 Intramolecular transferases>>>5.4.2 Phosphotransferases (phosphomutases)>>>5.4.2.12 phosphoglycerate mutase (2,3-diphosphoglycerate-independent)	M00001|M00002|M00003	Glycolysis (Embden-Meyerhof pathway), glucose => pyruvate|Glycolysis, core module involving three-carbon compounds|Gluconeogenesis, oxaloacetate => fructose-6P	M00001|M00002|M00003	Pathway modules; Carbohydrate metabolism; Central carbohydrate metabolism|Pathway modules; Carbohydrate metabolism; Central carbohydrate metabolism|Pathway modules; Carbohydrate metabolism; Central carbohydrate metabolism	COG0696	Glycolysis	K15633	2,3-bisphosphoglycerate-independent phosphoglycerate mutase [EC:5.4.2.12]	------------MTNFVGLIILDGLGLSSQKENNAVYLAKTPYLDYLLNTFSNTTLKASGESVGLPEGQMGNSEVGHLNLGAGRVIDQYLTQINKSIRDESFFKNEKFLQAIEHAKKNNSKLHLLGLVSDGGVHSHLDHFEALLKLVKQHGIQNKTYLHAFTDGRDVSPKSGIQYIRKVLNNGFNLSSVSGRYYALDRDNNWDRINLVYNMLVSKNNSVVGCPLKK-IEEMYQKNITDEFIEPFVVDSEGFIQDNDSIIFVNFRSDRIMRLAIAFSNPYMTCHFQTEGKPYFDNKKLLKNLFIVTMTFYSQYTKGEIAFQSVNLDNVYGKVIADHKMNQLRIAETEKYPHVTFFFDGGREQNFLNTDCILIPSPKVKTYDLKPEMSAFLVKEKAKQAILSQKYNTMILNFANLDMVGHTGSLEATIKATEAVDSCLKEVVEAILSINGIACIVADHGNAEQMVDEEGKPHTAHTTNLVPFIVTKNNINLR--TGFLSDVAPTLLQLLGVPRPKEMTGKTLIEN------
8799	GC_00000264	Core_Genes	GCA_024425275_1_ASM2442527v1_reformat_GENOMES	481	18	19	2	0	0.767924	0.849735	0.806761	G	Carbohydrate transport and metabolism	COG0696	Phosphoglycerate mutase (BPG-independent), AlkP superfamily (GpmI) (PDB:1EJJ)	ko00001|ko00001|ko00001|ko01000	KEGG Orthology (KO)>>>09100 Metabolism>>>09101 Carbohydrate metabolism>>>00010 Glycolysis / Gluconeogenesis [PATH:ko00010]|KEGG Orthology (KO)>>>09100 Metabolism>>>09102 Energy metabolism>>>00680 Methane metabolism [PATH:ko00680]|KEGG Orthology (KO)>>>09100 Metabolism>>>09105 Amino acid metabolism>>>00260 Glycine, serine and threonine metabolism [PATH:ko00260]|Enzymes>>>5. Isomerases>>>5.4 Intramolecular transferases>>>5.4.2 Phosphotransferases (phosphomutases)>>>5.4.2.12 phosphoglycerate mutase (2,3-diphosphoglycerate-independent)	M00001|M00002|M00003	Glycolysis (Embden-Meyerhof pathway), glucose => pyruvate|Glycolysis, core module involving three-carbon compounds|Gluconeogenesis, oxaloacetate => fructose-6P	M00001|M00002|M00003	Pathway modules; Carbohydrate metabolism; Central carbohydrate metabolism|Pathway modules; Carbohydrate metabolism; Central carbohydrate metabolism|Pathway modules; Carbohydrate metabolism; Central carbohydrate metabolism	COG0696	Glycolysis	K15633	2,3-bisphosphoglycerate-independent phosphoglycerate mutase [EC:5.4.2.12]	------------------------------------------------------------------------------------------------------------------------------------------------------------------------------------------------------------------MLISGDTPIYE-PLEG-IQSAYNQGITDEFIPPFICNTQSLINDDDGIIFVNFRPDRAVRLAVALSNPLQINHFQTPNKTIFKPKKIIKNILLVTNSYYSHLVKGCVAFEQNELKNIYSEVIYKHGLTQLRIAETEKYPHVTFFFDGGKEKNLPNIKKILIPSPKVDTYDQKPEMSAFQVAAEAKKAILTGNFDTMILNFANPDMVGHTGSLNATIKAIEVVDKCLNIVTETISSVGGTAVIVADHGNAEQMCDEYGNQHTAHTTNLVPIIITDNSLTLR--SGALCDVAPTLLQLLKLNKPQEMTGKSLILSKK----
8800	GC_00000264	Core_Genes	GCA_024425275_1_ASM2442527v1_reformat_GENOMES	336	18	19	2	0	0.767924	0.849735	0.806761	G	Carbohydrate transport and metabolism	COG0696	Phosphoglycerate mutase (BPG-independent), AlkP superfamily (GpmI) (PDB:1EJJ)	ko00001|ko00001|ko00001|ko01000	KEGG Orthology (KO)>>>09100 Metabolism>>>09101 Carbohydrate metabolism>>>00010 Glycolysis / Gluconeogenesis [PATH:ko00010]|KEGG Orthology (KO)>>>09100 Metabolism>>>09102 Energy metabolism>>>00680 Methane metabolism [PATH:ko00680]|KEGG Orthology (KO)>>>09100 Metabolism>>>09105 Amino acid metabolism>>>00260 Glycine, serine and threonine metabolism [PATH:ko00260]|Enzymes>>>5. Isomerases>>>5.4 Intramolecular transferases>>>5.4.2 Phosphotransferases (phosphomutases)>>>5.4.2.12 phosphoglycerate mutase (2,3-diphosphoglycerate-independent)	M00001|M00002|M00003	Glycolysis (Embden-Meyerhof pathway), glucose => pyruvate|Glycolysis, core module involving three-carbon compounds|Gluconeogenesis, oxaloacetate => fructose-6P	M00001|M00002|M00003	Pathway modules; Carbohydrate metabolism; Central carbohydrate metabolism|Pathway modules; Carbohydrate metabolism; Central carbohydrate metabolism|Pathway modules; Carbohydrate metabolism; Central carbohydrate metabolism	COG0696	Glycolysis	K15633	2,3-bisphosphoglycerate-independent phosphoglycerate mutase [EC:5.4.2.12]	------------MRNFVGLIILDGLGLSMQQKCNAVAQAKTPYLDYLFSNFPSNMLQASGEAVGLPAQQMGNSEVGHLNLGAGRVVHQSLTYINRKIKDGSFFENKCFLKVIQHVKTNKSKLHLLGLVSDGGVHSHLDHFKAL----------------------------------------------------------------------------------------------------------------------------------------------------------------------------------------------------------------------------------------------------------------------------------SMGAKEA---------------------------------------------------------------------------------------------------------
8801	GC_00000264	Core_Genes	GCA_026821955_1_ASM2682195v1_reformat_GENOMES	698	18	19	2	0	0.767924	0.849735	0.806761	G	Carbohydrate transport and metabolism	COG0696	Phosphoglycerate mutase (BPG-independent), AlkP superfamily (GpmI) (PDB:1EJJ)	ko00001|ko00001|ko00001|ko01000	KEGG Orthology (KO)>>>09100 Metabolism>>>09101 Carbohydrate metabolism>>>00010 Glycolysis / Gluconeogenesis [PATH:ko00010]|KEGG Orthology (KO)>>>09100 Metabolism>>>09102 Energy metabolism>>>00680 Methane metabolism [PATH:ko00680]|KEGG Orthology (KO)>>>09100 Metabolism>>>09105 Amino acid metabolism>>>00260 Glycine, serine and threonine metabolism [PATH:ko00260]|Enzymes>>>5. Isomerases>>>5.4 Intramolecular transferases>>>5.4.2 Phosphotransferases (phosphomutases)>>>5.4.2.12 phosphoglycerate mutase (2,3-diphosphoglycerate-independent)	M00001|M00002|M00003	Glycolysis (Embden-Meyerhof pathway), glucose => pyruvate|Glycolysis, core module involving three-carbon compounds|Gluconeogenesis, oxaloacetate => fructose-6P	M00001|M00002|M00003	Pathway modules; Carbohydrate metabolism; Central carbohydrate metabolism|Pathway modules; Carbohydrate metabolism; Central carbohydrate metabolism|Pathway modules; Carbohydrate metabolism; Central carbohydrate metabolism	COG0696	Glycolysis	K15633	2,3-bisphosphoglycerate-independent phosphoglycerate mutase [EC:5.4.2.12]	------------MNKFVSLIILDGLGLSSKKENNAFYLAKTPYLDHLLANFPNTTLQASGQEVGLPEGQMGNSEVGHLNLGAGRVIDQYLNKINKSISTKSFFANEAFLKTIKHAKKNNSKIHLLGLVSDGGVHSHLSHFESLLDLMREHKIEDRTYLHAFTDGRDTDPYSGLKYIEKILNYGFKLASVSGRYFALDRDNNWERINLVYNMLVSGKDPLINSPLET-IKNFYKKEITDEFIPPFIVDKNGLIDDNDSIIFVNFRSDRIMRLAVALSNPSMTLHFKSEGKRCFEGYKILQNLCVVFMTPYSQYVSGTIAFKSESLKNIYGEVISNNKLRQLRIAETEKYPHVTFFFDGGKEQKFENVDNILIPSPKVATYDLKPEMSAFEVAKQAKKAILSRKYQTMILNFANPDMVGHTGSLESTIKAVEAVDTCLEEVVKAILKIGGIACIVADHGNAEQMKDERNKPHTAHTTNLVPFILVNSKFNLR--PGSLCDVSPTLLELLGISQPIEMTGKSLILH------
8802	GC_00000264	Core_Genes	GCA_032886555_1_ASM3288655v1_reformat_GENOMES	307	18	19	2	0	0.767924	0.849735	0.806761	G	Carbohydrate transport and metabolism	COG0696	Phosphoglycerate mutase (BPG-independent), AlkP superfamily (GpmI) (PDB:1EJJ)	ko00001|ko00001|ko00001|ko01000	KEGG Orthology (KO)>>>09100 Metabolism>>>09101 Carbohydrate metabolism>>>00010 Glycolysis / Gluconeogenesis [PATH:ko00010]|KEGG Orthology (KO)>>>09100 Metabolism>>>09102 Energy metabolism>>>00680 Methane metabolism [PATH:ko00680]|KEGG Orthology (KO)>>>09100 Metabolism>>>09105 Amino acid metabolism>>>00260 Glycine, serine and threonine metabolism [PATH:ko00260]|Enzymes>>>5. Isomerases>>>5.4 Intramolecular transferases>>>5.4.2 Phosphotransferases (phosphomutases)>>>5.4.2.12 phosphoglycerate mutase (2,3-diphosphoglycerate-independent)	M00001|M00002|M00003	Glycolysis (Embden-Meyerhof pathway), glucose => pyruvate|Glycolysis, core module involving three-carbon compounds|Gluconeogenesis, oxaloacetate => fructose-6P	M00001|M00002|M00003	Pathway modules; Carbohydrate metabolism; Central carbohydrate metabolism|Pathway modules; Carbohydrate metabolism; Central carbohydrate metabolism|Pathway modules; Carbohydrate metabolism; Central carbohydrate metabolism	COG0696	Glycolysis	K15633	2,3-bisphosphoglycerate-independent phosphoglycerate mutase [EC:5.4.2.12]	-----------------------------------------------------------------------------------------------------------------------------------------------------------------------------------------------------------------------------------------------------------------------------------------------------------------MVPYSNHVKSLIAFEKDDLKNTYGEIIDNYGLNQFRIAESEKYPYVTYFFDGGKEIELKNSKRILIESPKVKTFDLKPEMSAFKVTDKAKEQILSKRYQTMILNFANADMVGHTGSLKATIEAVEAVDICLKKIIEAIQSIKGVAVIVSDHGNAEQMTYANGSPHTSHTNQF-------STINYY---------------------------------------
8803	GC_00000264	Core_Genes	GCA_038024965_1_ASM3802496v1_reformat_GENOMES	308	18	19	2	0	0.767924	0.849735	0.806761	G	Carbohydrate transport and metabolism	COG0696	Phosphoglycerate mutase (BPG-independent), AlkP superfamily (GpmI) (PDB:1EJJ)	ko00001|ko00001|ko00001|ko01000	KEGG Orthology (KO)>>>09100 Metabolism>>>09101 Carbohydrate metabolism>>>00010 Glycolysis / Gluconeogenesis [PATH:ko00010]|KEGG Orthology (KO)>>>09100 Metabolism>>>09102 Energy metabolism>>>00680 Methane metabolism [PATH:ko00680]|KEGG Orthology (KO)>>>09100 Metabolism>>>09105 Amino acid metabolism>>>00260 Glycine, serine and threonine metabolism [PATH:ko00260]|Enzymes>>>5. Isomerases>>>5.4 Intramolecular transferases>>>5.4.2 Phosphotransferases (phosphomutases)>>>5.4.2.12 phosphoglycerate mutase (2,3-diphosphoglycerate-independent)	M00001|M00002|M00003	Glycolysis (Embden-Meyerhof pathway), glucose => pyruvate|Glycolysis, core module involving three-carbon compounds|Gluconeogenesis, oxaloacetate => fructose-6P	M00001|M00002|M00003	Pathway modules; Carbohydrate metabolism; Central carbohydrate metabolism|Pathway modules; Carbohydrate metabolism; Central carbohydrate metabolism|Pathway modules; Carbohydrate metabolism; Central carbohydrate metabolism	COG0696	Glycolysis	K15633	2,3-bisphosphoglycerate-independent phosphoglycerate mutase [EC:5.4.2.12]	MRNKKLIKSEVFLNKFVGLIILDGLGLSSQKENNAFYLAKTPYLDYLLANYPNTTLKASGLEVGLPKGQMGNSEVGHLNLGSGRIIDQYLTKINKSIDDETFFVNKQFLKSINHAKKHNSKIHLLGLISDGGVHSYLKHFESLLDLMKKHQVEDITYLHAFTDGRDTDPYSGLKYMQQILNYGFKVASVSGRYFALDRDNNWERINLVYNMLTSSQALIIKSPLEG-IRNSYKEGVSDEFIKPFIIDKTGLIEDNDSVIFVNFRSDRIARLAVALSNSSMTSHFQTIGKQSFQGIKILKNLFVVSMTFYSPYVSGVVAFEADNLKNIYGEIISVNGLRQLRIAETEKYPHVTYFFDGGKEQKFLNVDNILVPSPKVKTYDLKPEMSAFLVAENATKAILSEKYQTMILNFANPDMVGHTGSLEATIKAVETVDQCLKEVIKAILKIGGIACVVSDHGNAEQMVDDAGKPHTAHTTNPVPFIVINKTCNLR--TGYLCDVAPTLLELLDIPKPKEMKGNSLILN------
8804	GC_00000264	Core_Genes	GCA_038505995_1_ASM3850599v1_reformat_GENOMES	445	18	19	2	0	0.767924	0.849735	0.806761	G	Carbohydrate transport and metabolism	COG0696	Phosphoglycerate mutase (BPG-independent), AlkP superfamily (GpmI) (PDB:1EJJ)	ko00001|ko00001|ko00001|ko01000	KEGG Orthology (KO)>>>09100 Metabolism>>>09101 Carbohydrate metabolism>>>00010 Glycolysis / Gluconeogenesis [PATH:ko00010]|KEGG Orthology (KO)>>>09100 Metabolism>>>09102 Energy metabolism>>>00680 Methane metabolism [PATH:ko00680]|KEGG Orthology (KO)>>>09100 Metabolism>>>09105 Amino acid metabolism>>>00260 Glycine, serine and threonine metabolism [PATH:ko00260]|Enzymes>>>5. Isomerases>>>5.4 Intramolecular transferases>>>5.4.2 Phosphotransferases (phosphomutases)>>>5.4.2.12 phosphoglycerate mutase (2,3-diphosphoglycerate-independent)	M00001|M00002|M00003	Glycolysis (Embden-Meyerhof pathway), glucose => pyruvate|Glycolysis, core module involving three-carbon compounds|Gluconeogenesis, oxaloacetate => fructose-6P	M00001|M00002|M00003	Pathway modules; Carbohydrate metabolism; Central carbohydrate metabolism|Pathway modules; Carbohydrate metabolism; Central carbohydrate metabolism|Pathway modules; Carbohydrate metabolism; Central carbohydrate metabolism	COG0696	Glycolysis	K15633	2,3-bisphosphoglycerate-independent phosphoglycerate mutase [EC:5.4.2.12]	-----------MTKKFVGLIILDGLGLTDQKENNAFHLAKTPYLDYLLKNFPNTTLKASGEEVGLPQGQMGNSEVGHLNLGAGRVVYQSLTQINKAIRDKSFFTNKQFLQAIEHVKKNNSKMHLLGLISDGGIHSHLDHFKALFDLLKENNLANNTFLHAFTDGRDTSPHSGINYIKDLLDYGFNIASVVGRYYALDRDNNWNRINLVYNMLTSKQAPVIDLPLENTIQNFYNQGITDEFITPFITNPNGLINDNDAVIFVNFRPDRAMRLATALSNPCATNAFCSEGKTNFCGTKLLNNLFLVTMTKYSAQVKSVVAFEKITLKNIYGEVIANLGMHQLRIAETEKYPHVTFFFDGGKELQLKNADRILIPSPKVKTYDLKPEMSALEITTHAKTAILSGKYDTLILNFANPDMVGHTGFLDATIKAIQTVDSCLKEVLNAIFAVKGKACIVADHGNAEQMTDNQGNPHTAHTTNLVPFIVTDKNVVLK--PGSLCDVAPTMLDLLEIKKPQEMKGNSLIKKLV----
8805	GC_00000264	Core_Genes	GCA_040126175_1_ASM4012617v1_reformat_GENOMES	570	18	19	2	0	0.767924	0.849735	0.806761	G	Carbohydrate transport and metabolism	COG0696	Phosphoglycerate mutase (BPG-independent), AlkP superfamily (GpmI) (PDB:1EJJ)	ko00001|ko00001|ko00001|ko01000	KEGG Orthology (KO)>>>09100 Metabolism>>>09101 Carbohydrate metabolism>>>00010 Glycolysis / Gluconeogenesis [PATH:ko00010]|KEGG Orthology (KO)>>>09100 Metabolism>>>09102 Energy metabolism>>>00680 Methane metabolism [PATH:ko00680]|KEGG Orthology (KO)>>>09100 Metabolism>>>09105 Amino acid metabolism>>>00260 Glycine, serine and threonine metabolism [PATH:ko00260]|Enzymes>>>5. Isomerases>>>5.4 Intramolecular transferases>>>5.4.2 Phosphotransferases (phosphomutases)>>>5.4.2.12 phosphoglycerate mutase (2,3-diphosphoglycerate-independent)	M00001|M00002|M00003	Glycolysis (Embden-Meyerhof pathway), glucose => pyruvate|Glycolysis, core module involving three-carbon compounds|Gluconeogenesis, oxaloacetate => fructose-6P	M00001|M00002|M00003	Pathway modules; Carbohydrate metabolism; Central carbohydrate metabolism|Pathway modules; Carbohydrate metabolism; Central carbohydrate metabolism|Pathway modules; Carbohydrate metabolism; Central carbohydrate metabolism	COG0696	Glycolysis	K15633	2,3-bisphosphoglycerate-independent phosphoglycerate mutase [EC:5.4.2.12]	------------MNKFVALLILDGLGISESKKNNSFYLAKTPYLDYLLKNFCHTTLQASGESVGLPEGQMGNSEVGHLNLGAGRVVNQYLTQINKSIRDQSFFQNEKFLKAIEHAKKNNSKIHLLGLISEGGVHAHLSHFKALLDLMKKHQMADRTYLHAFTDGRDDDPHSGVKYIQKMLDYDFQIASVSGRYFALDRDNNWERINLVYDMLTLGKAPIVNSSVKG-VEKSYQKGVTDEFIKPFIVNLDGLINDNDSLIFVNFRSDRMIRLATAFSNPKMTSYFQSPDKTPFEGKKIMQNLYTVNMTFYSQYVKGEIAFQPTTLKNIYGEVIANHGLHQLRIAETEKYPHVTFFFDGGKEENYPNMDKIVIPSPKVKTYDLKPEMSSFEITATAKKAILSQKYQTMILNFASPDMVGHSGSLHATIKAVEVVDQCLKEVITAILHIKGIACVVADHGNCEQMTDSKGNPHTAHTTNLVPFIIVGNKFKLR--TGALSDVAPTLLELLDIPQPKEMTGTSLIVKD-----
8806	GC_00000264	Core_Genes	IOE_reformat_GENOMES	319	18	19	2	0	0.767924	0.849735	0.806761	G	Carbohydrate transport and metabolism	COG0696	Phosphoglycerate mutase (BPG-independent), AlkP superfamily (GpmI) (PDB:1EJJ)	ko00001|ko00001|ko00001|ko01000	KEGG Orthology (KO)>>>09100 Metabolism>>>09101 Carbohydrate metabolism>>>00010 Glycolysis / Gluconeogenesis [PATH:ko00010]|KEGG Orthology (KO)>>>09100 Metabolism>>>09102 Energy metabolism>>>00680 Methane metabolism [PATH:ko00680]|KEGG Orthology (KO)>>>09100 Metabolism>>>09105 Amino acid metabolism>>>00260 Glycine, serine and threonine metabolism [PATH:ko00260]|Enzymes>>>5. Isomerases>>>5.4 Intramolecular transferases>>>5.4.2 Phosphotransferases (phosphomutases)>>>5.4.2.12 phosphoglycerate mutase (2,3-diphosphoglycerate-independent)	M00001|M00002|M00003	Glycolysis (Embden-Meyerhof pathway), glucose => pyruvate|Glycolysis, core module involving three-carbon compounds|Gluconeogenesis, oxaloacetate => fructose-6P	M00001|M00002|M00003	Pathway modules; Carbohydrate metabolism; Central carbohydrate metabolism|Pathway modules; Carbohydrate metabolism; Central carbohydrate metabolism|Pathway modules; Carbohydrate metabolism; Central carbohydrate metabolism	COG0696	Glycolysis	K15633	2,3-bisphosphoglycerate-independent phosphoglycerate mutase [EC:5.4.2.12]	-----------MTKKFVGLIILDGLGLTDQKENNAFHLAKTPYLDYLLKNFPNTTLKASGEEVGLPQCQMGNSEVGHLNLGAGRVVYQSLTQINKAIRDKSFFTNKQFLQAIEHVKKNNSKMHLLGLISDGGIHSHLDHFKALFDLLKENNLANNTFLHAFTDGRDTSPHSGINYIKDLLDYGFNIASVVGRYYALDRDNNWNRINLVYNMLTSKQAPVIDWPLEKTIQNFYNQGITDEFITPFITNPNGLINDNDAVIFVNFRPDRAMRLATALSNPCATNAFCSEGKTNFCGTKLLNNLFLVTMTKYSAQVKSVVAFEKITLKNIYGEVIANLGMHQLRIAETEKYPHVTFFFDGGKELQLKNADRILIPSPKVKTYDLKPEMSALEITTHAKNAILSGKYDTLILNFANPDMVGHTGFLDATIKAIQTVDSCLKEVLNAIFAVKGKACIVADHGNAEQMKDNQGNPHTAHTTNLVPFIVTDKNVVLK--PGSLCDVAPTMLDLLEIKKPQEMTGNSLIKKLV----
8807	GC_00000264	Core_Genes	OK_reformat_GENOMES	447	18	19	2	0	0.767924	0.849735	0.806761	G	Carbohydrate transport and metabolism	COG0696	Phosphoglycerate mutase (BPG-independent), AlkP superfamily (GpmI) (PDB:1EJJ)	ko00001|ko00001|ko00001|ko01000	KEGG Orthology (KO)>>>09100 Metabolism>>>09101 Carbohydrate metabolism>>>00010 Glycolysis / Gluconeogenesis [PATH:ko00010]|KEGG Orthology (KO)>>>09100 Metabolism>>>09102 Energy metabolism>>>00680 Methane metabolism [PATH:ko00680]|KEGG Orthology (KO)>>>09100 Metabolism>>>09105 Amino acid metabolism>>>00260 Glycine, serine and threonine metabolism [PATH:ko00260]|Enzymes>>>5. Isomerases>>>5.4 Intramolecular transferases>>>5.4.2 Phosphotransferases (phosphomutases)>>>5.4.2.12 phosphoglycerate mutase (2,3-diphosphoglycerate-independent)	M00001|M00002|M00003	Glycolysis (Embden-Meyerhof pathway), glucose => pyruvate|Glycolysis, core module involving three-carbon compounds|Gluconeogenesis, oxaloacetate => fructose-6P	M00001|M00002|M00003	Pathway modules; Carbohydrate metabolism; Central carbohydrate metabolism|Pathway modules; Carbohydrate metabolism; Central carbohydrate metabolism|Pathway modules; Carbohydrate metabolism; Central carbohydrate metabolism	COG0696	Glycolysis	K15633	2,3-bisphosphoglycerate-independent phosphoglycerate mutase [EC:5.4.2.12]	-----------MTKKFVGLIILDGLGLTDQKENNAFHLAKTPYLDYLLKNFPNTTLKASGEEVGLPQCQMGNSEVGHLNLGAGRVVYQSLTQINKAIRDKSFFTNKQFLQAIEHVKKNNSKMHLLGLISDGGIHSHLDHFKALFDLLKENNLANNTFLHAFTDGRDTSPHSGINYIKDLLDYGFNIASVVGRYYALDRDNNWNRINLVYNMLTSKQAPVIDWPLEKTIQNFYNQGITDEFITPFITNPNGLINDNDAVIFVNFRPDRAMRLATALSNPCATNAFCSEGKTNFCGTKLLNNLFLVTMTKYSAQVKSVVAFEKITLKNIYGEVIANLGMHQLRIAETEKYPHVTFFFDGGKELQLKNADRILIPSPKVKTYDLKPEMSALEITTHAKNAILSGKYDTLILNFANPDMVGHTGFLDATIKAIQTVDSCLKEVLNAIFAVKGKACIVADHGNAEQMKDNQGNPHTAHTTNLVPFIVTDKNVVLK--PGSLCDVAPTMLDLLEIKKPQEMTGNSLIKKLV----
8808	GC_00000265	Core_Genes	GCA_001189415_1_ASM118941v1_reformat_GENOMES	289	19	19	1	0	0.657053	0.94303	0.774485	O	Posttranslational modification, protein turnover, chaperones	COG0484	DnaJ-class molecular chaperone with C-terminal Zn finger domain (DnaJ) (PDB:1BQ0)	ko03110|ko03029	Chaperones and folding catalysts>>>Heat shock proteins>>>HSP40 / DNAJ|Mitochondrial biogenesis>>>Mitochondrial protein import machinery>>>Matrix>>>Other matrix factors							K03686	molecular chaperone DnaJ	MNQKKDYYAILGLSKNAKENEIKSAYRKLAKKYHPDVSKEENATQKFKEVQEAYEVLSNPTKKNNYDRFGHAEN--QNYDFGGGFQGFGNAE--FDFG---DIFGNF---F-GKKNNHGSKSN---KGEDQHIEMTLEFTEAVLGVEKKITFEIEKDCEYCKGTGARTKKDIHICDYCNGEGYITTSQKTFLGNFTSQQICPKCNGQGKKILNRCSFCKGYQRVKSIKKLNLNIPGGIDNGETLISKGQGHEGHLGIPNGDLYVRIKVNTHKFFKRDKQDIISTIFITIFQAALGAVISVPTIDGEIDLTIPEGIQNDTNLRLKNKGVPYTNASYRRGDHYVIVKIKTPIKLTKEQKELFRQLQTLEENKNN-TKKSSFWS-F-
8809	GC_00000265	Core_Genes	GCA_003263355_1_ASM326335v1_reformat_GENOMES	126	19	19	1	0	0.657053	0.94303	0.774485	O	Posttranslational modification, protein turnover, chaperones	COG0484	DnaJ-class molecular chaperone with C-terminal Zn finger domain (DnaJ) (PDB:1BQ0)	ko03110|ko03029	Chaperones and folding catalysts>>>Heat shock proteins>>>HSP40 / DNAJ|Mitochondrial biogenesis>>>Mitochondrial protein import machinery>>>Matrix>>>Other matrix factors							K03686	molecular chaperone DnaJ	MNQKKDYYEILGLSKNASKEEITKAYRELCKKFHPDLCKEKDAAKKFNEVQEAFKVLNDPQKKARYDRFGHNEFN-NFNQNSSGFQGFNQSE--FDFS---DIFQGFEDIFSGQKRSHKKYSN---KGEDKNIQITIDFVEAALGTKKNVKFNIEEDCKECKGTGARSSQDIKVCSYCNGSGYISSFQRTLIGNITTQQICPQCHKTGKTILNKCLICRGKKRANKIKTMQLDIPAGVEEDMTLKIANEGNGGSLGEMNGDLYVNIKVRPHDIFQRKNQDVYSTVYIDFFQAILGEVINVSTIYGIVSLKIPAGTQTDTKFRLKNKGIPYLQSSYKKGDHYIIVKVQTPTNLSNKEKELLQELKNIYKAKNY-KKSKSSWF-F-
8810	GC_00000265	Core_Genes	GCA_003640545_1_ASM364054v1_reformat_GENOMES	346	19	19	1	0	0.657053	0.94303	0.774485	O	Posttranslational modification, protein turnover, chaperones	COG0484	DnaJ-class molecular chaperone with C-terminal Zn finger domain (DnaJ) (PDB:1BQ0)	ko03110|ko03029	Chaperones and folding catalysts>>>Heat shock proteins>>>HSP40 / DNAJ|Mitochondrial biogenesis>>>Mitochondrial protein import machinery>>>Matrix>>>Other matrix factors							K03686	molecular chaperone DnaJ	MKSKRDYYDVLEVSKNASDTEIKKSYRKLVKKYHPDVSKEDNAAEKFKEVQEAYQILSNAQKRSDYDRFGHQDYS-NFNN--SGFQGFNQGFSSSDFGNFDDIFGSF---F-GENRTNKQKNT--NNVQDKYVECVIDFLEACLGGKKEIKINFEEDCKQCNGTGAQNKEDVRICNYCNGTGHITKYQRTFLGNIGTQQVCSYCRGEGRIITKKCSSCKCSKRVSNVKTINIDIPAGVEDGMTMKLDQQGHGGHLNSKNSDLYVTFKIQPHEFFEREKQNIISTVWINFYDAILGKELNIPTIYGDVELKIPEGTQTHTKFKLKNKGIPYLHSNFRKGDHFVIVKIKTPTKLSSHQKKLIEQIKELDTFNEN-IKKNKSWF-F-
8811	GC_00000265	Core_Genes	GCA_007821455_1_pine_spades_reformat_GENOMES	308	19	19	1	0	0.657053	0.94303	0.774485	O	Posttranslational modification, protein turnover, chaperones	COG0484	DnaJ-class molecular chaperone with C-terminal Zn finger domain (DnaJ) (PDB:1BQ0)											MNTKRDYYDVLGISKTASEQEITKAYRTLTKKYHPDISKENNATEKFKEVQKAYETLKDPQKRSNYDNFGHDAYN---QQTSSGFQGFSNSG-GFDFV--DDIFETF---F-GGRTSKNNSQK-TKVQKDLHVEMTISFLDAVLGTEKKIDLDIEEDCPQCNATGAKESKDIILCSSCNGSGYITKTQRIFLGNINTKQVCNKCRGTGHIILNKCFLCKGDKRIKNKKTFTINIPAGVEDGMTLQLEEKGNKGHLGVSNGDLYILFHVLKHENFERKENDIFSNVDITFSQATLGAIIDIKTIYGEINLKIPAGTQTNTKFRLKHKGVSYLNT-YRKGDHYVIVKIITPTKLSYEQKQLFRRLQELE-----------------
8812	GC_00000265	Core_Genes	GCA_009268105_1_ASM926810v1_reformat_GENOMES	8	19	19	1	0	0.657053	0.94303	0.774485	O	Posttranslational modification, protein turnover, chaperones	COG0484	DnaJ-class molecular chaperone with C-terminal Zn finger domain (DnaJ) (PDB:1BQ0)	ko03110|ko03029	Chaperones and folding catalysts>>>Heat shock proteins>>>HSP40 / DNAJ|Mitochondrial biogenesis>>>Mitochondrial protein import machinery>>>Matrix>>>Other matrix factors							K03686	molecular chaperone DnaJ	MSQKKDYYEILGLTKNASLDDIKKAYRKFSKKYHPDLCKDSNAAEKFKEVQEAYQVLSDPQKKSDYDSFGHSGFN-NFNN--NGFRGFSNND--FDLG---DIFDSF---F-GEKRSSKRHSK---KGKDKHVKITIDFLEAALGVEKNIQFNIEEDCVNCKGTGARDPKDIHLCSHCDGSGYVTVAQRTFLVNFTTQQICPYCKGAGKTILNKCLFCNGKQRVLQMKKTKLNIPAGVEDGMTLKVSQEGNHGFFGNISGDLYVDIQIRPHNIFQRKGQDVYSTVFIDFFQATLGDIINVSTIYGMVNLKIPEGTQTDTKFRLKNKGISYIGSSYRKGDHYIIVKVKTPVNLTNREKELLKEFREIFQSKNYSKKNKSSWF-F-
8813	GC_00000265	Core_Genes	GCA_013391955_1_ASM1339195v1_reformat_GENOMES	563	19	19	1	0	0.657053	0.94303	0.774485	O	Posttranslational modification, protein turnover, chaperones	COG0484	DnaJ-class molecular chaperone with C-terminal Zn finger domain (DnaJ) (PDB:1BQ0)	ko03110|ko03029	Chaperones and folding catalysts>>>Heat shock proteins>>>HSP40 / DNAJ|Mitochondrial biogenesis>>>Mitochondrial protein import machinery>>>Matrix>>>Other matrix factors							K03686	molecular chaperone DnaJ	MKQKKDYYSVLGLTKEASASEIKSAYRKLSKKFHPDVSKEADAESKFKEVQEAYQTLNDPNKKANYDRFGHAGDAGGFGGFGGGFEGFGGGG-SFNFE---DLFENF---F-GGSGSKRQGRN-DNVGSNSHIEITIDFLEAALGVEKDIKFHVEEDCQHCQGTGAKNAQSVQTCSYCHGNGYVTINQQTILGNIPSQQICPQCRGEKQTILHKCSSCKGQKRVKKVKQMNLQIPAGVENGMTLKSPQNGNGGHLGAANGDLLVDIKVRPHEHFKRDENNIITTLFIDFYQAVLGSTISVATIYGDVELKIPAGTQTDTKMRLKNKGIAYLNSS-RKGDHYVIIKVKTPTKISNTEKELFLKLQELDRLNNN-VKKNRSWF-F-
8814	GC_00000265	Core_Genes	GCA_015100165_3_ASM1510016v3_reformat_GENOMES	360	19	19	1	0	0.657053	0.94303	0.774485	O	Posttranslational modification, protein turnover, chaperones	COG0484	DnaJ-class molecular chaperone with C-terminal Zn finger domain (DnaJ) (PDB:1BQ0)	ko03110|ko03029	Chaperones and folding catalysts>>>Heat shock proteins>>>HSP40 / DNAJ|Mitochondrial biogenesis>>>Mitochondrial protein import machinery>>>Matrix>>>Other matrix factors							K03686	molecular chaperone DnaJ	MKQKKDYYEVLGLSRDANLDDIKRAYRSLAKKYHPDRCKEANADAKFKEIQEAFEVLSDTDKRAQYDQMGHSFNNQGFNSDFQGFQSANFD----EFE---DIFSSF---F-GRRKSNRQTSK----GEDHNIKITISFMEAVLGTQKSIEFYVKEQCEKCNGTGAKTKNDIRVCHVCKGSGYISYTQQGWFVSV-SKQVCPECSGQKKIILDKCVFCQGIGLVKSKHKVTLNIPAGVESGMTLKSPNQGHQGPSGTPSGDLYVDIEVQSHKIFQRKGNDIFSSVLINFYQAALGTIINVDTIHGDVKLKVPAGTQTDTKFRLKNKGVPYVNSPSSLGDHYVIIKIYTPQNLSNTQKKLFQQLEELDKLNQK-SKTNSSWFHF-
8815	GC_00000265	Core_Genes	GCA_018024475_1_ASM1802447v1_reformat_GENOMES	21	19	19	1	0	0.657053	0.94303	0.774485	O	Posttranslational modification, protein turnover, chaperones	COG0484	DnaJ-class molecular chaperone with C-terminal Zn finger domain (DnaJ) (PDB:1BQ0)	ko03110|ko03029	Chaperones and folding catalysts>>>Heat shock proteins>>>HSP40 / DNAJ|Mitochondrial biogenesis>>>Mitochondrial protein import machinery>>>Matrix>>>Other matrix factors							K03686	molecular chaperone DnaJ	MDVKRDYYEILGISRNASQDEIKQAYRKLVKKYHPDVSKEANASEKFKEVQEAYQILNDSQKRSNYDRFGHQDNYNNFGG-GSGFQDFSDG---FDFG---DIFENF---F-GNQRQSQTRQR-QNYAEDTTIRIEIEFLEACLGVKKIIKFQIKEDCSQCHGIGAENPQDVENCSHCNGLGYIKVNQKFLFNNITTQQMCPYCRGQGQKINKKCSRCKGSKRVFNEKELEISIPAGVEDGMTLKVPNQGNIGHLGAKNSDLLINISVRSHKTFIREDQNILSTFFINYYDAILGNTFVVDTIYGEVYLKIPSGTQSHTQFKLKNKGIPYLNSSYRKGDHYITVKVTIPTKLTSHEKKLIEQIKEIDSSKQN-IKKDKSWF-F-
8816	GC_00000265	Core_Genes	GCA_024425275_1_ASM2442527v1_reformat_GENOMES	344	19	19	1	0	0.657053	0.94303	0.774485	O	Posttranslational modification, protein turnover, chaperones	COG0484	DnaJ-class molecular chaperone with C-terminal Zn finger domain (DnaJ) (PDB:1BQ0)	ko03110|ko03029	Chaperones and folding catalysts>>>Heat shock proteins>>>HSP40 / DNAJ|Mitochondrial biogenesis>>>Mitochondrial protein import machinery>>>Matrix>>>Other matrix factors							K03686	molecular chaperone DnaJ	MKQKKDYYEVLELSRDAKLDDIKKAYRRLSKKYHPDVCKEANADAKFKEVQEAFDVLSNTNKRAQYDQMGHNFNNQGFNSDFQGFQSANFE----EFE---DLFSSF---F-GRRKSNRHQED--IKGEDHHIKLTISFMESVLGTQKTVTFNVKENCEKCDGTGAKTKNDIRICNVCKGNGYISYTQQGWFVSV-SKQICPECGGNKKIILAECKFCKGVGMVKSEHKVTLNIPAGVESGMRLKSPNQGHQGPSGAPNGDLYVDINVQPHKTFQRKGNDIFSSILINFYQAALGTIINVDTIHGNVQLKIPAGTQTDTKFRLKNKGVPYVNSPFSIGDHYVIVKIYTPQNLSNTQKKLFEQLEELEELNRK-SKTNSSWFNF-
8817	GC_00000265	Core_Genes	GCA_026821955_1_ASM2682195v1_reformat_GENOMES	48	19	19	1	0	0.657053	0.94303	0.774485	O	Posttranslational modification, protein turnover, chaperones	COG0484	DnaJ-class molecular chaperone with C-terminal Zn finger domain (DnaJ) (PDB:1BQ0)	ko03110|ko03029	Chaperones and folding catalysts>>>Heat shock proteins>>>HSP40 / DNAJ|Mitochondrial biogenesis>>>Mitochondrial protein import machinery>>>Matrix>>>Other matrix factors							K03686	molecular chaperone DnaJ	MKSKRDYYDVLEISKNASDTEIKKSYHRLVKKYHPDVSKEDDAATKFKEVQEAYQVLSNAQKRSDYDRFGHQDYS-NFNN--SGFQGFNQGFSSSDFGNFDDIFGSF---F-GENRTNKQKNT--NNIKDKYVECVIDFLESCLGGKKEIKVDFEEDCKQCHGTGAQNKTDVKICNYCNGTGHIIKYQRTFLGNISTQQVCSYCRGAGRIIAKKCSFCKSSKRVLNVKTISIDIPAGVEDGMTMKLDQQGHRGHLNSKNSDLYITFKIRPHEIFEREKQNIISTVWINFYDAILGKELSIPTIYGEVELKIPEGTQTHTKFKLKNKGISYLHSNFRKGDHFVIVKIKTPNKLSSHQKKLIEQIKELDTFNEN-IKKNKSWF-F-
8818	GC_00000265	Core_Genes	GCA_030586805_1_ASM3058680v1_reformat_GENOMES	425	19	19	1	0	0.657053	0.94303	0.774485	O	Posttranslational modification, protein turnover, chaperones	COG0484	DnaJ-class molecular chaperone with C-terminal Zn finger domain (DnaJ) (PDB:1BQ0)	ko03110|ko03029	Chaperones and folding catalysts>>>Heat shock proteins>>>HSP40 / DNAJ|Mitochondrial biogenesis>>>Mitochondrial protein import machinery>>>Matrix>>>Other matrix factors							K03686	molecular chaperone DnaJ	MKQKKDYYEVLGLSRDANLDDIKRAYRSLAKKYHPDRCKEDNAEAKFKEIQEAFEVLSDSNKRAQYDQMGHSFNNQGFNSDFQGFQSANFD----EFE---DIFSSF---F-GRRKSNRQTSK----GEDHNIKLTISFMEAVLGTQKSIEFYIKENCERCNGTGAKTKNDIRVCHVCKGAGYISYTQQGWFVSV-SKQVCPECSGRKKIILDKCVFCKGVGLVKSKHKVTLNIPAGVESGMTLKSPNQGHQGPLGTPNGDLYVDIEVQPHNIFQRKGNDIFSSVLINFYQAALGTIINVDTVHGDVKLKVPAGTQTDTKFRLKNKGVPYVNSPSSIGDHYVIIKIYTPQNLSSTQKKLFQQLEELDKLNQK-SKNNSSWFHF-
8819	GC_00000265	Core_Genes	GCA_030586845_1_ASM3058684v1_reformat_GENOMES	88	19	19	1	0	0.657053	0.94303	0.774485	O	Posttranslational modification, protein turnover, chaperones	COG0484	DnaJ-class molecular chaperone with C-terminal Zn finger domain (DnaJ) (PDB:1BQ0)	ko03110|ko03029	Chaperones and folding catalysts>>>Heat shock proteins>>>HSP40 / DNAJ|Mitochondrial biogenesis>>>Mitochondrial protein import machinery>>>Matrix>>>Other matrix factors							K03686	molecular chaperone DnaJ	MKQKKDYYEVLGLSRDANLDDIKRAYRSLAKKYHPDRCKEDNAESKFKEIQEAFEVLSDSNKRAQYDQMGHSFNNQGFNSDFQGFQSANFD----EFE---DIFSSF---F-GRRKSNRQTSK----GEDHNIKLTISFMEAVLGTQKLIEFYIKENCERCNGTGAKTKNDIRVCHVCKGAGYISYTQQGWFVSV-SKQVCPECGGRKKIILNKCVFCKGVGLVKSKHKVTLNIPAGVESGMTLKSPNQGHQGPLGTPNGDLYVDIEVQPHNIFQRKGNDILSSVLINFYQAALGTIINVDTVHGDVKLKVPAGTQTDTKFRLKNKGVPYVNSPSSIGDHYVIIKIYTPQNLSSTQKKLFQQLEELDKLNQK-SKNNSSWFHF-
8820	GC_00000265	Core_Genes	GCA_030586865_1_ASM3058686v1_reformat_GENOMES	475	19	19	1	0	0.657053	0.94303	0.774485	O	Posttranslational modification, protein turnover, chaperones	COG0484	DnaJ-class molecular chaperone with C-terminal Zn finger domain (DnaJ) (PDB:1BQ0)	ko03110|ko03029	Chaperones and folding catalysts>>>Heat shock proteins>>>HSP40 / DNAJ|Mitochondrial biogenesis>>>Mitochondrial protein import machinery>>>Matrix>>>Other matrix factors							K03686	molecular chaperone DnaJ	MKQKKDYYEVLGLSRDANLDDIKRAYRSLAKKYHPDRCKEANADAKFKEIQEAFEVLSDTDKRAQYDQMGHSFNNQGFNSDFQGFQSANFDG--FEFE---DIFSSF---F-NRRKSNRQTSK----GEDHNIKITISFMEAVLGTQKSIEFYVKEHCEKCNGTGAKTKNDIRVCHVCKGSGYISYTQQSWFISV-SKQVCPECNGQKKIILDKCVFCQGMGLVKSKHKVTLNIPAGVESGMTLKSPNQGHQGPLGTPSGDLYVDIEVQSHKIFQRKGNDIFSSVLINFYQAALGTIINVDTIHGDVKLKVPAGTQTDTKFRLKNKGVPYVNSPSSLGDHYVIIKIYTPQNLSNTQKKLFQQLEELDKLNQK-SKTNSSWFHF-
8821	GC_00000265	Core_Genes	GCA_030586975_1_ASM3058697v1_reformat_GENOMES	122	19	19	1	0	0.657053	0.94303	0.774485	O	Posttranslational modification, protein turnover, chaperones	COG0484	DnaJ-class molecular chaperone with C-terminal Zn finger domain (DnaJ) (PDB:1BQ0)	ko03110|ko03029	Chaperones and folding catalysts>>>Heat shock proteins>>>HSP40 / DNAJ|Mitochondrial biogenesis>>>Mitochondrial protein import machinery>>>Matrix>>>Other matrix factors							K03686	molecular chaperone DnaJ	MKQKKDYYEVLGLSRDANLDDIKRAYRSLAKKYHPDRCKEANADAKFKEIQEAFEVLSDTDKRAQYDRMGHSFNNQGFNSDFQGFQSANFD----EFE---DIFSSF---F-GRRKSNRQTSK----GEDHNIKITISFMEAVLGTQKSIEFYVKEHCEKCNGTGAKTKNDIRVCHVCKGSGYISYTQQGWFVSV-SKQVCPECSGQKKIILDKCVFCQGMGLVKSKHKVTLNIPAGVESGMTLKSPNQGHQGPLGTPSGDLYVDIEVQSHKIFQRKDNDIFSSVLINFYQAALGTIINVDTIHGDVKLKVPAGTQTDTKFRLKNKGVPYVNAPSSLGDHYVIIKIYTPQNLSNTQKKLFQQLEELDKLNQK-SKTNSSWFHF-
8822	GC_00000265	Core_Genes	GCA_030587225_1_ASM3058722v1_reformat_GENOMES	223	19	19	1	0	0.657053	0.94303	0.774485	O	Posttranslational modification, protein turnover, chaperones	COG0484	DnaJ-class molecular chaperone with C-terminal Zn finger domain (DnaJ) (PDB:1BQ0)	ko03110|ko03029	Chaperones and folding catalysts>>>Heat shock proteins>>>HSP40 / DNAJ|Mitochondrial biogenesis>>>Mitochondrial protein import machinery>>>Matrix>>>Other matrix factors							K03686	molecular chaperone DnaJ	MKQKKDYYEVLGLSRDANLDDIKRAYRSLAKKYHPDRCKEANADAKFKEIQEAFEVLSDTDKRAQYDQMGHSFNNQGFNSDFQGFQSANFD----EFE---DIFSSF---F-GRRKSNRQTSK----GEDHNIKITISFMEAVLGTQKSIEFYVKEHCEKCNGTGAKTKNDIRVCHVCKGSGYISYTQQGWFVSV-SKQVCPECSGQKKIILDKCVFCQGIGLVKSKHKVTLNIPAGVESGMTLKSPNQGHQGPSGTPSGDLYVDIEVQSHKIFQRKGNDIFSSVLINFYQAALGTIINVDTIHGDVKLKVPAGTQTDTKFRLKNKGVPYVNSPSSLGDHYVIIKIYTPQNLSNTQKKLFQQLEELDKLNQK-SKNNSSWFHF-
8823	GC_00000265	Core_Genes	GCA_032884545_1_ASM3288454v1_reformat_GENOMES	42	19	19	1	0	0.657053	0.94303	0.774485	O	Posttranslational modification, protein turnover, chaperones	COG0484	DnaJ-class molecular chaperone with C-terminal Zn finger domain (DnaJ) (PDB:1BQ0)	ko03110|ko03029	Chaperones and folding catalysts>>>Heat shock proteins>>>HSP40 / DNAJ|Mitochondrial biogenesis>>>Mitochondrial protein import machinery>>>Matrix>>>Other matrix factors							K03686	molecular chaperone DnaJ	--MKKDYYNILGLSRNANEDDIKKAYRRLAKKYHPDVSKEPNADEKFKEIQEAYRVLSDPGKKAQYDNPGHSFS--GFNENFSGFQDFNNSS--FDF----DIFSSF---F-GSKTSNRNKTG---SGEDKHIKIIIDFMEAALGTEKKIKFDIQEDCSYCGGTGAKSKEDIKICSYCNGLGYVAISQRFFLGDISTQQVCPQCRGKKRIIINQCSFCQGKKRIKNTKQITLKIPAGVENGMTLKSSQQGHSGYQGSVNGDLYVEIHIKPHTVFKREGNDVISAVFINFYQAALGTIVNVNTIHGEVELKIPGGTQTDTKFRLKNKGIPYLNSSSRLGDHYVVVKVRTPDTLSQEQKSAFKKLEELDQLEKK-QKKNRSWF-F-
8824	GC_00000265	Core_Genes	GCA_032886555_1_ASM3288655v1_reformat_GENOMES	133	19	19	1	0	0.657053	0.94303	0.774485	O	Posttranslational modification, protein turnover, chaperones	COG0484	DnaJ-class molecular chaperone with C-terminal Zn finger domain (DnaJ) (PDB:1BQ0)	ko03110|ko03029	Chaperones and folding catalysts>>>Heat shock proteins>>>HSP40 / DNAJ|Mitochondrial biogenesis>>>Mitochondrial protein import machinery>>>Matrix>>>Other matrix factors							K03686	molecular chaperone DnaJ	MKQKKDYYAILGLSKDANENEIKSAYRKLAKKYHPDVSKEPDATAKFKEVQEAYEVLNDPKKKAHYDRFGHSEN--VNNDFSSGFQGFESAE--FDFG---DIFENF---F-GGRNRTKQKSN---VGEDKNISITLDFIEAVLGVEREISYEIEKDCIYCHGTGAKNPQDIIICNYCRGTGYVTMMQKTFLGNITSQQVCSRCQGKGKIIINKCSFCKGNQRIRSTKKTKFKIPAGVDNGTTLEVPQQGNEGHLGSPNGNLYINIQVQPHNFFKRIKQDITSTIFITIYQAVLGAVINISTIDGKIDLKIPEGIQNDTKLRLKNKGVPYLNSSYRRGDHYVIVKIKIPTALTKEQKDLFRQLEQLEEMKNNTKKRSGFWN-F-
8825	GC_00000265	Core_Genes	GCA_038024965_1_ASM3802496v1_reformat_GENOMES	258	19	19	1	0	0.657053	0.94303	0.774485	O	Posttranslational modification, protein turnover, chaperones	COG0484	DnaJ-class molecular chaperone with C-terminal Zn finger domain (DnaJ) (PDB:1BQ0)											--MKKDYYDILGVSKNSSESEIKSAYRKLVKKYHPDISKEPNASEKFKEVQEAYQVLSNAQKRSNYDHYGHQEY--NNSDFGNDFQGFQQG---FDFG---DIFENF---F-GEKKSQKNKNK--YKVQDQKIEYVIDFLDACLGKKIEFQTKFEKDCEHCNGTGAHSNQDFRTCYYCEGSGYITEYQKTFLGNIGTQSICYHCNGKGKTINKKCAFCKGLQRISSIKTIKVDIPAGIEDGMIMKLDKQGHGKHLNSENSDLYITIKIRPHNIFERDKQNIISTVYINFYDAILGKTISILTIYGEVELKIPAETQTHTKFKLKGKGIPYLNSSYRKGDHYVTVKIKNP-RLSNKQKELIKQIKDLDIL-------------F-
8826	GC_00000265	Core_Genes	GCA_046896035_1_ASM4689603v1_reformat_GENOMES	321	19	19	1	0	0.657053	0.94303	0.774485	O	Posttranslational modification, protein turnover, chaperones	COG0484	DnaJ-class molecular chaperone with C-terminal Zn finger domain (DnaJ) (PDB:1BQ0)	ko03110|ko03029	Chaperones and folding catalysts>>>Heat shock proteins>>>HSP40 / DNAJ|Mitochondrial biogenesis>>>Mitochondrial protein import machinery>>>Matrix>>>Other matrix factors							K03686	molecular chaperone DnaJ	MKKTKDYYEILGLSKNASDEDIKKAYKQLSKKYHPDVSKDPKSEEKFKEVQEAYQVLKDPNKRSSYDRFGNSNGY-NFHQ--SGFQGFGGENMEFDFG---DIFESF---F-GNRQQKSNRNNSDHVPEDKHIELCIDFMDSVLGAEKEINFIVEEDCHKCHGIGARSSKDIELCSYCDGTGYITVNKRIFLGNITSQQICPQCKGQGKTILNKCYFCQGKKRVKKNKRTFFHIPAGVEKGMTFKLEQQGDGGHLNAPNGDLYIEISIKDHEIFKREKQNIISTVSITFYEAALGTVVRIPTIYGEIDLKIPEGTQAQTSFRIRNKGVPFLNSSYKKGDHYVIVQITIPKHLTTMQKNILKQFAELDKLNNN--KKSKSWF-FK
8827	GC_00000266	Core_Genes	GCA_001189415_1_ASM118941v1_reformat_GENOMES	133	19	19	1	0	0.657767	0.882532	0.75375	J	Translation, ribosomal structure and biogenesis	COG1161	Ribosome biogenesis GTPase RbgA (RbgA) (PDB:6G14)	ko00001	KEGG Orthology (KO)>>>09190 Not Included in Pathway or Brite>>>09191 Unclassified: metabolism>>>99985 Amino acid metabolism							K14540	ribosome biogenesis GTPase A	-----------------------MTKIHWFPGHMKKSLREIQTKLKLVNCLLVILDARIPFSSINWELLKSLNNKPFLILLNKSSLADEKQNKFFIEFLQRKQFPY-LFIDVKYKKNIHCLLPRVKQILCHYMP---NY-PKILKLMVVGIPNVGKSTLINVLSQRKAMITANTPGITKQLQWINLSDNIRLMDTPGILYPKITNPLVGYSLALCSCIKETLFSTTELLEYVLSFFQKYYPQNLEKLFALTKKETQQK-NLFQVINQKN---------KN---LLTPNKMFFIILNKIKKEKITKVNFDINLISLLL---
8828	GC_00000266	Core_Genes	GCA_003263355_1_ASM326335v1_reformat_GENOMES	217	19	19	1	0	0.657767	0.882532	0.75375	J	Translation, ribosomal structure and biogenesis	COG1161	Ribosome biogenesis GTPase RbgA (RbgA) (PDB:6G14)	ko00001|ko00001|ko01000|ko03029|ko03029|ko04031	KEGG Orthology (KO)>>>09140 Cellular Processes>>>09141 Transport and catabolism>>>04137 Mitophagy - animal [PATH:ko04137]|KEGG Orthology (KO)>>>09140 Cellular Processes>>>09143 Cell growth and death>>>04214 Apoptosis - fly [PATH:ko04214]|Enzymes>>>3. Hydrolases>>>3.6 Acting on acid anhydrides>>>3.6.5 Acting on GTP to facilitate cellular and subcellular movement>>>3.6.5.-|Mitochondrial biogenesis>>>Mitochondrial protein import machinery>>>Endoplasmic reticulum membrane and cytosol>>>Other ER-memrane and cytosol factors|Mitochondrial biogenesis>>>Mitochondrial quality control factors>>>Mitochondrial dynamics>>>Morphogenesis factors|GTP-binding proteins>>>Small (monomeric) G-proteins>>>Rho Family>>>Miro							K14540	ribosome biogenesis GTPase A	----------------------MFSIIQWFPGHMKKTLAEIKIHLKLVDIILIILDARIPISSMNLDLLKILNNKPVLILLNKMSLTDLNKNHLFENFFNNRDIET-LLIDSKYKINIQKVFIKIKRLLSQKKY---KYPTKTLKMMVVGVPNVGKSTFINCLAKRKATIVANKPSVTKKLQWINLPNNIKLLDTPGILYPKINYLQIAYSLGLCGCLKEEILPKEELVKYFLFYLKKYYCEKLKKNFFLNEIEIKEK-DLLKTIIKK-RYNEKIFFKNNYYDFIYQNNVIDKIFAEIRSLKISQVNLDLDLISLFKI--
8829	GC_00000266	Core_Genes	GCA_003640545_1_ASM364054v1_reformat_GENOMES	392	19	19	1	0	0.657767	0.882532	0.75375	J	Translation, ribosomal structure and biogenesis	COG1161	Ribosome biogenesis GTPase RbgA (RbgA) (PDB:6G14)	ko00001	KEGG Orthology (KO)>>>09190 Not Included in Pathway or Brite>>>09191 Unclassified: metabolism>>>99985 Amino acid metabolism							K14540	ribosome biogenesis GTPase A	-----------------------MIDIQWFPGHMSKTLKNIRNNLKFVDCILILLDARIPFSSMNFELLKLLNNKPFLILLNKSSLADLDKNRFFLDFFHQKKFLHTLNIDAKQKININKIYPKIREIFQCKGI---KI-KKFLKFMIVGVPNVGKSTLVNCLAGKKVMKTANFPGVTKQIQWINLENNMKLLDTPGVLWPKFNYKEIGYSLAICGCIKETLFIKKAIIDYFLKYLQINYSHYLKKLFKFTDLDLEQE-ISFQFLMTK-TH----NNISDVDYLKQENNLLLMIFKKIQSNKMPKVNYDLTLKTFL----
8830	GC_00000266	Core_Genes	GCA_007821455_1_pine_spades_reformat_GENOMES	339	19	19	1	0	0.657767	0.882532	0.75375	J	Translation, ribosomal structure and biogenesis	COG1161	Ribosome biogenesis GTPase RbgA (RbgA) (PDB:6G14)	ko00001|ko01000	KEGG Orthology (KO)>>>09190 Not Included in Pathway or Brite>>>09191 Unclassified: metabolism>>>99980 Enzymes with EC numbers|Enzymes>>>3. Hydrolases>>>3.6 Acting on acid anhydrides>>>3.6.5 Acting on GTP to facilitate cellular and subcellular movement>>>3.6.5.-							K14540	ribosome biogenesis GTPase A	------------------------MVVQSFPMHMHQAIKEIKNYLKLTDLVLFVVDARIPFSSMDFQLLKLINNKPVLLLLNKTLLTDSNRNEFFINFFAKKNIFT-LNIDSKYNFNIDKIIFKIKDIFK-KNF---KKNKYFLKLIVIGVPNVGKSTLINSLTKRKLLRTANKIGTTKKIQWISLNNNIKLLDTPGILLNKITDAKISYSLAICGCIRSDFLNKEKIINHFLPYLRHYYYMIFKKYFNLNDEEIKQE-DLLQVL----FF----KQKNY---FINENQKINFIWDKIQ--KMSQINFDLDLILLS----
8831	GC_00000266	Core_Genes	GCA_009268105_1_ASM926810v1_reformat_GENOMES	313	19	19	1	0	0.657767	0.882532	0.75375	J	Translation, ribosomal structure and biogenesis	COG1161	Ribosome biogenesis GTPase RbgA (RbgA) (PDB:6G14)	ko03009	Ribosome biogenesis>>>Prokaryotic type>>>GTPases							K14540	ribosome biogenesis GTPase A	-----------------------MFLLQWFPGHMKKTLQKIKLNLKLVDIILIILDARIPISSMNFELLKIINNKPFLILLNKMSLADSDKNNLFVNFFNKKKIEI-LFIDSKNKINIDKIFVKIKKIFDTKNKLKHYYIKNTIKLMIIGLPNVGKSTLVNCLAKKKVAITAKKPGITKKLQWISASNNIQLLDTPGILYPKINNYKIGYSLGICGCIKENLIPKEELVNYFLNYLKNYYPEKLKLFFNFDEKEIKEEINLLKTLIQK-RYNEKILNQNNYDSFINHNNIIEKIFSEFTSKKIQKINFDLNLLF------
8832	GC_00000266	Core_Genes	GCA_013391955_1_ASM1339195v1_reformat_GENOMES	470	19	19	1	0	0.657767	0.882532	0.75375	J	Translation, ribosomal structure and biogenesis	COG1161	Ribosome biogenesis GTPase RbgA (RbgA) (PDB:6G14)	ko03009	Ribosome biogenesis>>>Prokaryotic type>>>GTPases							K14540	ribosome biogenesis GTPase A	-----------------------MVVIKWFPGHMKKTLTDIKMNIKFVDFILIVLDARIPVSSMNFDLLKALNNKPVLILFNKTSLADVDKNHLFVDFFKQKKLFT-LNIDAKTNLNINKIYPLMQSILKIKKF---PVHKKILKLMIVGVPNVGKSTLINALSQRKAVKTANTPGVTKRLQWITLNNNMKLLDTPGVLYHNFTDPQIGYSLAISGCIKPTLLPKEVLVEYLLTYLKKHYKNRLKRMFKLDDKDLEEE-NLLPLIAQKANF----LLKNN---VLDENKLLEMIVHKIGNNKKEKFNFDLDLISTLKF--
8833	GC_00000266	Core_Genes	GCA_015100165_3_ASM1510016v3_reformat_GENOMES	235	19	19	1	0	0.657767	0.882532	0.75375	J	Translation, ribosomal structure and biogenesis	COG1161	Ribosome biogenesis GTPase RbgA (RbgA) (PDB:6G14)	ko03009	Ribosome biogenesis>>>Prokaryotic type>>>GTPases							K14540	ribosome biogenesis GTPase A	---------------------MSKFYIQWFPGHMKKTFKEINQCLKMIDLMLVILDARIPYSSINWELLKTFNNKPFLLLLNKISLADMSKINIFKNFFEKHKIPV-LWIDAKSKINIHQIKSYIYKILKIKNP---LRKNKILRLMITGIPNVGKSTLINCLANKKVVKIANIPGVTKQMQWIKIDPNMKLLDTPGILYHKFSDPYVGYNLAICGCIKSTLYPKLPIVEYLLTYLKKHYYQNLKKCFKLDEQELESP-NLWYKIAQKNLY----LTKNN---ILDENKVLEMILHKVSNGFIGPVNFDLNFFNVI----
8834	GC_00000266	Core_Genes	GCA_018024475_1_ASM1802447v1_reformat_GENOMES	502	19	19	1	0	0.657767	0.882532	0.75375	J	Translation, ribosomal structure and biogenesis	COG1161	Ribosome biogenesis GTPase RbgA (RbgA) (PDB:6G14)	ko03009	Ribosome biogenesis>>>Prokaryotic type>>>GTPases							K14540	ribosome biogenesis GTPase A	-----------------------MVNIQWFPGHMHKTLKEIQKNLKFIDCILVIIDARIPFSSINFQLLKLLNNKPFLILINKSKLGDLEKNNFFINFLNQKKIYY-LNIDSKYRWNINQIYPKIKEILENKNI---KI-KKIIKCMIVGVPNVGKSTLINCLSEKKVVKTANSPGVTKKLQWINTKQNIMLLDTPGCLWPRFDYPEIGYSLAICNCIKDTLVPKEEIIIYFLKYLGKHYPFYSQKLFSLTETELKKE-NLLETIINKINT----KQKNN---NQKENFLFNFIFNKIKNNPLQKINYDLELQHLFK---
8835	GC_00000266	Core_Genes	GCA_024425275_1_ASM2442527v1_reformat_GENOMES	443	19	19	1	0	0.657767	0.882532	0.75375	J	Translation, ribosomal structure and biogenesis	COG1161	Ribosome biogenesis GTPase RbgA (RbgA) (PDB:6G14)	ko03009	Ribosome biogenesis>>>Prokaryotic type>>>GTPases							K14540	ribosome biogenesis GTPase A	---------------------MREFCIQWFPGHMKKTFKEIDQSLKMIDLMLVILDARIPYSSVNWELLKTFNNKPFLLLLNKISLADMSKINIFKNFFEKNKIPV-LWIDAKSKINIHQIKPYIYKILKIKKP---LWEHKILKLMITGIPNVGKSTLINCLANKKVVKTANIPGITKQMQWIKIDQRIKLLDTPGILYHKFSDPYIGYNLAICGCIKSTLYPKLPIVEYLLTYLKQHYYQNLKKCFKLDEQELELP-NLWYKIAKKNIY----LTKNN---IIDENKVLDMILYKVSNGFIGPVNFDLNFFNVI----
8836	GC_00000266	Core_Genes	GCA_026821955_1_ASM2682195v1_reformat_GENOMES	723	19	19	1	0	0.657767	0.882532	0.75375	J	Translation, ribosomal structure and biogenesis	COG1161	Ribosome biogenesis GTPase RbgA (RbgA) (PDB:6G14)	ko00001	KEGG Orthology (KO)>>>09190 Not Included in Pathway or Brite>>>09191 Unclassified: metabolism>>>99985 Amino acid metabolism							K14540	ribosome biogenesis GTPase A	-----------------------MIDIQWFPGHMSKTLKNIRNNLKFVDCILILLDARIPFSSMNFELLKLLNNKPFLILLNKSSLADLDKNSFFLDFFHQKKFLYTLNIDAKQKININKIYPKIREIFQYKGI---KI-KKFLKFMIVGVPNVGKSTLVNCLAGKKLMKTANLPGVTKQIQWINLENNMKLLDTPGVLWPKFNYKEIGYSLAICGCIKENLFIKKEIIDYFLKYLQINYSLCLKKLFKLTDLDLETE-ISFQFLMTK-TY----NNFSDVDYSKQENNLLLMIFKKIQSNKMPKVNYDLNLKIFL----
8837	GC_00000266	Core_Genes	GCA_030586805_1_ASM3058680v1_reformat_GENOMES	180	19	19	1	0	0.657767	0.882532	0.75375	J	Translation, ribosomal structure and biogenesis	COG1161	Ribosome biogenesis GTPase RbgA (RbgA) (PDB:6G14)	ko00001|ko00001|ko01000|ko03029|ko03029|ko04031	KEGG Orthology (KO)>>>09140 Cellular Processes>>>09141 Transport and catabolism>>>04137 Mitophagy - animal [PATH:ko04137]|KEGG Orthology (KO)>>>09140 Cellular Processes>>>09143 Cell growth and death>>>04214 Apoptosis - fly [PATH:ko04214]|Enzymes>>>3. Hydrolases>>>3.6 Acting on acid anhydrides>>>3.6.5 Acting on GTP to facilitate cellular and subcellular movement>>>3.6.5.-|Mitochondrial biogenesis>>>Mitochondrial protein import machinery>>>Endoplasmic reticulum membrane and cytosol>>>Other ER-memrane and cytosol factors|Mitochondrial biogenesis>>>Mitochondrial quality control factors>>>Mitochondrial dynamics>>>Morphogenesis factors|GTP-binding proteins>>>Small (monomeric) G-proteins>>>Rho Family>>>Miro							K14540	ribosome biogenesis GTPase A	---------------------MCEICIQWFPGHMKKTFKEISQYLKIIDLILVILDARIPYSSVNWELLKTFNNKPFLLLLNKISLADMSNINIFKKFFEKHKIPF-LWIDSKIKINIHQIKPYIYRILKIKNP---FWQHKILKLMITGMPNVGKSTFINCFANKKLVKTANIPGITKQMQWIKIDPRTKLLDTPGLLYHKFKDPRIGYNLAICGCIKSTLYPKLPIVEYLLTYLKKNYYQNLQKCFKLTKPELELP-NLWYKIAQKNLY----LTKNQ---ILDENKVLDMILYKISNGFIGPVNFDLNLSNELLKEV
8838	GC_00000266	Core_Genes	GCA_030586845_1_ASM3058684v1_reformat_GENOMES	130	19	19	1	0	0.657767	0.882532	0.75375	J	Translation, ribosomal structure and biogenesis	COG1161	Ribosome biogenesis GTPase RbgA (RbgA) (PDB:6G14)	ko03009	Ribosome biogenesis>>>Prokaryotic type>>>GTPases							K14540	ribosome biogenesis GTPase A	---------------------MSKICIQWFPGHMKKTFKEISQYLKIIDLILVILDARIPYSSVNWELLKTFNNKPFLLLLNKISLADMSNINIFKKFFENHKIPF-LWIDSKIKINIHQIKPYIYRILKMKNP---FWKHKILKLMITGMPNVGKSTFINCLANKKMVKTANIPGITKQMQWIKIGPRMKLLDTPGILYHKFNDPRIGYNLAICGCIKSTLYPKLPIVEYLLTYLKKNYYQNLQKCFKLNEQELELP-NLWYKIAQKNLY----LTKNK---ILDENKVLDMILYKISNGFIGPVNFDLHLSHDFVKEV
8839	GC_00000266	Core_Genes	GCA_030586865_1_ASM3058686v1_reformat_GENOMES	60	19	19	1	0	0.657767	0.882532	0.75375	J	Translation, ribosomal structure and biogenesis	COG1161	Ribosome biogenesis GTPase RbgA (RbgA) (PDB:6G14)	ko03009	Ribosome biogenesis>>>Prokaryotic type>>>GTPases							K14540	ribosome biogenesis GTPase A	MIKFNNFNNYYYMKKNKKSKIMNKFYIQWFPGHMKKTFKEIAKCLKMIDLMLLILDARIPYSSFNWELLKTFNNKPFLLLLNKMSLADMSKINIFKNFFEKHKIPV-LWIDAKSKINIHQIKPYIYKLLKIKNP---LGKHKILKLMITGMPNVGKSTFINCLANKKIVKTANIPGVTKQMQWIKIDPRMKLLDTPGVLYHKFSDPYVGYNLAICGCIKSTLYPKLPIVEYLLTYLKQYYSQNLKKCFNLDEQELKLP-NLWYKIAQKKIY----LTKNN---ILDENKVLEMILYKVSNGFIGPVNFDLNFFNVI----
8840	GC_00000266	Core_Genes	GCA_030586975_1_ASM3058697v1_reformat_GENOMES	314	19	19	1	0	0.657767	0.882532	0.75375	J	Translation, ribosomal structure and biogenesis	COG1161	Ribosome biogenesis GTPase RbgA (RbgA) (PDB:6G14)	ko03009	Ribosome biogenesis>>>Prokaryotic type>>>GTPases							K14540	ribosome biogenesis GTPase A	---------------------MSQFYIQWFPGHMKKTFKEINQCLKIIDLMLVILDARIPYSSINWELLKTFNNKPFLLLLNKISLADMSKINIFKNFFEKNKIPV-LWIDAKSKINIHQIKSYIYKILKIKNP---FRENKILRLMITGIPNVGKSTLINCLANKKVVKIANIPGVTKQMQWIKIDPRMKLLDTPGILYHKFRDPYVGYNLAICGCIKSTLYPKLPIVEYLLNYLKQHYSRNLKKCFKLDEQELEFP-NLWYKIAQKNFY----LTKNN---ILDENKVLEMILHKVSNGFIGPINFDLNFFNVI----
8841	GC_00000266	Core_Genes	GCA_030587225_1_ASM3058722v1_reformat_GENOMES	53	19	19	1	0	0.657767	0.882532	0.75375	J	Translation, ribosomal structure and biogenesis	COG1161	Ribosome biogenesis GTPase RbgA (RbgA) (PDB:6G14)	ko03009	Ribosome biogenesis>>>Prokaryotic type>>>GTPases							K14540	ribosome biogenesis GTPase A	---------------------MSKFYIQWFPGHMKKTFKEINQCLKMIDLILVILDARIPYSSINWELLKTFNNKPFLLLLNKISLADMSKINIFKNFFEKHKIPV-LWIDAKSKINIHQIKSYIYKILKIKNP---FLENKILRLMITGIPNVGKSTLINCLANKKVVKIANMPGVTKQMQWIKIDPRMKLLDTPGILYHKFSDPYVGYNLAICGCIKSTLYPKLPIVEYLLTYLKKNYYQNLKKCFNLDEQELESP-NLWYKISQKNLY----LTKNN---ILDENKVLEMILHKVSNGFIGPVNFDLNFFNVI----
8842	GC_00000266	Core_Genes	GCA_032884545_1_ASM3288454v1_reformat_GENOMES	75	19	19	1	0	0.657767	0.882532	0.75375	J	Translation, ribosomal structure and biogenesis	COG1161	Ribosome biogenesis GTPase RbgA (RbgA) (PDB:6G14)	ko03009	Ribosome biogenesis>>>Prokaryotic type>>>GTPases							K14540	ribosome biogenesis GTPase A	---------------MINDGYLMMDCIKWFPDHMKETLKQIQNNLKLVDLILIVLDARIPFSSMNFELLKVLNNKSVLLLLNKVSLADMKKICIFTNFMRQKQIPT-LPIDAKHKNNIDKIYPYIRQILKLKNP---NFNKLTLKLMIVGVPNVGKSTLINCLSRRKVVKTANIPGITKRLQWINLNNKIRLLDTPGVLNYKLNTPEMSYALAICGCIKSTLFLKEPIINYSLTYLKKHYYQNLKKCFQLTDEDLQGD-NLLNVIKKKNRY----LSKNN---VPDENKVLDMILHKISNKEIDKVNFDLD----LSL--
8843	GC_00000266	Core_Genes	GCA_032886555_1_ASM3288655v1_reformat_GENOMES	223	19	19	1	0	0.657767	0.882532	0.75375	J	Translation, ribosomal structure and biogenesis	COG1161	Ribosome biogenesis GTPase RbgA (RbgA) (PDB:6G14)	ko00001|ko02044|ko04031	KEGG Orthology (KO)>>>09120 Genetic Information Processing>>>09123 Folding, sorting and degradation>>>03060 Protein export [PATH:ko03060]|Secretion system>>>Sec (secretion) system>>>Eukaryotic Sec-SRP protein|GTP-binding proteins>>>Small (monomeric) G-proteins>>>Unclassified							K14540	ribosome biogenesis GTPase A	-----------------------MHSIQWFPGHMKKTLQEIKNNLRLVNFVLIILDSRIPFSSINWELLKILNNKPFLFLLNKSTLADHIQNQPFLAFFQKKKFPY-LNIDAKYNHKINLILPYIKKILRYQ-Y---KINYKVLKLMIVGVPNVGKSTLINKLKRKKTMMIANSPGVTKKLQWIKLSTDVKLVDTPGILYPKIVNSFVSYSLALCSCIKESLLPLTELLEYLLIYFRDYYPKYLKILFNLTQEEIQHK-NLFFIIRQKT----------N---ILNEEQMFFSILNQIKKGKIKNINFDLNLKFLLTQ--
8844	GC_00000266	Core_Genes	GCA_038024965_1_ASM3802496v1_reformat_GENOMES	377	19	19	1	0	0.657767	0.882532	0.75375	J	Translation, ribosomal structure and biogenesis	COG1161	Ribosome biogenesis GTPase RbgA (RbgA) (PDB:6G14)	ko03009	Ribosome biogenesis>>>Prokaryotic type>>>GTPases							K14540	ribosome biogenesis GTPase A	-----------------------MIDIQWFPGHMSKTLKNIKNNLKLVDCILIILDARIPFSSMNFELLKFLNNKPFLILLNKSSLADLEQNSFFLNLFYKKKILYNLNIDVKQKLNINKIYPKIKEILQFQNQ---KI-KKFLKLMIVGVPNVGKSTLINCLAGKKITKTANLPGVTKQMQWITLNNDMKLLDTPGVLWPKFSYKEIGYSLAICGCIKENLFMNAEIVDYLLKYLKDNYLTHLKTLFNLTSEELEKD-NLLQVLRNK-IY----NNASKAFYLEQENNLLNLILKKIRSKQMPKVNYDLYFKNFL----
8845	GC_00000266	Core_Genes	GCA_046896035_1_ASM4689603v1_reformat_GENOMES	13	19	19	1	0	0.657767	0.882532	0.75375	J	Translation, ribosomal structure and biogenesis	COG1161	Ribosome biogenesis GTPase RbgA (RbgA) (PDB:6G14)	ko03009	Ribosome biogenesis>>>Prokaryotic type>>>GTPases							K14540	ribosome biogenesis GTPase A	-------------------MDTKNNIINWFPGHMKKTFKEIKNNLKLVDMVLIILDARIPFSSMNFELLKSLNNKPVLILLNKSSLADSSKNKIFIDFFKKKNLFT-LNIDAKERNNINLIIPKIKQIIKNYTF-KKKRINNLLRIMITGVPNVGKSTLINCLVKKKSTQTADTPGVTKKLQWINLKDKIKLLDTPGVLYFKNLTIENGCSLSICGCIKDKMIPKEFVLNYFFSYLKKYYYENLKNCFNLSDEELKQE-DLLTLIINKN-Y----NYQNN---ISNKNQIFTMIIKKIKSGKIKKVNFDLNLYKKMIK--
8846	GC_00000267	Core_Genes	GCA_000026205_1_ASM2620v1_reformat_GENOMES	488	14	19	2	0	0.675792	0.793761	0.730041															-----------------------MFEFKKPLQIF--KIGFLILLGL-FI---FNS---SDLIAVLPEAEFVGNMRIVNSTVTDMGVLEKHASFSEYFDFKQPNACYNGNLGEFGIMWKIKNAPHNLLGVFFDDGTRIDEDDRFTLEELKQMGNGAQNMY-IFWQYQQK
8847	GC_00000267	Core_Genes	GCA_000495255_1_WBD_reformat_GENOMES	131	14	19	2	0	0.675792	0.793761	0.730041															-----------------------MFKIKNNLLLLLNAFFLFTFLGL-FLI--TNN---QQVMAA-PNEEFVGDMRIVNVTVSNIDILKKHETFKQYFDFTLTGPRYNGNIVEFAMIWKIKNPPINLLGVFFDNGTRDDEDDKYILEELKKMGNGAKNMY-IFWKYEQK
8848	GC_00000267	Core_Genes	GCA_001189415_1_ASM118941v1_reformat_GENOMES	163	14	19	2	0	0.675792	0.793761	0.730041															-----------------------MFKIKNNLLLL--NIFVLVFLGL-LLI--NNN---QKVMAA-PNEEFVGDMRIVNVTVSNMDILKNHETFKQYFDFTLTGPRYNGNIAEFAIMWKIKNPPRYLLGVFFDNGTRDDEDDKYMLEELKQMGNGAKNMY-IFWQAI--
8849	GC_00000267	Core_Genes	GCA_003640545_1_ASM364054v1_reformat_GENOMES	416	14	19	2	0	0.675792	0.793761	0.730041															-----------------------MFKLKKHLFLF--QIILFIFLGLLFVI--DNN---KQVMAA-PNEEFVGNMRIVNVTFSNINIIKNFQPFSQYFDFTLTGPRYNGNIAEFAMIWKIKNPPHNLLGVFFDNSTRDDEDDKYTLEELKQMGNGAESMY-IFWQYEQK
8850	GC_00000267	Core_Genes	GCA_015100165_3_ASM1510016v3_reformat_GENOMES	199	14	19	2	0	0.675792	0.793761	0.730041															-----------------------MIKL----------YFYYLYILFIFIKISVLN---NIIIASPSQDEFINGTRIVNVIVASDDILKKHNLFQKYFDWSCKYPSYNSELEEFGMTWKIKNPPENLLGVFFDAGNRDNEDNKYSLEELKYIANNAKNMY-IFWKYKEK
8851	GC_00000267	Core_Genes	GCA_015100165_3_ASM1510016v3_reformat_GENOMES	192	14	19	2	0	0.675792	0.793761	0.730041															MIKFNNSRYVILKRIKTKGDLIKMFKLQNRFKII--SICLFIFWGL-FSILNLNN---KQVIAA-PNEEFFGNMRIVNVTVSNIDILKNHKTFKQYFDFAISEPCYNGTVATSAIMWTIKNPHHNLLGVYFDDGTRDDEDDKYTLEDLKKMGNGASNMY-IFWQYEQK
8852	GC_00000267	Core_Genes	GCA_018024475_1_ASM1802447v1_reformat_GENOMES	308	14	19	2	0	0.675792	0.793761	0.730041															-----------------------MIQVKNKLHLL--PFFLISCLGLLFI---TSN---NPVMAI-PNEEFINNTRIVNVNISNINVLKNHEAFKQYFDFTINGPCYNGNIADFAIMWKIKTPPHNLLGVFFDNGTRSDEDNQYTLEELKQMGNGAQNMY-IFWQYKEK
8853	GC_00000267	Core_Genes	GCA_024425275_1_ASM2442527v1_reformat_GENOMES	368	14	19	2	0	0.675792	0.793761	0.730041															------------------------------------------------MKIYNPN---NIIMAAPSQEEIIQGTRIVNVTVSNINVLKTHPSFAQYFDFNQTCPCYNSTVAEFCIMWKIKNPPTNLLGVFFDESTRDDEDDKYSLEELKYMANNSVNMF-IFWEHKEK
8854	GC_00000267	Core_Genes	GCA_024425275_1_ASM2442527v1_reformat_GENOMES	334	14	19	2	0	0.675792	0.793761	0.730041															-------------------------------------MRSLWYLTFLFIVLNMYNYQ-NVVVAMPPREEFIGQTRIVHVSIGNINILKQHAIFNKYFDWSLQSARYNEDLEDFSMIWTIKDPDPNLLGVFFDGGIRHGQDDTYNLQELKHMGNGANNMYCIFLKNN--
8855	GC_00000267	Core_Genes	GCA_026821955_1_ASM2682195v1_reformat_GENOMES	657	14	19	2	0	0.675792	0.793761	0.730041															-----------------------MFKIKNNLLLLLNAFFVFTFLGL-FLI--TSN---KQVMAAPPNEEFVGDMRIVNVTVSNIDILKNHETFKQYFDFTLTGPCYNGNITEFAMIWKIKNPPRSLLGVFFDNGTRDDEDDKYILEELKQMGNEAKNMY-IFWQYEQK
8856	GC_00000267	Core_Genes	GCA_026821955_1_ASM2682195v1_reformat_GENOMES	211	14	19	2	0	0.675792	0.793761	0.730041															-----------------------MFKIKNNLLLL--NIFVFIFL-LGFLI--INN---IQIIAA-ANEEFIGDMRIVNTTFSDINRIKDFQPFSQYFDFKISGPCYNGNIAEFAIMWKIKNPPHNLLGVFFDNGNRDDEDDKYTLEDLKQMGNGAKNMY-IFWQYEQK
8857	GC_00000267	Core_Genes	GCA_030586805_1_ASM3058680v1_reformat_GENOMES	366	14	19	2	0	0.675792	0.793761	0.730041															----------------------------------------------------------MAVVTTITKEEFVKETRIVNVTVSNAKILRQHPLFQKYFDFSCKSPCYNADLEEFGMVWKIKNPPKNLLGVFFDQNTREDEDDKYTLEDLKYMANKSPNMY-ILWKYKEK
8858	GC_00000267	Core_Genes	GCA_030586805_1_ASM3058680v1_reformat_GENOMES	129	14	19	2	0	0.675792	0.793761	0.730041															-----------------------MLKL------------YHLSLLLTLMKIYNSN---NIIMAAPSKEEIIQGTRIVNITVSSIDVLKQHSSFAQYFDFNQTCPCYNSTVAEFCIMWKIKNPPTNLLGVFFDESTRDDQDDKYSLEELKYMANNSVNMF-IFWEYKEK
8859	GC_00000267	Core_Genes	GCA_030586845_1_ASM3058684v1_reformat_GENOMES	225	14	19	2	0	0.675792	0.793761	0.730041	V	Defense mechanisms	COG0286	Type I restriction-modification system, DNA methylase subunit (HsdM) (PDB:2AR0) (PUBMED:26872910)											------MESRMLGNLLVRFGWGLFVIAIRKTNPEIKTQIIYPYILLTLIKIYSSNNNIMAVVTTITKEEFVEGTRIVNVTVSDVEILKQHSLFQKYFDFSCKFPCYNADLEEFGMIWKIKNPPKNLLGIFFDKNTRDDEDDKYTLEDLKYMANNSPNMY-IFWKYKEK
8860	GC_00000267	Core_Genes	GCA_030586975_1_ASM3058697v1_reformat_GENOMES	400	14	19	2	0	0.675792	0.793761	0.730041															-----------------------MIK-----------FYFYLYILFIFVQISASN---NIIIAAPLQDEFVNGTRIVNVIVASDDILKKHNLFQQYFDWSCKYPSYNAELEEFGMIWKIKNPPENLLGVFFDAGNRDNTDNKYTLEELKYIANNAKNMY-IFWKYKEK
8861	GC_00000267	Core_Genes	GCA_032886555_1_ASM3288655v1_reformat_GENOMES	272	14	19	2	0	0.675792	0.793761	0.730041															----------------------MVINLKN-------KLFLFISLVL-YLV--INN---NKINAV-PKEEYINNTRIVNVIVSNKNIIKNHEFFKKYFDYTQLYPCYNASLEEFAMIWKIKNPPSNLLGVFFDKGERCDEDNQYSLEDLKYMCNGANNMY-IFWQYE--
8862	GC_00000267	Core_Genes	GCA_038024965_1_ASM3802496v1_reformat_GENOMES	234	14	19	2	0	0.675792	0.793761	0.730041															-----------------------MFKIKNNLLLL----NIFVFILLGFLI--INN---TQIMAA-PNEEFIGNMRIVNTRFSDINRIKDFQPFSQYFDFTLTGPRYNGNIAEFAMIWKIKNPPRNLLGVFFDNGTRDDEDDKYTLEELKQMGNGAENMY-IFWQYEQK
8863	GC_00000267	Core_Genes	GCA_038505995_1_ASM3850599v1_reformat_GENOMES	30	14	19	2	0	0.675792	0.793761	0.730041															-----------------------MFKIKNN-LLLLNAFFVFIFLGL-FLI--INN---QQVMAA-PNEEFVGDMRIVNTTVSNIDILKNHETFKQYFDFTLTGPRYNGNTEEFAIIWKIKNPPRNLLGVFFDNSTRDDEDDKYTLEELKQMGNGAKNMY-IFWQYE--
8864	GC_00000267	Core_Genes	GCA_038505995_1_ASM3850599v1_reformat_GENOMES	202	14	19	2	0	0.675792	0.793761	0.730041															-----------------------MFKLQNQFKII---NICLFFLLLEFLI--INN---TQIMAA-PNEEFVGDMRIINVTVSNINIIKNHETFKKYFDFTLTSPCYNGNIAEFSIMWKIKNSPRNLLGVFFDDGIRDDEDNKYTLEDLKQMGNGAKNMY-IFWQYEQK
8865	GC_00000268	Core_Genes	GCA_001189415_1_ASM118941v1_reformat_GENOMES	94	19	19	1	0	0.669038	0.878075	0.759435	P	Inorganic ion transport and metabolism	COG2217	Cation-transporting P-type ATPase (ZntA) (PDB:4BBJ)	ko01000|ko04131	Enzymes>>>2. Transferases>>>2.3 Acyltransferases>>>2.3.1 Transferring groups other than aminoacyl groups>>>2.3.1.225 protein S-acyltransferase|Membrane trafficking>>>SNARE>>>SNARE associated proteins>>>Palmitoyltransferases							K01534	Zn2+/Cd2+-exporting ATPase [EC:7.2.2.12 7.2.2.21]	------------MVNCPIKYIDHNSR---QQQKKFLFY---GLTLYCF-FLLLFLF----IRFRSDVSKI----PYFFIIIYTILAFVIILLFSYHVVIEGLVETYRNIKEKKKFIPNIHLLMGLGALGAV-CLQEYNDAIILMMIFSFADLFEEYIENQSQKEIKKLLNIVPTQARLL---KSNDEWEIIPIQQIKVGDKVIVLNGDQIPSDGIILEGASSIDESNITGESIPVDKKKGDKVFGSTINLNNNLVIEMTTTNDQAIFSKIIDLTLNIKQKI-KKESLMRKIGPLYIKVILSITLIMLFIGLSATFVSSF--VFVSVPFLEYFLFKALFFKSLIFLTVASPCALAVAEVPAIFAAISNLARKGMLLKSGKSLVTLSDIQVVFFDKTGTLTQGKPEVQEFFFLP--EMTSEQQIFFSNVLLEMEKHSNHPLAFAIQKYLKKNY-TFDTTTMTL-----DLNILNILGIGVEAIDAQQNQYKVAKYNIFE--------NVTDEIRLQTDELLKKGRTVIYFSYNNKVIIIIGILDLLRPEAVKMIQYFKKNNIYTVMLTGDNAQVANEITSVLELDLCYANCLPEEKAQYIQKI-KKEYGVAVMVGDGINDLPALANADVAVSLQEGSGAAIDFADIVLVKNDLQKIVYMHRISCKLKKIIWQNIIFALFVILILSILNF--SPNDWLKLPWAVLIHEFSTIIVLLNCLRLYF-----------------------------------
8866	GC_00000268	Core_Genes	GCA_003263355_1_ASM326335v1_reformat_GENOMES	40	19	19	1	0	0.669038	0.878075	0.759435	P	Inorganic ion transport and metabolism	COG2217	Cation-transporting P-type ATPase (ZntA) (PDB:4BBJ)											-----------MNPNK-------------TNERKYIFLFFCGILFYFLFFVPLTFMEKITKKIIINQDTL--------VLLKFSVTIVILLLSGYHIISEGFILTYYNTKKNKKFTPNIHVLMTLGALGAI-YLREFNEANLLIIIFSGANFLEEYIENKSYKEIKNLFKIVPNQARLL---DKNGNFSLIEAKELKVGDKVIVLNGDQIPSDGIIVSGLSSINESNITGESLPIEKQDGDIVFGSSINLSNNLIIEITKIVDESIFNKILKISYKIKENVSDKAVLIKKIEPIYVKIVIILVLLVLLITFTINKIFYY-NPILEDPILEYFQFKNIFKKMMVFLTVASPCALAVADIPATFAAVSNLAKKGILLKSGKSLDFFSNIKAIAFDKTGTLTQGKPFVKEIFFDPNFNINKEQQLNYLNILFEMEKKTNHPIAFAIKKYCQKKI-KSFK---NI-----NINISNLIGIGIESVSG-KNKYKIAKYNHFT-NTSNNFYFVSEQIKEKTKLLLTEGNTVIYFSHNEKVIMVISLFDQIRNYSLEMINYFKEKKIKTIMLTGDNEKVAKTINSSLGLDLCFSNCLPEDKLNYIKQI-KKKYDVVAMVGDGVNDSLALVNADVSITLQEGSDIVIELSDIVLIQNNLIKILYTHQLSLRLKTIIKQNIFFSVFIIIMLSIINF----FITIPFQYAGILHESSTIVVIINCLRIL------------------------------------
8867	GC_00000268	Core_Genes	GCA_003640545_1_ASM364054v1_reformat_GENOMES	402	19	19	1	0	0.669038	0.878075	0.759435	P	Inorganic ion transport and metabolism	COG2217	Cation-transporting P-type ATPase (ZntA) (PDB:4BBJ)	ko00001|ko01000	KEGG Orthology (KO)>>>09100 Metabolism>>>09101 Carbohydrate metabolism>>>00520 Amino sugar and nucleotide sugar metabolism [PATH:ko00520]|Enzymes>>>3. Hydrolases>>>3.1 Acting on ester bonds>>>3.1.3 Phosphoric-monoester hydrolases>>>3.1.3.103 3-deoxy-D-glycero-D-galacto-nonulopyranosonate 9-phosphatase							K01534	Zn2+/Cd2+-exporting ATPase [EC:7.2.2.12 7.2.2.21]	---------------MKEKEF--------ESHKKFIYLFFIGLLFYFLFFLPLDFG----ISFGMDDSKL--------IFFKIFLTILILFLTGYPVIKEGFVKTYEQTKKNRKLTFNVHILMILVSFLSF-VMEKYNESILLIIIFGGAQFLEEYVENKNQKDIKKLLDIKPKKAKLL---KKNNDYELIDVSDLQIGDRVVVLNGEQIPSDGVIVSGQSSIDESTITGESIPLEKKEGDKVFGSNLNLSNTLIVEITQTEDKTIFSEIIRLTEKIQSNVSKKASFINKIAPVYIKSIIFAILGFIVISGIYNYFCYT-----------DIKFRKILLKSMIFLTVAAPCALAVADIPATLSAISNLAKKGVLLKNGKSLGILSEVKTIVFDKTGTLTQGKIEVKAIFFNS--EILENERKQYLDILWTMEKDSNHPISFAIQKYFKENF-DLNF---SL-----KLQTTNLIGVGVEAFDQKDNHYKIAKYNIFE--------NVPTEIEEKTQEFLNQGQTVIYFSHNDKIIIILAIIDIVRDESKEMIEYFNKNNVNTTMLTGDNKQVAEAISFDLNLNYVFSNCLPEDKVKYINEM-KEQKHVVAMVGDGVNDSPALAASDISITLQEGSDVVIDIADIVLVKNDLRKIIYAHKISKKLNRVVWQNIIFAFSIIIVFCLINI----SRELPLPIAVIAHEGSTLLVIFNCLRLRNDIE--------------------------------
8868	GC_00000268	Core_Genes	GCA_007821455_1_pine_spades_reformat_GENOMES	100	19	19	1	0	0.669038	0.878075	0.759435	P	Inorganic ion transport and metabolism	COG2217	Cation-transporting P-type ATPase (ZntA) (PDB:4BBJ)	ko00001|ko01000	KEGG Orthology (KO)>>>09100 Metabolism>>>09101 Carbohydrate metabolism>>>00520 Amino sugar and nucleotide sugar metabolism [PATH:ko00520]|Enzymes>>>3. Hydrolases>>>3.1 Acting on ester bonds>>>3.1.3 Phosphoric-monoester hydrolases>>>3.1.3.103 3-deoxy-D-glycero-D-galacto-nonulopyranosonate 9-phosphatase							K01534	Zn2+/Cd2+-exporting ATPase [EC:7.2.2.12 7.2.2.21]	--MISNFYSKIKNKILKLIYLTNEKI---KKCDKHILFFLIGVLFTLFFYVPLTFF------NKEELSGL--------KIFKFILTLIILFLIGYHVILEGLVKTYQETRKNKKFTPNVHILMFLGALGSL-YLKNPTESIILIFIFSLADLLEEKIENTSQKEIKKLLTMVPTKARLL---KENGDFELVDVTSLKIGDEVLVLNGDKIPSDGIVISGNSSIDESSITGESVPLDKKVGDKVFGSNINLDNKLVVRITTTNDETVFYKIIKLTEKIKDNISKKTTFIKKIEPLYIKIIISIVLFILCVG-VFNIISGK---LLGKLLFQKCSFEDLFSKSMIFLTVASPCALVVSDIPATFSAVSNLAKKGILLKNGKTLGILSKTKAMVFDKTGTLTKGKMNVKEIFFNP--EIEENNKYKYLNILFQMEQSSNHPLAFALQKYLKKNF-VFEK---IL-----GLELSNCLGIGITAFDSRGNQYQVIKSSNYK--------EVSDEIHKKTQEFLNDNCTVVYFIHNNQVIMIISFFDFIREEALEMIDYLKYKKIKPILLTGDNFQTAKNVASILGISYFVADCFPETKVIYMKKI-KKKYGFVTMVGDGINDAPVLANSDVSITLQEGTDIAIDIADIVLMKNDLRKIIYVHKFSSHLNKIVYQNIIFSICVILLLTIKNFININENNMSLTSAVSFHETSTILVILNSLSLLHYRFYYNLILKIIMFCFIIFSLVNPIYFFLNLNIFI
8869	GC_00000268	Core_Genes	GCA_009268105_1_ASM926810v1_reformat_GENOMES	358	19	19	1	0	0.669038	0.878075	0.759435	P	Inorganic ion transport and metabolism	COG2217	Cation-transporting P-type ATPase (ZntA) (PDB:4BBJ)											-------------MNQYLK----------KNEKKHFFLFFCGVLFYFFFFVPLNFVHINKILFKNYDSNC---------LLQFIITIFILFFSGYHIIIEGFVLTYQNSRKEGKFTPNIHILMILGALGAI-YLKEFNEANLLIIIFAGANFLEEYIENKSHREINNLFKITSEKARLY---HENGDFTLIETKELKIGDKVLILNGDQIPSDGIIISGSSFIDESNITGESMPIEKKEGDKIFGSNINLTNSLIVEITKTVDNAIFNKILKISQKIKKKVSKKASFIKKIEPFYVRTVILIVLLVLFISSIISQLRFN------FPFFGYFKFENIFKKMMVFLTVSSPCALAVSDIPATLSAISNLAKKGILLKNGKSLDVFSNIRAIIFDKTGTLTEGKPYVEKIIFNSCNSIDEDKKEEYLNILFEMEKNTNHPISFAIQKYLKNII-KPLN---NK-----RINVSNSVGIGIK-YEEGKSSYNIAKYNYFN----NSFYCISDNIKKETEKFLSQGKTVIYFSHNEKIIMVIALSDKIRSSSKNMIHYFKDKKIKTVMLTGDNEKVAEYTNSFLLLDLCLSNCLPEDKLEYTTKI-KKKYNPIAMIGDGVNDSLALVNSDVSITFQEGSDIVIELSDIVLIQNDLGKIIYTHQLSVKLNKIVKQNIIFSILVIIILSITNF----FVTIPFQCAGILHETSTILVILNCLRVLK-----------------------------------
8870	GC_00000268	Core_Genes	GCA_013391955_1_ASM1339195v1_reformat_GENOMES	258	19	19	1	0	0.669038	0.878075	0.759435	P	Inorganic ion transport and metabolism	COG2217	Cation-transporting P-type ATPase (ZntA) (PDB:4BBJ)	ko01000|ko04131	Enzymes>>>2. Transferases>>>2.3 Acyltransferases>>>2.3.1 Transferring groups other than aminoacyl groups>>>2.3.1.225 protein S-acyltransferase|Membrane trafficking>>>SNARE>>>SNARE associated proteins>>>Palmitoyltransferases							K01534	Zn2+/Cd2+-exporting ATPase [EC:7.2.2.12 7.2.2.21]	----MENYNNISNNQEQTH----------KNQKTYFFLFICGLLLYALVFVPIN-F----AGWLKDKNYE--------MPFQYTLTILILFFTGCHVIIEGFVETYQDTKENKKFTPNVHILMTLGALGAI-YLKNFNEAILLIIIFATANFLEEYIENKNQKEIKNLLKMAPTQARLL---KENGEFELIEVEKLKIGDKVIVLNGDQIPSDGIIISGTSSIDESSITGESIPVDKKVGDKVFGSNINGNNTLIVEIIATVENNIFSKIIQLSYQMKNNMSKRATLINKLEPLYVKAIMLISVGILLFSQIIYYSFSH---------IEYFKFENIFYKSMVFLTVASPCALVASDVPATFASISHLAKNGILLKNGNSLSNLSNIKAIVFDKTGTLTTGKATVKEIFFPS--EIEGKDKIEYLTILSKMEQKSNHPLAFAINKYLSKNF-TLNN---AP-----EMQVDNLIGVGLESFHE-GRQYKVAKYNSFP--------QVSEEIELKTKHLLEKGNTVLYFSDNGKIIMVIAILDVVRPEAEQMVNYFNENNIHTIMLTGDNEKTAMAIGKQLNVDYVLADCLPEDKSNKIIEI-KSKYDMVAMVGDGINDAPALANSDVGITMQEGTDVAIDIADMVLMKNNLNKITYAHKVSKKLNSIIFQNIIFSIGVIVILSITNF--IPIADIKLPWAVFLHEISTILVLVNSLRILTNIKEKDQLFPFPTN---------------------
8871	GC_00000268	Core_Genes	GCA_015100165_3_ASM1510016v3_reformat_GENOMES	476	19	19	1	0	0.669038	0.878075	0.759435	P	Inorganic ion transport and metabolism	COG2217	Cation-transporting P-type ATPase (ZntA) (PDB:4BBJ)	ko00001|ko01000	KEGG Orthology (KO)>>>09100 Metabolism>>>09101 Carbohydrate metabolism>>>00520 Amino sugar and nucleotide sugar metabolism [PATH:ko00520]|Enzymes>>>3. Hydrolases>>>3.1 Acting on ester bonds>>>3.1.3 Phosphoric-monoester hydrolases>>>3.1.3.103 3-deoxy-D-glycero-D-galacto-nonulopyranosonate 9-phosphatase							K01534	Zn2+/Cd2+-exporting ATPase [EC:7.2.2.12 7.2.2.21]	----MKQHSSIYNSEKNDQQHFNSDY---KNNSKYFCLFVWGLFLYLFCFVPVVVF----KLFNLNDHEC--------LLFKRIITLLILGCTGYHVILEGLLDTYYDTKKNRKFTPNIHILMLLGALGAV-FLNNFNEAILLIIIFATSNFLEEYIETKSHKEIRNLLKMAPTQARLI---DVNGNFTLIEVDKLNIGDEVIVLSGDQIPSDGVVVSGNSCVDESNITGESIPVDKKKGDKVYGSNINLSNTLIIKITANTDQNLFSRIIKLSHELKNNVSKNATLIKRLEPVYVKTVLLISFFILVFFQTINFIKGF----------EYYLFNKIFEKIIVFLTVASPCALVVADIPATLSAISFLAKQRILLKNGNALSFLANIKAIVFDKTGTLTIGKPVIKEFLFDS--SLCEDEKNKFLAILYHMEQKSNHPLARSITKYLKSVF-VIED---QLNNNYSDIEVNNLIGIGVESFYQ-GKHYKVAKYSDLNSYSSNNRISLSSSLDDKIQLFLNDGYTVLYFSCDNDVVIVMAIFDILRPECFEIIKYFQNNNIKTIVLTGDNYKTAQNVAVCLNIDYVFAECLPEDKLLKINEL-KKRYKGVAMVGDGVNDALALANADVGIALQEGVDVIADIADIVLMKNNLIKIIQVHKVAVRLNNIVFQNMIFAISVIIILTISNF----FTSLFLPFAVFLHEISTILVLLNGLRMLKN----------------------------------
8872	GC_00000268	Core_Genes	GCA_018024475_1_ASM1802447v1_reformat_GENOMES	712	19	19	1	0	0.669038	0.878075	0.759435	P	Inorganic ion transport and metabolism	COG2217	Cation-transporting P-type ATPase (ZntA) (PDB:4BBJ)	ko00001|ko01000	KEGG Orthology (KO)>>>09100 Metabolism>>>09101 Carbohydrate metabolism>>>00520 Amino sugar and nucleotide sugar metabolism [PATH:ko00520]|Enzymes>>>3. Hydrolases>>>3.1 Acting on ester bonds>>>3.1.3 Phosphoric-monoester hydrolases>>>3.1.3.103 3-deoxy-D-glycero-D-galacto-nonulopyranosonate 9-phosphatase							K01534	Zn2+/Cd2+-exporting ATPase [EC:7.2.2.12 7.2.2.21]	----MNNDFRKYRKNNCCSEN--------QISYKSIYSFFIGLFIYFFIFIPLNSD----LI---SFDNL--------WLFKWFFALLILFLTGFSVIKEGIVKVYKDSKKNKKITFNIHILMILSSLGSL-YLKSLNESVLLIIIFGGANFLEEYVESKNQKEIKKLLNIIPEKAKLL---KKNNDFELINVNDLEIGDKVLVLNGEQIPSDGIIISGSSSIDESSITGESVPVDKTVGDRVFGSNINLTQTLIIKIITKADENVFFKIVETTYKIQNNVSKKASFIKKLEPIYVKIIIFITAIAILGGFIINFFELF-------GPIKYWDKDGIFYKSIVFLTISSPCALIVADIPASLSAITHLAKKGVLLKQHQSLSVFSDIGAIAFDKTGTLSKGEIQINDIVFDS--DISEEQKTKYLNILSVMIQESNHPVSFSIKKYLKYNF-KLES---CL-----KLKILNVIGVGIESQDEYNNNYKIFKYSYYK--------NIPSQIQSKIDDFFQDGNTIICFSHNDNIIMIIALKDVIRSESRDMVAYFSNNNIITTMLTGDNEKVAKNISSYLGLDYVYFDCLPEDKKKYIDVM-KKKYHNVAMVGDGVNDAPALANSDVSISLKEGSDVAVDIADIILIKNDLNKIVYTHKVSKKLKKIVWQNIFFAITTIVICSILNF----FSCVNMVAAVIIHEGSTLLVILNCLRMKKNIN--------------------------------
8873	GC_00000268	Core_Genes	GCA_024425275_1_ASM2442527v1_reformat_GENOMES	84	19	19	1	0	0.669038	0.878075	0.759435	P	Inorganic ion transport and metabolism	COG2217	Cation-transporting P-type ATPase (ZntA) (PDB:4BBJ)	ko00001|ko01000	KEGG Orthology (KO)>>>09100 Metabolism>>>09101 Carbohydrate metabolism>>>00520 Amino sugar and nucleotide sugar metabolism [PATH:ko00520]|Enzymes>>>3. Hydrolases>>>3.1 Acting on ester bonds>>>3.1.3 Phosphoric-monoester hydrolases>>>3.1.3.103 3-deoxy-D-glycero-D-galacto-nonulopyranosonate 9-phosphatase							K01534	Zn2+/Cd2+-exporting ATPase [EC:7.2.2.12 7.2.2.21]	MVYILKKHNNIYNSNADAKKHFDSGY---NNNCKHFLLFIWGLFLYFFCFVPVVVF----KSFNLNDHES--------LLFKQVITLLILGCTGYHVIIEGLLDTYRITKQKRKFTPNIHILMLLGALGAV-FLHNFNEAILLIIIFATSNFLEEYIETKSHKEIRNLLKIAPTQARLR---DSEGNFQLIEIEKLNIGDEVIVLSGDQIPSDGIVVSGNSCVDESNITGESIPVDKKKGDKVYGSNINLNNTLVIRITANADQNLFSRIIKLSNELKNNVSKKATLIKRLEPIYVKFVLLISFLILLFFPLINIIKGW----------EYYSFNKIFEKIIVFVTVASPCALVVADIPATLSAVSYLAKQRILLKNGNALSFLANIKAIVFDKTGTLTIGKPIVKECLFDN--SLNEDEKNKFLSIFYYMEQKSNHPLAISIKKYLKDFF-VTGE---NFNNDYSDIEVNNLIGIGIESFYQ-DKHYKVAKYSDLKSCYVNN--KISSELETKIQSFLEDGYTVLYFSCDNTVVMVMAIFDVLRPECSNIINYFRDLNIKTVVLTGDNYKTAQNVAKCLNLDYVFAECLPEDKLAKIKEL-KTRYTGVAMVGDGVNDALALANADVGIALQEGVDAIADIADVVLMKNNLIKIIQTHKVAVRLNNIVCQNMIFAISVIIILTISNF----FTSLFLPFAVFLHEISTILVLLNGLRMLKNENLQSIK---------------------------
8874	GC_00000268	Core_Genes	GCA_026821955_1_ASM2682195v1_reformat_GENOMES	708	19	19	1	0	0.669038	0.878075	0.759435	P	Inorganic ion transport and metabolism	COG2217	Cation-transporting P-type ATPase (ZntA) (PDB:4BBJ)	ko00001|ko01000	KEGG Orthology (KO)>>>09100 Metabolism>>>09101 Carbohydrate metabolism>>>00520 Amino sugar and nucleotide sugar metabolism [PATH:ko00520]|Enzymes>>>3. Hydrolases>>>3.1 Acting on ester bonds>>>3.1.3 Phosphoric-monoester hydrolases>>>3.1.3.103 3-deoxy-D-glycero-D-galacto-nonulopyranosonate 9-phosphatase							K01534	Zn2+/Cd2+-exporting ATPase [EC:7.2.2.12 7.2.2.21]	-----------MNSTLKEKEF--------ESHKKFIYLFFIGILFYFLFFIPLEFG----ITFGMDDSKS--------NFSKIFLAIFILFLTGYPVIKEGLIKTYEQTKKNRKLTFNVHILMILVSFLSF-FMKHYNESILLIIIFGGAHFLEEYVENKNQKDIKKLLDIKPKKARLL---KKNNDYELIDVSDLKIGDRVMVLNGEQIPSDGVIVLGHSSIDESAITGESIPLEKKKGDKVLGSNLNLSNTLIVEITQTEDKNIFSEIIRLTEKIQNNVSKKASFINKIAPVYIKLIIFAILGFIVVSGIYNYCVYT-----------EIKFKEILLKSMIFLTVAAPCALAVADIPATFSAISNLAKKGVLLKNGKSLGILSEVQTIVFDKTGTLTQGKIEVKEVFFNS--EILENERKQYLDILWTMEKDSNHPIAFSIQKYLKENF-DLNF---SL-----KLKTTNLIGVGIEAFDKKDNHYKIAKYDIFE--------KVPTKIEEKTQEFLNQGQTVIYFSHNDKIIMIITIIDIVRNESKEIIEYFNKNNVNTIMLTGDNKQVAEAISSDLNLNYVLSNCLPEDKVKYINEM-KEQKHIVAMVGDGVNDSPALATSDISITLQEGSDVVIDIADIVLVKNDLRKIIYAHKLSKKLNKVVWQNIIFAFFIIIVFFLINI----FFQLPLPIAVIAHEGSTLLVILNCLRLRNDIEKKTLNI--------------------------
8875	GC_00000268	Core_Genes	GCA_030586805_1_ASM3058680v1_reformat_GENOMES	259	19	19	1	0	0.669038	0.878075	0.759435	P	Inorganic ion transport and metabolism	COG2217	Cation-transporting P-type ATPase (ZntA) (PDB:4BBJ)	ko01000|ko04131	Enzymes>>>2. Transferases>>>2.3 Acyltransferases>>>2.3.1 Transferring groups other than aminoacyl groups>>>2.3.1.225 protein S-acyltransferase|Membrane trafficking>>>SNARE>>>SNARE associated proteins>>>Palmitoyltransferases							K01534	Zn2+/Cd2+-exporting ATPase [EC:7.2.2.12 7.2.2.21]	----MKQNSSIHNSDQNVQKHFDSGY---KNNSKYFFLFVLGLFLYLFCFVPVVVF----KVFNLNDHKF--------LLFKQIITLLILVCTGYHVIVEGLLDTYYDTKKNRKFTPNIHILMLLGALGAV-FLHNFNEAILLIIIFATSNFLEEYIENRSHKEIRNLLKMAPTQARLI---DVNGNFTLIEVEKLNIGDKVIVLSGDQIPSDGIVVSGNSCVDESNITGESIPVDKKKGDKVYGSNINLNNTLIIKITANADQNLFARIIKLSHELKNNVSKNATLIKRLEPVYVTGVLLISFLILFCFQIINFIKGF----------EYYLFNQIFEKIIVFLTVASPCALVVADIPATLSAISYLAKQRILLKNGNALSFLANIKAIVFDKTGTLTVGKPIVKEFLFDS--SLDEDIKSKFLAIFYHMEQKSNHPLARSITKYLKSFF-VTED---KLNNKYSDIEVSNLIGIGVESFYR-GKYYRVAKYSDLNSHLSDNKISISPILEDKIHLFLNDGYTVLYFSCDNTVLMVMAIFDVLRPECSKIIKYFQNNNIKTAVLTGDNYKTAQNVASCLNIDYVFAECLPEDKLLKIKEL-KKRYEGVAMVGDGVNDALALAHADVGIALQEGVDAIADISDIVLMKNNLIKIIQAHKVAVRLNNIVCQNMIFAISVIIILTISNF----FTSLFLPFAVFLHEISTILVLLNGLRMLKN----------------------------------
8876	GC_00000268	Core_Genes	GCA_030586845_1_ASM3058684v1_reformat_GENOMES	124	19	19	1	0	0.669038	0.878075	0.759435	P	Inorganic ion transport and metabolism	COG2217	Cation-transporting P-type ATPase (ZntA) (PDB:4BBJ)	ko00001|ko01000	KEGG Orthology (KO)>>>09100 Metabolism>>>09101 Carbohydrate metabolism>>>00520 Amino sugar and nucleotide sugar metabolism [PATH:ko00520]|Enzymes>>>3. Hydrolases>>>3.1 Acting on ester bonds>>>3.1.3 Phosphoric-monoester hydrolases>>>3.1.3.103 3-deoxy-D-glycero-D-galacto-nonulopyranosonate 9-phosphatase							K01534	Zn2+/Cd2+-exporting ATPase [EC:7.2.2.12 7.2.2.21]	----MKQRSSIHNSDKNVQKRFDSGY---KNNSKYFFLFVWGLFLYLFCFVPVVVF----KVFNLNDHNF--------LLFKQIITLLILGCTGYHVIVEGLLDTYYDTKKNRKFTPNIHILMLLGALGAV-FLHNFNEAILLIIIFATSNFLEEYIETRSHKEIRNLLKMAPTQARLI---DVNGNFTLIEVEKLNIGDEVIVLSGDQIPSDGIVISGNSCVDESNITGESIPVDKKQGDKVYGSNINLNNTLIIKITANTDQNLFARIIKLSHELKNNVSKNATLIKRLEPVYVTSVLLISFLILVFFQMINFIKGF----------EYYLFNQIFEKIIVFLTVASPCALVVADIPATLSAISYLAKQRILLKNGNALSFLANIKIIVFDKTGTLTIGQPIVKEFLFDS--FSDEEIKSKFLAIFYHMEKKSNHPLARSITKYLKSFF-VTED---QLNNNYQDIEVNNLIGIGVESFYQ-GKHYRVAKYSDLNSYSSDNKISISPILEDKINLFLNDGYTVLYFSCDNTVLMVVAIFDVLRPECSNIIKYFQNNNIKTAVLTGDNYKTAQNVASYLNIDYVFAECLPEDKLLQIKEL-KKRYGGVAMVGDGVNDALALANADVGIALQEGVDAIADIADIVLMKNNLIKIIQAHKVAVRLNNIVCQNMIFAISVIIILTISNF----FTSLFLPFAVFLHEISTILVLLNGLRMLKN----------------------------------
8877	GC_00000268	Core_Genes	GCA_030586865_1_ASM3058686v1_reformat_GENOMES	295	19	19	1	0	0.669038	0.878075	0.759435	P	Inorganic ion transport and metabolism	COG2217	Cation-transporting P-type ATPase (ZntA) (PDB:4BBJ)	ko00001|ko01000	KEGG Orthology (KO)>>>09100 Metabolism>>>09101 Carbohydrate metabolism>>>00520 Amino sugar and nucleotide sugar metabolism [PATH:ko00520]|Enzymes>>>3. Hydrolases>>>3.1 Acting on ester bonds>>>3.1.3 Phosphoric-monoester hydrolases>>>3.1.3.103 3-deoxy-D-glycero-D-galacto-nonulopyranosonate 9-phosphatase							K01534	Zn2+/Cd2+-exporting ATPase [EC:7.2.2.12 7.2.2.21]	----MKQHSSIYNSEKNDRQHFDSDY---KNNSKYFCLFVWGLFLYLFCFVPVVVF----KLFNLNDHEC--------LLFKRIITLLILGCTGYHVILEGLLDTYYDTKKNRKFTPNIHILMLLGALGAV-FLNNFNEAILLIIIFATSNFLEEYIETKSHKEIRNLLKMAPTQARLI---DVNGNFTLIEVDKLNIGDKVIVLSGDQIPSDGVVVSGNSCVDESNITGESIPIDKKKGDKVYGSNINLSNTLIIKITANTDQNLFSRIIKLSHELKNNVSKNATLIKRLEPVYVKTVLLISFFILVFFQTINFIKGF----------EYYLFNKIFEKIIVFLTVASPCALVVADIPATLSAISFLAKQRILLKNGNALSFLANIKAIVFDKTGTLTIGKPVVKEFLFDS--SLCEDEKNKFLAIFYHMEQKSNHPLARSITKYLKSVF-VIED---QLNNNYSDIEVNNLIGIGVESFYQ-GKHYKVAKYSDLNSYSSDNRISLSSSLDEKIQLFLNDGYTVLYFSCDNDVVIVMAIFDILRPECFEIIKYFRNNNIKTIVLTGDNHKTAQNVAVCLNIDYVFAECLPEDKLLKINEL-KKKYKGVAMVGDGVNDALALANADVGIALQEGVDVIADIADIVLMKNNLIKIIQVHKVAVRLNNIVFQNMIFAISVIIILTISNF----FTSLFLPFAVFLHEISTILVLLNGLRMLKN----------------------------------
8878	GC_00000268	Core_Genes	GCA_030586975_1_ASM3058697v1_reformat_GENOMES	165	19	19	1	0	0.669038	0.878075	0.759435	P	Inorganic ion transport and metabolism	COG2217	Cation-transporting P-type ATPase (ZntA) (PDB:4BBJ)	ko01000|ko04131	Enzymes>>>2. Transferases>>>2.3 Acyltransferases>>>2.3.1 Transferring groups other than aminoacyl groups>>>2.3.1.225 protein S-acyltransferase|Membrane trafficking>>>SNARE>>>SNARE associated proteins>>>Palmitoyltransferases							K01534	Zn2+/Cd2+-exporting ATPase [EC:7.2.2.12 7.2.2.21]	----MKQHSSIYNSEKNDRQHFNSDY---KNNSKYFCLFVWGLFLYLFCFVPVVVF----KLFNLNDHEC--------LLFKRIITLLILGCTGYHVILEGLLDTYYDTKKNRKFTPNIHILMLLGALGAV-FLNNFNEAILLIIIFATSNFLEEYIETKSHKEIRNLLKMAPTQARLI---DVNGNFTLIEVDKLNIGDEVIVLSGDQIPSDGVVVSGNSCVDESNITGESIPVDKKKGDKVYGSNINLSNTLIIKITANTNQNLFSRIIKLSHELKNNVSKNATLIKRLEPVYVKTVLLISFFILVFFQTINFIKGF----------EYYLFNKIFEKIIVFLTVASPCALVVADIPATLSAISFLAKQRILLKNCNALSFLANIKAIVFDKTGTLTIGKPVIKELLFDS--SLCEDEKNKFLAIFYHMEQKSNHPLARSITKYLKSVF-VIED---QLNNNYSDIEVNNLIGIGVESFYQ-GKHYKVAKYSDLNSYSSNNRISLSSSLDDKIQLFLNDGYTVLYFSCDNDVVIVMAIFDILRPECFEIIKYFQNNNIKTIVLTGDNHKTAQNVAVCLNIDYVFAECLPEDKLLKINEL-KKRYKGVAMVGDGVNDALALANADVGIALQEGVDVIADIADIVLMKNNLIKIIQVHKVAVRLNNIVFQNMIFSISVIIILTISNF----FTSLFLPFAVFLHEISTILVLLNGLRMLKN----------------------------------
8879	GC_00000268	Core_Genes	GCA_030587225_1_ASM3058722v1_reformat_GENOMES	127	19	19	1	0	0.669038	0.878075	0.759435	P	Inorganic ion transport and metabolism	COG2217	Cation-transporting P-type ATPase (ZntA) (PDB:4BBJ)	ko00001|ko01000	KEGG Orthology (KO)>>>09100 Metabolism>>>09101 Carbohydrate metabolism>>>00520 Amino sugar and nucleotide sugar metabolism [PATH:ko00520]|Enzymes>>>3. Hydrolases>>>3.1 Acting on ester bonds>>>3.1.3 Phosphoric-monoester hydrolases>>>3.1.3.103 3-deoxy-D-glycero-D-galacto-nonulopyranosonate 9-phosphatase							K01534	Zn2+/Cd2+-exporting ATPase [EC:7.2.2.12 7.2.2.21]	----MKQHSIIYNSEKNDRQHFNSDY---KNNSKYFCLFVWGLFLYLFCFVPVVVF----KLFNLNDHEC--------LLFKRIITLLILGCTGYHVILEGLLETYYDTKKNRKFTPNIHILMLLGALGAV-FLNNFNEAILLIIIFATSNFLEEYIETKSYKEIRNLLKMAPTQARLI---DVNGNFTLVEVDKLNIGDEVIVLSGDQIPSDGVVVSGNSCVDESNITGESIPVDKKKGDKVYGSNINLSNTLIIKITANTDQNLFSRIIKLSHELKNNVSKNATLIKRLEPVYVKTVLLISFFILVFFQTINLIKGF----------EYYLFNKIFEKIIVFLTVASPCALVVADIPATLSAISFLAKQRILLKNGNALSFLANIKAIVFDKTGTLTIGKPVIKEFLFDS--SLCEDEKNKFLAIFYHMEQKSNHPLARSITKYLKSVF-VIED---QLNNSYSDIEVNNLIGIGVESFYQ-GKHYKIAKYSDLNSYSSNNIISLSSSLDDKIKLFLNDGYTVLYFSCDNDVVIVMAIFDILRPECFEIIKYFQNNNIKTIVLTGDNYKTAQNVAVCLNIDYVFAECLPEDKLLKINEL-KKRYKGVAMVGDGVNDALALANADVGIALQEGVDVIADIADIVLMKNNLIKIIQVHKVAVRLNNIVFQNMIFAISVIIILTISNF----FTSLFLPFAVFLHEISTILVLLNGLRMLKN----------------------------------
8880	GC_00000268	Core_Genes	GCA_032884545_1_ASM3288454v1_reformat_GENOMES	258	19	19	1	0	0.669038	0.878075	0.759435	P	Inorganic ion transport and metabolism	COG2217	Cation-transporting P-type ATPase (ZntA) (PDB:4BBJ)	ko00001|ko01000	KEGG Orthology (KO)>>>09100 Metabolism>>>09101 Carbohydrate metabolism>>>00520 Amino sugar and nucleotide sugar metabolism [PATH:ko00520]|Enzymes>>>3. Hydrolases>>>3.1 Acting on ester bonds>>>3.1.3 Phosphoric-monoester hydrolases>>>3.1.3.103 3-deoxy-D-glycero-D-galacto-nonulopyranosonate 9-phosphatase							K01534	Zn2+/Cd2+-exporting ATPase [EC:7.2.2.12 7.2.2.21]	----------MINNNKNDQNFLNCCRNLDKSNRRCLFFFVLGLCFYFFIFIPISVF----KLFEFDKKKE--------LFFNRGITLVILVFIGYKVILEGFIDTYQLTKKNKKFTPNVHVLMTLGAFGAV-FLENFNEAIFLIIIFAIANFLEEYIERKSQSEIKNLLKIAPTQARLL---QTNGDFQLIEVEQLKIGDKVVVLGGDKIPSDGIVVSGSSFVDESSITGESIPVDKKVGDKVFGSNINRHNTLIIEITATSQQNIFHRIIELSYNIKKNISKKATLIKRIEPLYVKIVIFVSILFVLISQLINLVNGV----------VYFRFNDVFYKSIVFLTVASPCALAVADVPATFTAISYLAKNGILLKSGNSLSHLAHIDAIVFDKTGTLTSGRPLVKEVYFYS--KISNEQKLEYLKILYQMEQKSNHPLAFTIKKYLKNRF-SVIS---ELDVN--DFYVNNLIGIGIEATYN-NDNYRIAKYSIFKNHLSE---TIPEEMVEKAGKFLENGYTVLCFSCNNQIVIVMAILDVLRLEAQETINYFSQKKIKTIMLTGDNQKTAYAVSKYLNIDYIFSECLPEEKSLKIKEM-KENYPIIAMVGDGINDAPALASADVGIAMQEGTDFTIDIADIILIKNNLKRIILAHKVALKLNKIIWQNIIFAILIITILSLANF----VTSIFLPWAVFLHEISTILVLFNSLRIFQIKD--------------------------------
8881	GC_00000268	Core_Genes	GCA_032886555_1_ASM3288655v1_reformat_GENOMES	311	19	19	1	0	0.669038	0.878075	0.759435	P	Inorganic ion transport and metabolism	COG2217	Cation-transporting P-type ATPase (ZntA) (PDB:4BBJ)											----------MKNINSSISISF-------KKKANFLLC---GVIIYLLFFIPLILY----ENYQLSLEILTDSEPQNTKIIKTILSLFIVSICGFHVMKEGLIATILIMKKRKRFVPNIHLLMGIGAIGAI-FLEHYNDAILLIIIFAFADLLEEYIESKSQKEIKKLLNIAPVQARLL---KSNGEFEIIPTKNLKIGDKVVVLSGDQIPSDGLVISGFSSVDESNITGESIPVDKKKGDKVFGSTINLNNKLIIAINVTSDQTIFAKIVNLTLNIKQNI-KKESLIKKIEPLYIKIVLSITLIMLLTGFSFSILSYF---SILTDIPEYFQMKNIFLKSLIFLTVSSPCALAVAEVPAIFAAISNLAKKGILFKNGKALVILPKMKVIFFDKTGTLTEGKPLVQEIFFPT--EVTSEQKELFVNILFKMENQSNHPLALAIRQFLKQNY-TLKT---NF-----NLEIVNLLGIGIEASDDQKNSYKVAKYNIFD--------QVSDEINHQTLKLLNQGKTVIYFACNQKIMMIIGILDTLRPKAKKIIQYFKENNIHTVMLTGDNHQVAQEISAFLKLDFFFSNCLPKEKAQHIKNI-KEKFGTGVMVGDGINDLPALAMADVSITLQEGSDVAIDVSDIVLVKNDLEKLILIHQMSCYLDKIISQNLFLSLIVIISLSILNF--LPNNWIKLPFGVIIHEMSTILVLLNCLRLYFKNNNFTTKK--------------------------
8882	GC_00000268	Core_Genes	GCA_038024965_1_ASM3802496v1_reformat_GENOMES	368	19	19	1	0	0.669038	0.878075	0.759435	P	Inorganic ion transport and metabolism	COG2217	Cation-transporting P-type ATPase (ZntA) (PDB:4BBJ)	ko00001|ko01000	KEGG Orthology (KO)>>>09100 Metabolism>>>09101 Carbohydrate metabolism>>>00520 Amino sugar and nucleotide sugar metabolism [PATH:ko00520]|Enzymes>>>3. Hydrolases>>>3.1 Acting on ester bonds>>>3.1.3 Phosphoric-monoester hydrolases>>>3.1.3.103 3-deoxy-D-glycero-D-galacto-nonulopyranosonate 9-phosphatase							K01534	Zn2+/Cd2+-exporting ATPase [EC:7.2.2.12 7.2.2.21]	------------MNNCKQKKKF-------KIQNKLIYLFILSFLIYLFIFLPLCVF---------QESEK----------YKIIIAYLILILSSYSIIKEGFVETYKETKKNRKLTLNVHILMILACCGSL-YLKHYNEAILLIFIFGFANFLEEHVDNKNQKEISKLLDIKPKKARLL---KTNNDVEMIDVSDLKIGDKIMVLNGEKIPADGIIVSGNSSIDESTITGESTPLDKTIGDKVFSSNINLINTLVIEVNTTEDKTIFAEIIRLTETIKGNISKKASLIKKIEPIYVKLVILITFSLLIITQLIRYI--FSDSLLSAEMMNALQFQKVFYKSMVFLTIASPCALAVADIPATLSAISNLAKKGILLKNGRTLSVFSNIKTIVFDKTGTLTRGVIQVQDIFYAS--NISDEQKIKYLNILWLLEKDSNHPISFAIQKYLKAELGQLNL---DL-----TLKTINLIGIGIEGIDEKNNYYKIAKYNVFE--------SVPSEIKQITQDFLIKGKTVIYFSHNKEIIMAIAVIDILRSEAKQMVQYFNYNDIETIMLTGDNQEVALAISDYLNIKVTHSNCLPKEKAEFINQF-KEQKRIVAMIGDGVNDSPALVSSDVSITLQEGSDVIIDIADIVLIKNDLNKVIYTHKLSRKLNKIVWQNIIFSFVIILLCSLINF----FYTIPLVLAVFLHEGSTLLVLFNCLRLRRDIQ--------------------------------
8883	GC_00000268	Core_Genes	GCA_046896035_1_ASM4689603v1_reformat_GENOMES	315	19	19	1	0	0.669038	0.878075	0.759435	P	Inorganic ion transport and metabolism	COG2217	Cation-transporting P-type ATPase (ZntA) (PDB:4BBJ)	ko00001|ko01000	KEGG Orthology (KO)>>>09100 Metabolism>>>09101 Carbohydrate metabolism>>>00520 Amino sugar and nucleotide sugar metabolism [PATH:ko00520]|Enzymes>>>3. Hydrolases>>>3.1 Acting on ester bonds>>>3.1.3 Phosphoric-monoester hydrolases>>>3.1.3.103 3-deoxy-D-glycero-D-galacto-nonulopyranosonate 9-phosphatase							K01534	Zn2+/Cd2+-exporting ATPase [EC:7.2.2.12 7.2.2.21]	------------MDIRCCKDYQNTDFKTEKQQKRYVFLLICGILIYFFIFLPLEFF--------LDKNDY--------YFLRFFITLIILSLTGYHVISEGFIETFKNTKKNNNFTPNIHVLMALGALGSVFFLQEFNEAILLIIIFSGANILEEKIELKSQQEIKNLLKKAPTKARLLNSKENNFEFEIIDAKQLKIGDKVLVLNGDQIPSDGIVVSGFSSVDESNITGESVPAEKKIGDKVFGSNINLENTLVIEITEIIEKNVYSQIIRLSQNIKKKISKKAILIKTLEPLYIKFIFFVTFVFWIMSF-INYLFELN--------IAYWEFKNIFYKSVIFITVSSPCALAAADIPATLSAISNLAKKGILLKSGKTLDIFSNIDVIAFDKTGTLTKGELEVKEIVFSS--ELDSNQEKKYLEILLGMEQKSNHPLAFALQKYFKKNM-KLNF---FG-----DFEIVNLLGVGIEATDNNNNRYKIAKYNVFDQC------KCDVKIQQKTNEFLKKGYTVIYFSHNEKVLILISFFDFLRKESKDIIKYFNQNNIKTVMLTGDNESVSQNISKKLNLTFFVSNCLPEDKVQCIKNINKNNNNIVAMVGDGINDAPVLAHSDVAIALKEGSDVTIDLADIVLMKNDLRKIIYTHKLSLKLNDIVWQNIIFAVIVIIILAIMNF----FVSMKLPFVVIAHEASTILVILNCLRLKKNIR--------------------------------
8884	GC_00000269	Core_Genes	GCA_001189415_1_ASM118941v1_reformat_GENOMES	161	19	19	1	0	0.687853	0.860824	0.764679	L	Replication, recombination and repair	COG0513	Superfamily II DNA and RNA helicase (SrmB) (PDB:3RRM)	ko01000|ko03041	Enzymes>>>3. Hydrolases>>>3.6 Acting on acid anhydrides>>>3.6.4 Acting on acid anhydrides to facilitate cellular and subcellular movement>>>3.6.4.13 RNA helicase|Spliceosome>>>Other splicing related proteins>>>Spliceosome associated proteins (SAPs)>>>RNA helicase-like proteins							K18692	ATP-dependent RNA helicase CshB [EC:3.6.4.13]	----------MFKQQYIAHKFKQLNFIQITPIQKALFENFDKPFNLIGIAPTGTGKTYAYLLPILSKIDWQKNITQAIIVVPTNELVFQVFQMFKSIENH-NAQVKILYGGMCKNKISTFLSKKQPPLIITTLSKLVEYAYVSSQIHFIKTSFLVLDEADMLFDQKSLSSLDLLLSK--WKPKILLFSSTINLSMKFFIKKYFGPSLFFDVYPQHRLKINYYSLFSPLRQRLNDLKHFLKISNPYLAFIFVSQKKEQNRIYEFLKGENLKILNFSSNLSVRQRKNYIKDIKNNKYQYVLVSDLAARGLDL-EINWVIHYDLPTRNLEFFVHRSGRTGRMEKEGNVLLLYDEQEQKILTNITKNYHLTWQSIILT--ATSFQKKNVSTTTIFHQNKSVKKPLYQLKKPLT----------------------KIKKKYQYKSSKRRIKND
8885	GC_00000269	Core_Genes	GCA_003263355_1_ASM326335v1_reformat_GENOMES	303	19	19	1	0	0.687853	0.860824	0.764679	L	Replication, recombination and repair	COG0513	Superfamily II DNA and RNA helicase (SrmB) (PDB:3RRM)	ko01000|ko03036|ko03036	Enzymes>>>3. Hydrolases>>>3.1 Acting on ester bonds>>>3.1.26 Endoribonucleases producing 5'-phosphomonoesters>>>3.1.26.-|Chromosome and associated proteins>>>Eukaryotic type>>>Gene silencing>>>RISC (RNA-induced silencing complex)|Chromosome and associated proteins>>>Eukaryotic type>>>Gene silencing>>>microRNA pathway>>>RISC loading complex							K18692	ATP-dependent RNA helicase CshB [EC:3.6.4.13]	------------MEKYIQNKLKHLNLIKITPIQQKVFEKFEEKSNLICVAPTGTGKTYAYLLPVLSKIIWDKNIIQAVIVVPTNELVFQTLENLNKIENK-KSQIKIFFGGMNRIKTYKKLEKKQPSIIISTLEKLFEYAYNLKKINIYKSSFLILDEADMFLESNYLSLLKTLLSK--WKPKILFFSASIDKKTKPFIDKHFGKSIFININEKQKLNLNYYISKSPKNNRIKDLIQFLNQKNPFFAFIFVSNKKEQLNIYEILKKK-FNILNFSSNFSVKERKRKMIEIKKNKYQYVITSDLASRGLDIEDISWIIHYDLPKRNLKFFQHRNGRTGRMNKQGNILLFYDNEDENALLKIKQKNNIKFNKIILSN-KEKFSKKIKTK----NKKIFNFKKIKK----------------------------EKEKLFTKKNKFKKK---
8886	GC_00000269	Core_Genes	GCA_003640545_1_ASM364054v1_reformat_GENOMES	91	19	19	1	0	0.687853	0.860824	0.764679	L	Replication, recombination and repair	COG0513	Superfamily II DNA and RNA helicase (SrmB) (PDB:3RRM)	ko01000|ko03041	Enzymes>>>3. Hydrolases>>>3.6 Acting on acid anhydrides>>>3.6.4 Acting on acid anhydrides to facilitate cellular and subcellular movement>>>3.6.4.13 RNA helicase|Spliceosome>>>Other splicing related proteins>>>Spliceosome associated proteins (SAPs)>>>RNA helicase-like proteins							K18692	ATP-dependent RNA helicase CshB [EC:3.6.4.13]	------------MENYIKQKLKQLNFEKVTPIQKEVFENFSKPFHLVGSAPTGTGKTHAYLLPILSQIDWNKNIIQAVIIVPTNELIFQVFKMIKEIEQR-TSQVKIFYGGMDKQKILTSLEKKQPPLIITTLNKLMEYTTVFKKLNIFKSSFLVIDEADTLFEQNSLSLLDVLLAK--WKPKILLFSASITNNMNPFIQKYFGKSLFLDVHSQQKLNLTYYLLQSSPDKRLNDLIHFMKNLNPYSALIFVSKKEEQSKIYEYLKSSNFNILNFSSDLNVKKRKYLMTEIKKNKYQYILTSDLCARGLDL-DIEWVIHYNLPSKNLEFFQHRSGRTGRMGKEGKVVLFYDDKEQASLTTIQKNYNIVFKKIALT--ANGFSEIKTTNSQNINNKKNNINKKTFSFSKKKKFISKT----------------KTNSTINKKKVIFSRKK-
8887	GC_00000269	Core_Genes	GCA_007821455_1_pine_spades_reformat_GENOMES	69	19	19	1	0	0.687853	0.860824	0.764679	L	Replication, recombination and repair	COG0513	Superfamily II DNA and RNA helicase (SrmB) (PDB:3RRM)	ko01000|ko03041	Enzymes>>>3. Hydrolases>>>3.6 Acting on acid anhydrides>>>3.6.4 Acting on acid anhydrides to facilitate cellular and subcellular movement>>>3.6.4.13 RNA helicase|Spliceosome>>>Other splicing related proteins>>>Spliceosome associated proteins (SAPs)>>>RNA helicase-like proteins							K18692	ATP-dependent RNA helicase CshB [EC:3.6.4.13]	-----------MYNNYITQKLKQLKFSVVTPIQKELFLKFHQPYNLIGISPTGTGKTHAYLLPILSKIDWNKNIIQAIIVIPTNELVFQIFLMLKEFEIR-NSQIKIFYGGMDKKKISLFLEKKQPNILITTLDKLYEYSHILKKINICTASFLVLDEADMLFDQKSLNSLDVLLKK--WNPKILLFSASITIAMQPFINKYFGKSLFLDVNSQHKLNLKYFILQSPIQKRLNDLKHLLINLNPYLSLIFVSKKQEQTKIYNFLKQYNLKILNFSSDLSVKKRKQYILEIKKMKYQYILTSDLMSRGLDL-DVSWVIHYDLPKKNIEFFMHRSGRTGRMNKKGNVVIFYDIEDQNSLQKIKKINNIDFQKIILT--KNGFQEKNKKNLSKNNHNQIYKKNKFIENQNKTKDYFAYKDKN------------KKNIKFKIKNKGKKKRND
8888	GC_00000269	Core_Genes	GCA_009268105_1_ASM926810v1_reformat_GENOMES	231	19	19	1	0	0.687853	0.860824	0.764679	L	Replication, recombination and repair	COG0513	Superfamily II DNA and RNA helicase (SrmB) (PDB:3RRM)	ko01000|ko03036|ko03036	Enzymes>>>3. Hydrolases>>>3.1 Acting on ester bonds>>>3.1.26 Endoribonucleases producing 5'-phosphomonoesters>>>3.1.26.-|Chromosome and associated proteins>>>Eukaryotic type>>>Gene silencing>>>RISC (RNA-induced silencing complex)|Chromosome and associated proteins>>>Eukaryotic type>>>Gene silencing>>>microRNA pathway>>>RISC loading complex							K18692	ATP-dependent RNA helicase CshB [EC:3.6.4.13]	------------MQDYIQKKLKELNFQKITPIQEEVFTNFNKNTNLVCISPTGTGKTHAYLLPILRKINWDQNIIQAIIVTPTNELVFQIFEMINKIENK-NSKIKILFGGINRTKNYLKLEKKQPCMIITTLSKLFEYGYVLKKINIYKSSFLVLDEADMLFEEKSLILIKKILYKQKWKPKILLLSASLNTKMKPFINKHFGKSIFIDVNDKHKLNLKYYILKSNKNDRIKDLISFLKTINPFLAFIFISKKKEQYDIYEILKKK-INILYFSSDLSVKERKRKIIEIKKNKYQYVITSDLASRGLDIPNICWIIHYDLPYKNLDFFQHRNGRTGRMNKEGNVIVFYDYEEEKYLLEIKKKKNINFKEIKLI--NN-----------------------------------------------------------------------
8889	GC_00000269	Core_Genes	GCA_013391955_1_ASM1339195v1_reformat_GENOMES	487	19	19	1	0	0.687853	0.860824	0.764679	L	Replication, recombination and repair	COG0513	Superfamily II DNA and RNA helicase (SrmB) (PDB:3RRM)	ko01000|ko03041	Enzymes>>>3. Hydrolases>>>3.6 Acting on acid anhydrides>>>3.6.4 Acting on acid anhydrides to facilitate cellular and subcellular movement>>>3.6.4.13 RNA helicase|Spliceosome>>>Other splicing related proteins>>>Spliceosome associated proteins (SAPs)>>>RNA helicase-like proteins							K18692	ATP-dependent RNA helicase CshB [EC:3.6.4.13]	------------MQTYLQDKLKLLKFKTITPIQKKFFEEFDKPFNLVGIAPTGTGKTHAYLLPILSKIDWNKNMIQAVIVVPTNELVFQVFNMLKEIEKQ-NSKVKIFYGGMDKQKILSSLEKKQPPVVITTLSKLSEYTQTLNKLNIFKAAYLVLDEADMLFDQESLNWLDPLLVK--WRPKILLFSASITPAMKPFINKYFGKSLFLDVNSEQKINLKYYALESSSDKRINNLVHFSKTLNPYLALIFVSHKKDQFMVYEGLKEANLNVLNFSSDLSVKQRKQHIAEIKKMKYQYIISSDLTARGLDL-DITWVIHYDLPSRNLEFFQHRSGRTGRMGKDGNVLVIYNEKDKTSLDKIKKLNDIDFHNITLT--KTGFQEEVKKEVRPKKQTSHQTNPSNNKYNFYKKNDKMSFPNKNGK---------KNNPHFSKRRDKKNDKNR
8890	GC_00000269	Core_Genes	GCA_015100165_3_ASM1510016v3_reformat_GENOMES	81	19	19	1	0	0.687853	0.860824	0.764679	L	Replication, recombination and repair	COG0513	Superfamily II DNA and RNA helicase (SrmB) (PDB:3RRM)	ko01000|ko03041	Enzymes>>>3. Hydrolases>>>3.6 Acting on acid anhydrides>>>3.6.4 Acting on acid anhydrides to facilitate cellular and subcellular movement>>>3.6.4.13 RNA helicase|Spliceosome>>>Other splicing related proteins>>>Spliceosome associated proteins (SAPs)>>>RNA helicase-like proteins							K18692	ATP-dependent RNA helicase CshB [EC:3.6.4.13]	-MRIKNKGKLINLKQYIKQKLKQLNFNQITPIQTQMFNNFEKPYHLVCVAPTGTGKTHAYLLPILSKINWQKNTIQAIIITPTNELSWQILNMLKKIEPK-IANIKILYGGINKQKISDQFKKKQPPLLITTLNKLHEYVIINKLLKIHKINFLVLEEADMLFEKDSLSILDVILTK--CNPKIIIISASIDDKFKPFINKYFGKNLFLNTTQEHKLKLNYYNLETISEQKLKTLIHLTQHINPYISIIFVSNIKEQIKIYEAMLQKNLKVICFSSSLNTKKRKQYINDIQKTKYQYIIASDLMARGLDL-DIDLVIHYDLPHKNLDFFQHRNGRTGRMGKSGDIIVLSTEKDELLLNKIQKKLNISFKKIKFN--KNQYSLITNLN----N---------------------------------------------------------
8891	GC_00000269	Core_Genes	GCA_018024475_1_ASM1802447v1_reformat_GENOMES	677	19	19	1	0	0.687853	0.860824	0.764679	L	Replication, recombination and repair	COG0513	Superfamily II DNA and RNA helicase (SrmB) (PDB:3RRM)	ko01000|ko03041	Enzymes>>>3. Hydrolases>>>3.6 Acting on acid anhydrides>>>3.6.4 Acting on acid anhydrides to facilitate cellular and subcellular movement>>>3.6.4.13 RNA helicase|Spliceosome>>>Other splicing related proteins>>>Spliceosome associated proteins (SAPs)>>>RNA helicase-like proteins							K18692	ATP-dependent RNA helicase CshB [EC:3.6.4.13]	------------MTNYIKNKLKQLKFETITPIQEELFNNFQKPLNIVGISPTGTGKTHAYLLPILSEIDWRQNKTQAIIIAPNNELIFQIFQMIKQIEQR-SSQVKILYGGMDKQKTIKNLEKKQSPLIITTLNKLFEYYTVFKTIKFAKSSFLVLDEADMLFEQSSLSLLDVLLTS--WKPKILLFSASITSNMNPFINKYFGKSLFLNTNDKQKLNLKYYTLLSYQEKRLNDLKHLMKNLNPYSALIFVSKKEEQSKIYNFLKTFNFNILNFSSDLKIQKRKYFFNEIKKMKYQYILTSDLMARGLDL-DIEWVIHYDLPKKNLEFFQHRSGRTGRMGKEGKVLIFYDEKEQKSLQKIKQQHNIVFQNIVLT--ENGFREQTIKTKTTKNFKKFLPTKTKNKKNVKNFSTTNQNL--------------KKNKKINTKRKKNYE---
8892	GC_00000269	Core_Genes	GCA_024425275_1_ASM2442527v1_reformat_GENOMES	172	19	19	1	0	0.687853	0.860824	0.764679	L	Replication, recombination and repair	COG0513	Superfamily II DNA and RNA helicase (SrmB) (PDB:3RRM)	ko01000|ko03041	Enzymes>>>3. Hydrolases>>>3.6 Acting on acid anhydrides>>>3.6.4 Acting on acid anhydrides to facilitate cellular and subcellular movement>>>3.6.4.13 RNA helicase|Spliceosome>>>Other splicing related proteins>>>Spliceosome associated proteins (SAPs)>>>RNA helicase-like proteins							K18692	ATP-dependent RNA helicase CshB [EC:3.6.4.13]	------------MKQYIKQKLKQLNFNKITPIQKQMFNNFEKPCHLVCVAPTGTGKTHAYLLPILSKINWQNNTTQAIIISPTNELAWQILNMLKKIEPQIIANIKILYGGVNKQKISDQFKKKQPPLLITTLNKLNEYVINQKLLKIHKISFLVLEEADMLFEQDSLSLLDAILTR--CNPKILIISASITEKLKPFIDKYFGKNLFLNTTQEHKLKLNYYNLVTTEEQKLKTLIHLTQNINPYISIIFVSNIKEQTKIYEAMLKHNLKVICFSSILNTKKRKQYINDIKKAKYQYIIASDIMARGLDL-DIDLVIHYDLPHKNLDFFQHRSGRTGRMEKKGDVIILTTEKDELLINKIQKKLNISFKPIKFT--KNKYSLIDNQ---------------------------------------------------------------
8893	GC_00000269	Core_Genes	GCA_026821955_1_ASM2682195v1_reformat_GENOMES	797	19	19	1	0	0.687853	0.860824	0.764679	L	Replication, recombination and repair	COG0513	Superfamily II DNA and RNA helicase (SrmB) (PDB:3RRM)	ko01000|ko03041	Enzymes>>>3. Hydrolases>>>3.6 Acting on acid anhydrides>>>3.6.4 Acting on acid anhydrides to facilitate cellular and subcellular movement>>>3.6.4.13 RNA helicase|Spliceosome>>>Other splicing related proteins>>>Spliceosome associated proteins (SAPs)>>>RNA helicase-like proteins							K18692	ATP-dependent RNA helicase CshB [EC:3.6.4.13]	------------MENYIKQKLKQLKFEKVTPIQKEVFENFSKPFNLVGSAPTGTGKTHAYLLPILSQIDWDKNIIQGVIIVPTNELIFQVFKMIKEIEQR-TSQVKIFYGGMDKQKILKSLEKKQPPLIITTLNKLIEYITVFKKLNIFKSSFLVIDEADTLFEQNSLALLDVLLAK--WKPKILLFSASITKNMNPFIQKYFGKSLFLDVHSQQKLNLTYYLLQSFPNKRLNDLIHFMKNLNPYSALIFVSKKEEQSKIYEYLKGYNFNILNFSSDLSVKKRKYLMSEIKKNKYQYILTSDLCARGLDL-DIEWVIHYNLPSKNLEFFQHRSGRTGRMGKEGKVVLFYDDKEQVSLIKIQKNYNIVFKKIALT--ANGFSEIKITNSQNINNKKNHINKKNNINKKNNINKKNNINKRTFSFSKKKKFISKTNSVIHKKKGIFSRKND
8894	GC_00000269	Core_Genes	GCA_030586805_1_ASM3058680v1_reformat_GENOMES	74	19	19	1	0	0.687853	0.860824	0.764679	L	Replication, recombination and repair	COG0513	Superfamily II DNA and RNA helicase (SrmB) (PDB:3RRM)	ko01000|ko03041	Enzymes>>>3. Hydrolases>>>3.6 Acting on acid anhydrides>>>3.6.4 Acting on acid anhydrides to facilitate cellular and subcellular movement>>>3.6.4.13 RNA helicase|Spliceosome>>>Other splicing related proteins>>>Spliceosome associated proteins (SAPs)>>>RNA helicase-like proteins							K18692	ATP-dependent RNA helicase CshB [EC:3.6.4.13]	------------MKHYIKQKLKQLNFLKITPIQKQMFNNFEKPYHLVCVAPTGTGKTHAYLLPILSKINWQKNTIQAIIITPTNELGWQILNMLKKIEPK-IANIKILYGGINKQKISDQFKKKQPPLLITTLSKLNEYVLSHKLLKIHKLDFLVLEEADMLFDQDSLSILDIILTK--CNPKIIIISASITDKLKPFINKYFGKNLFLNTTQEHKLKLNYYNLLTTTEQKLKTLIHLIQHINPYISIIFVSNIKEQAKIYEAMVQKNLKVICFSSALNTKKRKQYINDIQKAKYQYIIASDIMARGLDL-DIDLVIHYDLPHKNLDFFQHRNGRTGRMEKSGDIIVLMTEKDELFLDTMQKKLNISFKQIQFNNKKNQYSLITPRH----NQI-------------------------------------SKNKKYISTRKITK----
8895	GC_00000269	Core_Genes	GCA_030586845_1_ASM3058684v1_reformat_GENOMES	492	19	19	1	0	0.687853	0.860824	0.764679	L	Replication, recombination and repair	COG0513	Superfamily II DNA and RNA helicase (SrmB) (PDB:3RRM)	ko01000|ko03041	Enzymes>>>3. Hydrolases>>>3.6 Acting on acid anhydrides>>>3.6.4 Acting on acid anhydrides to facilitate cellular and subcellular movement>>>3.6.4.13 RNA helicase|Spliceosome>>>Other splicing related proteins>>>Spliceosome associated proteins (SAPs)>>>RNA helicase-like proteins							K18692	ATP-dependent RNA helicase CshB [EC:3.6.4.13]	-----------MKQQYIKQKLKQLNFLQITPIQKQMFNNFEKPYHLVCVAPTGTGKTHAYLLPILSKINWQKNTIQAIIITPTNELGWQILNMLKKIEPK-IANIKILYGGINKQKISDHFKKKQPPLLITTLSKLNEYVLSNKLLKIHKLDFLVLEEADMLFDQDSLSILDIILTK--CNPKIIIVSASITDKLKPFINKYFGKNLFLNTTKEHKLKLNYYNLLTTSEQKLKTLIHLTQNINPYISIIFVSNIKEQAKIYEAMVQKNLKVICFSSALNTKKRKQYINDIQKAKYQYIIASDIMARGLDL-DIDLVIHYDLPHKNLDFFQHRNGRTGRMEKSGDIIILMTEKDELFLNEIQKKLNISFKQIQFNNKKNQYSLIAPQN----NRNINKI---------------------------------SKNKKYISTRKITK----
8896	GC_00000269	Core_Genes	GCA_030586865_1_ASM3058686v1_reformat_GENOMES	243	19	19	1	0	0.687853	0.860824	0.764679	L	Replication, recombination and repair	COG0513	Superfamily II DNA and RNA helicase (SrmB) (PDB:3RRM)	ko01000|ko03041	Enzymes>>>3. Hydrolases>>>3.6 Acting on acid anhydrides>>>3.6.4 Acting on acid anhydrides to facilitate cellular and subcellular movement>>>3.6.4.13 RNA helicase|Spliceosome>>>Other splicing related proteins>>>Spliceosome associated proteins (SAPs)>>>RNA helicase-like proteins							K18692	ATP-dependent RNA helicase CshB [EC:3.6.4.13]	------------MKQYIKQKLKQLNFTQITPIQTQMFNNFEKPYHLVCVAPTGTGKTHAYLLPILSKINWQKNTIQAIIITPTNELSWQILNMLKKIEPK-IANIKILYGGINKQKISNQFKKKQPPLLITTLNKLNEYVIINKLLKINKINFLVLEEADMLFDKDSLSILDAILTK--CNPKIIIISASITDKFKPFINKYFGKNLFLNTTQEHKLKLNYYNLETISEQKLKTLIHLTQHINPYISIIFVSNIKEQTKIYEAMLQKNLKVICFSSALNTKKRKQYINDIQKTKYQYIIASDLMARGLDL-DIDLVIHYDLPHKNLDFFQHRNGRTGRMGKSGDIIVLSTEKDELLLNKIRKKLNISFKKIKFN--KNQYSLITNPN----N---------------------------------------------------------
8897	GC_00000269	Core_Genes	GCA_030586975_1_ASM3058697v1_reformat_GENOMES	608	19	19	1	0	0.687853	0.860824	0.764679	L	Replication, recombination and repair	COG0513	Superfamily II DNA and RNA helicase (SrmB) (PDB:3RRM)	ko01000|ko03041	Enzymes>>>3. Hydrolases>>>3.6 Acting on acid anhydrides>>>3.6.4 Acting on acid anhydrides to facilitate cellular and subcellular movement>>>3.6.4.13 RNA helicase|Spliceosome>>>Other splicing related proteins>>>Spliceosome associated proteins (SAPs)>>>RNA helicase-like proteins							K18692	ATP-dependent RNA helicase CshB [EC:3.6.4.13]	------------MKQYIKQKLKQLNFTQITPIQKQMFNNFEKPYHLVCVAPTGTGKTHAYLLPILSKINWQKNTIQAIIITPTNELSWQILNMLKKIETK-IANIKILYGGINKQKISDQFKKKQPPLLITTLNKLNEYVIINKLLKIHKINFLVLEEADMLFDKDSLSILDAILTK--CNPKIIIISASITDKFKPFINKYFGKNLFLNTTQEHKLKLNYYKLETISEQKLKTLIHLTQHINPYICIIFVSNIKEQIKIYEAMLQKNLKVICFSSALNTKKRKQYINDIQKTKYQYIIASDLMARGLDL-DIDLVIHYDLPHKNLDFFQHRNGRTGRMGKSGDIIVLSTEKDELLINKIQKKLNISFKKIKFN--KNQYSLITNPN----N---------------------------------------------------------
8898	GC_00000269	Core_Genes	GCA_030587225_1_ASM3058722v1_reformat_GENOMES	194	19	19	1	0	0.687853	0.860824	0.764679	L	Replication, recombination and repair	COG0513	Superfamily II DNA and RNA helicase (SrmB) (PDB:3RRM)	ko01000|ko03041	Enzymes>>>3. Hydrolases>>>3.6 Acting on acid anhydrides>>>3.6.4 Acting on acid anhydrides to facilitate cellular and subcellular movement>>>3.6.4.13 RNA helicase|Spliceosome>>>Other splicing related proteins>>>Spliceosome associated proteins (SAPs)>>>RNA helicase-like proteins							K18692	ATP-dependent RNA helicase CshB [EC:3.6.4.13]	-MRIKNKGKLINLKQYIKQKLKQLNFTKITPIQTQMFNNFEKPYHLVCVAPTGTGKTHAYLLPILSKINWQKNTIQAIIITPTNELSWQILNMLKKIEPK-IANIKILYGGINKQKISDQFKKKQPPLLITTLNKLNEYVIINKLLKIHKINFLVLEEADMLFDKDSLSILDEILTK--CNPKIIIISASITDKFKPFINKYFGKNLFLNTTKEHKLKLNYYNLETISEQKLKTLIHLTQHINPYISIIFVSNIKEQTKIYEAMLQKNLKVICFSSALNTKKRKQYINDIQKTKYQYIIASDLMARGLDL-DIDLVIHYDLPHKNLDFFQHRNGRTGRMGKSGDIIVLSTEKDELLLNKIQKKLNISFKKLKFSEIKNIF---------------------------------------------------------------------
8899	GC_00000269	Core_Genes	GCA_032884545_1_ASM3288454v1_reformat_GENOMES	354	19	19	1	0	0.687853	0.860824	0.764679	L	Replication, recombination and repair	COG0513	Superfamily II DNA and RNA helicase (SrmB) (PDB:3RRM)	ko01000|ko03036|ko03036	Enzymes>>>3. Hydrolases>>>3.1 Acting on ester bonds>>>3.1.26 Endoribonucleases producing 5'-phosphomonoesters>>>3.1.26.-|Chromosome and associated proteins>>>Eukaryotic type>>>Gene silencing>>>RISC (RNA-induced silencing complex)|Chromosome and associated proteins>>>Eukaryotic type>>>Gene silencing>>>microRNA pathway>>>RISC loading complex							K18692	ATP-dependent RNA helicase CshB [EC:3.6.4.13]	------------MQIYLERKLKELNFVNITPIQKKVFTSFEQPLHLVGISPTGTGKTHAYLLPILSKIAWQRNIIQAVIIAPTNELVFQIFQMLKGIEKQ-NSKVKIFYGGMDQKKITSHLKTKQPPVVIATLNQLVKYTITNKQLNIYKASFLVLDEADMLFDSKSLSLINLLLIR--WHPKILLFSASITTHMKPFVDKYFGKSLFLNTNKEQRLKIKYYALHSFCYKRLNDLVHLAKKLNPYAALIFVSNKKNQFHVYETLKKENLNVLNFSSDLLVKQRKRYISEIHKNKYQYIVSSDLTARGLDL-DISWVIHYDLPIKNLEFFQHRSGRTGRLGKEGNVLVLYDEKEKTYLEKIKKLYQITFQNIELT--PNGYKTKISKSNIFFKKNVHNYKLQNC----------------------------LPNKKKLFKRRVKK----
8900	GC_00000269	Core_Genes	GCA_032886555_1_ASM3288655v1_reformat_GENOMES	17	19	19	1	0	0.687853	0.860824	0.764679	L	Replication, recombination and repair	COG0513	Superfamily II DNA and RNA helicase (SrmB) (PDB:3RRM)	ko01000|ko03041	Enzymes>>>3. Hydrolases>>>3.6 Acting on acid anhydrides>>>3.6.4 Acting on acid anhydrides to facilitate cellular and subcellular movement>>>3.6.4.13 RNA helicase|Spliceosome>>>Other splicing related proteins>>>Spliceosome associated proteins (SAPs)>>>RNA helicase-like proteins							K18692	ATP-dependent RNA helicase CshB [EC:3.6.4.13]	-----------MLTQFIIDKLKKLNFTKITPIQKALFENFEKNIHIVGISPTGTGKTHAYLLPILSKINWQQNITQAIIAVPTNELVFQVFQMLKNIENY-NSKVKIFYRGMCKNKTLNSLTKTQPPLVISTLDKLIEYAIIINKLNIKKASFFVLDEADMLFDQQSLNSLDRLLNK--WNPKCLLFSSTITSEMKPFIKKYFGNSLFLDVYKEHQLNINYHLLHSPIYQRLNDLKHFLKNLNPYISFIFVSKKQTQNQVYEFLKKENWKILNFSSDLSVKKRKNYILEIKKNKYQYVITSDLAARGLDL-DIDWIIHYDLPTRNLEFFLHRSGRTGRMEKNGNVLVLYDTNDTKSLQKITQNYHLNWKRIVLN--SHGFQEINREK----IIKNYNKKKLKSKKLISE----------------------KISKKIIQQNKYSR----
8901	GC_00000269	Core_Genes	GCA_038024965_1_ASM3802496v1_reformat_GENOMES	208	19	19	1	0	0.687853	0.860824	0.764679	L	Replication, recombination and repair	COG0513	Superfamily II DNA and RNA helicase (SrmB) (PDB:3RRM)	ko01000|ko03041	Enzymes>>>3. Hydrolases>>>3.6 Acting on acid anhydrides>>>3.6.4 Acting on acid anhydrides to facilitate cellular and subcellular movement>>>3.6.4.13 RNA helicase|Spliceosome>>>Other splicing related proteins>>>Spliceosome associated proteins (SAPs)>>>RNA helicase-like proteins							K18692	ATP-dependent RNA helicase CshB [EC:3.6.4.13]	------------MENYIQQKLQQLKFKQITPIQKEVFTHFNQPYHLVGSAPTGTGKTHAYLLPVLSKIDWNKNIIQAIIVVPTNELVFQVFKMLKELEQR-HSQVKIFYGGMDKKKISKSLEKKQPPFIITTLNKLSEYTIVLKKLNIYKSSFLILDEADTLFDQNSLQILDVLLSK--WKPKILLFSASITNNMNNFIQKYFGKTLFLDVHSQQKLNIKYYLLNSSPQKRLNDLKHFMKNLNPFSVLIFVSKKEEQLKLYNDLKQYNFNVLNFSSDLLVKKRKYLMTEIKNMKYQYILASDLVARGLDL-DIEWVIHYDLPTKNLEFFQHRSGRTGRMGKEGRVLLFYDEKEESSLIKIKKNYGIIFNQITLT--KDGFREIKMDIEKNNNNFYLNPKQNKNINSRKNKNFQAQTH--------------KQKKIFLRKGRKND----
8902	GC_00000269	Core_Genes	GCA_046896035_1_ASM4689603v1_reformat_GENOMES	310	19	19	1	0	0.687853	0.860824	0.764679	L	Replication, recombination and repair	COG0513	Superfamily II DNA and RNA helicase (SrmB) (PDB:3RRM)	ko01000|ko03041	Enzymes>>>3. Hydrolases>>>3.6 Acting on acid anhydrides>>>3.6.4 Acting on acid anhydrides to facilitate cellular and subcellular movement>>>3.6.4.13 RNA helicase|Spliceosome>>>Other splicing related proteins>>>Spliceosome associated proteins (SAPs)>>>RNA helicase-like proteins							K18692	ATP-dependent RNA helicase CshB [EC:3.6.4.13]	MFQILKERNKNELKNYIQQKLKQLKFTKITPIQQLLFENFEKPYNLVGISQTGTGKTHAYLLPILSKIDWNKNQIQAVIIVPTNELVFQTFQMLKDIEQR-NSQVKIFYGSMDKNKISLSLEKKQPPIIITTIEKLFEYSKVMNKLNINKARYLVLDEADTLFEHKCLKLLDVLLQK--WYPKILLFSASIKEKEKHFIKKYFGKTLFLDVFKKQKLNINYYVINSLPNKKLNDLIHFLKQLNPFLCFIFVSKKKEQLKIYEFLKNQKFNILNFCSDLSVKKRKNYILEIKKMKYQYVLTSDLTARGLDL-DISWIIHYDLPTRNLEFFQHRSGRTGRMGKEGNVVLFYEDKEQNNLEKIKKLNKIIFKKIILK--KTGFSIEQK----------------------------------------------------------------
8903	GC_00000270	Core_Genes	GCA_001189415_1_ASM118941v1_reformat_GENOMES	247	19	19	1	0	0.707607	0.940029	0.807425	G	Carbohydrate transport and metabolism	COG0395	ABC-type glycerol-3-phosphate transport system, permease component (UgpE) (PDB:1VR4)											MKEINIS---------CFFKRVWNSI-KKKY-KSISFFAILKYSFLFFISCFLTLAFYAMFIMSLKNNDDIIN-NNILSFPKNGWHWE-NYLSAF--QAFKFFRYLWNTCLMVFFSTLFGTIICIITAFALT-MFEF--PLKNVVFKLLLLGLMITSETLILTNYRTVANWGMVNAGYGTEFPGGVYFAMTLPYLINIVHILILIRAFQRVPKELYYTSKIDGATDWYYLWKILVPITKATIIITVIFRIVAAWNAYAWPELVGGELLTNMARKTFNNESGIDAVNIQMAIAVLINLPLFFIFIFFKKYIVSGENSSGIKG
8904	GC_00000270	Core_Genes	GCA_003263355_1_ASM326335v1_reformat_GENOMES	398	19	19	1	0	0.707607	0.940029	0.807425	G	Carbohydrate transport and metabolism	COG0395	ABC-type glycerol-3-phosphate transport system, permease component (UgpE) (PDB:1VR4)											---MNKI----NNYKKKFLKKFFF------I-KKIRFCDFIKFIFLSSFVIFFSIPFYLMFILSIKSMKDIIN-NNPLFLPKYGYFFS-NYKKVFS-GQFAFFKFFCNTFRMVFFSTLLGTFCCILTAFTLS-HLKF--RMKNVILILLILSLMIASETLVLTNFRTVTKLGWVNTGQKSKIPFGIDLAMIFPYLNNTVHTLLLIKTFERVPKEIYYTSKVDGANNWYYLWKILVPITKATIIITIIFRIVAAWNAYAWPELVGAELLTNMLRKKFDLETEIDSVNIQMAASVLINLPLFFIFIFFKKYIISGESHSGIKG
8905	GC_00000270	Core_Genes	GCA_003640545_1_ASM364054v1_reformat_GENOMES	337	19	19	1	0	0.707607	0.940029	0.807425	G	Carbohydrate transport and metabolism	COG0395	ABC-type glycerol-3-phosphate transport system, permease component (UgpE) (PDB:1VR4)											MNSIKKP-----------LLNFWNDL-VIRI-KKIDFLSLFKYLFLFLVTFLFILPFYLMFVTSIKTPTEIMQ-DNALSLPKNGFHFIENYKEAFV-GQFKFMPYFWNTFRVTFLSTLLGTFCSILTAYALSNIFHF--RSKSVIILLLYLGLMTTSETLTIINYRIVSNLGWVDYGRGPQVIFGTDYALIIPYLINIVHVIHLLITFNNIPKELYYSAKIDGTSNWKYLWKILVPITKSSIIVTVIFRIVAAWNAYAWPELMGAKLLTNMARKTFDNEIG-QNINIQMAVAFLINIPLILIFIFFRKYIVSGENKSGIKG
8906	GC_00000270	Core_Genes	GCA_007821455_1_pine_spades_reformat_GENOMES	64	19	19	1	0	0.707607	0.940029	0.807425	G	Carbohydrate transport and metabolism	COG0395	ABC-type glycerol-3-phosphate transport system, permease component (UgpE) (PDB:1VR4)											-MNNNKK---------IYFKKILQNI-KLQV-KKIDFWFITKYLFLILGLMLMILPFYLMIILSLKSSGDIVK-NNVLSFPKEGWFFS-NYTKVFS-SD--FLKYFKNTFIMVFFSTSLSLFLCILSAFALS-ILTF--KSRTVILMLFVLSLMIPNEISVLFNYRTVSYFNWVNTGKDSSINGGVYLAMILPFLVNAVYVLLLINTFNSVPKELYYTSKIDGTTNWQYLWKILVPITKPTIIIIMIFRLVSAWNAYTWPELIGAELLTNMSRKAFDPETGIGDVNLQMASSVLINLPLLFVFIIFKNYIISGEHNSGIKG
8907	GC_00000270	Core_Genes	GCA_009268105_1_ASM926810v1_reformat_GENOMES	30	19	19	1	0	0.707607	0.940029	0.807425	G	Carbohydrate transport and metabolism	COG0395	ABC-type glycerol-3-phosphate transport system, permease component (UgpE) (PDB:1VR4)											-MSINKIKIKYEKYKNYFFQKFFL------F-KKINFLNLTKFVFLSCVAIFFAIPFYLMIILSIKSMKDIIN-ENPLSLPKYGYFFS-NYKEVFS-GQFAFFKYFCNTLRMVFFSTLAGTFCCILTAFALS-HLNF--RMKNVILILLILSLMIASETLVLSNFRTVANLGWVNTGKNSSIPFGVDLAMILPYLNNTVHTLLLVKTFERVPKELYYTSRVDGANNWYYLWKILIPITKSTIIITIIFRIVAAWNAYAWPELVGAELLTNMLRKKFDIETEISSVNIQMSASVLINLPLFFIFVFFKKYIISGESNSGIKG
8908	GC_00000270	Core_Genes	GCA_013391955_1_ASM1339195v1_reformat_GENOMES	110	19	19	1	0	0.707607	0.940029	0.807425	G	Carbohydrate transport and metabolism	COG0395	ABC-type glycerol-3-phosphate transport system, permease component (UgpE) (PDB:1VR4)	ko00001|ko02000	KEGG Orthology (KO)>>>09130 Environmental Information Processing>>>09131 Membrane transport>>>02010 ABC transporters [PATH:ko02010]|Transporters>>>ABC transporters, prokaryotic type>>>Mineral and organic ion transporters>>>Molybdate/tungstate transporter							K02026	multiple sugar transport system permease protein	-MSKIKS----------FFKNAWEKLQKFKLKHKINFFSIMKFSFLFAVLLFLTFPFYVMVIASFKDKPDIDN-NNILMLPK-GWKWE-NYREVFLIKNFDFMKYFYNTLLMVIISTVLGTLFAVLAAFALS-ILNF--PFKKTIVTLLFIAMMIASETLVLTNFRTMAKLGMIDTGKGASFPLGVTFAMVLPYLVNVVHVFLIMQAFQRVPKELYYTSKIDGTTDWEYLWKILIPITKSSIIVTVIFRTVAAWNAYSWPELIGGELLTNMIRKTFDGESGIDKLNVQMAASVLINLPLLLIFILAKKYIISGENKSGIKG
8909	GC_00000270	Core_Genes	GCA_015100165_3_ASM1510016v3_reformat_GENOMES	33	19	19	1	0	0.707607	0.940029	0.807425	G	Carbohydrate transport and metabolism	COG0395	ABC-type glycerol-3-phosphate transport system, permease component (UgpE) (PDB:1VR4)											-MNINKI------Y--RFISVNICNI-KHKL-GKISYFAIVKYLFLILILLFLTFPFYVMVITSLKSHKDIVE-NNLLSWPKQGLQFI-NYKNVFALKDFKFLKYFTNTCIMVSFSTLLGTVCCVLAAFALS-FFVF--PLKRIILMLLFLAMSITSETLILTNFRTVSNLGLVDNGNGSIIPGGVYFAMTFPYLINVVHLFLLIQTFKRVPKELYYTAKVDGVNNLQYLWKILLPITKPTVIVIAVFRTIAAWNAYAWPELVGAKLLTNMIRKIFDSESVTDTLNLQMAIFVLINLPLLFLFIIFKKYIISGDSRRGIKG
8910	GC_00000270	Core_Genes	GCA_018024475_1_ASM1802447v1_reformat_GENOMES	756	19	19	1	0	0.707607	0.940029	0.807425	G	Carbohydrate transport and metabolism	COG0395	ABC-type glycerol-3-phosphate transport system, permease component (UgpE) (PDB:1VR4)											MKKIIKK-----------MKNYFLIF-KNIFKKKINILTLITYLFLFFITFIFIFPFFLMFILSAKDFQDIVQ-NNYLSWPNKWKLWE-NYKESVQLNSSSFLKLFWNTFRITFFSTLLGTICSILTSYVLS-ILKINSRLKSIMIIFLLLSLMTVSETLVLTNYRTVSDWGWVNHGKDSEIPFGNDYALIFPFLINTIHILLLIKTFNQIPKELYLSAKIDGTSDWKYLWKIIVPIAKPTIIVTVIFRIVAAWNAYSWPALIGAKLLTNVTRANFNTDSGMEKINIQMATAILINVPLFFIFICFKKYIISGANRSGIKG
8911	GC_00000270	Core_Genes	GCA_024425275_1_ASM2442527v1_reformat_GENOMES	31	19	19	1	0	0.707607	0.940029	0.807425	G	Carbohydrate transport and metabolism	COG0395	ABC-type glycerol-3-phosphate transport system, permease component (UgpE) (PDB:1VR4)											-MDISKI------Y--RYISINVCNI-KHKL-SKISYFIIIKYLFLIFILLFLTFPFYVMVITSLKSNEDIIQ-NNLLSWPKQGLQFI-NYKNVFAIKDFKFLKYFVNTCIMVSLSTLAGTICCVLAAFALS-FFVF--PLKRIILMLLFLAMSITSETLVLTNFRTVSNWGLVDNGNGSIVPGGVYLAMTFPYLINVVHLFLLIQTFKRVPKELYYTSKVDGITNFQYLCKILLPITKPTVIVISVFRTIAAWNAYAWPELVGAKLLTNMIRKIFDSEAFMDTLNLQMAIFVLINLPLLFLFIVFKKYIISGDSRRGIKG
8912	GC_00000270	Core_Genes	GCA_026821955_1_ASM2682195v1_reformat_GENOMES	56	19	19	1	0	0.707607	0.940029	0.807425	G	Carbohydrate transport and metabolism	COG0395	ABC-type glycerol-3-phosphate transport system, permease component (UgpE) (PDB:1VR4)											MNNIKKH-----------LLNIWHNL-IMKI-KKIDFLSLLKYLFLFLVTFLFILPFYLMFITSTKTPLEIIQDNNALSLPKSGLNFLENYGKAFQ-GQFKFIPYFWNTLRVTFLSTLLGTFCSIVTAYALSNIFHF--HYKSVIKLLLYLALMTTSETLTIINYRIVSNLGWVDYGRGPRVMFGTDYALIFPYLINIVHILHLLITFNNVPKELYYSSKIDGASNWKYLWKILVPITKSSIIVTVIFRIVAIWNAYAWPELMGAKLLTNMARKTFDNEIG-ENINIQMAVAFLINIPLILIFIFFRKYIVSGENQSGIKG
8913	GC_00000270	Core_Genes	GCA_030586805_1_ASM3058680v1_reformat_GENOMES	28	19	19	1	0	0.707607	0.940029	0.807425	G	Carbohydrate transport and metabolism	COG0395	ABC-type glycerol-3-phosphate transport system, permease component (UgpE) (PDB:1VR4)											-MDINKI------Y--RFIGVNICNI-KHKL-SKINYFIIIKYLFLISILLFLTFPFYVMVITSLKSNEDIRQ-NHLLSWPKQGLQFI-NYKNVFSIKDFKFLKYFINTCIMVSLSTVAGTVCCVLAAFALS-FFVF--PLKRIILMLLFLAMSITSETLILTNFRTVSNWGLVDNGNGSIVPGGVYLAMTFPYLINVVHLFLLIQTFKRVPKELYYTAKVDGINNLQYLWKILLPITKPTVIVIAVFRTIAAWNAYAWPELVGAKLLTNMIRKIFDSDSFMDNLNLQMAIFVLINLPLLCLFIIFKKYIISGDNRRGIKG
8914	GC_00000270	Core_Genes	GCA_030586845_1_ASM3058684v1_reformat_GENOMES	470	19	19	1	0	0.707607	0.940029	0.807425	G	Carbohydrate transport and metabolism	COG0395	ABC-type glycerol-3-phosphate transport system, permease component (UgpE) (PDB:1VR4)											-MDINKI------Y--RSIGVNICNI-KHKL-SKINYFIIIKYLFLISILLFLTFPFYVMVITSLKSNEDIRQ-NNLLSWPKQGLQFI-NYKNVFAIKDFKFLKYFINTCIMVSLSTFAGTVCCVLAAFALS-FFIF--PLKRIILMLLFLAMSITSETLILTNFRTVSNWGLVDNGNGSIIPGGVYLAMTFPYLINVVHLFLLIQTFKRVPKELYYTAKVDGINNLQYLWKILLPITKPTVIVIAVFRTIAAWNAYAWPELVGAKLLTNMIRKIFDSDSFMDNLNLQMAIFVLINLPLLCLFIIFKKYIISGDSRRGIKG
8915	GC_00000270	Core_Genes	GCA_030586865_1_ASM3058686v1_reformat_GENOMES	90	19	19	1	0	0.707607	0.940029	0.807425	G	Carbohydrate transport and metabolism	COG0395	ABC-type glycerol-3-phosphate transport system, permease component (UgpE) (PDB:1VR4)											-MDINKI------Y--RFISVNICNI-KHKL-GKINYFDIFKYLFLISILLFLTFPFYVMVITSLKSHKDIVE-NNLLSWPKQGLQFI-NYKNVFALKDFKFLKYFTNTCIMVSFSTLAGTVCCVLAAFALS-FFAF--PLKRIILMLLFLAMSITSETLILTNFRTVSNLGLVDNGNGSIIPGGVYFAMTFPYLINVVHLFLLIQTFKRVPKELYYTAKVDGVNNLQYLWKILLPITKPTVIVIAVFRTIAAWNAYAWPELVGAKLLTNMIRKIFDSESVTDTLNLQMAIFVLINLPLLFLFIIFKKYIISGDSRRGIKG
8916	GC_00000270	Core_Genes	GCA_030586975_1_ASM3058697v1_reformat_GENOMES	242	19	19	1	0	0.707607	0.940029	0.807425	G	Carbohydrate transport and metabolism	COG0395	ABC-type glycerol-3-phosphate transport system, permease component (UgpE) (PDB:1VR4)											-MDINKI------Y--RFISVNICNI-KHKL-GKISYFAIIKYLFLISILLFLTFPFYVMVITSLKSHKDIVE-NNLLSWPKQGLQFI-NYKNVFALKDFKFLQYFTNTCIMVSFSTLLGTVCCVLAAFALS-FFAF--PLKRIILMLLFLAMSITSETLILTNFRTVSNLGLVDNGNGSIIPGGVYFAMTFPYLINVVHLFLLIQTFKRVPKELYYTAKVDGVNNLQYLWKILLPITKPTVIVIAVFRTIAAWNAYAWPELVGAKLLTNMIRKIFDSESVTETLNLQMAIFVLINLPLLFLFIIFKKYIISGDSRRGIKG
8917	GC_00000270	Core_Genes	GCA_030587225_1_ASM3058722v1_reformat_GENOMES	81	19	19	1	0	0.707607	0.940029	0.807425	G	Carbohydrate transport and metabolism	COG0395	ABC-type glycerol-3-phosphate transport system, permease component (UgpE) (PDB:1VR4)											-MDINKI------Y--RFISVNICNI-KHKL-GKISYFTIVKYLFLISILLFLTFPFYVMVITSLKSHKDIVE-NNLLSWPKQGLQFI-NYKNVFALKDFKFLKYFTNTCIMVSFSTLSGIVCCVLAAFALS-FFVF--PLKRIILMLLFLAMSITSETLILTNFRTVSNLGLVDNGNGSVIPGGVYFAMTFPYLINVVHLFLLIQTFKRVPKELYYTAKVDGVNNLQYLWKILLPITKPTVIVIAVFRTIAAWNAYAWPELVGAKLLTNMIRKIFDSESVTDTLNLQMAIFVLINLPLLFLFIIFKKYIISGDSRRGIKG
8918	GC_00000270	Core_Genes	GCA_032884545_1_ASM3288454v1_reformat_GENOMES	210	19	19	1	0	0.707607	0.940029	0.807425	G	Carbohydrate transport and metabolism	COG0395	ABC-type glycerol-3-phosphate transport system, permease component (UgpE) (PDB:1VR4)											-MNKKVI------YLKKLIKKYKTIT-KAMI-QRINFFCIIKYLFLFLVLIFLTSPFYVMIVTSLKNENDIIQ-NNALSLPKSGWKFE-NYKSVFIIENFEFITYFLNTFTMVFFSTLLGSLCCILTAFALS-FFKF--PLKKTILMILFIGMSITSETLILTNFRTVSNLGLVDNGNGSQIPFGVNLAMTLPYLINIVHVFLLIQAFQRVPKELYYTAKVDGTTDWKYLWKILFPITKASIIVVSIFRTIAAWNAYTWPELVGAKVLTNMIRKTFDIETSIDILNIQMAISVLINLPLLIMFIMFRKYIISGENRHGIKG
8919	GC_00000270	Core_Genes	GCA_032886555_1_ASM3288655v1_reformat_GENOMES	146	19	19	1	0	0.707607	0.940029	0.807425	G	Carbohydrate transport and metabolism	COG0395	ABC-type glycerol-3-phosphate transport system, permease component (UgpE) (PDB:1VR4)	ko00001|ko02000	KEGG Orthology (KO)>>>09130 Environmental Information Processing>>>09131 Membrane transport>>>02010 ABC transporters [PATH:ko02010]|Transporters>>>ABC transporters, prokaryotic type>>>Saccharide, polyol, and lipid transporters>>>Glycerol transporter							K02026	multiple sugar transport system permease protein	-MNKNKN------F--LFVSEIWNQL-KIQY-KKIKYLSILKYCLLFLVSFILIFPFFLMFIFSLKSNEEIIE-NSILSLPKCWYNFD-NYQKAY--EFFNFFRYFLNTCIMVFFSTLLGTLCCILTAFALS-MFNF--RSKSIIISLLILSLMITSETLVLTNYRTVSSLGMVNSGKGSDFPGGVYFAMVLPYIVNVVHILILIKTFKSVPKELYYTAKIDGTTDWQYLWKILVPITKGTLLITIIFRIVAAWNAYSWPELVGGEMLTNMSRKKFNNETGIDEVNVQMAVAVLINLPLFFIFIFFKKYIVSGDTSSGIKG
8920	GC_00000270	Core_Genes	GCA_038024965_1_ASM3802496v1_reformat_GENOMES	462	19	19	1	0	0.707607	0.940029	0.807425	G	Carbohydrate transport and metabolism	COG0395	ABC-type glycerol-3-phosphate transport system, permease component (UgpE) (PDB:1VR4)											MNNYKKI-----------FLNHWHNY-KTKI-KKIKIYSLILYLFLFFITFLFVLPFYLMFITSIKSSSEIIE-NNPLSFSMNLSNVVNNYKNAFQ-EQFKFIPYFLNTLKITFCSTFLGTLCCIFTAYALSSIFDF--TFKPAIMLLLYLGLLTTSETLTIINYRIVSDLGWIDFGRGSRFPFGTDFAMTFPYLINIVHVFLLLRTFNDVPKELYYAAKIDGTSDWKYLWKILLPITKPTIIITVIFRIVSTWNSYAWPELIGAKLLTNMMRKNFDTETGIETINIQMAVAVLINIPLILIFIFFRKYIISGDNKSGIKG
8921	GC_00000270	Core_Genes	GCA_046896035_1_ASM4689603v1_reformat_GENOMES	94	19	19	1	0	0.707607	0.940029	0.807425	G	Carbohydrate transport and metabolism	COG0395	ABC-type glycerol-3-phosphate transport system, permease component (UgpE) (PDB:1VR4)	ko00001|ko02000	KEGG Orthology (KO)>>>09130 Environmental Information Processing>>>09131 Membrane transport>>>02010 ABC transporters [PATH:ko02010]|Transporters>>>ABC transporters, prokaryotic type>>>Mineral and organic ion transporters>>>Molybdate/tungstate transporter							K02026	multiple sugar transport system permease protein	-MNKNKL---------FFIKKFFYNF-KMKI-KIFNYLKFFQYLLLIFFAVFFIFPFYLMIVTSFKSIDDIAQ-NNALSLPKYGWHFS-NYKKSFF-DSFHFLKYFINTFRMSFFSSLLGTLCCILTSFALN-ILNF--KYKKVIIMLLFLCLMMTSETLVLPNYRTVSSLNWIDTGKSNNIIFGTDYAMIFPYLVNVVHIFLLMKSFERVPKELYYTSKLDGITEWQYLWKILVPLTKPTIILIFIFRIVSAWTAYAWPELVGAKLLTNMMRKVFDSETGIDAVNIQMAASVLINLPLFFIFIYFKKYIVSGDQRSGIKG
8922	GC_00000271	Core_Genes	GCA_001189415_1_ASM118941v1_reformat_GENOMES	208	18	19	2	0	0.675068	0.842548	0.749566	E	Amino acid transport and metabolism	COG0687	Spermidine/putrescine-binding periplasmic protein (PotD) (PDB:1POT)											MMKNKK-----ILIILFLAIFFL-ICFSLLKINSKEK-KTEVLLFNWGEYIDPQIIDEYNKQ-SDKFIVKQSFFSSNELAINKIQTGHQYDIAILSEYAITQLI-PD--YLQKIDPTKI---VSNLKETIKFQKI-----KGKLSNN---QEFFIPYFWGKLGLLYNKKKI---------DISEENWKNVIK--NSHYKVALYNNPFEGIFLGLKAID---GDISGCNEIHNQKAKKWLLDLKKTQMNLSFVTDQLLDNMKIKGEERYDLALAYSGDARFLMQNNDNLAYFDFTS-------GTNIWIDSFVFPKGGNNTEGAYDFINFLLQSNN-IQKNMDFIGYDSPYVE------INNTPLNLDVKEDKDKFYQYKEQYKKQINDIWNDIYASPRPKDYYLFVLSFLIIFAFIIIRLSKLNIKR----------
8923	GC_00000271	Core_Genes	GCA_003263355_1_ASM326335v1_reformat_GENOMES	189	18	19	2	0	0.675068	0.842548	0.749566	E	Amino acid transport and metabolism	COG0687	Spermidine/putrescine-binding periplasmic protein (PotD) (PDB:1POT)											---MNKKI---FFSLIFLSISFS-LFYNKYKKNIIFD-KKVILFFNWGEYIDPNIIEKYNKQ-SSRFVIKSSFFSSNELAINKIKSGNKYDIAILSEYAIEQLK-DD--FLETIIFEKI---TENTNKTKKFQDL-----ISRYSKF--DSTLSIPYFWGKIGLLYNKKKV-------NKDQIVQ-WRNLVK--DDHYRIALYNNSFEGIFIGLKAIN---GDISGNNEEDIKKAQNWLLQLKKQNSNLSFVTDQILDYMRIPNEERYDISLVYSGDARFLMKQNPNLEYYDFSQEENDDNKGSNIWLDSLVLLK-GSSQEGAYDFINFLLKKEN-IEQNIIFTQYDSPYIDFWQ---KKNSPLNLNINSY-DSFYYFNEKNKKKITDAWNYVYSFPRPQDNYLFLFSFLILLLFLFINF-FL--------------
8924	GC_00000271	Core_Genes	GCA_003640545_1_ASM364054v1_reformat_GENOMES	486	18	19	2	0	0.675068	0.842548	0.749566	E	Amino acid transport and metabolism	COG0687	Spermidine/putrescine-binding periplasmic protein (PotD) (PDB:1POT)											---MKKKI---FSIIIVVSILFLCLFYYLKMKNKNLNNKKVILLFNWGEYIEPSIIKEYNEQ-SDKFIIKQSFFSSNELAVNKIKAGNKYDIAILSEYAIEQLK-DN--HLEKIDNKFL----KLPEFDNNFSNT----FKKKIDEQ--IFTFTIPYFYGNLGLLYKKNKF--PEKENKKSELPKKWKDFII--NPEYKIALYNNAFEGMFIGLKAINEDDKDINKNSKQDIEKAKKWLIDLKRKNINLSFITDQLLDRMKIENNEYYDIAVAYSGDARYLMKQNNNLEYYPFTNE------GTNIWFDGLVLPK-ESKKEGAYDFINFLLKTEN-IQKNNDFINYDSPYVGIT----KNDHRLELEINDK-DKIYKYDETYKKQISDAWNEIYSYPDPKDKYLIILGLIILFLFLLIYI-FIKI------------
8925	GC_00000271	Core_Genes	GCA_007821455_1_pine_spades_reformat_GENOMES	150	18	19	2	0	0.675068	0.842548	0.749566	E	Amino acid transport and metabolism	COG0687	Spermidine/putrescine-binding periplasmic protein (PotD) (PDB:1POT)											MTNMTKKI---LFIILFLLFFILALNLTINLKSLHKQDKQVILLFNWGEYIDPEIINEYNRQ-SQKFVIKQSFFISNELAINKIKSGNQYDIAILSEYAIEELKQDE--YLEKIDQDKIPKIVSKENFDENFKAI-----IKKIDEN--FQDYIIPYFWGKLGLLYNKTKI-------TKEEIKNKWKRYLE--NPEYKIALYNNAFEGIFVGLKAIE---GDISGNTQNDIEKAKKWLINLKQVNYNLSFITNQILDNMRKKNEERYDIALSYSGDARYLMEENENLEYYDFTDCNNSEEQGTNIWIDSLIIPK-NSNKEGAYDFIHFLFKNEQIIRQNTQFIGYDSPFKLQPNP--HEKSKLKLKIVEK-DRIYKYNEDCKKIINNTWNEIYSYPRPKDNYLFCLSFFILFGFIILGF-SNKIKIWRLK------
8926	GC_00000271	Core_Genes	GCA_009268105_1_ASM926810v1_reformat_GENOMES	277	18	19	2	0	0.675068	0.842548	0.749566	E	Amino acid transport and metabolism	COG0687	Spermidine/putrescine-binding periplasmic protein (PotD) (PDB:1POT)											---MKKKI---YFLLFFLIVSFL-CIYLKYNNFFLNH-KKVILFFNWGEYIDPVIIENYNKQ-SSRFVIKQSFFSSNELAINKIIAGNKYDIAILSEYAIEQLK-DQ--YLEIIQPDKI---KTPISQTKEFENL-----MQKYSIE--QNNVSIPYFWGKLGLLYNKNKI-------NEKEIVQ-WRSLFQ--KNIYKIALYNNSFEGIFIGIKAIN---GDISGNNTEDIKKSKEWLLELKRKNSNLSFVTDQLLDYMRITNEERYDIAVTYSGDARFLMKQNSNLEYYDFSNEEGNNLNGSNVWVDSFVLPK-GSDQEGAYDFINFLLKKEN-IEQNIFFTCYDSPYAQFWNK--KVNSRLDLKMDKN-DLFYKYNEEHKKQIHDSWNYVYSYPRPQDSYLFIFSFFILLFFLFTKI-NFFHQKIFSN------
8927	GC_00000271	Core_Genes	GCA_013391955_1_ASM1339195v1_reformat_GENOMES	496	18	19	2	0	0.675068	0.842548	0.749566	E	Amino acid transport and metabolism	COG0687	Spermidine/putrescine-binding periplasmic protein (PotD) (PDB:1POT)											-MNKKKYLLGGVFLIVFFSVFYL--AHKMMRKDSSHPEKQTIILFNWGEFIEPSLINDFNEI-SKEYVIKQSFFSSNELAVNKIKAGDKYDIAILSEYAIEKLNKEEPTLLEKIDYNKIDKLKDKKEIDDIFTTVFKGVYKERIPED--IKPYTIPYFWGNLGLLYNTKKI--------KESEIPNWKDLMM--GPENKISLYNNSFEGLFIGLKATG---GDIKNPTSDDIIKAKKWLLDLKKTNNKLSFVTDQLLDQMKIEGEEKYDISLTYSGDARFLMNQNKNLKFYPFNAGD-KKERGTNIWVDSIVLPK-NANTKGAYAFINFLLEKDK-IRKNAEFIGYDSPYEDI-----SEDSRLKIVINKE-DQMYQYDKENKKEINDSWNEVYAHPRPQDNYLLFINLFIILVLLLLPF-IKSFRKK---------
8928	GC_00000271	Core_Genes	GCA_015100165_3_ASM1510016v3_reformat_GENOMES	422	18	19	2	0	0.675068	0.842548	0.749566	E	Amino acid transport and metabolism	COG0687	Spermidine/putrescine-binding periplasmic protein (PotD) (PDB:1POT)											-MNTRKKI---ISIILFLSIIFI---ANLYRIISQNSAKQSIILFNWGEYIDPKIISDYNKQ-SKNFIIKQNFFSSNEIAINKIKTGDIYDIAILSEYAIEQLK-DN--YLHKIDKDKL---TNYPKFTNNFKKI----QKDKLPQN--IQEYIIPYFWGKLGFLYNKHKI-------SREQISKNWTQILQ--NNNYKVALYNNPFEGIFIGLKATQ---GNISQANTTEIIKAKEWLLTLKQKNKNLFFVTDQILDNMRITNQERYDIAVTYSGDARYLMQQNPNLEYYDFNDPE-NNIYQTNIWVDSLVLPK-GSNTIGAYDFINFLLKNSN-LKQNALFVGYDSPYENIN----ENNDILKININSK-DNIYKYNVQTKKQINDAWNEIYAYPRPQDKYLLLLSFLIIIFCFIIKL-KINLPKNNKFFINKYK
8929	GC_00000271	Core_Genes	GCA_024425275_1_ASM2442527v1_reformat_GENOMES	123	18	19	2	0	0.675068	0.842548	0.749566	E	Amino acid transport and metabolism	COG0687	Spermidine/putrescine-binding periplasmic protein (PotD) (PDB:1POT)											-MSTKKKI---IIIIWCLFIIFI---ANLYRITYHNSAKQSIILFNWGEYIDPKIISDYNNK-SNDFVIKQNFFSSNEIAINKIKTGDVYDIAILSEYAIEQLK-DN--YLNKIDKNKL---INYPELNENFQKI----QKDKLPMN--IKEYIIPYFWGKLGFLYNKQKI-------TKDQISKHWTQLLQ--NNDYKVALYNNPFEGIFIGLKATQ---GNISQANPTEINKAKNWLLNLKQKNKNLFFVTDQILDNMRIANQERYDIAVTYSGDARYLMQQNPNLEYYDFNDHE-NNIYQTNIWVDSLVLPK-GSNTKGAYDFINFLLKNDN-LKQNTSFVGYDSPYQNIN----ENNNSLKININDK-DNIYKYNVQTKKQINDAWNEVYAYPRPQDKYLLLLCFLIIIICLIIKF-KINWPKNNKFLINKYK
8930	GC_00000271	Core_Genes	GCA_026821955_1_ASM2682195v1_reformat_GENOMES	304	18	19	2	0	0.675068	0.842548	0.749566	E	Amino acid transport and metabolism	COG0687	Spermidine/putrescine-binding periplasmic protein (PotD) (PDB:1POT)											---MKKKI---FSIIIVVSILFL--FYYFKIKNKNPDNKKVILLFNWGEYIEPSIIKKYNEK-SDKFIIKQSFFSSNELAVNKIKAGNQYDIAILSEYAIEQLK-DN--HLEKIDTKFL----NLPKINKNFLTL-----QEKIDKE--IFDFTIPYFYGNLGLLYRKDKFYKEDKENKEKLSSSKWKDLIM--DSKYKIALYNNAFEGIFIGLKAIN---KDISLNLEQDIQEAKKWLIDLKIKNINLSFITDQLLDRMKIEQNEYYDIAVAYSGDARYLMKQNQNLEYYPFTDE------GTNIWFDGLVLPK-ESQKEGAYDFINFLLKDEN-RKKNNNFINYDSPYDEQNDEQIKKNNPLELKIIEK-DKIYKYNKTYKKQISDAWNEIYSYPDPKDKYLIILGLIILFLFLLIYI-FINI------------
8931	GC_00000271	Core_Genes	GCA_030586805_1_ASM3058680v1_reformat_GENOMES	432	18	19	2	0	0.675068	0.842548	0.749566	E	Amino acid transport and metabolism	COG0687	Spermidine/putrescine-binding periplasmic protein (PotD) (PDB:1POT)											-MNTKKKI---IIIIWCLLIIFI---ANLYRIIYHNSAKQNIILFNWGEYIDPKIISDYNNQ-SKNFIIKQNFFSSNEIAINKIKTGDIYDIAILSEYAIEQLK-DN--YLNKIDRNKL---TCYPELNQNFQKI----QKDKLPNN--IKEYIIPYFWGKLGFLYNKNKI-------SREQISKNWTQILP--NNNYKVALYNNPFEGIFIGLKATQ---GNISQATPTEIIKAKDWLLNLKQKNKNLFFVTDQILDNMRISNQERYDIAVTYSGDARYLMKQNPNLEYYDFDNQE-NNIYQTNIWVDSLVLPK-GSNITGAYDFINFLLKTSN-LKQNALFVGYDSPYENIN----ENDDILKININKK-DNIYKYNVQTKKQINDAWNEIYAYPRPQDKYLLLLSFIIIIFFLIIKL-KINLPKNNKFFIIKYK
8932	GC_00000271	Core_Genes	GCA_030586845_1_ASM3058684v1_reformat_GENOMES	12	18	19	2	0	0.675068	0.842548	0.749566	E	Amino acid transport and metabolism	COG0687	Spermidine/putrescine-binding periplasmic protein (PotD) (PDB:1POT)											-MNTKKKI---IIIIWCLLIIFI---SNLYRIIYHNSAKQNIILFNWGEYIDPKIISNYNNQ-SKNFIIKQNFFSSNEIAINKIKTGDIYDIAILSEYAIEQLK-DN--YLNKIDKNKL---ICYPELNQNFQKI----QQDKLPNN--IKEYIIPYFWGKLGLLYNKNKI-------SREQISKNWTQILP--NNNYRVALYNNPFEGIFIGLKATQ---GNISQATPTEILKAKDWLLNLKQKNKNLFFVTDQILDNMRISGQERYDIAVTYSGDARYLMKQNPNLEYYDFDNQE-NNIYQTNIWVDSLVLPK-GSNITGAYDFINFLLKTNN-LKQNALFVGYDSPYENIN----ENDDILKININKK-DNIYKYNIQTKKQINDAWNEIYAYPRPQDKYLLLLSFIIIIFFLIIKL-KINFPKNTKFFITKYK
8933	GC_00000271	Core_Genes	GCA_030586865_1_ASM3058686v1_reformat_GENOMES	463	18	19	2	0	0.675068	0.842548	0.749566	E	Amino acid transport and metabolism	COG0687	Spermidine/putrescine-binding periplasmic protein (PotD) (PDB:1POT)											-MNTRKKI---ISIILFLSIIFI---ANLYRIISQNSAKQSIILFNWGEYIDPKIISDYNKQ-SKNFIIKQNFFSSNEIAINKIKTGDIYDIAILSEYAIEQLK-DN--YLHKIDKDKL---TNYPELTHNFKKI----QKDKLPQN--IKEYIIPYFWGKLGFLYNKNKI-------SREQISKNWTQILQ--NNNYKVALYNNPFEGIFIGLKATQ---GNISQANTTEIIKAKEWLLTLKQKNKNLFFVTDQILDNMRIVNQERYDIAVTYSGDARYLMQQNPNLEYYDFNDQE-NNIYQTNIWVDSLVLPK-GSNTIGAYDFINFLLKNSN-LKQNALFVGYDSPYKNIN----ENNDILKININSK-DNIYKYNVQTKKQINDAWNEIYAYPRPQDKYLLLLSFLIIIFCLIIKL-KINLPKNNKFFITKYK
8934	GC_00000271	Core_Genes	GCA_030586975_1_ASM3058697v1_reformat_GENOMES	558	18	19	2	0	0.675068	0.842548	0.749566	E	Amino acid transport and metabolism	COG0687	Spermidine/putrescine-binding periplasmic protein (PotD) (PDB:1POT)											-MNTRKKI---ISIILFLSIFFI---TNLYRIITRNAAKQSIILFNWGEYIDPKIISDYNKQ-SKNFIIKQNFFSSNEIAINKIKTGDIYDIAILSEYAIEQLK-DN--YLHKIDKDKL---TNYPELTHNFKKI----QKDKLPQN--IKEYIVPYFWGKLGFLYNKNKI-------SREQISKNWTQILQ--NNNYKVALYNNPFEGIFIGLKATK---GDISQANTTEIIKAKEWLLTLKQKNKNLFFVTDQILDNMRITNQERYDIAVTYSGDARYLMQQNPNLEYYDFNDQE-NNIYQTNIWVDSLVLPK-GSNTIGAYDFINFLLKNSN-LKQNALFVGYDSPYENIN----ENNDILKININNK-DNIYKYNVQTKKQINDAWNEIYAYPRPQDKYLLLLSFLIIIFCFIIKL-KINLPKNNKFFITKYK
8935	GC_00000271	Core_Genes	GCA_030586975_1_ASM3058697v1_reformat_GENOMES	538	18	19	2	0	0.675068	0.842548	0.749566															---------------MYLLHFFL-------------------------------------------------------------------------------------------------------------------------------------YF---------------------------------------------------------------CDISQANTTEIIKAKEWLLTLKQKNKNLFFVTDQILDNMRIT------------------------------------------------------------------------------------------------------------------------------------------------------------------------------
8936	GC_00000271	Core_Genes	GCA_030587225_1_ASM3058722v1_reformat_GENOMES	25	18	19	2	0	0.675068	0.842548	0.749566	E	Amino acid transport and metabolism	COG0687	Spermidine/putrescine-binding periplasmic protein (PotD) (PDB:1POT)											-MNTRKKI---ISIILFLSIIFI---ANLYRIKTQNSAKQSIILFNWGEYIDPKIISDYNKQ-SKNFIIKQNFFSSNEIAINKIKTGDIYDIAILSEYAIEQLK-DN--YLHKIDKDKL---TNYPELTNNFKKI----QKDKLPQN--IKEYIIPYFWGKLGFLYNKNKI-------SREQISRNWTQILQ--NNNYKVALYNNPFEGIFIGLKATQ---GNISQANTTEIIKAKEWLLTLKQKNKNLFFVTDQILDNMRITNQERYDIAVTYSGDARYLMQQNPNLEYYDFNDQE-NNIYQTNIWVDSLVLPK-GSNKIGAYDFINFLLKNSN-LKQNALFVGYDSPYENIN----ENNNILKININSK-DNIYKYNVQTKKQINDAWNEIYAYPRPQDKYLLLLSFLIIIFCFIIKL-KINLPKNNKFFITKYK
8937	GC_00000271	Core_Genes	GCA_032884545_1_ASM3288454v1_reformat_GENOMES	387	18	19	2	0	0.675068	0.842548	0.749566	E	Amino acid transport and metabolism	COG0687	Spermidine/putrescine-binding periplasmic protein (PotD) (PDB:1POT)											-MKTKKKI---IIIFLFLLSLIV---SYKYVVSYSSNGKKIITLFNWGEYIDPQIIIDYNQK-SDKFIIKQSFFSSNELAVNKIKSGDIYDIAILSEYSIEQLK-DN--YLEPIDRNKI--HNNLQKETKNFQQV-----KTKLPKN--IEKYIIPYFWGKLGFLYQKKKM---------TINNDNWEELLK--KSDFKVSLYNNPFEGIFIGLKATK---GNIGEASEEDIQKAEKWLLDFKQKKKHLSFITDQLLDNMKIPSEERYDISLVYSGDARYLMQENPNLEYYDFDS-------GTNIWIDNLVLPK-GSNFEGAYDFINFLLQDDK-IKQNALFIGYDSPYWENK----ELNNKLKLSIRLE-DQIYRYNEDIKQKINDAWNKIYSYPRSQDSYLFILSFLIIIILVILQL-KIYITKS----ITRN-
8938	GC_00000271	Core_Genes	GCA_032886555_1_ASM3288655v1_reformat_GENOMES	194	18	19	2	0	0.675068	0.842548	0.749566	E	Amino acid transport and metabolism	COG0687	Spermidine/putrescine-binding periplasmic protein (PotD) (PDB:1POT)											MMNKKILI---LSFILCIITLIT-------CLNFNKEKKKVILLFNWGEYIDPQVIDSYNNKVDNKFMIKQSFFSSNELAINKIKTGNVYDIAILSEYAIEQLN-KD--YLQKIDQSKI----NLPEKTDLFDKIEAKLTDQKMEMY---KEYSIPYFWGNLGILYNTKKI------KIEDLQNNNWKSLVKNNNNNYKIALYNNAFEGMFIGLKATG---GDLSGNSEEDNQKAKEWLLDLKRHNMNLSFVTDQILDNMKIKDQENYDLVITYSGDARFLINENPNLKYYDFRNES-KDNKGTNIWVDSFVLPK-GSNTEGAYDFIRFALEKEN-IKKNIKFINYDTPYKID-----ESPNHLKLSINEE-DKFYKYNEKTKQQINNAWNEIYSLPRPDDYYLFAISFIILSFLIIMRF-YYHFQNKEDL------
8939	GC_00000271	Core_Genes	GCA_038024965_1_ASM3802496v1_reformat_GENOMES	294	18	19	2	0	0.675068	0.842548	0.749566	E	Amino acid transport and metabolism	COG0687	Spermidine/putrescine-binding periplasmic protein (PotD) (PDB:1POT)											-MKKKVNF---IILIIFILLLFS-FIYWIMTKNKNIDSKKVIILFNWGEYINPDIIKEYNEK-SKEFIVKQSFFSSNELAINKIKSGNQYDIAILSEYAIEQLK-DN--YLEKIQPQEQ-------KFTHIFQKF-----QNKLDNQ-QIFEYTIPYFWGNLGFLYRKDKI-----DYQQHLSSNKWVDLLQ--NSRYKIALYNNAFEGVFVGLKAVG---GDIGVNYEEDIQKSKEWLIQLKQKNNNLSFVTDQILDRMKISKKENYDIALVYSGDARYLVQQNSNLGYYQFDDE------GTNIWFDGIVLPK-GSQTKGAYDFIEFLLKEEN-RKKNNDFIGYDSPYDI------QEQQVIKLNINEK-DKIYKYSEKYKTQINDTWNEVYAYPDPKDKYLIILLLFIFILFIFYIY-FFNI------------
8940	GC_00000271	Core_Genes	GCA_046896035_1_ASM4689603v1_reformat_GENOMES	29	18	19	2	0	0.675068	0.842548	0.749566	E	Amino acid transport and metabolism	COG0687	Spermidine/putrescine-binding periplasmic protein (PotD) (PDB:1POT)											-MKKKILF---FTISLLIVIIYI---FISILLSKNKKEKQIISLFNWSEYIDPEIIDNYNKQ-SDKFNVKQSFFSSNELAINKIKAGNQYDIAILSEYAIEQLK-ND--YLLKIKK------KDDLKFTPLFETI------NEINKNKIFKDYSIPYFWGKLGLLYNKNKF-------SKEMIKSDWKKFLN--NPNYKISLYNNAFEGIFLGLKATD---GDISGINEKDIEKAKNWLIKLKKQNNSLSFITDQLLDNMKVKGRERYDISLTYSGDARYLIEQNNNLQFYDFSDDD-EFQKGTNVWIDGLVLPK-GSKEEAAYDFINFLLNPEN-IKKNTSFIGYDSPYLE------RQDKIIDLKIDKKNDKIYQYNEKTKIQISNSWSEVCSFPNPEDKYLFFLSFLILLIFIALRF-VHSIKLKNKKFITKSE
8977	GC_00000274	Core_Genes	Brazil_reformat_GENOMES	180	16	18	2	0	0.56889	0.655416	0.609096	H|R	Coenzyme transport and metabolism|General function prediction only	COG0561	Hydroxymethylpyrimidine pyrophosphatase and other HAD family phosphatases (Cof) (PDB:1YMQ)											---------------------------------------------------------------------------------------MQCCKKNPIKSNLH------------------------------------------------------------------------------LEKPIYKINLFHPNTSIVVDFLKDFEQLHAYYCKNSVVSLSAKQVNKAYGIQAIMKDHKDCQLICMGDGCNDFEMLQFADIGIVMANTHYETLHKVANLTAPHIEKNALYDFFKDYNLL-
8978	GC_00000274	Core_Genes	GCA_000397185_1_ASM39718v1_reformat_GENOMES	290	16	18	2	0	0.56889	0.655416	0.609096	H|R	Coenzyme transport and metabolism|General function prediction only	COG0561	Hydroxymethylpyrimidine pyrophosphatase and other HAD family phosphatases (Cof) (PDB:1YMQ)											-------------------------------------------------------------------------------------MINEECGQQPS-----------------------------------------------------------------------------------LNEPIYKINLFHHDVQRVVNFLKEFSQFNAYFWKSGAVSLSAKVVSKAYGIAPIQKLYPDHQLICVGDGCNDEEMFRAANLSILMENTKYDYLKKIAKLIAPDIQNDRLFDFFQKHDLIY
8979	GC_00000274	Core_Genes	GCA_000397185_1_ASM39718v1_reformat_GENOMES	291	16	18	2	0	0.56889	0.655416	0.609096	H|R	Coenzyme transport and metabolism|General function prediction only	COG0561	Hydroxymethylpyrimidine pyrophosphatase and other HAD family phosphatases (Cof) (PDB:1YMQ)											--MTKKRLFFFDIDHTLYNNEKKIIPPQTQKLLHQLSQNRNNVLGIATGRSQSGLRVLQELKKLFRYFIVFNGAITFEKE--------KIIQKQVIPLQ---------------------------------------------------------------------------------------------------------------------------------------------------------DVLKINQKALEAGNQIFNF----------SLEKKTI--FFK------
8980	GC_00000274	Core_Genes	GCA_000495255_1_WBD_reformat_GENOMES	259	16	18	2	0	0.56889	0.655416	0.609096	H|R	Coenzyme transport and metabolism|General function prediction only	COG0561	Hydroxymethylpyrimidine pyrophosphatase and other HAD family phosphatases (Cof) (PDB:1YMQ)											-----------------------------------------------------------------------------------------MLQKTSHQKQSS------------------------------------------------------------------------------FKKPIYKINLFHQNHSLVIYFLKDFEQLQAYYWKNGFVSLITKQVNKAYGIRAIMKDHKDYQLICMGDGCNNFEMLQLLNS---------------------------------------
8981	GC_00000274	Core_Genes	GCA_001712875_1_ASM171287v1_reformat_GENOMES	181	16	18	2	0	0.56889	0.655416	0.609096	H|R	Coenzyme transport and metabolism|General function prediction only	COG0561	Hydroxymethylpyrimidine pyrophosphatase and other HAD family phosphatases (Cof) (PDB:1YMQ)											---------------------------------------------------------------------------------------MQCCKKNPIKSNLH------------------------------------------------------------------------------LEKPIYKINLFHPNTSIVVDFLKDFEQLHAYYCKNSVVSLSAKQVNKAYGIQAIMKDHKDCQLICMGDGCNDFEMLQFADIGIVMANTHYETLHKVANLTAPHIEKNALYDFFKDYNLL-
8982	GC_00000274	Core_Genes	GCA_003263355_1_ASM326335v1_reformat_GENOMES	107	16	18	2	0	0.56889	0.655416	0.609096	H|R	Coenzyme transport and metabolism|General function prediction only	COG0561	Hydroxymethylpyrimidine pyrophosphatase and other HAD family phosphatases (Cof) (PDB:1YMQ)											-----------------------------------------------------------------------------------------MIDENPIPKKKIIELIDKIISY----KIVIASIGKDKEALFHNGNVENLP-----FIEKWNKII--------NSPIDNQFH---------LKEKIYMINVFGIDATKVKKLLIDLNYFNGYYWEKH-IDLTLKNINKFFSIKKIKEKYPEHKLICVGDGCNDKEMLQEADISIVMGNSRYDFLKKNSHFVTPHIEENQIFNFFQENNLV-
8983	GC_00000274	Core_Genes	GCA_003640545_1_ASM364054v1_reformat_GENOMES	65	16	18	2	0	0.56889	0.655416	0.609096	H|R	Coenzyme transport and metabolism|General function prediction only	COG0561	Hydroxymethylpyrimidine pyrophosphatase and other HAD family phosphatases (Cof) (PDB:1YMQ)											----------------MYCNEKKRVLPQTKKLIEELSKNPNIVLGIATGRNHANLDVISDLLPCFKYLVLINGALVLEDK--------QIIDENPIPVDYIKKFLEGVKLHSQY-KLVGAAISMDKSSCFYQDQLHQTE-----IIKYWQTKF--------DISVDNEFY---------LKEKVFMLNLFGEEKIKMKSFLDELDLFKTYYWDSH-VDLTMKNINKFHGIQKIKEKYPGYEVICVGDGCNDKEMLERADIGIAMGNCEYEEVRQQANLISDYIIDDKMYDFFKKHDLV-
8984	GC_00000274	Core_Genes	GCA_009268105_1_ASM926810v1_reformat_GENOMES	135	16	18	2	0	0.56889	0.655416	0.609096	H|R	Coenzyme transport and metabolism|General function prediction only	COG0561	Hydroxymethylpyrimidine pyrophosphatase and other HAD family phosphatases (Cof) (PDB:1YMQ)											-----------------------------------MSKKPNTILGIATGRNYRNLNVIKKIMPFFKYFVLSNGAITIKNN--------KIIDENPIPTDKIIELIKKINLQ----KVVLASIGKEKEALFHNGELDNLP-----FIREWNKMI--------KTNIDNEFH---------LKENIYMINIFGTDANKVKKILDYMDHFNRYYWESH-IDLTLKNINKFFGIKKIKEKYPEHELICVGDGCNDKEMLKGANISVLMGNSKYDFLRKNSNFIAPHIEKNEIFDFFKKNNLV-
8985	GC_00000274	Core_Genes	GCA_013391955_1_ASM1339195v1_reformat_GENOMES	193	16	18	2	0	0.56889	0.655416	0.609096	H|R	Coenzyme transport and metabolism|General function prediction only	COG0561	Hydroxymethylpyrimidine pyrophosphatase and other HAD family phosphatases (Cof) (PDB:1YMQ)											MNMNPKRLFFFDIDHTLYYNEQKEILSQTKKLLIRLSQNPNNILGIATGRSYRGTRVLKELTPLFKYFVVLNGAITYEGD--------KIIQDTPISSKDVIELNQKALEK----QILVVNVEAQKKGILEQKDPDSQQ-----FMQDII-----------AKKTSKAFNLLN------LDKPIYKMNLSHANHEVIVEFLKDFPQLHAYFWKNGVVSLSAKQVNKAYGIQPIQQKYPDYQLIGIGDGCNDIEMFQAAHLSIVMNNTKYPYLKKIAHLIAPTIEDNQLYAFFVQHGLV-
8986	GC_00000274	Core_Genes	GCA_013391955_1_ASM1339195v1_reformat_GENOMES	553	16	18	2	0	0.56889	0.655416	0.609096	H|R	Coenzyme transport and metabolism|General function prediction only	COG0561	Hydroxymethylpyrimidine pyrophosphatase and other HAD family phosphatases (Cof) (PDB:1YMQ)											----MKKLFFFDIDGTLMTRE-YVIHPQTRQLIQALAKDPNVKLGIATGRSRGGISNLGDLLPLFENLVLMNGSYIIADK--------KTIHEQKLSKELLTKIINKGKEY----SIGLGIIGLDQREIVVINSDVEKL-----IETDGKRKW--------IIKEGQQINVNENFAVETLDYDVYQMWAFHEDNAVVEKFSQEIEVLKPYFSRPGRSDLVYRYFNKASGIQKLQELYPDYQVVCIGDGHNDIEMLKLADIGIAMGNTKYEEVLQNAQLVAPSIEKNQLYDFFKANKLV-
8987	GC_00000274	Core_Genes	GCA_016876135_2_ASM1687613v2_reformat_GENOMES	86	16	18	2	0	0.56889	0.655416	0.609096	H|R	Coenzyme transport and metabolism|General function prediction only	COG0561	Hydroxymethylpyrimidine pyrophosphatase and other HAD family phosphatases (Cof) (PDB:1YMQ)											--MTKKRLFFFDIDHTLYCNEQKEIPSQTKKLLQQLSKNPNNVLGIATGRSYSGVSVLKGLMPLFQYFVVLNGAMTFKND--------QIIQTTPILKEDVLKLNQKAYDQ----QISVVNVEFKKTDILGQKDPDSQP-----FINNETRQN--------QEEKKKSFHLSN------FEKPIYKINLFHVNTAVIVDLLKDFPQLHAYFWNNGVVSLSAKQVNKAYGIKPVQKNYPNYQLICVGDGCNDVEMFQSSNLAIVMNNTKYPDLKKIAHLVAPHIEENKLYDFFNTHNLI-
8988	GC_00000274	Core_Genes	GCA_018024475_1_ASM1802447v1_reformat_GENOMES	589	16	18	2	0	0.56889	0.655416	0.609096	H|R	Coenzyme transport and metabolism|General function prediction only	COG0561	Hydroxymethylpyrimidine pyrophosphatase and other HAD family phosphatases (Cof) (PDB:1YMQ)											-----------------------MILAQTKKLILKLSKTPNTILGIATGRNYTNLDVIKEILPHFKYLVLTNGALVLEDN--------KIIEENTIPIPFLEETLKEIKLLIQNNNEITASFIGAKKTAFFCEHPKKMEQNIKNIMEYWHSEI--------DTPIDNQFY---------LKEKVFMLNIFGSDKEKLKPFLNQKKYFKTYFWQNH-ADFTLKDITKDYSVQKIKEKYPDHELICIGDGCNDLEMLKNADIGIVMGNCKFPEILKKINLKTPHIEEDKMYEFFQKNGLC-
8989	GC_00000274	Core_Genes	GCA_026821955_1_ASM2682195v1_reformat_GENOMES	256	16	18	2	0	0.56889	0.655416	0.609096	H|R	Coenzyme transport and metabolism|General function prediction only	COG0561	Hydroxymethylpyrimidine pyrophosphatase and other HAD family phosphatases (Cof) (PDB:1YMQ)											----------------MYCNEKKRVLPQTKKLIKELFHTPNTILGIATGRNHDNLHVISDLLPYFKYLVLINGALVLEDD--------QIIDENPIPVDYIKKFLEGVKLYSQY-KLVGAAISIDKSSFFYQDQLHQME-----IIKCWQTKY--------NISIDNEFY---------LKEKVFMLNLFGDEQRKMKSFLDELDCFESYYWSSH-VDLTIKNINKFHGINKIKEKYNDYEIICVGDGCNDKEMLERADIGIAMGNCEYEEVRKKANLISDHIVDDKMYDFFKKHNLV-
8990	GC_00000274	Core_Genes	GCA_032886555_1_ASM3288655v1_reformat_GENOMES	191	16	18	2	0	0.56889	0.655416	0.609096	H|R	Coenzyme transport and metabolism|General function prediction only	COG0561	Hydroxymethylpyrimidine pyrophosphatase and other HAD family phosphatases (Cof) (PDB:1YMQ)											----------------MYSETYATILPQTKKLILALSKKPNIILGIATGRNYRHLNVLEELFPLFKYFILCNGAITIANKSSFFENKHQLISKTPIPSEHIEHIMECIRKYQY--KILPFSVGFNAEACFSNGHIENIN-----LFKEWKKHMSKKNIVFGSINIDNSFH---------WNNEVFILYIFGEDRSRINFEKISEKCFNKYNWSNH-IDLIAKNVNKFVGIQKIYHQYPDYELICVGDGCNDHEMLKFSDISIAMGNSKFKHIKTIADFVTPHIDENKIYDFFEQNKLV-
8991	GC_00000274	Core_Genes	GCA_038024965_1_ASM3802496v1_reformat_GENOMES	186	16	18	2	0	0.56889	0.655416	0.609096	H|R	Coenzyme transport and metabolism|General function prediction only	COG0561	Hydroxymethylpyrimidine pyrophosphatase and other HAD family phosphatases (Cof) (PDB:1YMQ)											--------------------------------------MPNTILGIATGRNYSNLNVLKELLPCFKYLVLINGALVLEDN--------QIIEEKTLPLNYINVVLDRIKLYHKNSKIIASGISMNKTAFFYNDNLQQID-----IIDYWHTQF--------DIPIDNQFH---------LKEKIFMLNIFGDEQYKIKSFLDKLGYFQIYYWKNH-IDVTMKNINKLYGIQKIKTKYPDYELICVGDGCNDKEMLDFADIGIVMDNCEYPEVKAKANLVTNHILDNKMYDFFKKHNLI-
8992	GC_00000274	Core_Genes	GCA_038505995_1_ASM3850599v1_reformat_GENOMES	646	16	18	2	0	0.56889	0.655416	0.609096	H|R	Coenzyme transport and metabolism|General function prediction only	COG0561	Hydroxymethylpyrimidine pyrophosphatase and other HAD family phosphatases (Cof) (PDB:1YMQ)											-----------------------------------------------------------------------------------------MLKKNPIKSNLH------------------------------------------------------------------------------LEKPIYKINLFHPNTSLVVDFLKDFEQLHAYYWKNGVVSLSAKQVNKAYVIQAIMKEHKDCQLICMGDGCSDFEMLQFADIGIVMANTHYETLHKVANLTAPHIEKNALYDFFKDYNLL-
8993	GC_00000274	Core_Genes	IOE_reformat_GENOMES	181	16	18	2	0	0.56889	0.655416	0.609096	H|R	Coenzyme transport and metabolism|General function prediction only	COG0561	Hydroxymethylpyrimidine pyrophosphatase and other HAD family phosphatases (Cof) (PDB:1YMQ)											----------------------------------------------------------------------------------------------------------------------------------------------------------------------------------------------------------------------------------------------------MGDGCNDFEMLQFADIGIVMANTHYETLHKVANLTAPHIEKNALYDFFKDYNLL-
8994	GC_00000274	Core_Genes	OK_reformat_GENOMES	309	16	18	2	0	0.56889	0.655416	0.609096	H|R	Coenzyme transport and metabolism|General function prediction only	COG0561	Hydroxymethylpyrimidine pyrophosphatase and other HAD family phosphatases (Cof) (PDB:1YMQ)											----------------------------------------------------------------------------------------------------------------------------------------------------------------------------------------------------------------------------------------------------MGDGCNDFEMLQFADIGIVMANTHYETLHKVANLTAPHIEKNALYDFFKDYNLL-
8995	GC_00000275	Core_Genes	GCA_001189415_1_ASM118941v1_reformat_GENOMES	13	18	18	1	0	0.734756	0.85919	0.792116	K	Transcription	COG1758	DNA-directed RNA polymerase, subunit K/omega (RpoZ) (PDB:3LU0)	ko00001|ko01000|ko03021|ko03400	KEGG Orthology (KO)>>>09120 Genetic Information Processing>>>09121 Transcription>>>03020 RNA polymerase [PATH:ko03020]|Enzymes>>>2. Transferases>>>2.7 Transferring phosphorus-containing groups>>>2.7.7 Nucleotidyltransferases>>>2.7.7.6 DNA-directed RNA polymerase|Transcription machinery>>>Prokaryotic type>>>Bacterial type>>>RNA polymerase>>>Core subunits|DNA repair and recombination proteins>>>Prokaryotic type>>>SSBR (single strand breaks repair)>>>NER (nucleotide excision repair)>>>TCR (transcription coupled repair) factors>>>DNA-directed RNA polymerase complex (RNAP)					COG1758	RNA polymerase	K03060	DNA-directed RNA polymerase subunit omega [EC:2.7.7.6]	----MLK-EKKEGLNYPSIDELLKRIDSKYKLAYLSSKIAHVIEDEK-LDV------QQVSGRKILSKALFEIINDNFEIVF---
8996	GC_00000275	Core_Genes	GCA_003263355_1_ASM326335v1_reformat_GENOMES	278	18	18	1	0	0.734756	0.85919	0.792116	K	Transcription	COG1758	DNA-directed RNA polymerase, subunit K/omega (RpoZ) (PDB:3LU0)	ko00001|ko01000|ko03021|ko03400	KEGG Orthology (KO)>>>09120 Genetic Information Processing>>>09121 Transcription>>>03020 RNA polymerase [PATH:ko03020]|Enzymes>>>2. Transferases>>>2.7 Transferring phosphorus-containing groups>>>2.7.7 Nucleotidyltransferases>>>2.7.7.6 DNA-directed RNA polymerase|Transcription machinery>>>Prokaryotic type>>>Bacterial type>>>RNA polymerase>>>Core subunits|DNA repair and recombination proteins>>>Prokaryotic type>>>SSBR (single strand breaks repair)>>>NER (nucleotide excision repair)>>>TCR (transcription coupled repair) factors>>>DNA-directed RNA polymerase complex (RNAP)					COG1758	RNA polymerase	K03060	DNA-directed RNA polymerase subunit omega [EC:2.7.7.6]	----MLK-EINEGLNFPSIDELLNRIDSKYKLAYLSSKIAHIIEESK-IYI-----SNKNDEKKVLSQALLEIINNNFEIIFK--
8997	GC_00000275	Core_Genes	GCA_003640545_1_ASM364054v1_reformat_GENOMES	32	18	18	1	0	0.734756	0.85919	0.792116	K	Transcription	COG1758	DNA-directed RNA polymerase, subunit K/omega (RpoZ) (PDB:3LU0)	ko00001|ko01000|ko03021|ko03400	KEGG Orthology (KO)>>>09120 Genetic Information Processing>>>09121 Transcription>>>03020 RNA polymerase [PATH:ko03020]|Enzymes>>>2. Transferases>>>2.7 Transferring phosphorus-containing groups>>>2.7.7 Nucleotidyltransferases>>>2.7.7.6 DNA-directed RNA polymerase|Transcription machinery>>>Prokaryotic type>>>Bacterial type>>>RNA polymerase>>>Core subunits|DNA repair and recombination proteins>>>Prokaryotic type>>>SSBR (single strand breaks repair)>>>NER (nucleotide excision repair)>>>TCR (transcription coupled repair) factors>>>DNA-directed RNA polymerase complex (RNAP)					COG1758	RNA polymerase	K03060	DNA-directed RNA polymerase subunit omega [EC:2.7.7.6]	----MFE-NKKEGLNYPSIDELLKRIDSKYKLAYLSSKIAHVIEEHK-LNV------DDIEGNKILSKALSEIVNGNFNITFN--
8998	GC_00000275	Core_Genes	GCA_007821455_1_pine_spades_reformat_GENOMES	227	18	18	1	0	0.734756	0.85919	0.792116	K	Transcription	COG1758	DNA-directed RNA polymerase, subunit K/omega (RpoZ) (PDB:3LU0)	ko00001|ko01000|ko03021|ko03400	KEGG Orthology (KO)>>>09120 Genetic Information Processing>>>09121 Transcription>>>03020 RNA polymerase [PATH:ko03020]|Enzymes>>>2. Transferases>>>2.7 Transferring phosphorus-containing groups>>>2.7.7 Nucleotidyltransferases>>>2.7.7.6 DNA-directed RNA polymerase|Transcription machinery>>>Prokaryotic type>>>Bacterial type>>>RNA polymerase>>>Core subunits|DNA repair and recombination proteins>>>Prokaryotic type>>>SSBR (single strand breaks repair)>>>NER (nucleotide excision repair)>>>TCR (transcription coupled repair) factors>>>DNA-directed RNA polymerase complex (RNAP)					COG1758	RNA polymerase	K03060	DNA-directed RNA polymerase subunit omega [EC:2.7.7.6]	----MSH-ENKLGLNEPSIDELLKRIDSKYKLVYLSSKIAHVIEDQK-LDL------FHVSGKKIISKALNEIVRGNFKIVFK--
8999	GC_00000275	Core_Genes	GCA_009268105_1_ASM926810v1_reformat_GENOMES	175	18	18	1	0	0.734756	0.85919	0.792116	K	Transcription	COG1758	DNA-directed RNA polymerase, subunit K/omega (RpoZ) (PDB:3LU0)	ko00001|ko01000|ko03021|ko03400	KEGG Orthology (KO)>>>09120 Genetic Information Processing>>>09121 Transcription>>>03020 RNA polymerase [PATH:ko03020]|Enzymes>>>2. Transferases>>>2.7 Transferring phosphorus-containing groups>>>2.7.7 Nucleotidyltransferases>>>2.7.7.6 DNA-directed RNA polymerase|Transcription machinery>>>Prokaryotic type>>>Bacterial type>>>RNA polymerase>>>Core subunits|DNA repair and recombination proteins>>>Prokaryotic type>>>SSBR (single strand breaks repair)>>>NER (nucleotide excision repair)>>>TCR (transcription coupled repair) factors>>>DNA-directed RNA polymerase complex (RNAP)					COG1758	RNA polymerase	K03060	DNA-directed RNA polymerase subunit omega [EC:2.7.7.6]	----MLKKNNNEGLNFPSIDELLNKIDSKYKLAYLSSKIAHIIEDHK-LNIVKIDLDSKIEVKKVLSQALIEIINDNFEVIFK--
9000	GC_00000275	Core_Genes	GCA_013391955_1_ASM1339195v1_reformat_GENOMES	384	18	18	1	0	0.734756	0.85919	0.792116	K	Transcription	COG1758	DNA-directed RNA polymerase, subunit K/omega (RpoZ) (PDB:3LU0)	ko00001|ko01000|ko03021|ko03400	KEGG Orthology (KO)>>>09120 Genetic Information Processing>>>09121 Transcription>>>03020 RNA polymerase [PATH:ko03020]|Enzymes>>>2. Transferases>>>2.7 Transferring phosphorus-containing groups>>>2.7.7 Nucleotidyltransferases>>>2.7.7.6 DNA-directed RNA polymerase|Transcription machinery>>>Prokaryotic type>>>Bacterial type>>>RNA polymerase>>>Core subunits|DNA repair and recombination proteins>>>Prokaryotic type>>>SSBR (single strand breaks repair)>>>NER (nucleotide excision repair)>>>TCR (transcription coupled repair) factors>>>DNA-directed RNA polymerase complex (RNAP)					COG1758	RNA polymerase	K03060	DNA-directed RNA polymerase subunit omega [EC:2.7.7.6]	----MLK-DKNEGINRPSIDELLKRIDSKYKLAFLSGKIAHVIEKNNSLSS------VKLPSKKIVSKALSEIINDNFKIVFK--
9001	GC_00000275	Core_Genes	GCA_015100165_3_ASM1510016v3_reformat_GENOMES	152	18	18	1	0	0.734756	0.85919	0.792116	K	Transcription	COG1758	DNA-directed RNA polymerase, subunit K/omega (RpoZ) (PDB:3LU0)	ko00001|ko01000|ko03021|ko03400	KEGG Orthology (KO)>>>09120 Genetic Information Processing>>>09121 Transcription>>>03020 RNA polymerase [PATH:ko03020]|Enzymes>>>2. Transferases>>>2.7 Transferring phosphorus-containing groups>>>2.7.7 Nucleotidyltransferases>>>2.7.7.6 DNA-directed RNA polymerase|Transcription machinery>>>Prokaryotic type>>>Bacterial type>>>RNA polymerase>>>Core subunits|DNA repair and recombination proteins>>>Prokaryotic type>>>SSBR (single strand breaks repair)>>>NER (nucleotide excision repair)>>>TCR (transcription coupled repair) factors>>>DNA-directed RNA polymerase complex (RNAP)					COG1758	RNA polymerase	K03060	DNA-directed RNA polymerase subunit omega [EC:2.7.7.6]	----MIF-NQKKGFSTDSIDDLLKCIDSKYKLAYVAGKIAHVIETKDESYK------SKIKGKKIVSKALSEIINKNFRIIFKEN
9002	GC_00000275	Core_Genes	GCA_018024475_1_ASM1802447v1_reformat_GENOMES	207	18	18	1	0	0.734756	0.85919	0.792116	K	Transcription	COG1758	DNA-directed RNA polymerase, subunit K/omega (RpoZ) (PDB:3LU0)	ko00001|ko01000|ko03021|ko03400	KEGG Orthology (KO)>>>09120 Genetic Information Processing>>>09121 Transcription>>>03020 RNA polymerase [PATH:ko03020]|Enzymes>>>2. Transferases>>>2.7 Transferring phosphorus-containing groups>>>2.7.7 Nucleotidyltransferases>>>2.7.7.6 DNA-directed RNA polymerase|Transcription machinery>>>Prokaryotic type>>>Bacterial type>>>RNA polymerase>>>Core subunits|DNA repair and recombination proteins>>>Prokaryotic type>>>SSBR (single strand breaks repair)>>>NER (nucleotide excision repair)>>>TCR (transcription coupled repair) factors>>>DNA-directed RNA polymerase complex (RNAP)					COG1758	RNA polymerase	K03060	DNA-directed RNA polymerase subunit omega [EC:2.7.7.6]	----MLK--KKEGLNYPSIDELLKRIDSKYKLAYLSSKIAHIIETHN-IDV------SHISGNKILSKALSEIINGNFNIVFKKD
9003	GC_00000275	Core_Genes	GCA_024425275_1_ASM2442527v1_reformat_GENOMES	260	18	18	1	0	0.734756	0.85919	0.792116					ko00001|ko01000|ko03021|ko03400	KEGG Orthology (KO)>>>09120 Genetic Information Processing>>>09121 Transcription>>>03020 RNA polymerase [PATH:ko03020]|Enzymes>>>2. Transferases>>>2.7 Transferring phosphorus-containing groups>>>2.7.7 Nucleotidyltransferases>>>2.7.7.6 DNA-directed RNA polymerase|Transcription machinery>>>Prokaryotic type>>>Bacterial type>>>RNA polymerase>>>Core subunits|DNA repair and recombination proteins>>>Prokaryotic type>>>SSBR (single strand breaks repair)>>>NER (nucleotide excision repair)>>>TCR (transcription coupled repair) factors>>>DNA-directed RNA polymerase complex (RNAP)							K03060	DNA-directed RNA polymerase subunit omega [EC:2.7.7.6]	MKLKMLS-NQKKGFSTSSIDDLLKCIDSKYKLAYVAGKIAHVLETKDENYK------SQIKGKKIVSKALSEIVNQNFRIIFIEN
9004	GC_00000275	Core_Genes	GCA_026821955_1_ASM2682195v1_reformat_GENOMES	642	18	18	1	0	0.734756	0.85919	0.792116	K	Transcription	COG1758	DNA-directed RNA polymerase, subunit K/omega (RpoZ) (PDB:3LU0)	ko00001|ko01000|ko03021|ko03400	KEGG Orthology (KO)>>>09120 Genetic Information Processing>>>09121 Transcription>>>03020 RNA polymerase [PATH:ko03020]|Enzymes>>>2. Transferases>>>2.7 Transferring phosphorus-containing groups>>>2.7.7 Nucleotidyltransferases>>>2.7.7.6 DNA-directed RNA polymerase|Transcription machinery>>>Prokaryotic type>>>Bacterial type>>>RNA polymerase>>>Core subunits|DNA repair and recombination proteins>>>Prokaryotic type>>>SSBR (single strand breaks repair)>>>NER (nucleotide excision repair)>>>TCR (transcription coupled repair) factors>>>DNA-directed RNA polymerase complex (RNAP)					COG1758	RNA polymerase	K03060	DNA-directed RNA polymerase subunit omega [EC:2.7.7.6]	----MFK-NKKEGLNYPSIDELLKRIDSKYKLAYLSSKIAHVIEENK-LDV------YDIEGNKILSKALSEIVNGNFNITFN--
9005	GC_00000275	Core_Genes	GCA_030586805_1_ASM3058680v1_reformat_GENOMES	214	18	18	1	0	0.734756	0.85919	0.792116					ko00001|ko01000|ko03021|ko03400	KEGG Orthology (KO)>>>09120 Genetic Information Processing>>>09121 Transcription>>>03020 RNA polymerase [PATH:ko03020]|Enzymes>>>2. Transferases>>>2.7 Transferring phosphorus-containing groups>>>2.7.7 Nucleotidyltransferases>>>2.7.7.6 DNA-directed RNA polymerase|Transcription machinery>>>Prokaryotic type>>>Bacterial type>>>RNA polymerase>>>Core subunits|DNA repair and recombination proteins>>>Prokaryotic type>>>SSBR (single strand breaks repair)>>>NER (nucleotide excision repair)>>>TCR (transcription coupled repair) factors>>>DNA-directed RNA polymerase complex (RNAP)							K03060	DNA-directed RNA polymerase subunit omega [EC:2.7.7.6]	----MLS-NQKKGFSTDSIDDLLKCIDSKYKLAYVAGKIAHIIETKDELYK------SQIKGKKIVSKALSEIINKNFKIIFKED
9006	GC_00000275	Core_Genes	GCA_030586845_1_ASM3058684v1_reformat_GENOMES	175	18	18	1	0	0.734756	0.85919	0.792116					ko00001|ko01000|ko03021|ko03400	KEGG Orthology (KO)>>>09120 Genetic Information Processing>>>09121 Transcription>>>03020 RNA polymerase [PATH:ko03020]|Enzymes>>>2. Transferases>>>2.7 Transferring phosphorus-containing groups>>>2.7.7 Nucleotidyltransferases>>>2.7.7.6 DNA-directed RNA polymerase|Transcription machinery>>>Prokaryotic type>>>Bacterial type>>>RNA polymerase>>>Core subunits|DNA repair and recombination proteins>>>Prokaryotic type>>>SSBR (single strand breaks repair)>>>NER (nucleotide excision repair)>>>TCR (transcription coupled repair) factors>>>DNA-directed RNA polymerase complex (RNAP)							K03060	DNA-directed RNA polymerase subunit omega [EC:2.7.7.6]	----MFS-NQKKGFSTDSIDDLLKCIDSKYKLAYVAGKIAHIIETKDELYK------SQIKGKKIVSKALSEIINKNFKIIFKED
9007	GC_00000275	Core_Genes	GCA_030586865_1_ASM3058686v1_reformat_GENOMES	43	18	18	1	0	0.734756	0.85919	0.792116	K	Transcription	COG1758	DNA-directed RNA polymerase, subunit K/omega (RpoZ) (PDB:3LU0)	ko00001|ko01000|ko03021|ko03400	KEGG Orthology (KO)>>>09120 Genetic Information Processing>>>09121 Transcription>>>03020 RNA polymerase [PATH:ko03020]|Enzymes>>>2. Transferases>>>2.7 Transferring phosphorus-containing groups>>>2.7.7 Nucleotidyltransferases>>>2.7.7.6 DNA-directed RNA polymerase|Transcription machinery>>>Prokaryotic type>>>Bacterial type>>>RNA polymerase>>>Core subunits|DNA repair and recombination proteins>>>Prokaryotic type>>>SSBR (single strand breaks repair)>>>NER (nucleotide excision repair)>>>TCR (transcription coupled repair) factors>>>DNA-directed RNA polymerase complex (RNAP)					COG1758	RNA polymerase	K03060	DNA-directed RNA polymerase subunit omega [EC:2.7.7.6]	----MIF-NQKKGFSTDSIDDLLKCIDSKYKLAYVAGKIAHVIETKDELYK------SKIKGKKIVSKALSEIINKNFRIIFKEN
9008	GC_00000275	Core_Genes	GCA_030586975_1_ASM3058697v1_reformat_GENOMES	349	18	18	1	0	0.734756	0.85919	0.792116	K	Transcription	COG1758	DNA-directed RNA polymerase, subunit K/omega (RpoZ) (PDB:3LU0)	ko00001|ko01000|ko03021|ko03400	KEGG Orthology (KO)>>>09120 Genetic Information Processing>>>09121 Transcription>>>03020 RNA polymerase [PATH:ko03020]|Enzymes>>>2. Transferases>>>2.7 Transferring phosphorus-containing groups>>>2.7.7 Nucleotidyltransferases>>>2.7.7.6 DNA-directed RNA polymerase|Transcription machinery>>>Prokaryotic type>>>Bacterial type>>>RNA polymerase>>>Core subunits|DNA repair and recombination proteins>>>Prokaryotic type>>>SSBR (single strand breaks repair)>>>NER (nucleotide excision repair)>>>TCR (transcription coupled repair) factors>>>DNA-directed RNA polymerase complex (RNAP)					COG1758	RNA polymerase	K03060	DNA-directed RNA polymerase subunit omega [EC:2.7.7.6]	----MIF-NQKKGFSTDSIDDLLKCIDSKYKLAYVAGKIAHVIETKDEFYK------SKIKGKKIVSKALSEIINKNFRIIFKEN
9009	GC_00000275	Core_Genes	GCA_030587225_1_ASM3058722v1_reformat_GENOMES	227	18	18	1	0	0.734756	0.85919	0.792116	K	Transcription	COG1758	DNA-directed RNA polymerase, subunit K/omega (RpoZ) (PDB:3LU0)	ko00001|ko01000|ko03021|ko03400	KEGG Orthology (KO)>>>09120 Genetic Information Processing>>>09121 Transcription>>>03020 RNA polymerase [PATH:ko03020]|Enzymes>>>2. Transferases>>>2.7 Transferring phosphorus-containing groups>>>2.7.7 Nucleotidyltransferases>>>2.7.7.6 DNA-directed RNA polymerase|Transcription machinery>>>Prokaryotic type>>>Bacterial type>>>RNA polymerase>>>Core subunits|DNA repair and recombination proteins>>>Prokaryotic type>>>SSBR (single strand breaks repair)>>>NER (nucleotide excision repair)>>>TCR (transcription coupled repair) factors>>>DNA-directed RNA polymerase complex (RNAP)					COG1758	RNA polymerase	K03060	DNA-directed RNA polymerase subunit omega [EC:2.7.7.6]	----MIF-NQKKGFSTDSIDDLLKCIDSKYKLAYVAGKIAHVIETKDEFYK------SKIKGKKIVSKALSEIINKNFKIIFKEN
9010	GC_00000275	Core_Genes	GCA_032884545_1_ASM3288454v1_reformat_GENOMES	110	18	18	1	0	0.734756	0.85919	0.792116	K	Transcription	COG1758	DNA-directed RNA polymerase, subunit K/omega (RpoZ) (PDB:3LU0)	ko00001|ko01000|ko03021|ko03400	KEGG Orthology (KO)>>>09120 Genetic Information Processing>>>09121 Transcription>>>03020 RNA polymerase [PATH:ko03020]|Enzymes>>>2. Transferases>>>2.7 Transferring phosphorus-containing groups>>>2.7.7 Nucleotidyltransferases>>>2.7.7.6 DNA-directed RNA polymerase|Transcription machinery>>>Prokaryotic type>>>Bacterial type>>>RNA polymerase>>>Core subunits|DNA repair and recombination proteins>>>Prokaryotic type>>>SSBR (single strand breaks repair)>>>NER (nucleotide excision repair)>>>TCR (transcription coupled repair) factors>>>DNA-directed RNA polymerase complex (RNAP)					COG1758	RNA polymerase	K03060	DNA-directed RNA polymerase subunit omega [EC:2.7.7.6]	----MSQ-NKNIGFGSYSVDELLQRIDSKYKLVYTASKIAHVIETKDELYK------SGIFGKKIVSKALSEIINNNFKIIFE--
9011	GC_00000275	Core_Genes	GCA_032886555_1_ASM3288655v1_reformat_GENOMES	257	18	18	1	0	0.734756	0.85919	0.792116	K	Transcription	COG1758	DNA-directed RNA polymerase, subunit K/omega (RpoZ) (PDB:3LU0)	ko00001|ko01000|ko03021|ko03400	KEGG Orthology (KO)>>>09120 Genetic Information Processing>>>09121 Transcription>>>03020 RNA polymerase [PATH:ko03020]|Enzymes>>>2. Transferases>>>2.7 Transferring phosphorus-containing groups>>>2.7.7 Nucleotidyltransferases>>>2.7.7.6 DNA-directed RNA polymerase|Transcription machinery>>>Prokaryotic type>>>Bacterial type>>>RNA polymerase>>>Core subunits|DNA repair and recombination proteins>>>Prokaryotic type>>>SSBR (single strand breaks repair)>>>NER (nucleotide excision repair)>>>TCR (transcription coupled repair) factors>>>DNA-directed RNA polymerase complex (RNAP)					COG1758	RNA polymerase	K03060	DNA-directed RNA polymerase subunit omega [EC:2.7.7.6]	----MLR-EKKEGLNYPSIDELLSRIDSKYKLAYLSSRIAHVMEKKK-LDV------SHLSGHKILSKALYEIINDNFEIIFK--
9012	GC_00000275	Core_Genes	GCA_038024965_1_ASM3802496v1_reformat_GENOMES	26	18	18	1	0	0.734756	0.85919	0.792116	K	Transcription	COG1758	DNA-directed RNA polymerase, subunit K/omega (RpoZ) (PDB:3LU0)	ko00001|ko01000|ko03021|ko03400	KEGG Orthology (KO)>>>09120 Genetic Information Processing>>>09121 Transcription>>>03020 RNA polymerase [PATH:ko03020]|Enzymes>>>2. Transferases>>>2.7 Transferring phosphorus-containing groups>>>2.7.7 Nucleotidyltransferases>>>2.7.7.6 DNA-directed RNA polymerase|Transcription machinery>>>Prokaryotic type>>>Bacterial type>>>RNA polymerase>>>Core subunits|DNA repair and recombination proteins>>>Prokaryotic type>>>SSBR (single strand breaks repair)>>>NER (nucleotide excision repair)>>>TCR (transcription coupled repair) factors>>>DNA-directed RNA polymerase complex (RNAP)					COG1758	RNA polymerase	K03060	DNA-directed RNA polymerase subunit omega [EC:2.7.7.6]	----MYK-EKKEGLNYPSIDELLKVIDSKYKLSYVSAKIAHVMETEQ-LDV------SDIEGKKILSKALSEIINNNFEIVFK--
9013	GC_00000276	Core_Genes	GCA_003263355_1_ASM326335v1_reformat_GENOMES	106	18	18	1	0	0.719766	0.916677	0.806375															-----MNSLEKKDFSYTFVEKFEKLKEQEKKNFSRVVNKLLQVNFITIKKQKDFNDYNFIILYKDIFDFFFQLADFELKIKYDNEVIFIKSKQNFNKLKLNKEESLILLVICILFYQKKEFNTN-NSIIEIYLQDIYKELGNIGYTEVKKMNKEKMKKNLMLLSRYNIIDFSDIHTINNDDISNNLIIKIYPTIIYVIDLEMAKQYQKLLNLNTNKEYE----
9014	GC_00000276	Core_Genes	GCA_003640545_1_ASM364054v1_reformat_GENOMES	64	18	18	1	0	0.719766	0.916677	0.806375															-------MDQKTKEFYIFVEKFKILKEQEKNIFSKIVNKLFQVNYLTIQKIEDANDYRFILLYKELFSSFFKLSDFQLEIKKYDEVILIKNLNHFNKLKLRKEESLILLILRILFQQKREIKSNYGNVITIYLQDIYHKLNSIVYKEVKKLTKEKIRNILMLFRRYNIINYID------NDLSDDSIITIYNSIIYVIDLDMVEQYKKLLNSDFDEAENEKIN
9015	GC_00000276	Core_Genes	GCA_007821455_1_pine_spades_reformat_GENOMES	187	18	18	1	0	0.719766	0.916677	0.806375															-------MEHKLQCLKEFCKKFEFLKEQEQNLFSKIINKLLQVNYLTAQKSADINDYHFLLLHKEIFIFFLQLLDFELKIEKQDEVIFIKNLNHFNKLKLKKEESLILLILRILFQQKKENLGN-YDKVTIYLQNIYQELTKISYVEIKKLTKEKMKNILVLFRRYNIIDYSD-----NDYLLDNLIIIIYPSILYIIDLKMVQQYKELIDNKLK--------
9016	GC_00000276	Core_Genes	GCA_009268105_1_ASM926810v1_reformat_GENOMES	134	18	18	1	0	0.719766	0.916677	0.806375															-----MKETENVKSTYNFVERLDNFKEKEKKNFSRIINKLLQVNFITIKKKTDIDDYHFIILHKDLFSFFFKLADFQLKIKYDNEVIFIKNKENFNKLKLNKEESLVLLVICILFYDKKKSNPS-DDIIKIYLKDIYKELGNIGYTEIKKMTKEKMKKILSLFNKYNIIDFLE-KYNINNNLPEDLIINIYPTIIYIIDLEMVQQYQKILNLNLNKE------
9017	GC_00000276	Core_Genes	GCA_013391955_1_ASM1339195v1_reformat_GENOMES	116	18	18	1	0	0.719766	0.916677	0.806375															-------MDKKTQELHIFSPKFEQLKEKEKDLFSRIVNKLFQVNYLTLQKMADANDYRFILLHRELFASFFQLADFELEIKKHDEVIFIHNLHHFNKLKLKKEESLILFIFRILFQQKKETTPS-NTKIEVFLQDIFKELKHIGYSEVQKFNKETVKKTLTMLRQYNIIDYSD----HNNHLSDDLTITIYPSILYLIDIEMIKHYQELFLLKQSENPDEKIN
9018	GC_00000276	Core_Genes	GCA_015100165_3_ASM1510016v3_reformat_GENOMES	438	18	18	1	0	0.719766	0.916677	0.806375															-------MDQKTQELQIFSQKFKILKEKEKDIFSRIINKLFQVNYLTSQKNSDLNDYRFILLHQEMFIYFLKLIDFELEIHKHDEVIFLKNVQQLNKLRIKKEESLLLFLFRILFQKKKELTPL-NNKIEIFLQDIYLELKSIGYAEINKLTKEKIKNSLILFKQYNIIDFSD----YNHYLPNDLVIRIYPTILYLINLGMLQYYQELFTTDVKN-------
9019	GC_00000276	Core_Genes	GCA_018024475_1_ASM1802447v1_reformat_GENOMES	588	18	18	1	0	0.719766	0.916677	0.806375															-------MLEKTKELEIFTNNFKTLKEKEQNVFSRIVNKLLQVNYLTIQKPEDVNDYRFIIFYKELFSSFLNLIDFELEIKKYDEVIFIKNLHNFNKLKLKKEESLILIILRILFQKQKETASQ-NNIIQIYLQDIYNKLHNIEYKEMKNLTKEKMKNILTLLKRYNIINYTD-----NNILQDDLIIKIYPSILYLIDLDAIEEYKTTLNFVKNEL------
9020	GC_00000276	Core_Genes	GCA_024425275_1_ASM2442527v1_reformat_GENOMES	111	18	18	1	0	0.719766	0.916677	0.806375															-------MDQKTQELQIFFQKFKVLKEKEKEIFSRIVNKLFQVNYLTSQKNSDLNDYRFILLHQEMFISFLKLIDFELEIQKHDEVIFIKNVQQLNKLRIKKEESLLLFLFRILFQKKKELVPL-NHKVEIYLQDIYLELKSIGYTEMHKLTKEKIKNSLLLFKQYNIIDFSD----YNHYLPNDLIIRIYPTILYLINLGMLQYYQELFTTNVTN-------
9021	GC_00000276	Core_Genes	GCA_026821955_1_ASM2682195v1_reformat_GENOMES	257	18	18	1	0	0.719766	0.916677	0.806375															-------MDQKTKEFYIFVEKFKILKEQEKNIFSKIVNKLFQVNYLTIQKIEDANDYRFILLYKELFSSFFQLSDFQLEIKKYDEVIFIKNLNHFNKLKLKKEESLILLILRILFQQKKEIKSNYGNLITIYLQDIYYKLNSIAYKEVKKLTKEKIRNILMLFRRYNIINYID------NDLSDGSIITIYNSILYLIDLDMIEQYKKLLNSDFDETENEKIN
9022	GC_00000276	Core_Genes	GCA_030586805_1_ASM3058680v1_reformat_GENOMES	319	18	18	1	0	0.719766	0.916677	0.806375															-------MDQKTKDLQVFYQKFQILKEKEKDIFSRIINKLFQVNYLTSQKNSDLNDYRFILLHQEMFISFLKLVDFELEIHKHDEVIFLKNIQQFNRLRIKKEESLLLFLFRILFQKKKELMPL-NNKIEIYLQDIYLELKSIGYSEINKLTKEKIKNSLILFKQYNIIDFSD----YNHYLPNDLIIRIYPTILYLINLGMLQYYQELFTTDVKN-------
9023	GC_00000276	Core_Genes	GCA_030586845_1_ASM3058684v1_reformat_GENOMES	25	18	18	1	0	0.719766	0.916677	0.806375															-------MDQKTQDLQVFSQKFKILKEKEKDIFSRIINKLFQVNYLTAQKNSDLNDYRFILLHQEMFISFLKLVDFELEIHKYDEVIFLKNIQQFNRLRIKKEESLLLFLFRILFQKKKELIPL-NNKIEIYLQDIYLELKSIGYAEMHKLTKEKIKNSLILFKQYNIIDFSD----YNHYLPNDLIIRIYPTILYLINLGMLQYYQELFTTDVKN-------
9024	GC_00000276	Core_Genes	GCA_030586865_1_ASM3058686v1_reformat_GENOMES	119	18	18	1	0	0.719766	0.916677	0.806375															-------MDQKTQELQIFSQKFKILKEKEKDIFSRIINKLFQVNYLTSQKNSDLNDYRFILLHQEMFIYFLKLIDFELEIHKHDEVIFLKNIQQLNKLRIKKEESLLLFLFRILFQKKKELMPL-NNKIEIFLQDIYLELKSIGYAEIHKLTKEKIKNSLILFKQYNIIDFSD----YNHYLPNDLVIRIYPTILYLINLGMLQYYQELFTTDVKN-------
9025	GC_00000276	Core_Genes	GCA_030586975_1_ASM3058697v1_reformat_GENOMES	59	18	18	1	0	0.719766	0.916677	0.806375															-------MDQKTQELQIFSQKFKILKEKEKDIFSRIINKLFQVNYLTSQKNSDLNDYRFILLHQEMFIYFLKLIDFELEIHKHDEVIFLKNVQQLNKLRIKKEESLLLFLFRILFQKKKELMPL-NNKIEIFLQDIYLELKSIGYAEIHKLTKEKIKNSLILFKQYNIIDFSD----YNHYLPNDLVIRIYPTILYLINLGMLQYYQELFTTDVKN-------
9026	GC_00000276	Core_Genes	GCA_030587225_1_ASM3058722v1_reformat_GENOMES	254	18	18	1	0	0.719766	0.916677	0.806375															-------MDQKTQELQIFSQKFKILKEKEKDIFSRIINKLFQVNYLTSQKNSDLNDYRFILLHQEMFIYFLKLIDFELEIHKHDEVIFLKNVQQLNKLRIKKEESLLLFLFRILFQKKKELMPL-NNKIEIFLQDIYLELKSIGYAEIHKLTKEKIKNSLILFKQYNIIDFSD----YNHYLPNDLVIRIYPTILYLINLGMLQYYQELFTTDVKN-------
9027	GC_00000276	Core_Genes	GCA_032884545_1_ASM3288454v1_reformat_GENOMES	194	18	18	1	0	0.719766	0.916677	0.806375															-------MDKKTLALNTFVQKFGILRENEKDVFSRIVNKLFQVNYLTIQKLADANDYRFILFYKELFDSFFQLVDFQLEIKKHDEVIFIRNFHHFNKLKLKKEESLVLLIFRILFQKKKESFSH-NKKVEVYLQDIYTELKNIGYSEIRKLNKETFKRVLILLRQYNIIDYSD----NSNYLSDHLIIIIYPSILYLVNLEMIEYYQELLSSKQAI-------
9028	GC_00000276	Core_Genes	GCA_032886555_1_ASM3288655v1_reformat_GENOMES	192	18	18	1	0	0.719766	0.916677	0.806375															MKDIFYYMDDKTQALNFFVDKFTLLKEQEKNIFSKIVNKLLQVNYLTKQKKSDENDYRFILLYKDIFETFLKLLDFNLEIKKHDEVLFIRNVNHFNKLKLKKEESLLLLILRILFQKKREISPS-HVQVEILLKQIYKELNNIGFVTINKLTKKQMKETLMLFRQYNIIDYID----YHNILSDDLSIKIYPSILYLIDVDMIKQYKESLTAESD--------
9029	GC_00000276	Core_Genes	GCA_038024965_1_ASM3802496v1_reformat_GENOMES	187	18	18	1	0	0.719766	0.916677	0.806375															-------MDQKTKDLYVFTEKFQNLKELEKNVFSKIVNKLFQVNYLTIQKAEDTNDYRFILLHKELFFFFFQLSDFQLEIRKYDEVIFIKNLNNFNKLKLKKEESLILLILRILFQQKKEIKPN-GEIIQIYLQDIYHKLNSIGYKEIKKITKEKTRNILTLFKRYNIINYVD------NDLSDDSLIIIYNTILYLLDLNMIDQYKE--SLKFEN-------
9030	GC_00000276	Core_Genes	GCA_046896035_1_ASM4689603v1_reformat_GENOMES	235	18	18	1	0	0.719766	0.916677	0.806375															------MEDTKTKQLHIFVNNFENLKEQEKNIFSRIVNKLFQTNYITIQKHSDANDYRFIILYNELFSSFFKLSDFELEIKKHDEVIFIKNIHNFNKLKLKKEESLILLVISLLFYKKKDKIAL-NQKVEFFLNDIYKELNNIGFLEIKKLTKEKMKQFLLFLRKYNIIDFQY----NSNNLSDNLVITVFNSIMYLIDLEMIQKYKELLIKKENIN------
9031	GC_00000277	Core_Genes	Brazil_reformat_GENOMES	94	18	18	1	0	0.696789	0.682399	0.689519	L	Replication, recombination and repair	COG0258	5'-3' exonuclease Xni/ExoIX (flap endonuclease) (ExoIX) (PDB:3ZDA) (PUBMED:19000038;23821668)	ko00001|ko00001|ko00001|ko01000|ko03032|ko03032|ko03400|ko04147	KEGG Orthology (KO)>>>09120 Genetic Information Processing>>>09124 Replication and repair>>>03030 DNA replication [PATH:ko03030]|KEGG Orthology (KO)>>>09120 Genetic Information Processing>>>09124 Replication and repair>>>03410 Base excision repair [PATH:ko03410]|KEGG Orthology (KO)>>>09120 Genetic Information Processing>>>09124 Replication and repair>>>03450 Non-homologous end-joining [PATH:ko03450]|Enzymes>>>3. Hydrolases>>>3.1 Acting on ester bonds>>>3.1.->>>3.1.-.-|DNA replication proteins>>>Eukaryotic type>>>DNA Replication Elongation Factors>>>Other elongation factors|DNA replication proteins>>>Prokaryotic type>>>DNA Replication Elongation Factors>>>Elongation factors (archaeal)>>>Other elongation factors|DNA repair and recombination proteins>>>Eukaryotic type>>>SSBR (single strand breaks repair)>>>BER (base exicision repair)>>>Long Patch-BER factors|Exosome>>>Exosomal proteins>>>Exosomal proteins of haemopoietic cells (B-cell, T-cell, DC-cell, reticulocyte, and mast cell)							K23786	5'-3' exonuclease [EC:3.1.11.-]	--------MKHLVLVDGNSLLFRAYHATASKYKPLLQNKKGIYTNALLSFIRMFEKILEETK--DYILVAFDTHKPTKRHQLYDAYKQGRPKTPSALISQISLIKQYLDLIGVKYHVQDEYEADDIIGTLAKEASNQNKTVSIYSSDKDLLQLVDEKITVCLLKKGLREIKCYTPPTLFEEYGLKEYQMIDYKSLIGDPSDNIKGVLGIGPKTAQKLLQEYDSLDNLMQNLDNIKPILKTKIQNSQADLELSKILTAIDLKVPLPFDCMQTEIQIRLAQNLKNFYEEMDFRRLAITKYARIEKEPNTTNTNANYNNKEASPKSKEVQEVEKDSNLENDNNLNQTNQNRPINNNTTKNNDNNAPKVQEQGANPPQNNFHFQIIKDQNSLNAFLAQIQPHQIWACFFELEKENDSN----TFLQGIGFSNEN-TH-FFIDANLAFDNNNFCNYLKDANFYKIVFHNQATQLFLKTKHQELNGVIFDLVCASYLLFPLKNLEFIHIIAKIDILNNTNYVSQLSQNIFILEQKVAFKSFLLHAIKNSVLHHLKAQNQLFLFQEIELPLSNILAQLEYETNLVQQKQIIEAHPIEKNTDEKIETQQEKIPKTNQGQEQEQEKDADQNQDTNIKLKNNQEQEQETHINQLKSFKDVFGYQNSCFLNIINNKKSYNYLINDNFFCFSLKILATLGNIQKIKNYFKIENNHLLNDEQTLQFFVNAPKSEIKKDS--QKLSETMNFDVDAWIKAIIPELNISSNCAQDFIHQYLSLDDEIINYYQSLLQQIKEKKYALTLLKRKVFFGNQKL--TPNFDLETLYVFLQENILDMKKIAILQLLRHLERNN--------------ETAKITYFALNDYLQQNIDLISKHLNYFFILDNGNI------
9032	GC_00000277	Core_Genes	GCA_000026205_1_ASM2620v1_reformat_GENOMES	74	18	18	1	0	0.696789	0.682399	0.689519	L|L	Replication, recombination and repair|Replication, recombination and repair	COG0258|COG0749	5'-3' exonuclease Xni/ExoIX (flap endonuclease) (ExoIX) (PDB:3ZDA) (PUBMED:19000038;23821668)|DNA polymerase I, 3'-5' exonuclease and polymerase domains (PolA) (PDB:1D8Y)	ko01000|ko03200	Enzymes>>>3. Hydrolases>>>3.1 Acting on ester bonds>>>3.1.26 Endoribonucleases producing 5'-phosphomonoesters>>>3.1.26.4 ribonuclease H|Viral proteins>>>dsDNA viruses (phages)>>>Escherichia phage							K23786	5'-3' exonuclease [EC:3.1.11.-]	--------MKNLVLVDGNALMFRVYYATINANNYIMKNRKGVYTNALLGFINILEKIIAKSK--DYIFIAFDAHHLTKRHAIYADYKKGRPPTPLTLISQIPLIKQYLELSGIKHYEQIGYEADDIIGTLAKKASKKNIKVEIFSSDKDLLQLVDENITVCLMKKGISQVEYYNPTSLLSKYGLNECQMIDFKSMVGDSSDNIKGVLGIGPKTATKLLQKFSNLENIFSSLNIIKPSIKDKLILFKEKVFFNRLLLTIDLSVPLPFGLLDTKIKDVDLKELIAFYKEMNLEILI------------------------------------------------------------------------------------FKLQKNKTYFR----------------------------------------------------------------------------------------------------------------------------------------------------------------------------------------------------------------------------------------------------------------------------------------------------------------------------------------------------------------------------------------------------------------------------------------------------------------------------------------------------------------------------
9033	GC_00000277	Core_Genes	GCA_000397185_1_ASM39718v1_reformat_GENOMES	944	18	18	1	0	0.696789	0.682399	0.689519	L|L	Replication, recombination and repair|Replication, recombination and repair	COG0258|COG0749	5'-3' exonuclease Xni/ExoIX (flap endonuclease) (ExoIX) (PDB:3ZDA) (PUBMED:19000038;23821668)|DNA polymerase I, 3'-5' exonuclease and polymerase domains (PolA) (PDB:1D8Y)	ko01000|ko03200	Enzymes>>>3. Hydrolases>>>3.1 Acting on ester bonds>>>3.1.26 Endoribonucleases producing 5'-phosphomonoesters>>>3.1.26.4 ribonuclease H|Viral proteins>>>dsDNA viruses (phages)>>>Escherichia phage							K23786	5'-3' exonuclease [EC:3.1.11.-]	--------MQHLVLVDGNSLVFRAYHATANNGKKLLQNKKGVYTNALLSFIKMFEKILEQTK--NYILVAFDTHHPTKRHQMYDNYKKGRPETPQELIDQIPLIKKYLTLKGVKHHFQAEFEADDIIGTLAKMASNKNIKVSIYSSDQDLLQLVDTNTSVYLIKKGLKLIKHYNPETLLEEYGLKEYQMIDYKALMGDSSDNIKGVAGIGPKTAKNLLQTYDNLDNLLSHLDAIKPSLKEKINNCMEDLKLSKILTTIDTKVPLPFELEQTEIKHMSSFELQDFYQEMDFKRLKITPNTSLKPDL--------------------------------------------------------------------TQNFIYQNIDQNQALEHVIQTITEEQTWSLYFEFDLHY-------KSILGIGFSCGS-NHNFFLDPDIALTNQFFISYLKNPAFSKNVFNTYQTQLFLKHKGIIIEGICFDLLPAAYLLFPLESDNLIDLLTKTDLLGDYEL------NHVNLEKKTAIKAFLFHQSKEHVLKLLQTNNQLFLFHEIELPLASVFAKLEN-------------------------------------------------------------------------------CQTSLPYYLFNNKP-----FLNEFPKVTLKTLAFLGNVKKIKAFFASKNQVMKEQQKITFFGLDTTN---------YRQDFSLPNYFDDMINDIAQELNISLSNANIIINQYLTVDGDITCFLDKLLQQIKEHQYLETFWKRKIFCFSLPFLDKKKHPLSLLFLFLQANILDLQKIAFLQLFRHLKPIN--------------------------QLKQNIPLIAKACNPFLEIF----------
9034	GC_00000277	Core_Genes	GCA_000495255_1_WBD_reformat_GENOMES	197	18	18	1	0	0.696789	0.682399	0.689519	L|L	Replication, recombination and repair|Replication, recombination and repair	COG0258|COG0749	5'-3' exonuclease Xni/ExoIX (flap endonuclease) (ExoIX) (PDB:3ZDA) (PUBMED:19000038;23821668)|DNA polymerase I, 3'-5' exonuclease and polymerase domains (PolA) (PDB:1D8Y)	ko00001|ko00001|ko00001|ko01000|ko03032|ko03032|ko03400|ko04147	KEGG Orthology (KO)>>>09120 Genetic Information Processing>>>09124 Replication and repair>>>03030 DNA replication [PATH:ko03030]|KEGG Orthology (KO)>>>09120 Genetic Information Processing>>>09124 Replication and repair>>>03410 Base excision repair [PATH:ko03410]|KEGG Orthology (KO)>>>09120 Genetic Information Processing>>>09124 Replication and repair>>>03450 Non-homologous end-joining [PATH:ko03450]|Enzymes>>>3. Hydrolases>>>3.1 Acting on ester bonds>>>3.1.->>>3.1.-.-|DNA replication proteins>>>Eukaryotic type>>>DNA Replication Elongation Factors>>>Other elongation factors|DNA replication proteins>>>Prokaryotic type>>>DNA Replication Elongation Factors>>>Elongation factors (archaeal)>>>Other elongation factors|DNA repair and recombination proteins>>>Eukaryotic type>>>SSBR (single strand breaks repair)>>>BER (base exicision repair)>>>Long Patch-BER factors|Exosome>>>Exosomal proteins>>>Exosomal proteins of haemopoietic cells (B-cell, T-cell, DC-cell, reticulocyte, and mast cell)							K23786	5'-3' exonuclease [EC:3.1.11.-]	--------MKHLVLVDGNSLLFRAYHATANKYKPLLQNKKGIYTNALLSFIRMFEKILEETK--GYILVAFDTHKPTKRHQLYDAYKQGRPETPSALISQIPLIKQYLDLIGVKYHSQDEYEADDIIGTLAKEASNQNKTVSIYSSDHDLLQLVDEKITVCLLKKGLREIKCYTPSTLLEEYSLKEYQMIDYKSLIGDPSDNIKGVLGIGPKTAQKLLQEYDTLDNLMQNLDNIKPILKTKIQNSQADLELSKILTAINLKVPLPFDCMQTEIQIRLEQKLKNFYEEMDFRRLAITKYARFAKETNTT-----------------------------------------IN---TNNNDNNVQKVPKQDANQPQNNFHYQIIKNQNALNIFLAQIQPYQIWACFFELEKENDSN----TFLQGIGFSNYN-EH-FFIDSNLAFANNNFCNYLKDANFYKIVFHNQATQLFLKKQHKELNGVIFDLICSSYLLFPLKNLEFSHIIAKIDILNNTNYANQLSQNILILEQKVAFKAFLLHAIKNIVFHYLKAQNQLFLFQEIELPLSNILAQLEYETNLLQQKQIIEAHPIEKNIDEKIEIQQEKIPKKNQRQE--------------------QEPTQETQINQLKSFKDVFEYQNSCFLNTTNNKKSYNYLINDNFFCFSLKILATLGNIQKIKNYFKIKKNHLLNYEQILQFFVNSPKSEIKKDS--QNLSETTNFCVDAWIKEIIPELNISSNCAQDFINQYLSLDDEIINYYQNLLQQIKEKKYVLTLLKRKVFFENHKL--VPNLDLETLYVFLQENILDMKKIVILQLLRHLERNN--------------ENYKINYFSLNDYLQQHIDLISKHLNYFFILDNVNI------
9035	GC_00000277	Core_Genes	GCA_001712875_1_ASM171287v1_reformat_GENOMES	95	18	18	1	0	0.696789	0.682399	0.689519	L	Replication, recombination and repair	COG0258	5'-3' exonuclease Xni/ExoIX (flap endonuclease) (ExoIX) (PDB:3ZDA) (PUBMED:19000038;23821668)	ko00001|ko00001|ko00001|ko01000|ko03032|ko03032|ko03400|ko04147	KEGG Orthology (KO)>>>09120 Genetic Information Processing>>>09124 Replication and repair>>>03030 DNA replication [PATH:ko03030]|KEGG Orthology (KO)>>>09120 Genetic Information Processing>>>09124 Replication and repair>>>03410 Base excision repair [PATH:ko03410]|KEGG Orthology (KO)>>>09120 Genetic Information Processing>>>09124 Replication and repair>>>03450 Non-homologous end-joining [PATH:ko03450]|Enzymes>>>3. Hydrolases>>>3.1 Acting on ester bonds>>>3.1.->>>3.1.-.-|DNA replication proteins>>>Eukaryotic type>>>DNA Replication Elongation Factors>>>Other elongation factors|DNA replication proteins>>>Prokaryotic type>>>DNA Replication Elongation Factors>>>Elongation factors (archaeal)>>>Other elongation factors|DNA repair and recombination proteins>>>Eukaryotic type>>>SSBR (single strand breaks repair)>>>BER (base exicision repair)>>>Long Patch-BER factors|Exosome>>>Exosomal proteins>>>Exosomal proteins of haemopoietic cells (B-cell, T-cell, DC-cell, reticulocyte, and mast cell)							K23786	5'-3' exonuclease [EC:3.1.11.-]	--------MKHLVLVDGNSLLFRAYHATASKYKPLLQNKKGIYTNALLSFIRMFEKILEETK--DYILVAFDTHKPTKRHQLYDAYKQGRPKTPSALISQISLIKQYLDLIGVKYHVQDEYEADDIIGTLAKEASNQNKTVSIYSSDKDLLQLVDEKITVCLLKKGLREIKCYTPPTLFEEYGLKEYQMIDYKSLIGDPSDNIKGVLGIGPKTAQKLLQEYDSLDNLMQNLDNIKPILKTKIQNSQADLELSKILTAIDLKVPLPFDCMQTEIQIRLAQNLKNFYEEMDFRRLAITKYARIEKEPNTTNTNANYNNKEASPKSKEVQEVEKDSNLENDNNLNQTNQNRPINNNTTKNNDNNAPKVQEQGANPPQNNFHFQIIKDQNSLNAFLAQIQPHQIWACFFELEKENDSN----TFLQGIGFSNEN-TH-FFIDANLAFDNNNFCNYLKDANFYKIVFHNQATQLFLKTKHQELNGVIFDLVCASYLLFPLKNLEFIHIIAKIDILNNTNYVSQLSQNIFILEQKVAFKSFLLHAIKNSVLHHLKAQNQLFLFQEIELPLSNILAQLEYETNLVQQKQIIEAHPIEKNTDEKIETQQEKIPKTNQGQEQEQEKDADQNQDTNIKLKNNQEQEQETHINQLKSFKDVFGYQNSCFLNIINNKKSYNYLINDNFFCFSLKILATLGNIQKIKNYFKIENNHLLNDEQTLQFFVNAPKSEIKKDS--QKLSETMNFDVDAWIKAIIPELNISSNCAQDFIHQYLSLDDEIINYYQSLLQQIKEKKYALTLLKRKVFFGNQKL--TPNFDLETLYVFLQENILDMKKIAILQLLRHLERNN--------------ETAKITYFALNDYLQQNIDLISKHLNYFFILDNGNI------
9036	GC_00000277	Core_Genes	GCA_003263355_1_ASM326335v1_reformat_GENOMES	213	18	18	1	0	0.696789	0.682399	0.689519	L	Replication, recombination and repair	COG0258	5'-3' exonuclease Xni/ExoIX (flap endonuclease) (ExoIX) (PDB:3ZDA) (PUBMED:19000038;23821668)	ko01000|ko03200	Enzymes>>>3. Hydrolases>>>3.1 Acting on ester bonds>>>3.1.26 Endoribonucleases producing 5'-phosphomonoesters>>>3.1.26.4 ribonuclease H|Viral proteins>>>dsDNA viruses (phages)>>>Escherichia phage							K23786	5'-3' exonuclease [EC:3.1.11.-]	--------MKNLVLVDGNSLLFRAYYATVYK-KQILKNKEGVYINALLVFINMFKKILEKTK--DNICVVFDSKEKTQKHVLYNEYKKKRLPTPNQLISQIELIKKYLKLSGIKYHSQSGYEADDIIGTLAKKASKDKISVLIFSSDRDFLQLIDNNITICLIKKGLKNVIYYNEDILWNELNLKSYQIIDFKSIVGDHSDNIPGIPRIGPKTAIKLLNKFDNLENIFNNLQNIDNKIREKLISFKERVFFNRLLVTIDILVPLCFDYTQTNFEKIDDFLLKNFLQK-------------------------------------------------------------------------------------------YKFFKK---------------------------------------------------------------------------------------------------------------------------------------------------------------------------------------------------------------------------------------------------------------------------------------------------------------------------------------------------------------------------------------------------------------------------------------------------------------------------------------------------------------------------------
9037	GC_00000277	Core_Genes	GCA_003640545_1_ASM364054v1_reformat_GENOMES	396	18	18	1	0	0.696789	0.682399	0.689519	L	Replication, recombination and repair	COG0258	5'-3' exonuclease Xni/ExoIX (flap endonuclease) (ExoIX) (PDB:3ZDA) (PUBMED:19000038;23821668)	ko01000|ko03200	Enzymes>>>3. Hydrolases>>>3.1 Acting on ester bonds>>>3.1.26 Endoribonucleases producing 5'-phosphomonoesters>>>3.1.26.4 ribonuclease H|Viral proteins>>>dsDNA viruses (phages)>>>Escherichia phage							K23786	5'-3' exonuclease [EC:3.1.11.-]	--------MRKLVLVDGNSLVFRAYYATYYKQQKLMQNKEGQDVNALIVFINMFRKILEQTE--DYICVAFDSKHKTYRHKLYEGYKQSRVKTPESLIHQIPLIKEYLTLSGIHHCSQDGYEADDIIGTIAKQAGRNNISVLIFSSDKDLLQLVDSNITVCLIKQGLKNVIYYDFQTLEKEFGLSPNQIIDFKSITGDNSDNIKGVPSIGPKTALKLLDQFDNLENIFDNLNNLNLKIKSKLIQFKKEVFLNRHLVTINKLVPLSFDYTQTQIQKKPFSVLQNFLQK-------------------------------------------------------------------------------------------YKLKQN---------------------------------------------------------------------------------------------------------------------------------------------------------------------------------------------------------------------------------------------------------------------------------------------------------------------------------------------------------------------------------------------------------------------------------------------------------------------------------------------------------------------------------
9038	GC_00000277	Core_Genes	GCA_007821455_1_pine_spades_reformat_GENOMES	335	18	18	1	0	0.696789	0.682399	0.689519	L	Replication, recombination and repair	COG0258	5'-3' exonuclease Xni/ExoIX (flap endonuclease) (ExoIX) (PDB:3ZDA) (PUBMED:19000038;23821668)	ko01000|ko03200	Enzymes>>>3. Hydrolases>>>3.1 Acting on ester bonds>>>3.1.26 Endoribonucleases producing 5'-phosphomonoesters>>>3.1.26.4 ribonuclease H|Viral proteins>>>dsDNA viruses (phages)>>>Escherichia phage							K23786	5'-3' exonuclease [EC:3.1.11.-]	--------MKDLILIDGNSFVFRAYYATVYKKKNIMTNSEGQEVNALFIFMKMFQKILKQNH--KNICVFFDSPDKTIRHELYSNYKQGRPSTPISLINQISLIKEYLELLGIRYYFQSGYEADDMIGTIAKQASYQKIPVFIFSSDKDFLQLIDDQITVCLIKKGLSNIVYYDVSKLKEEYHLTPEQMVDFKSLVGDSSDNILGVPKIGIKTAIELLNKFHTLENIFNCLSQLKGKIKENLISFRERVFFNRFLMTINILASLSFDYMQTQRKDVQKEALFLFLKN-------------------------------------------------------------------------------------------HKISQEKEFNKNLL-------------------------------------------------------------------------------------------------------------------------------------------------------------------------------------------------------------------------------------------------------------------------------------------------------------------------------------------------------------------------------------------------------------------------------------------------------------------------------------------------------------------------
9039	GC_00000277	Core_Genes	GCA_016876135_2_ASM1687613v2_reformat_GENOMES	606	18	18	1	0	0.696789	0.682399	0.689519	L|L	Replication, recombination and repair|Replication, recombination and repair	COG0258|COG0749	5'-3' exonuclease Xni/ExoIX (flap endonuclease) (ExoIX) (PDB:3ZDA) (PUBMED:19000038;23821668)|DNA polymerase I, 3'-5' exonuclease and polymerase domains (PolA) (PDB:1D8Y)	ko01000|ko03200	Enzymes>>>3. Hydrolases>>>3.1 Acting on ester bonds>>>3.1.26 Endoribonucleases producing 5'-phosphomonoesters>>>3.1.26.4 ribonuclease H|Viral proteins>>>dsDNA viruses (phages)>>>Escherichia phage							K23786	5'-3' exonuclease [EC:3.1.11.-]	MMAIGEINMKHLVLVDGNSLMFRAYHATANNGKKMLQNKKGVYTNALLAFIKMFEKILQETK--GYILVAFDTHKPTKRHQIYDDYKKGRPPTPLELISQIPLIKQYLTLIGVKHHFQDEYEADDIIGTLAKSASLNNIKVLIYSSDQDLLQLVDSQITVCLIKKGLREIKYYRPQTLLEEYGLKEGQMIDYKSLVGDASDNIKGVAGIGPKTAQKLLQTYNNLDNLIKCLEQIKPALKTKINNSMAVLNISKQLTTIDTLVPLPFTYLETQMQQASYNQLKNFYEEMDFRRLAITKYVRFEQEDPMMPPSSAINSNSYHN----------------------------------------------------QNDFGYEIIKDDASLNNLMARITPSQSWSCYFDFDTITTNNLTSPSSLLGIGFSDGI-NN-FYLEPNIALNNHLFLTYLKDEHHLKHIFNYHKVQLFLFFQQQQIAGVIFDLLSAIYLLSSLEKLDFINVVAQIDNLNNTNYCKQLLNKVAQLEESVSLKAFVIAKTKENVYHQLKLQNQLFLFQEIELPLSNLLANLEYQTILKQAIPQKMATHVKKSFASKSTPRQNDLFESFLFQQ----------------------------------------CYYISGTRFINDLVQKNTSYLFLMPHILLKTLATLGNIQKIKAFFQNVDLQGSNQDKLRFFGINETSIPNNNSDLMHHTSNQTNHDNCDITFHLSQELNIAETESQMLVNQYLHVDSEIWAYVKCLLEQINQNKYLETLLKRKVFFKLPFSPTTKDHGLSILYFFLQENMLDVHKIVILQSFRYLTKNNGSLGDTKVNYLNFSDDPPITYSFLLKYCQNNMPLVSQYYNYFLDIKLHLNHNLKKS
9040	GC_00000277	Core_Genes	GCA_026821955_1_ASM2682195v1_reformat_GENOMES	714	18	18	1	0	0.696789	0.682399	0.689519	L	Replication, recombination and repair	COG0258	5'-3' exonuclease Xni/ExoIX (flap endonuclease) (ExoIX) (PDB:3ZDA) (PUBMED:19000038;23821668)	ko01000|ko03200	Enzymes>>>3. Hydrolases>>>3.1 Acting on ester bonds>>>3.1.26 Endoribonucleases producing 5'-phosphomonoesters>>>3.1.26.4 ribonuclease H|Viral proteins>>>dsDNA viruses (phages)>>>Escherichia phage							K23786	5'-3' exonuclease [EC:3.1.11.-]	--------MRKLVLVDGNSLVFRAYYATYYKNKKIMQNKEGQDVNALIVFINMFRKILEKTE--DYICVAFDSKYKTYRHKFYEGYKQSRVKTPESLINQILLIKEYLTLSGIHHCSQDGYEADDIIGTIAKQAGRNNISVLIFSSDKDFLQLIDSNITVCLIKQGLKNVIYYDSQTLEKEFCLRPNQMIDFKSITGDNSDNIKGVPSIGPKTALKLLNQFDNLENIFDNLNNLNLKIKSKLIQFKKEVLLNRHLVIINKSVPLSFDYTQTKIQKKPFSVLYNFLQK-------------------------------------------------------------------------------------------YKLKQN---------------------------------------------------------------------------------------------------------------------------------------------------------------------------------------------------------------------------------------------------------------------------------------------------------------------------------------------------------------------------------------------------------------------------------------------------------------------------------------------------------------------------------
9041	GC_00000277	Core_Genes	GCA_032886555_1_ASM3288655v1_reformat_GENOMES	127	18	18	1	0	0.696789	0.682399	0.689519	L	Replication, recombination and repair	COG0258	5'-3' exonuclease Xni/ExoIX (flap endonuclease) (ExoIX) (PDB:3ZDA) (PUBMED:19000038;23821668)											--------MKRLVLVDGNSLVFRAYYATAYKQTILMQNQQKEDINALIVFMKMFQKILQYTD--EYICVVFDSPQKTKKHHLYEDYKKGRAITPFSLIKQIQLIKTYLELSGIFYYVQPGYEADDIIGTIAKKASYQKAQVLIFSSDKDFLQLIDKHITFYFLKKGMTEIISYDEITLWKEYNLKAKQITHFKSLIGDNSDNIPGVPSIGPKTAIKLLHQFQNLDNIFQNLTQIREKTRIQLINYQQQVFKNLKLVTIDQLIPLGFEYIQMKRRKIDSQLLIAFLKH-------------------------------------------------------------------------------------------NKLKKW---------------------------------------------------------------------------------------------------------------------------------------------------------------------------------------------------------------------------------------------------------------------------------------------------------------------------------------------------------------------------------------------------------------------------------------------------------------------------------------------------------------------------------
9042	GC_00000277	Core_Genes	GCA_036924415_2_ASM3692441v2_reformat_GENOMES	31	18	18	1	0	0.696789	0.682399	0.689519	L	Replication, recombination and repair	COG0258	5'-3' exonuclease Xni/ExoIX (flap endonuclease) (ExoIX) (PDB:3ZDA) (PUBMED:19000038;23821668)	ko01000|ko03200	Enzymes>>>3. Hydrolases>>>3.1 Acting on ester bonds>>>3.1.26 Endoribonucleases producing 5'-phosphomonoesters>>>3.1.26.4 ribonuclease H|Viral proteins>>>dsDNA viruses (phages)>>>Escherichia phage							K23786	5'-3' exonuclease [EC:3.1.11.-]	--------MKNLVLVDGNSLMFRVYYATINT-NNIIKNKKGVYTNALLGFINILEKIIAKSK--DYIFIAFDAHHLTKRHEIYADYKKGRPKTPLSLISQIPLIKQYLELSGIKYYEQNGYEADDIIGTLAKKASKKNIKVEIFSSDKDLLQLVDDNITVCLMKKGISQVEYYNPTSLFSKYGLNECQMIDFKSMVGDNSDNIKGVLGIGPKTATKLLQKFSNLENIFSSLNIIKPTIKNKLILFKEKVFFNRLLLTIDLSVPLPFNLLDTKIKDIDFKELITFYKEMELEILI------------------------------------------------------------------------------------FKLQKK------------------------------------------------------------------------------------------------------------------------------------------------------------------------------------------------------------------------------------------------------------------------------------------------------------------------------------------------------------------------------------------------------------------------------------------------YIRDNII--------------------------------------------------------------------------
9043	GC_00000277	Core_Genes	GCA_038024965_1_ASM3802496v1_reformat_GENOMES	373	18	18	1	0	0.696789	0.682399	0.689519	L|L	Replication, recombination and repair|Replication, recombination and repair	COG0258|COG0749	5'-3' exonuclease Xni/ExoIX (flap endonuclease) (ExoIX) (PDB:3ZDA) (PUBMED:19000038;23821668)|DNA polymerase I, 3'-5' exonuclease and polymerase domains (PolA) (PDB:1D8Y)	ko01000|ko03200	Enzymes>>>3. Hydrolases>>>3.1 Acting on ester bonds>>>3.1.26 Endoribonucleases producing 5'-phosphomonoesters>>>3.1.26.4 ribonuclease H|Viral proteins>>>dsDNA viruses (phages)>>>Escherichia phage							K23786	5'-3' exonuclease [EC:3.1.11.-]	--------MRKLVLVDGNSLVFRAYYATYYKNTKLMQNNEGEDVNALIVFINMFKQILKQSD--NYICVVFDSKTKTDKHKMYEEYKKGRVKTPDALIKQIHLIREYLTLSGIKHYSQDGYEADDIIGTLAQQASVNNVSVVIFSSDKDFLQLVDNNVIVALIKKGLKNVLYYNSQKLESDFCLKPNQIVDFKSLVGDSSDNIKGVPSIGPKTAIKLLQEFYNLENIFNNLDKINFKIKSKLIEFKKKVFLNFVLITINKLVPLSLNYTQTKINTQKTHLLQNFVQK-------------------------------------------------------------------------------------------YKFKK----------------------------------------------------------------------------------------------------------------------------------------------------------------------------------------------------------------------------------------------------------------------------------------------------------------------------------------------------------------------------------------------------------------------------------------------------------------------------------------------------------------------------------
9044	GC_00000277	Core_Genes	GCA_038505995_1_ASM3850599v1_reformat_GENOMES	730	18	18	1	0	0.696789	0.682399	0.689519	L	Replication, recombination and repair	COG0258	5'-3' exonuclease Xni/ExoIX (flap endonuclease) (ExoIX) (PDB:3ZDA) (PUBMED:19000038;23821668)	ko00001|ko03000	KEGG Orthology (KO)>>>09130 Environmental Information Processing>>>09132 Signal transduction>>>04341 Hedgehog signaling pathway - fly [PATH:ko04341]|Transcription factors>>>Eukaryotic type>>>Zinc finger>>>Cys2His2 GLI-like							K23786	5'-3' exonuclease [EC:3.1.11.-]	--------MKHLVLVDGNSLLFRAYHATASKYKPLLQNKKGIYTNALLSFIRMFEKILEETK--GYILVAFDTHKPTKRHQLYDAYKQGRPKTPSALISQIPLIKQYLDLIGVKYHVQDEYEADDIIGTLAKEASNQNKTVSIYSSDQDLLQLVDEKITVCLLKKGLREIKCYTPPTLFEEYGLKEYQMIDYKSLIGDPSDNIKGVLGIGPKTAQKLLQEYDSLDNLMQNLDNIKPILKTKIQNSQADLELSKILTAIDLKVPLPFDCMQTEIQIRLAQNLKNFYEEMDFRRLAITKYARIEKETNTINTNANYNNKEASPKSKEVQEVEKYSNLENDNNLNQTNQNRLINNNTTNNNDNNAPKVQEQGANPPQNNFNFQIIKDQNSLNAFLAQIQPHQIWACFFELEKENDSN----TFLQGIGFSNEN-TH-FFIDANLAFDNNNFCNYLKDANFYKIVFHNQATQLFLKTKHQELNGVIFDLVCASYLLFPLKNLEFSNIIAKIDILNNTNYVSQLSQNIFILEQKVAFKAFLLHAIKNSVLHHLKAQNQLFLFQEIELPLSNILAQLEYETNLVQQKQIIEAQPIEKNTDEKIETQQEKIPKTNQGQE--------------------QEQAQETHINQLKSFKDVFGYQNSCFLNIIHNKKSYNYLINDNFFCFSLKILATLGNIQKIKNYFKIENNHLLNDEQTLQFFVNAPKSEIKKDS--QKLSETTNFDVDAWTKEIIPELNISSNCAQDFIHQYLSLDDEIINYYQSLLQQIKEKKYALTLLKRKVFFGNQKL--TPNFDLETLYVFLQENILDMKKIVILQLLRHLERNN--------------ETAKITYFALNDYLQQNIDLISKHLNYFFILDNGNI------
9045	GC_00000277	Core_Genes	GCA_040126175_1_ASM4012617v1_reformat_GENOMES	4	18	18	1	0	0.696789	0.682399	0.689519	L|L	Replication, recombination and repair|Replication, recombination and repair	COG0258|COG0749	5'-3' exonuclease Xni/ExoIX (flap endonuclease) (ExoIX) (PDB:3ZDA) (PUBMED:19000038;23821668)|DNA polymerase I, 3'-5' exonuclease and polymerase domains (PolA) (PDB:1D8Y)	ko01000|ko03200	Enzymes>>>3. Hydrolases>>>3.1 Acting on ester bonds>>>3.1.26 Endoribonucleases producing 5'-phosphomonoesters>>>3.1.26.4 ribonuclease H|Viral proteins>>>dsDNA viruses (phages)>>>Escherichia phage							K23786	5'-3' exonuclease [EC:3.1.11.-]	--------MQHLVLVDGNSLLFRAYHATANNGTKLLQNKKGVYTNALLSFIKMFEKILQETQ--EYILVAFDTHHPTKRHQIYSDYKKGRPATPSELISQIPLIKQYLTLIGVKHYFQDEYEADDIIGTLAKKASDNKIKVSIYSSDQDLLQLVDANISVYLIKKGLKVIKNYCPQTLLEEYGLKENQMIDYKALVGDPSDNIKGVAGIGPKTAQRLLQTYDSLDNLLNCLEEIKPSLKTKINDSMVNLELSKILTTIDTKIPLPFELYQTKMQECSYYQIQTFYEEMDFRRLKITKYVNFKSENSSLENSKNNNNQEL------------------------------------------------------KDPFAYQIINQNESLNKIIKEIKPDQTWTCYFEFDANS-------INMLGIGFSDGTKKYNFFLEANIAFNNHLFINYLKNPLFHKNVFNAYQIQLFFKKKGKIIDGINFDLLAATYLLFPLESFKIEYIFAKIDLLNQTNFANQLSQND-NLEKSLSLKAFLLANIKEHVQNHLNLEKQLFLFYEIELPLTSVLAQLEHQEKQQENVHSQKISQIKN-----------------------------------------------------------LEVFLSPKYYLVNTIFNNNIYILSNFPVITLKTLAILGNIIKIKNFFKFLNDTTQDQEKLAFFGI---VPKVKNSKEMIEKNNETHHLSYNIVNNIAQELKISPINATIFVDQYLNVDSQILDYLNKLLQQIKEKQYLETFLKRKVFLPSLLLLEKKDHRLSFLFFFLQENILDLQKITLLQLFRHLNKSD--------------NTNKITYSFLNHCLQNDIDLMAKYCNPFLNIFVNKKTQIEKS
9046	GC_00000277	Core_Genes	GCA_046896035_1_ASM4689603v1_reformat_GENOMES	17	18	18	1	0	0.696789	0.682399	0.689519	L	Replication, recombination and repair	COG0258	5'-3' exonuclease Xni/ExoIX (flap endonuclease) (ExoIX) (PDB:3ZDA) (PUBMED:19000038;23821668)	ko01000|ko03200	Enzymes>>>3. Hydrolases>>>3.1 Acting on ester bonds>>>3.1.26 Endoribonucleases producing 5'-phosphomonoesters>>>3.1.26.4 ribonuclease H|Viral proteins>>>dsDNA viruses (phages)>>>Escherichia phage							K23786	5'-3' exonuclease [EC:3.1.11.-]	--------MKKLILIDGNALIFRAYYATCYKKTHSMQNSQGKDVNALIVFIQMFKKILAKNQKNNHICVAFDLKTKTKRHELCEKYKKNRPVTPDSLIQQIKMIKEYLSLSGIKYYSKENYEADDIIGTLAQQASNNNISVVIFSSDKDFLQLIDENIHVCLIKQGLSKTIYYDIEQLWNEYQLKPNQIIDFKSLVGDKSDNIEGVLSIGPKTASKLLNKFDNLENIFNNLEKIEIRIRQKLLEFKERVFLNRLLVSIDKNVPLDFNYTETKIKKFCVFSLNDFLEK-------------------------------------------------------------------------------------------NKIQKNNFIL-----------------------------------------------------------------------------------------------------------------------------------------------------------------------------------------------------------------------------------------------------------------------------------------------------------------------------------------------------------------------------------------------------------------------------------------------------------------------------------------------------------------------------
9047	GC_00000277	Core_Genes	IOE_reformat_GENOMES	93	18	18	1	0	0.696789	0.682399	0.689519	L	Replication, recombination and repair	COG0258	5'-3' exonuclease Xni/ExoIX (flap endonuclease) (ExoIX) (PDB:3ZDA) (PUBMED:19000038;23821668)	ko00001|ko00001|ko00001|ko01000|ko03032|ko03032|ko03400|ko04147	KEGG Orthology (KO)>>>09120 Genetic Information Processing>>>09124 Replication and repair>>>03030 DNA replication [PATH:ko03030]|KEGG Orthology (KO)>>>09120 Genetic Information Processing>>>09124 Replication and repair>>>03410 Base excision repair [PATH:ko03410]|KEGG Orthology (KO)>>>09120 Genetic Information Processing>>>09124 Replication and repair>>>03450 Non-homologous end-joining [PATH:ko03450]|Enzymes>>>3. Hydrolases>>>3.1 Acting on ester bonds>>>3.1.->>>3.1.-.-|DNA replication proteins>>>Eukaryotic type>>>DNA Replication Elongation Factors>>>Other elongation factors|DNA replication proteins>>>Prokaryotic type>>>DNA Replication Elongation Factors>>>Elongation factors (archaeal)>>>Other elongation factors|DNA repair and recombination proteins>>>Eukaryotic type>>>SSBR (single strand breaks repair)>>>BER (base exicision repair)>>>Long Patch-BER factors|Exosome>>>Exosomal proteins>>>Exosomal proteins of haemopoietic cells (B-cell, T-cell, DC-cell, reticulocyte, and mast cell)							K23786	5'-3' exonuclease [EC:3.1.11.-]	--------MKHLVLVDGNSLLFRAYHATASKYKPLLQNKKGIYTNALLSFIRMFEKILEETK--DYILVAFDTHKPTKRHQLYDAYKQGRPKTPSALISQIPLIKQYLDLIGVKYHVQDEYEADDIIGTLAKEASNQNKTVSIYSSDKDLLQLVDEKITVCLLKKGLREIKCYTPPTLFEEYGLKEYQMIDYKSLIGDPSDNIKGVLGIGPKTAQKLLQEYDSLDNLMQNLDNIKPILKTKIQNSQADLELSKILTAIDLKVPLPFDCMQTEIQIRLAQNLKNFYEEMDFRRLAITKYARIEKEPNTTNTNANYNNKEASPKSKEVQEVEKDSNLENDNNLNQTNQNRPINNNTTKNNDNNAPKVQEQGANPPQNNFHFQIIKDQNSLNAFLAQIQPHQIWACFFELEKENDSN----TFLQGIGFSNEN-TH-FFIDANLAFDNNNFCNYLKDANFYKIVFHNQATQLFLKTKHQELNGVIFDLVCASYLLFPLKNLEFIHIIAKIDILNNTNYVSQLSQNIFILEQKVAFKSFLLHAIKNSVLHHLKAQNQLFLFQEIELPLSNILAQLEYETNLVQQKQIIEAHPIEKNTDEKIETQQEKIPKTNQGQEQEQEKDADQNQDTNIKLKNNQEQEQETHINQLKSFKDVFGYQNSCFLNIINNKKSYNYLINDNFFCFSLKILATLGNIQKIKNYFKIENNHLLNDEQTLQFFVNAPKSEIKKDS--QKLSETMNFDVDAWIKAIIPELNISSNCAQDFIHQYLSLDDEIINYYQSLLQQIKEKKYALTLLKRKVFFGNQKL--TPNFDLETLYVFLQENILDMKKIAILQLLRHLERNN--------------ETAKITYFALNDYLQQNIDLISKHLNYFFILDNGNI------
9048	GC_00000277	Core_Genes	OK_reformat_GENOMES	223	18	18	1	0	0.696789	0.682399	0.689519	L	Replication, recombination and repair	COG0258	5'-3' exonuclease Xni/ExoIX (flap endonuclease) (ExoIX) (PDB:3ZDA) (PUBMED:19000038;23821668)	ko00001|ko00001|ko00001|ko01000|ko03032|ko03032|ko03400|ko04147	KEGG Orthology (KO)>>>09120 Genetic Information Processing>>>09124 Replication and repair>>>03030 DNA replication [PATH:ko03030]|KEGG Orthology (KO)>>>09120 Genetic Information Processing>>>09124 Replication and repair>>>03410 Base excision repair [PATH:ko03410]|KEGG Orthology (KO)>>>09120 Genetic Information Processing>>>09124 Replication and repair>>>03450 Non-homologous end-joining [PATH:ko03450]|Enzymes>>>3. Hydrolases>>>3.1 Acting on ester bonds>>>3.1.->>>3.1.-.-|DNA replication proteins>>>Eukaryotic type>>>DNA Replication Elongation Factors>>>Other elongation factors|DNA replication proteins>>>Prokaryotic type>>>DNA Replication Elongation Factors>>>Elongation factors (archaeal)>>>Other elongation factors|DNA repair and recombination proteins>>>Eukaryotic type>>>SSBR (single strand breaks repair)>>>BER (base exicision repair)>>>Long Patch-BER factors|Exosome>>>Exosomal proteins>>>Exosomal proteins of haemopoietic cells (B-cell, T-cell, DC-cell, reticulocyte, and mast cell)							K23786	5'-3' exonuclease [EC:3.1.11.-]	--------MKHLVLVDGNSLLFRAYHATASKYKPLLQNKKGIYTNALLSFIRMFEKILEETK--DYILVAFDTHKPTKRHQLYDAYKQGRPKTPSALISQIPLIKQYLDLIGVKYHVQDEYEADDIIGTLAKEASNQNKTVSIYSSDKDLLQLVDEKITVCLLKKGLREIKCYTPPTLFEEYGLKEYQMIDYKSLIGDPSDNIKGVLGIGPKTAQKLLQEYDSLDNLMQNLDNIKPILKTKIQNSQADLELSKILTAIDLKVPLPFDCMQTEIQIRLAQNLKNFYEEMDFRRLAITKYARIEKEPNTTNTNANYNNKEASPKSKEVQEVEKDSNLENDNNLNQTNQNRPINNNTTKNNDNNAPKVQEQGANPPQNNFHFQIIKDQNSLNAFLAQIQPHQIWACFFELEKENDSN----TFLQGIGFSNEN-TH-FFIDANLAFDNNNFCNYLKDANFYKIVFHNQATQLFLKTKHQELNGVIFDLVCASYLLFPLKNLEFIHIIAKIDILNNTNYVSQLSQNIFILEQKVAFKSFLLHAIKNSVLHHLKAQNQLFLFQEIELPLSNILAQLEYETNLVQQKQIIEAHPIEKNTDEKIETQQEKIPKTNQGQEQEQEKDADQNQDTNIKLKNNQEQEQETHINQLKSFKDVFGYQNSCFLNIINNKKSYNYLINDNFFCFSLKILATLGNIQKIKNYFKIENNHLLNDEQTLQFFVNAPKSEIKKDS--QKLSETMNFDVDAWIKAIIPELNISSNCAQDFIHQYLSLDDEIINYYQSLLQQIKEKKYALTLLKRKVFFGNQKL--TPNFDLETLYVFLQENILDMKKIAILQLLRHLERNN--------------ETAKITYFALNDYLQQNIDLISKHLNYFFILDNGNI------
9049	GC_00000278	Core_Genes	GCA_003263355_1_ASM326335v1_reformat_GENOMES	116	18	18	1	0	0.666656	0.937307	0.779147	D	Cell cycle control, cell division, chromosome partitioning	COG0218	GTP-binding protein EngB required for normal cell division (EngB) (PDB:5UCV)	ko03036	Chromosome and associated proteins>>>Prokaryotic type>>>Chromosome partitioning proteins>>>Other chromosome partitioning proteins							K03978	GTP-binding protein	--MIKKSLFIKSINNYKFIPLPRLPEFFLIGRSNVGKSTFVNILTNRNKISFVSKKPGKTINLNYFLLNDSFYLVDLPGYGFSKQSQKNKNNIFYIINYFL--KNNSFVQMIFQLMDFKVGPTKLDLQIYLELIKSNLP--ITIIFNKKDKISRNKILLQIKNINQKF-LFSNLSF-IPKYFLLSCQNKEGLRNIFEIINLKLKYELIY
9050	GC_00000278	Core_Genes	GCA_003640545_1_ASM364054v1_reformat_GENOMES	574	18	18	1	0	0.666656	0.937307	0.779147	D	Cell cycle control, cell division, chromosome partitioning	COG0218	GTP-binding protein EngB required for normal cell division (EngB) (PDB:5UCV)	ko03036	Chromosome and associated proteins>>>Prokaryotic type>>>Chromosome partitioning proteins>>>Other chromosome partitioning proteins							K03978	GTP-binding protein	--MINNSIFLKSITDLKYRPLPQLSEIFLIGRSNVGKSSFINALVNNKKMALVSKTPGKTITLNYFLLNDSFYLVDSPGYGYMKKSLQVKKSVVKMINNFL--QKNLDIKILFQFIDFKVGPTFLDMEIYRLLRQSHFT--PYLILNKKDKVSSNKVINRFKKIRQIF-EQLGYNE-IP-MYLLSCKTKDGLNNIMDLIYSKIDL----
9051	GC_00000278	Core_Genes	GCA_007821455_1_pine_spades_reformat_GENOMES	37	18	18	1	0	0.666656	0.937307	0.779147	D	Cell cycle control, cell division, chromosome partitioning	COG0218	GTP-binding protein EngB required for normal cell division (EngB) (PDB:5UCV)	ko03036	Chromosome and associated proteins>>>Prokaryotic type>>>Chromosome partitioning proteins>>>Other chromosome partitioning proteins							K03978	GTP-binding protein	--MFKKSQFIKSIINIEDRPLPLLPEILLIGRSNVGKSSFINSLTNNKKLAFISKKPGKTSTLNYFLVENDFYLIDSPGYGYSKK-KKFQKNIFPIISVFL--QKNNYIKYIFQLIDFKIGLTDLDLLINQQLRQYNQT--PIVILNKKDKVIKNKIINHKKRIQTKLQHDLTTHS-IPIVYLFSCKTKEGLKEIIDFM--RLKT----
9052	GC_00000278	Core_Genes	GCA_009268105_1_ASM926810v1_reformat_GENOMES	435	18	18	1	0	0.666656	0.937307	0.779147	D	Cell cycle control, cell division, chromosome partitioning	COG0218	GTP-binding protein EngB required for normal cell division (EngB) (PDB:5UCV)	ko03036	Chromosome and associated proteins>>>Prokaryotic type>>>Chromosome partitioning proteins>>>Other chromosome partitioning proteins							K03978	GTP-binding protein	-MFIKKSLFLKSFDFNNFPYSSKLPEILLIGRSNVGKSTFVNILTNKKKICFVSKKPGKTIYLNYFLLNDVFYVIDSPGYGFSKRSKNKNINVFSMINSFF--KKKSFNKIVFQLMDFKVGPTFLDLQVYRELIKNKENSCVFIIFNKKDKVSNNQILNQKKKIDKKL-LLLNFCF-IPKYFLLSCKNKEGIENIINLIKSRISF--IS
9053	GC_00000278	Core_Genes	GCA_013391955_1_ASM1339195v1_reformat_GENOMES	535	18	18	1	0	0.666656	0.937307	0.779147	D	Cell cycle control, cell division, chromosome partitioning	COG0218	GTP-binding protein EngB required for normal cell division (EngB) (PDB:5UCV)	ko03036	Chromosome and associated proteins>>>Prokaryotic type>>>Chromosome partitioning proteins>>>Other chromosome partitioning proteins							K03978	GTP-binding protein	--MIKKSVFIKSIQDPIDCPDPRLSEVFLMGRSNVGKSSFINALTNKKKLALFSKTPGKTTTINYFLLNDAFYLVDSPGYGYSKRNKTFKQSVFPMINNFL--QNNHFVKIIFQIIDFKIGPTKMDLDIYHNLREYNLP--VFLILNKKDKVLKNQVINQMKRIKKEF--GAPEED-IP-MFSLSCKNKDGLNEIVNLIYDKINT----
9054	GC_00000278	Core_Genes	GCA_015100165_3_ASM1510016v3_reformat_GENOMES	414	18	18	1	0	0.666656	0.937307	0.779147	D	Cell cycle control, cell division, chromosome partitioning	COG0218	GTP-binding protein EngB required for normal cell division (EngB) (PDB:5UCV)	ko03036	Chromosome and associated proteins>>>Prokaryotic type>>>Chromosome partitioning proteins>>>Other chromosome partitioning proteins							K03978	GTP-binding protein	MNIIKKAIFIKSITNLKYRPLLNFPEFLLIGRSNVGKSSLINALTNHKKLALFSKIPGKTITLNYFLINNSFYLIDSPGYGFSKRNKAERMKQMLMLNNFI--TYNNQLKMIFQIIDFNIGPTLLDLQMCKNFVKYKIP--IVIILNKKDKVQKNHLLSRLKFVKQCF--NNNFFN-IKDFYLCSCRDKYGISEIISFMIKNLHV----
9055	GC_00000278	Core_Genes	GCA_018024475_1_ASM1802447v1_reformat_GENOMES	534	18	18	1	0	0.666656	0.937307	0.779147	D	Cell cycle control, cell division, chromosome partitioning	COG0218	GTP-binding protein EngB required for normal cell division (EngB) (PDB:5UCV)	ko03036	Chromosome and associated proteins>>>Prokaryotic type>>>Chromosome partitioning proteins>>>Other chromosome partitioning proteins							K03978	GTP-binding protein	--MILKSFFVKSVTDLKNRPLPILSEIFLIGRSNVGKSSFINSLTNNKKMAFTSKKPGKTIHLNYFLLNNSFYLVDSPGYGYMKRNFTIKQNTMKLISDFL--QKNKSIKIIFQLIDFKVGPTVLDLEVFKILHRNNLQ--PILILNKKDKVLLNKINHRLNQIKTIF-NELGYPE-IS-MHLLSCKNKEGLINIINLIHDKI------
9056	GC_00000278	Core_Genes	GCA_024425275_1_ASM2442527v1_reformat_GENOMES	131	18	18	1	0	0.666656	0.937307	0.779147	D	Cell cycle control, cell division, chromosome partitioning	COG0218	GTP-binding protein EngB required for normal cell division (EngB) (PDB:5UCV)	ko03036	Chromosome and associated proteins>>>Prokaryotic type>>>Chromosome partitioning proteins>>>Other chromosome partitioning proteins							K03978	GTP-binding protein	MNIIRQAVFIKSITNLKYRPIPHLSEFLLIGRSNVGKSSLINALTNHKRLALFSKRPGKTITLNYFLINNYFYFVDSPGYGFSKRDKESRIKQMLMLHNFI--RNNKFIKIIFQIIDFNIGPTSLDLQMCQKFIKYKIP--IVVILNKKDKIKKNFIIPQIRVIKQSF--ENNFCN-ITDFYLCSCRDKDGIPEIISFMFKNLDV----
9057	GC_00000278	Core_Genes	GCA_026821955_1_ASM2682195v1_reformat_GENOMES	231	18	18	1	0	0.666656	0.937307	0.779147	D	Cell cycle control, cell division, chromosome partitioning	COG0218	GTP-binding protein EngB required for normal cell division (EngB) (PDB:5UCV)	ko03036	Chromosome and associated proteins>>>Prokaryotic type>>>Chromosome partitioning proteins>>>Other chromosome partitioning proteins							K03978	GTP-binding protein	--MINKVLFLKSITDLKYRPLPQLSEIFLIGRSNVGKSSFINALVNNKKMALVSKTPGKTITLNYFLLNDSFYLVDSPGYGYMKKSLQVKKSVVKMINNFL--QKNFDIKILFQFIDFKVGPTFLDIEIYRQLRQSNFK--PCLILNKKDKVSSNKVINIFKQIREIF-EQLGYSE-IL-MYLLSCKTKDGLNNIIDFIYSKIDL----
9058	GC_00000278	Core_Genes	GCA_030586805_1_ASM3058680v1_reformat_GENOMES	440	18	18	1	0	0.666656	0.937307	0.779147	D	Cell cycle control, cell division, chromosome partitioning	COG0218	GTP-binding protein EngB required for normal cell division (EngB) (PDB:5UCV)	ko03036	Chromosome and associated proteins>>>Prokaryotic type>>>Chromosome partitioning proteins>>>Other chromosome partitioning proteins							K03978	GTP-binding protein	MNIIKKAIFIKSITNLKDRPLPDLSEFLLIGRSNVGKSSLINALTNHKKLALFSKKPGKTTTLNYFLINNYFYLVDSPGYGFSKRNKEARIKQMLMINHFI--ANNNQLKIIFQIIDFNIGPTLLDLQIFNNLIKYKIP--IVIILNKKDKVRKNHLLSQIKFVQECF--NNNFFS-IKNFYLCSCRDKYGISEIISFMIKNLHV----
9059	GC_00000278	Core_Genes	GCA_030586845_1_ASM3058684v1_reformat_GENOMES	4	18	18	1	0	0.666656	0.937307	0.779147	D	Cell cycle control, cell division, chromosome partitioning	COG0218	GTP-binding protein EngB required for normal cell division (EngB) (PDB:5UCV)	ko03036	Chromosome and associated proteins>>>Prokaryotic type>>>Chromosome partitioning proteins>>>Other chromosome partitioning proteins							K03978	GTP-binding protein	MNIIKKAIFIKSITNLQDRPLSNFPEFLLIGRSNVGKSSLINALTNHKKLALFSKKPGKTTTLNYFLINNYFYLIDSPGYGFSKRNKEARIKQMLMIEHFITNTNNNQLKIIFQIIDFNIGPTLLDLQIFNNLIKYKIP--IVVILNKKDKVKKNHLLSQIKFVQECF--NNNFLS-IKNFYLCSCRDKYGISEIISFMIKSLHV----
9060	GC_00000278	Core_Genes	GCA_030586865_1_ASM3058686v1_reformat_GENOMES	455	18	18	1	0	0.666656	0.937307	0.779147	D	Cell cycle control, cell division, chromosome partitioning	COG0218	GTP-binding protein EngB required for normal cell division (EngB) (PDB:5UCV)	ko03036	Chromosome and associated proteins>>>Prokaryotic type>>>Chromosome partitioning proteins>>>Other chromosome partitioning proteins							K03978	GTP-binding protein	MNIIKKAIFIKSITNLKYRPLLNFPEFLLIGRSNVGKSSLINALTNHKKLALFSKIPGKTITLNYFLINNSFYLIDSPGYGFSKRNKAERTKQMLMLNHFI--TYNNQLKMIFQIIDFNIGPTLLDLQMCKNFVKYKIP--IVIILNKKDKVKKNHLLSRIKFVRQCF--NNNFFN-IKDFYLCSCRDKYGISEIISFMIKNLHV----
9061	GC_00000278	Core_Genes	GCA_030586975_1_ASM3058697v1_reformat_GENOMES	549	18	18	1	0	0.666656	0.937307	0.779147	D	Cell cycle control, cell division, chromosome partitioning	COG0218	GTP-binding protein EngB required for normal cell division (EngB) (PDB:5UCV)	ko03036	Chromosome and associated proteins>>>Prokaryotic type>>>Chromosome partitioning proteins>>>Other chromosome partitioning proteins							K03978	GTP-binding protein	MNIIKKAIFIKSITNLKYRPFLNFPEFLLIGRSNVGKSSLINALTHHKKLALFSKIPGKTITLNYFLINNSFYLIDSPGYGFSKRNKAERAKQMLMLNHFI--AYNNQLKMIFQIIDFNIGPTLLDLQMCKNFVKYKIP--IVIILNKKDKVKKNHLLSRINFVKQCF--NNNFFN-IKDFYLCSCRDKYGISEIISFMIKNLHV----
9062	GC_00000278	Core_Genes	GCA_030587225_1_ASM3058722v1_reformat_GENOMES	142	18	18	1	0	0.666656	0.937307	0.779147	D	Cell cycle control, cell division, chromosome partitioning	COG0218	GTP-binding protein EngB required for normal cell division (EngB) (PDB:5UCV)	ko03036	Chromosome and associated proteins>>>Prokaryotic type>>>Chromosome partitioning proteins>>>Other chromosome partitioning proteins							K03978	GTP-binding protein	MNIIKKAIFIKSITNLKYRPPLNFPEFLLIGRSNVGKSSLINALTNHKKLALFSKIPGKTITLNYFLINNSFYLIDSPGYGFSKRNKAERTKQMLMLNHFI--TYNNQLKMIFQIIDFNIGPTLLDLQMCKNFVKYKIP--IVIILNKKDKVKKNHLLSRIKFVKQCF--NNNFFN-IKDFYLCSCRDKYGISEIISFMIKNLHV----
9063	GC_00000278	Core_Genes	GCA_032884545_1_ASM3288454v1_reformat_GENOMES	395	18	18	1	0	0.666656	0.937307	0.779147	D	Cell cycle control, cell division, chromosome partitioning	COG0218	GTP-binding protein EngB required for normal cell division (EngB) (PDB:5UCV)	ko03036	Chromosome and associated proteins>>>Prokaryotic type>>>Chromosome partitioning proteins>>>Other chromosome partitioning proteins							K03978	GTP-binding protein	--MIKKSLFIKSITDLKYRPYPLFPEFFLIGRSNAGKSSFVNALTCTKKLALFSKIPGKTITLNYFLLNDSFYLVDSPGYGFSKRSKILQKNIFFMMNNFL--KQNFFIKTIFQIIDFQIGPTLLDLQIFRHLKKYNIP--VIIILNKKDKISNNQIINFMTKIKKTY---LQFNSGLVNMYSCSCKTKEGFSDIIYSINNCLNT----
9064	GC_00000278	Core_Genes	GCA_032886555_1_ASM3288655v1_reformat_GENOMES	375	18	18	1	0	0.666656	0.937307	0.779147	D	Cell cycle control, cell division, chromosome partitioning	COG0218	GTP-binding protein EngB required for normal cell division (EngB) (PDB:5UCV)	ko03036	Chromosome and associated proteins>>>Prokaryotic type>>>Chromosome partitioning proteins>>>Other chromosome partitioning proteins							K03978	GTP-binding protein	-MIIKNLFFVKSVVDINQRPLPYLGEIFLMGRSNVGKSSFIRSLANNKKIVFTSKVPGKTATLNYFSLNNSFYLVDSPGYGYTKRNKNIKKTILPMINDYL--HQKIAPKIVLQLIDFKVGPTRIDLCMYKRITKHDFL--TAIILNKKDKISRNQIAQRFQYIQKIFQSFNPTVN-IP-IFLLSCKTKEGLEDVKNFFQNYIDY--LI
9065	GC_00000278	Core_Genes	GCA_038024965_1_ASM3802496v1_reformat_GENOMES	297	18	18	1	0	0.666656	0.937307	0.779147	D	Cell cycle control, cell division, chromosome partitioning	COG0218	GTP-binding protein EngB required for normal cell division (EngB) (PDB:5UCV)	ko03036	Chromosome and associated proteins>>>Prokaryotic type>>>Chromosome partitioning proteins>>>Other chromosome partitioning proteins							K03978	GTP-binding protein	--MIFRSVFTKSITNLKYRPSPLLSEIFLMGRSNVGKSSFINSLVNNKKMALVSNTPGKTITLNYFLLNDSFYLVDSPGYGYMRKNLQIKKNVIKMINNFL--QNNNYIKILFHIIDFKVGPTTLDLEIYQILRKSKLN--PILILNKKDKVLLNQIKNRLKQIKQKF-YELGYTE-IP-MYLISCKTKDGIQNIIDLIHS-IGI----
9066	GC_00000278	Core_Genes	GCA_046896035_1_ASM4689603v1_reformat_GENOMES	284	18	18	1	0	0.666656	0.937307	0.779147	D	Cell cycle control, cell division, chromosome partitioning	COG0218	GTP-binding protein EngB required for normal cell division (EngB) (PDB:5UCV)	ko03036	Chromosome and associated proteins>>>Prokaryotic type>>>Chromosome partitioning proteins>>>Other chromosome partitioning proteins							K03978	GTP-binding protein	-MIINKCIFVKSIDNLKNRPIPVLKEIFLIGRSNVGKSSFINALTNRKKISFVSKNPGKTMYLNYFLLNESFYLVDSPGYGYIKKSKKKINNMINILNNFI--QNNFSIKIIFQIIDFKVGPTLLDLKIYKILKDLNFF--VILILNKKDKVLKNKVFSRLKEIQKIF-FDLNIMD-IP-MYLFSCKTKEGLNEIVRVIFDKITT----
9067	GC_00000279	Core_Genes	GCA_003263355_1_ASM326335v1_reformat_GENOMES	98	17	17	1	0	0.671783	0.912237	0.77376	J	Translation, ribosomal structure and biogenesis	COG0357	16S rRNA G527 N7-methylase RsmG (former glucose-inhibited division protein B) (RsmG) (PDB:1XDZ) (PUBMED:15375115;22031445)	ko01000|ko03009|ko03036	Enzymes>>>2. Transferases>>>2.1 Transferring one-carbon groups>>>2.1.1 Methyltransferases>>>2.1.1.170 16S rRNA (guanine527-N7)-methyltransferase|Ribosome biogenesis>>>Prokaryotic type>>>rRNA modification factors>>>16S rRNA modification factors|Chromosome and associated proteins>>>Prokaryotic type>>>Chromosome partitioning proteins>>>Other chromosome partitioning proteins					COG0357	16S rRNA modification	K03501	16S rRNA (guanine527-N7)-methyltransferase [EC:2.1.1.170]	--------MFYNNL------LKESFFLSNFQLKQLEKYYFFLKSYSNKINLTSLLSEKEVYLKHFYDSFLVSKIINLI--KFEHLCDLGTGAGFPGIPLKILYPHLKVFLLESISKKIIFLKKLVSILNLSNIFIFHHRIEEHKNKYNFIITRSLGKMDVIFKLSSLVIKKKGYLIAMKGPNYIEELKNIKKKFSFHLKKKKKSELPFNLGKRVNLLFQKK-----
9068	GC_00000279	Core_Genes	GCA_003640545_1_ASM364054v1_reformat_GENOMES	269	17	17	1	0	0.671783	0.912237	0.77376	J	Translation, ribosomal structure and biogenesis	COG0357	16S rRNA G527 N7-methylase RsmG (former glucose-inhibited division protein B) (RsmG) (PDB:1XDZ) (PUBMED:15375115;22031445)	ko01000|ko03009|ko03036	Enzymes>>>2. Transferases>>>2.1 Transferring one-carbon groups>>>2.1.1 Methyltransferases>>>2.1.1.170 16S rRNA (guanine527-N7)-methyltransferase|Ribosome biogenesis>>>Prokaryotic type>>>rRNA modification factors>>>16S rRNA modification factors|Chromosome and associated proteins>>>Prokaryotic type>>>Chromosome partitioning proteins>>>Other chromosome partitioning proteins					COG0357	16S rRNA modification	K03501	16S rRNA (guanine527-N7)-methyltransferase [EC:2.1.1.170]	-------MFIYENIKMPFDRLKKDFALSDFQLNQFQEYYLFLTHYNKKTNLTSLTNPKDIYFKHFYDSLLISKTFNFE--QINSLCDLGTGAGFPGIPLKILYPNLKVFLIDSSLKKINFLELLIKHLHLTNVFVFKEKIEKHKNKYDFVIARALGKLNLILKLASFVTKDKSYFMAMKGPNYKEEFQDITQMYQFELKNKFFLQLPEEYGKRVNLLFQKK-----
9069	GC_00000279	Core_Genes	GCA_007821455_1_pine_spades_reformat_GENOMES	92	17	17	1	0	0.671783	0.912237	0.77376	J	Translation, ribosomal structure and biogenesis	COG0357	16S rRNA G527 N7-methylase RsmG (former glucose-inhibited division protein B) (RsmG) (PDB:1XDZ) (PUBMED:15375115;22031445)	ko01000|ko03009|ko03036	Enzymes>>>2. Transferases>>>2.1 Transferring one-carbon groups>>>2.1.1 Methyltransferases>>>2.1.1.170 16S rRNA (guanine527-N7)-methyltransferase|Ribosome biogenesis>>>Prokaryotic type>>>rRNA modification factors>>>16S rRNA modification factors|Chromosome and associated proteins>>>Prokaryotic type>>>Chromosome partitioning proteins>>>Other chromosome partitioning proteins					COG0357	16S rRNA modification	K03501	16S rRNA (guanine527-N7)-methyltransferase [EC:2.1.1.170]	--------MFYSDF------LKNKFLLNDLQLEKFKLYYLFLKEYQKKLNLTSLFSEKDVYLKHFYDSLLISQNIFFS--QGDCLCDLGTGAGFPSLPLKILYPSLKVFLIDSCLKKTIFLKKLTKNLNLSNVFIFNQRIEQHKCKYKFVITRALGALKLILKLASPLVFYQGFLIVMKGPNYKKELDEIKKTHSFNLENKFFTELPEKCGKRVNLLFKKNNF---
9070	GC_00000279	Core_Genes	GCA_009268105_1_ASM926810v1_reformat_GENOMES	81	17	17	1	0	0.671783	0.912237	0.77376	J	Translation, ribosomal structure and biogenesis	COG0357	16S rRNA G527 N7-methylase RsmG (former glucose-inhibited division protein B) (RsmG) (PDB:1XDZ) (PUBMED:15375115;22031445)	ko01000|ko03009|ko03036	Enzymes>>>2. Transferases>>>2.1 Transferring one-carbon groups>>>2.1.1 Methyltransferases>>>2.1.1.170 16S rRNA (guanine527-N7)-methyltransferase|Ribosome biogenesis>>>Prokaryotic type>>>rRNA modification factors>>>16S rRNA modification factors|Chromosome and associated proteins>>>Prokaryotic type>>>Chromosome partitioning proteins>>>Other chromosome partitioning proteins					COG0357	16S rRNA modification	K03501	16S rRNA (guanine527-N7)-methyltransferase [EC:2.1.1.170]	--------MIYDNL------LRKSFNLDFFQLNQLKKYYFFLKMYNKKVNLTSLLSERDIYIKHFYDSLLISKMINLK--KTKYLCDLGSGAGFPGIPLKIFNPHLNVFLIESITKKTVFLNKIISILNLSNIFVFNQRIEEHKRKYNLVITRSLGNLNVIFKLSSFVLKKKGFLIAMKGPKYIKEMENVKDIFSFVLKAKKKFELPFQLGRRINLLFQKEN----
9071	GC_00000279	Core_Genes	GCA_013391955_1_ASM1339195v1_reformat_GENOMES	330	17	17	1	0	0.671783	0.912237	0.77376	J	Translation, ribosomal structure and biogenesis	COG0357	16S rRNA G527 N7-methylase RsmG (former glucose-inhibited division protein B) (RsmG) (PDB:1XDZ) (PUBMED:15375115;22031445)	ko01000|ko03009|ko03036	Enzymes>>>2. Transferases>>>2.1 Transferring one-carbon groups>>>2.1.1 Methyltransferases>>>2.1.1.170 16S rRNA (guanine527-N7)-methyltransferase|Ribosome biogenesis>>>Prokaryotic type>>>rRNA modification factors>>>16S rRNA modification factors|Chromosome and associated proteins>>>Prokaryotic type>>>Chromosome partitioning proteins>>>Other chromosome partitioning proteins					COG0357	16S rRNA modification	K03501	16S rRNA (guanine527-N7)-methyltransferase [EC:2.1.1.170]	----------MNQI------LKETFNLNELQLEQFKTYYSFLIEYNEKTNLTALSSEKDVYLKHFYDSLLISQNIDLN--KIDTLSDLGTGAGFPSIPLKILFPHLKIFLIDSSLKKINFLESLVKKLNLTDVFLFHQRIEQHDKQYDLVIARALGKLKLILKLASPLIKKKGYFIAMKGPNYEAELKHLK-MTKIKLKQKFFLELPEELGKRVNLLFQKIN----
9072	GC_00000279	Core_Genes	GCA_015100165_3_ASM1510016v3_reformat_GENOMES	8	17	17	1	0	0.671783	0.912237	0.77376	J	Translation, ribosomal structure and biogenesis	COG0357	16S rRNA G527 N7-methylase RsmG (former glucose-inhibited division protein B) (RsmG) (PDB:1XDZ) (PUBMED:15375115;22031445)	ko01000|ko03009|ko03036	Enzymes>>>2. Transferases>>>2.1 Transferring one-carbon groups>>>2.1.1 Methyltransferases>>>2.1.1.170 16S rRNA (guanine527-N7)-methyltransferase|Ribosome biogenesis>>>Prokaryotic type>>>rRNA modification factors>>>16S rRNA modification factors|Chromosome and associated proteins>>>Prokaryotic type>>>Chromosome partitioning proteins>>>Other chromosome partitioning proteins					COG0357	16S rRNA modification	K03501	16S rRNA (guanine527-N7)-methyltransferase [EC:2.1.1.170]	---------MYKSC------LQKKFKLNQFQMMKFHTYAMCLSDSNNQINLTSILEPESIYIKHFYDSLLVSSLVDFN--QINSLCDMGTGAGFPGIPLKIAFPHLNLILIESSYKKTIFLKSLVKKISLQNVYIYNQKIEKHHLRYDYLIARALGRLNIILKLVYPLLNNQGSFIAMKGPNYDREFISDKIFDKFRLKDKQMVHLPNQIGTRVNLLFSKLI----
9073	GC_00000279	Core_Genes	GCA_018024475_1_ASM1802447v1_reformat_GENOMES	689	17	17	1	0	0.671783	0.912237	0.77376	J	Translation, ribosomal structure and biogenesis	COG0357	16S rRNA G527 N7-methylase RsmG (former glucose-inhibited division protein B) (RsmG) (PDB:1XDZ) (PUBMED:15375115;22031445)	ko01000|ko03009|ko03036	Enzymes>>>2. Transferases>>>2.1 Transferring one-carbon groups>>>2.1.1 Methyltransferases>>>2.1.1.170 16S rRNA (guanine527-N7)-methyltransferase|Ribosome biogenesis>>>Prokaryotic type>>>rRNA modification factors>>>16S rRNA modification factors|Chromosome and associated proteins>>>Prokaryotic type>>>Chromosome partitioning proteins>>>Other chromosome partitioning proteins					COG0357	16S rRNA modification	K03501	16S rRNA (guanine527-N7)-methyltransferase [EC:2.1.1.170]	--------MLFNEL------LKKEFNLTEKQLQQFEQYYLFLVEYNKKINLTSLLTKRDIFIKHFYDSLFISRIMDFK--KINNLCDLGTGAGFPGVPLKILYPNLKVFLIESSSKKVIFLNYLIKHLNLLDVFVIQDRIEKHSQKYNCVIVRALGKLNLILKLASTVTKNKGYFIAMKGPNYIEEFKNISDMYRFKLKNKLFLDLPNDMGKRINLLFQKQ-----
9074	GC_00000279	Core_Genes	GCA_024425275_1_ASM2442527v1_reformat_GENOMES	55	17	17	1	0	0.671783	0.912237	0.77376	J	Translation, ribosomal structure and biogenesis	COG0357	16S rRNA G527 N7-methylase RsmG (former glucose-inhibited division protein B) (RsmG) (PDB:1XDZ) (PUBMED:15375115;22031445)	ko01000|ko03009|ko03036	Enzymes>>>2. Transferases>>>2.1 Transferring one-carbon groups>>>2.1.1 Methyltransferases>>>2.1.1.170 16S rRNA (guanine527-N7)-methyltransferase|Ribosome biogenesis>>>Prokaryotic type>>>rRNA modification factors>>>16S rRNA modification factors|Chromosome and associated proteins>>>Prokaryotic type>>>Chromosome partitioning proteins>>>Other chromosome partitioning proteins					COG0357	16S rRNA modification	K03501	16S rRNA (guanine527-N7)-methyltransferase [EC:2.1.1.170]	---------MYKFE------LQNKFKLNQLQMMQFDKYSICLRHFNNKMNLTSILEPDLIYIKHFYDSLLVSSLVRFD--QINSLCDIGTGAGFPGIPLKILFPHLNLFLIESSYKKTIFLNFLVKELSLQNVYIYHQKVEKHNFRYDYLITRALGKLNVILNLIYPLLNVKGSFIVMKGPNYRQEFINDKVFDKFQLKDKHVIVLPNQLGTRVNLLFNKLI----
9075	GC_00000279	Core_Genes	GCA_026821955_1_ASM2682195v1_reformat_GENOMES	819	17	17	1	0	0.671783	0.912237	0.77376	J	Translation, ribosomal structure and biogenesis	COG0357	16S rRNA G527 N7-methylase RsmG (former glucose-inhibited division protein B) (RsmG) (PDB:1XDZ) (PUBMED:15375115;22031445)	ko01000|ko03009|ko03036	Enzymes>>>2. Transferases>>>2.1 Transferring one-carbon groups>>>2.1.1 Methyltransferases>>>2.1.1.170 16S rRNA (guanine527-N7)-methyltransferase|Ribosome biogenesis>>>Prokaryotic type>>>rRNA modification factors>>>16S rRNA modification factors|Chromosome and associated proteins>>>Prokaryotic type>>>Chromosome partitioning proteins>>>Other chromosome partitioning proteins					COG0357	16S rRNA modification	K03501	16S rRNA (guanine527-N7)-methyltransferase [EC:2.1.1.170]	-------MFIYENIKMPLDRLKKDFALSDFQLNQFQEYYLFLTNYNKKTNLTSLVNQKDIYFKHFYDSLLISKTFNFE--QINSLCDLGTGAGFPGIPLKILYPNLKVFLIDFSSKKINFLELLIKHLDLTNVFVFKEKIEKHKKKYDFVITRALGKLNLILKLASFVTKDKSYFMAMKGPNYKAEFQDITQIYQFELKNEFFLQLPEEYGKRVNLLFQKK-----
9076	GC_00000279	Core_Genes	GCA_030586805_1_ASM3058680v1_reformat_GENOMES	4	17	17	1	0	0.671783	0.912237	0.77376	J	Translation, ribosomal structure and biogenesis	COG0357	16S rRNA G527 N7-methylase RsmG (former glucose-inhibited division protein B) (RsmG) (PDB:1XDZ) (PUBMED:15375115;22031445)	ko01000|ko03009|ko03036	Enzymes>>>2. Transferases>>>2.1 Transferring one-carbon groups>>>2.1.1 Methyltransferases>>>2.1.1.170 16S rRNA (guanine527-N7)-methyltransferase|Ribosome biogenesis>>>Prokaryotic type>>>rRNA modification factors>>>16S rRNA modification factors|Chromosome and associated proteins>>>Prokaryotic type>>>Chromosome partitioning proteins>>>Other chromosome partitioning proteins					COG0357	16S rRNA modification	K03501	16S rRNA (guanine527-N7)-methyltransferase [EC:2.1.1.170]	---------MYKLF------LQKKFTLNKLQMMKFHLYTKCLFEFNNKINLTSILEPDLVYIKHFYDSLLVSSLVNFD--QINSLCDVGTGAGFPGIPLKIVFPHLNLILIESSYKKTIFLKSLVKKLSLKNVYIYNRKIEKHNIRYDYLIARALGKLNIILKLVYPLLNNQGNFIVMKGPNYNKEFVNDKIFDKFILKNKQMVNLPNQLGTRVNLLFSKLM----
9077	GC_00000279	Core_Genes	GCA_030586845_1_ASM3058684v1_reformat_GENOMES	289	17	17	1	0	0.671783	0.912237	0.77376	J	Translation, ribosomal structure and biogenesis	COG0357	16S rRNA G527 N7-methylase RsmG (former glucose-inhibited division protein B) (RsmG) (PDB:1XDZ) (PUBMED:15375115;22031445)	ko01000|ko03009|ko03036	Enzymes>>>2. Transferases>>>2.1 Transferring one-carbon groups>>>2.1.1 Methyltransferases>>>2.1.1.170 16S rRNA (guanine527-N7)-methyltransferase|Ribosome biogenesis>>>Prokaryotic type>>>rRNA modification factors>>>16S rRNA modification factors|Chromosome and associated proteins>>>Prokaryotic type>>>Chromosome partitioning proteins>>>Other chromosome partitioning proteins					COG0357	16S rRNA modification	K03501	16S rRNA (guanine527-N7)-methyltransferase [EC:2.1.1.170]	---------MYKLF------LQKKFKLNQSQMMKFHIYTKYLSEFNNQINLTSILEPDLVYIKHFYDSLLVSSLVDFD--QINSLCDVGTGAGFPGIPLKIVFPHLNLILIESSYKKTIFLKSLVKKLSLKNVYIYNRKIEKHNLRYDYLIARALGKLNIVLKLVYPLLNNQGSFIVMKGPNYNREFINDNIFDKFRLKDKQIVNLPNQLGTRVNLLFSKLI----
9078	GC_00000279	Core_Genes	GCA_030586865_1_ASM3058686v1_reformat_GENOMES	49	17	17	1	0	0.671783	0.912237	0.77376	J	Translation, ribosomal structure and biogenesis	COG0357	16S rRNA G527 N7-methylase RsmG (former glucose-inhibited division protein B) (RsmG) (PDB:1XDZ) (PUBMED:15375115;22031445)	ko01000|ko03009|ko03036	Enzymes>>>2. Transferases>>>2.1 Transferring one-carbon groups>>>2.1.1 Methyltransferases>>>2.1.1.170 16S rRNA (guanine527-N7)-methyltransferase|Ribosome biogenesis>>>Prokaryotic type>>>rRNA modification factors>>>16S rRNA modification factors|Chromosome and associated proteins>>>Prokaryotic type>>>Chromosome partitioning proteins>>>Other chromosome partitioning proteins					COG0357	16S rRNA modification	K03501	16S rRNA (guanine527-N7)-methyltransferase [EC:2.1.1.170]	---------MYKSC------LQKKFKLNQFQMMKFHTYAMCLFNSNNQINLTSILEPELIYIKHFYDSLLVSSLVDFN--QINSLCDMGTGAGFPGIPLKIVFPHLNLILIESSYKKTIFLKSLVKKISLQNVYIYNQKIEKHHLRYDYLIARALGRLNIILKLVYPLLNNQGSFIAMKGPNYNREFISDKIFDKFRLKDKQMVDLPNQIGTRVNLLFSKLI----
9079	GC_00000279	Core_Genes	GCA_030586975_1_ASM3058697v1_reformat_GENOMES	22	17	17	1	0	0.671783	0.912237	0.77376	J	Translation, ribosomal structure and biogenesis	COG0357	16S rRNA G527 N7-methylase RsmG (former glucose-inhibited division protein B) (RsmG) (PDB:1XDZ) (PUBMED:15375115;22031445)	ko01000|ko03009|ko03036	Enzymes>>>2. Transferases>>>2.1 Transferring one-carbon groups>>>2.1.1 Methyltransferases>>>2.1.1.170 16S rRNA (guanine527-N7)-methyltransferase|Ribosome biogenesis>>>Prokaryotic type>>>rRNA modification factors>>>16S rRNA modification factors|Chromosome and associated proteins>>>Prokaryotic type>>>Chromosome partitioning proteins>>>Other chromosome partitioning proteins					COG0357	16S rRNA modification	K03501	16S rRNA (guanine527-N7)-methyltransferase [EC:2.1.1.170]	---------MYKSC------LQKKFKLNQFQMMKFHTYAMCLSNSNNQINLTSILEPELIYIKHFYDSLLVSSLVDFN--QINSLCDMGTGAGFPGIPLKIAFPHLNLILIESSYKKTIFLKSLVKKISLQNVYIYNHKIEKHHLRYDYLIARALGRLNIILKLVYPLLNNQGSFIAMKGPNYDREFISDKIFDKFRLKDKQMVNLPNQIGTRVNLLFSKLI----
9080	GC_00000279	Core_Genes	GCA_030587225_1_ASM3058722v1_reformat_GENOMES	450	17	17	1	0	0.671783	0.912237	0.77376	J	Translation, ribosomal structure and biogenesis	COG0357	16S rRNA G527 N7-methylase RsmG (former glucose-inhibited division protein B) (RsmG) (PDB:1XDZ) (PUBMED:15375115;22031445)	ko01000|ko03009|ko03036	Enzymes>>>2. Transferases>>>2.1 Transferring one-carbon groups>>>2.1.1 Methyltransferases>>>2.1.1.170 16S rRNA (guanine527-N7)-methyltransferase|Ribosome biogenesis>>>Prokaryotic type>>>rRNA modification factors>>>16S rRNA modification factors|Chromosome and associated proteins>>>Prokaryotic type>>>Chromosome partitioning proteins>>>Other chromosome partitioning proteins					COG0357	16S rRNA modification	K03501	16S rRNA (guanine527-N7)-methyltransferase [EC:2.1.1.170]	---------MYKSC------LQKKFKLNQFQMMKFHTYAMCLSNYNNQINLTSILEPELIYIKHFYDSLLVSSLVDFN--QINSLCDMGTGAGFPGIPLKIAFPHLNLILIESSYKKTIFLKSLVKKISLQNVYIYNQKIEKHHLRYDYLIARALGRLNIILKLVYPLLNNQGSFIAMKGPNYDREFISDKIFDKFRLKDKQMLDLPNQIGTRVNLLFSKLI----
9081	GC_00000279	Core_Genes	GCA_032884545_1_ASM3288454v1_reformat_GENOMES	332	17	17	1	0	0.671783	0.912237	0.77376	J	Translation, ribosomal structure and biogenesis	COG0357	16S rRNA G527 N7-methylase RsmG (former glucose-inhibited division protein B) (RsmG) (PDB:1XDZ) (PUBMED:15375115;22031445)	ko01000|ko03009|ko03036	Enzymes>>>2. Transferases>>>2.1 Transferring one-carbon groups>>>2.1.1 Methyltransferases>>>2.1.1.170 16S rRNA (guanine527-N7)-methyltransferase|Ribosome biogenesis>>>Prokaryotic type>>>rRNA modification factors>>>16S rRNA modification factors|Chromosome and associated proteins>>>Prokaryotic type>>>Chromosome partitioning proteins>>>Other chromosome partitioning proteins					COG0357	16S rRNA modification	K03501	16S rRNA (guanine527-N7)-methyltransferase [EC:2.1.1.170]	---------MYNKI------LQKTFNCDNAQLAKFQLYYSVLLQYNIKMNLTSLLTEKSVYLKHFYDSLLISKMVRLG--QIKSLCDVGTGAGFPGIPLKILYPHLKIFLIDSSYKKTLFLKYLVRKLNLTNVFIFRQTMENYTKKHEYVITRALGKLNNIYKSISSLVKNEGYFIAMKGPNYKEELKNICIFSQFQLKRKQISELPEQLGQRVNLLFQKKSIRFL
9082	GC_00000279	Core_Genes	GCA_038024965_1_ASM3802496v1_reformat_GENOMES	567	17	17	1	0	0.671783	0.912237	0.77376	J	Translation, ribosomal structure and biogenesis	COG0357	16S rRNA G527 N7-methylase RsmG (former glucose-inhibited division protein B) (RsmG) (PDB:1XDZ) (PUBMED:15375115;22031445)	ko01000|ko03009|ko03036	Enzymes>>>2. Transferases>>>2.1 Transferring one-carbon groups>>>2.1.1 Methyltransferases>>>2.1.1.170 16S rRNA (guanine527-N7)-methyltransferase|Ribosome biogenesis>>>Prokaryotic type>>>rRNA modification factors>>>16S rRNA modification factors|Chromosome and associated proteins>>>Prokaryotic type>>>Chromosome partitioning proteins>>>Other chromosome partitioning proteins					COG0357	16S rRNA modification	K03501	16S rRNA (guanine527-N7)-methyltransferase [EC:2.1.1.170]	MFIYKDIKMLFEKL------LVKDFGLNTFQVKQFRQYYLFLKQYNQKINLTSLTTEKDIYFKHFYDSLLVSKVLNLN--QINNLFDLGTGAGFPGIPLKILYPNLKIFLIDSSSKKTVFLELLINHLKLLDVFVFKEKIENHPNKYDCVITRALGKIELILKLASLVVVEHGYFIVMKGPNYERELQNIKKNYHFKLKQKFFFELPEKLGKRVNLLFQKKI----
9083	GC_00000279	Core_Genes	GCA_046896035_1_ASM4689603v1_reformat_GENOMES	180	17	17	1	0	0.671783	0.912237	0.77376	J	Translation, ribosomal structure and biogenesis	COG0357	16S rRNA G527 N7-methylase RsmG (former glucose-inhibited division protein B) (RsmG) (PDB:1XDZ) (PUBMED:15375115;22031445)	ko01000|ko03009|ko03036	Enzymes>>>2. Transferases>>>2.1 Transferring one-carbon groups>>>2.1.1 Methyltransferases>>>2.1.1.170 16S rRNA (guanine527-N7)-methyltransferase|Ribosome biogenesis>>>Prokaryotic type>>>rRNA modification factors>>>16S rRNA modification factors|Chromosome and associated proteins>>>Prokaryotic type>>>Chromosome partitioning proteins>>>Other chromosome partitioning proteins					COG0357	16S rRNA modification	K03501	16S rRNA (guanine527-N7)-methyltransferase [EC:2.1.1.170]	---------MFEQN------LKEQFNLKHEQLEKFRLYFLHLNKFNEKINLTSLVSTKDVYIKHFYDSLLLTKIIGCDCFKKRSLCDLGTGAGFPSIPLKIFYPKMKIFLIESCLKKIVFLKFIVKILNLSDVFIFNERIEKHNKKYNFVVARALGNFELIFNLASKVTKKKGYFIAMKGPFYEKDLEKTKNFFHFKLEKIFPFELPFYLGKRVNLLFRKIK----
9084	GC_00000280	Core_Genes	Brazil_reformat_GENOMES	35	16	17	2	0	0.665301	0.872593	0.754976	O	Posttranslational modification, protein turnover, chaperones	COG0071	Small heat shock protein IbpA, HSP20 family (IbpA) (PDB:1GME)	ko00001|ko03110	KEGG Orthology (KO)>>>09120 Genetic Information Processing>>>09123 Folding, sorting and degradation>>>04141 Protein processing in endoplasmic reticulum [PATH:ko04141]|Chaperones and folding catalysts>>>Heat shock proteins>>>HSP20							K13993	HSP20 family protein	---MLFSLINQNQDLLENLFEDF-KTNSLT--NNNNIMKTDIQEQDNQYLITIELPGFQKEDVKVALEEGYLVVEAKNS---------------KKNEIKEANFIRKERFQGFLRRSFYLGDDFLLEDIKGSLEQGLLKLSVPKKEVKP-KEKRYIKLN
9085	GC_00000280	Core_Genes	GCA_000397185_1_ASM39718v1_reformat_GENOMES	484	16	17	2	0	0.665301	0.872593	0.754976	O	Posttranslational modification, protein turnover, chaperones	COG0071	Small heat shock protein IbpA, HSP20 family (IbpA) (PDB:1GME)	ko00001|ko03110	KEGG Orthology (KO)>>>09120 Genetic Information Processing>>>09123 Folding, sorting and degradation>>>04141 Protein processing in endoplasmic reticulum [PATH:ko04141]|Chaperones and folding catalysts>>>Heat shock proteins>>>HSP20							K13993	HSP20 family protein	MIKMLFNLIDSEKDLFEDLFAGI-QPTNL-----NHMMKTDIQEKDDKYLITVELPGFQKENIKVALEKGYLIVEAKTN---------------QENEKKERNFLRKERLQGIFRRNFYLGKGFSLEDIQGRLEEGLLKLSVTKKDTKEVKEKRYLELK
9086	GC_00000280	Core_Genes	GCA_000495255_1_WBD_reformat_GENOMES	123	16	17	2	0	0.665301	0.872593	0.754976	O	Posttranslational modification, protein turnover, chaperones	COG0071	Small heat shock protein IbpA, HSP20 family (IbpA) (PDB:1GME)	ko00001|ko03110	KEGG Orthology (KO)>>>09120 Genetic Information Processing>>>09123 Folding, sorting and degradation>>>04141 Protein processing in endoplasmic reticulum [PATH:ko04141]|Chaperones and folding catalysts>>>Heat shock proteins>>>HSP20							K13993	HSP20 family protein	---MLFSLINQNQDLLENLFEDF-KTNSLT--NNNNIMKTDIQEQDNQYLITIELPGFQKEDVKVALEEGYLVVEAKNS---------------KKTQNKEANFIRKERFQGFLRRSFYLGDDFLLEEIKGSLEQGLLKLSVPKKEVKP-KEKHYIQLN
9087	GC_00000280	Core_Genes	GCA_001189415_1_ASM118941v1_reformat_GENOMES	305	16	17	2	0	0.665301	0.872593	0.754976	O	Posttranslational modification, protein turnover, chaperones	COG0071	Small heat shock protein IbpA, HSP20 family (IbpA) (PDB:1GME)	ko00001|ko03110	KEGG Orthology (KO)>>>09120 Genetic Information Processing>>>09123 Folding, sorting and degradation>>>04141 Protein processing in endoplasmic reticulum [PATH:ko04141]|Chaperones and folding catalysts>>>Heat shock proteins>>>HSP20							K13993	HSP20 family protein	---MTFTFFDDNQDLLEHFLKDW-RNNSFSN-NFQSLMKTDIKEYHDSYVLISEVPGFKKENIKISLDKGILVIEAQPSLTENKEIDDKQENNKEKMPKEKFHYLRQERLTGIIKRSFNLGEQFSIEDIKGNLENGLLTIKVNKKQKEL-QPKKYLELK
9088	GC_00000280	Core_Genes	GCA_001712875_1_ASM171287v1_reformat_GENOMES	37	16	17	2	0	0.665301	0.872593	0.754976	O	Posttranslational modification, protein turnover, chaperones	COG0071	Small heat shock protein IbpA, HSP20 family (IbpA) (PDB:1GME)	ko00001|ko03110	KEGG Orthology (KO)>>>09120 Genetic Information Processing>>>09123 Folding, sorting and degradation>>>04141 Protein processing in endoplasmic reticulum [PATH:ko04141]|Chaperones and folding catalysts>>>Heat shock proteins>>>HSP20							K13993	HSP20 family protein	---MLFSLINQNQDLLENLFEDF-KTNSLT--NNNNIMKTDIQEQDNQYLITIELPGFQKEDVKVALEEGYLVVEAKNS---------------KKNEIKEANFIRKERFQGFLRRSFYLGDDFLLEDIKGSLEQGLLKLSVPKKEVKP-KEKRYIKLN
9089	GC_00000280	Core_Genes	GCA_003640545_1_ASM364054v1_reformat_GENOMES	685	16	17	2	0	0.665301	0.872593	0.754976	O	Posttranslational modification, protein turnover, chaperones	COG0071	Small heat shock protein IbpA, HSP20 family (IbpA) (PDB:1GME)	ko00001|ko03110	KEGG Orthology (KO)>>>09120 Genetic Information Processing>>>09123 Folding, sorting and degradation>>>04141 Protein processing in endoplasmic reticulum [PATH:ko04141]|Chaperones and folding catalysts>>>Heat shock proteins>>>HSP20							K13993	HSP20 family protein	--MSVVELINRNQDLLENLFEDF-KNDSFFN-TSNFLMKSDIKEYNDHYVLITEIPGFKKEEIKISLENGYLILEAFPS--------------KKEETKKEFNYLKKERITGIIRRSFNLGENFNIKDIQGHLENGLLILKINKKREET-KPKEYLELK
9090	GC_00000280	Core_Genes	GCA_007821455_1_pine_spades_reformat_GENOMES	106	16	17	2	0	0.665301	0.872593	0.754976	O	Posttranslational modification, protein turnover, chaperones	COG0071	Small heat shock protein IbpA, HSP20 family (IbpA) (PDB:1GME)	ko00001|ko03110	KEGG Orthology (KO)>>>09120 Genetic Information Processing>>>09123 Folding, sorting and degradation>>>04141 Protein processing in endoplasmic reticulum [PATH:ko04141]|Chaperones and folding catalysts>>>Heat shock proteins>>>HSP20							K13993	HSP20 family protein	---MNFNLIKSNQDLLEDLFEDF-KSIPFSSGHYQNILKTDIKEYKNNYIFEIEIPGFKKEDVKISLEDGWLVVEVNRS------------NDIPENENNKPNYLKQERIKGMIRRSFNLGKEFNIKDVEGNLENGLLTIKINKKQKET-KPKEYLSLN
9091	GC_00000280	Core_Genes	GCA_013391955_1_ASM1339195v1_reformat_GENOMES	542	16	17	2	0	0.665301	0.872593	0.754976	O	Posttranslational modification, protein turnover, chaperones	COG0071	Small heat shock protein IbpA, HSP20 family (IbpA) (PDB:1GME)	ko00001|ko03110	KEGG Orthology (KO)>>>09120 Genetic Information Processing>>>09123 Folding, sorting and degradation>>>04141 Protein processing in endoplasmic reticulum [PATH:ko04141]|Chaperones and folding catalysts>>>Heat shock proteins>>>HSP20							K13993	HSP20 family protein	---MLFNLINPNQDLFENFFEDINKLNPFV--KTNNIMKTDIQEQDKQYIINVELPGFKKEDVKVALENGYLTIEANNS---------------HEKEEKEPNFIRKERFKGVFKRSFYLDKNFDLKEVEGTLQEGVLKLVIPKKTIKQ-PEKQYLELK
9092	GC_00000280	Core_Genes	GCA_013391955_1_ASM1339195v1_reformat_GENOMES	6	16	17	2	0	0.665301	0.872593	0.754976	O	Posttranslational modification, protein turnover, chaperones	COG0071	Small heat shock protein IbpA, HSP20 family (IbpA) (PDB:1GME)	ko00001|ko03110	KEGG Orthology (KO)>>>09120 Genetic Information Processing>>>09123 Folding, sorting and degradation>>>04141 Protein processing in endoplasmic reticulum [PATH:ko04141]|Chaperones and folding catalysts>>>Heat shock proteins>>>HSP20							K13993	HSP20 family protein	---MFVNVIDRKNDLLENLLDEW-KSVSLGE-NSSSWMRTDIKEYPQHYELISELPGFKKENIKISLEEGWLMVEAHPD------SKNPSKDVKKNASEPQVNFLKQERMRGIIKRSFNIGEEFSIEDIDGTLNNGLLTITIKKKPAEPQKEKQYLELK
9093	GC_00000280	Core_Genes	GCA_016876135_2_ASM1687613v2_reformat_GENOMES	630	16	17	2	0	0.665301	0.872593	0.754976	O	Posttranslational modification, protein turnover, chaperones	COG0071	Small heat shock protein IbpA, HSP20 family (IbpA) (PDB:1GME)	ko00001|ko03110	KEGG Orthology (KO)>>>09120 Genetic Information Processing>>>09123 Folding, sorting and degradation>>>04141 Protein processing in endoplasmic reticulum [PATH:ko04141]|Chaperones and folding catalysts>>>Heat shock proteins>>>HSP20							K13993	HSP20 family protein	---MLFNLIKHNQDLFENAFDDI-KINPFN--RMNNIMKTDIEEKNKQYLITMELPGFKKEDVKVTLENGYLTIEAKNS---------------QENVEQEPNFIRKERFQGVFKRSFYLDQDFVLEDVQGSLEAGLLKLIIPKKTINH-SEKRYLELK
9094	GC_00000280	Core_Genes	GCA_026821955_1_ASM2682195v1_reformat_GENOMES	570	16	17	2	0	0.665301	0.872593	0.754976	O	Posttranslational modification, protein turnover, chaperones	COG0071	Small heat shock protein IbpA, HSP20 family (IbpA) (PDB:1GME)	ko00001|ko03110	KEGG Orthology (KO)>>>09120 Genetic Information Processing>>>09123 Folding, sorting and degradation>>>04141 Protein processing in endoplasmic reticulum [PATH:ko04141]|Chaperones and folding catalysts>>>Heat shock proteins>>>HSP20							K13993	HSP20 family protein	--MSVVELINRNQDLLENLFEDF-KNDSFFS-TSNFLMKSDIKEYNDHYVLITEIPGFKKEEIKISLENGYLILEAFPL--------------KKEETKKDFNYLKKERITGIIRRSFNLGENFNIKDIQGHLENGLLILKINKKIEET-KPKEYLELK
9095	GC_00000280	Core_Genes	GCA_032886555_1_ASM3288655v1_reformat_GENOMES	327	16	17	2	0	0.665301	0.872593	0.754976	O	Posttranslational modification, protein turnover, chaperones	COG0071	Small heat shock protein IbpA, HSP20 family (IbpA) (PDB:1GME)	ko00001|ko03110	KEGG Orthology (KO)>>>09120 Genetic Information Processing>>>09123 Folding, sorting and degradation>>>04141 Protein processing in endoplasmic reticulum [PATH:ko04141]|Chaperones and folding catalysts>>>Heat shock proteins>>>HSP20							K13993	HSP20 family protein	---MVLSLFDENQDLLENFFQDW-KNASLYN-SFQVLMKTDIKEYNDRYVLESELPGFKKENIKISLDNGILTVEAHPSI-----INDNKEDTKQKDPKEKFHYLRQERLNGIIKRSFNLGEEYSMEDIKGSLENGLLVIEINKKQQKP-QPKQYLELK
9096	GC_00000280	Core_Genes	GCA_038024965_1_ASM3802496v1_reformat_GENOMES	94	16	17	2	0	0.665301	0.872593	0.754976	O	Posttranslational modification, protein turnover, chaperones	COG0071	Small heat shock protein IbpA, HSP20 family (IbpA) (PDB:1GME)	ko00001|ko03110	KEGG Orthology (KO)>>>09120 Genetic Information Processing>>>09123 Folding, sorting and degradation>>>04141 Protein processing in endoplasmic reticulum [PATH:ko04141]|Chaperones and folding catalysts>>>Heat shock proteins>>>HSP20							K13993	HSP20 family protein	--MSIVSLINRNQDLLENVFEDF-KNNSFFE-NSYFLMKTDIKEYNDHYVLITELPGFTKEEIKISLDNGYLILEAIPS-------------HKKEEKTEKFNYLKKERITGVIRRSFNLGEQFNIKDIDGNLENGLLILKIKKKQEEV-KPKEYLELK
9097	GC_00000280	Core_Genes	GCA_038505995_1_ASM3850599v1_reformat_GENOMES	46	16	17	2	0	0.665301	0.872593	0.754976	O	Posttranslational modification, protein turnover, chaperones	COG0071	Small heat shock protein IbpA, HSP20 family (IbpA) (PDB:1GME)	ko00001|ko03110	KEGG Orthology (KO)>>>09120 Genetic Information Processing>>>09123 Folding, sorting and degradation>>>04141 Protein processing in endoplasmic reticulum [PATH:ko04141]|Chaperones and folding catalysts>>>Heat shock proteins>>>HSP20							K13993	HSP20 family protein	---MLFSLINQNQDLLENLFEDF-KTNSLT--NNNNIMKTDIQEQDNQYFITIELPGFKKEDVKVALEEGYLVVEAKNS---------------KKNQIKEANFIRKERFQGFLRRSFYLGDDFLLEDIKGSLEQGLLKLSVPKKEVKP-KEKHYIKLN
9098	GC_00000280	Core_Genes	GCA_040126175_1_ASM4012617v1_reformat_GENOMES	146	16	17	2	0	0.665301	0.872593	0.754976	O	Posttranslational modification, protein turnover, chaperones	COG0071	Small heat shock protein IbpA, HSP20 family (IbpA) (PDB:1GME)	ko00001|ko03110	KEGG Orthology (KO)>>>09120 Genetic Information Processing>>>09123 Folding, sorting and degradation>>>04141 Protein processing in endoplasmic reticulum [PATH:ko04141]|Chaperones and folding catalysts>>>Heat shock proteins>>>HSP20							K13993	HSP20 family protein	---MLFNLINQEKDLFEDLFVET-KS----------IMKADVQEKDNQYLITIELPGFKKEDIKVALEKGYLIVEAKTA---------------QESEKEENNFLRKERLQGLFRRNFYLGEGFTLEDIQGSLEEGLLKLTIAKKEKNKIEEKRYLELQ
9099	GC_00000280	Core_Genes	IOE_reformat_GENOMES	37	16	17	2	0	0.665301	0.872593	0.754976	O	Posttranslational modification, protein turnover, chaperones	COG0071	Small heat shock protein IbpA, HSP20 family (IbpA) (PDB:1GME)	ko00001|ko03110	KEGG Orthology (KO)>>>09120 Genetic Information Processing>>>09123 Folding, sorting and degradation>>>04141 Protein processing in endoplasmic reticulum [PATH:ko04141]|Chaperones and folding catalysts>>>Heat shock proteins>>>HSP20							K13993	HSP20 family protein	---MLFSLINQNQDLLENLFEDF-KTNSLT--NNNNIMKTDIQEQDNQYLITIELPGFQKEDVKVALEEGYLVVEAKNS---------------KKNEIKEANFIRKERFQGFLRRSFYLGDDFLLEDIKGSLEQGLLKLSVPKKEVKP-KEKRYIKLN
9100	GC_00000280	Core_Genes	OK_reformat_GENOMES	168	16	17	2	0	0.665301	0.872593	0.754976	O	Posttranslational modification, protein turnover, chaperones	COG0071	Small heat shock protein IbpA, HSP20 family (IbpA) (PDB:1GME)	ko00001|ko03110	KEGG Orthology (KO)>>>09120 Genetic Information Processing>>>09123 Folding, sorting and degradation>>>04141 Protein processing in endoplasmic reticulum [PATH:ko04141]|Chaperones and folding catalysts>>>Heat shock proteins>>>HSP20							K13993	HSP20 family protein	---MLFSLINQNQDLLENLFEDF-KTNSLT--NNNNIMKTDIQEQDNQYLITIELPGFQKEDVKVALEEGYLVVEAKNS---------------KKNEIKEANFIRKERFQGFLRRSFYLGDDFLLEDIKGSLEQGLLKLSVPKKEVKP-KEKRYIKLN
9118	GC_00000282	Core_Genes	Brazil_reformat_GENOMES	316	17	17	1	0	0.844701	0.959735	0.898551	G	Carbohydrate transport and metabolism	COG0148	Enolase (Eno) (PDB:1E9I)	ko00001|ko00001|ko00001|ko00001|ko01000|ko03019|ko04147	KEGG Orthology (KO)>>>09100 Metabolism>>>09101 Carbohydrate metabolism>>>00010 Glycolysis / Gluconeogenesis [PATH:ko00010]|KEGG Orthology (KO)>>>09100 Metabolism>>>09102 Energy metabolism>>>00680 Methane metabolism [PATH:ko00680]|KEGG Orthology (KO)>>>09120 Genetic Information Processing>>>09123 Folding, sorting and degradation>>>03018 RNA degradation [PATH:ko03018]|KEGG Orthology (KO)>>>09130 Environmental Information Processing>>>09132 Signal transduction>>>04066 HIF-1 signaling pathway [PATH:ko04066]|Enzymes>>>4. Lyases>>>4.2 Carbon-oxygen lyases>>>4.2.1 Hydro-lyases>>>4.2.1.11 phosphopyruvate hydratase|Messenger RNA biogenesis>>>Prokaryotic type>>>Bacterial mRNA degradation factors>>>RNA degradosome components>>>Other RNA degradosome components|Exosome>>>Exosomal proteins>>>Proteins found in most exosomes	M00001|M00002|M00003|M00346	Glycolysis (Embden-Meyerhof pathway), glucose => pyruvate|Glycolysis, core module involving three-carbon compounds|Gluconeogenesis, oxaloacetate => fructose-6P|Formaldehyde assimilation, serine pathway	M00001|M00002|M00003|M00346	Pathway modules; Carbohydrate metabolism; Central carbohydrate metabolism|Pathway modules; Carbohydrate metabolism; Central carbohydrate metabolism|Pathway modules; Carbohydrate metabolism; Central carbohydrate metabolism|Pathway modules; Energy metabolism; Methane metabolism	COG0148	Glycolysis	K01689	enolase [EC:4.2.1.11]	MPYIESILAREVLDSRGNPTVEVEVYIESGAFGRAIVPSGASTGQHEAVELRDGDAKRFLGKGVLQAVKNVTEVIQPEL-EGYSVLEQTLIDKLLIKLDGTPNKSNLGANAILGVSLACAKAAAKYLNLEFYQYVGG---VLPKQMPVPMMNVINGGAHASNSVDFQEFMILPTGTTSFKEALRYGAEVFHHLGKILKQKGLSTTVGDEGGYAPDLNSNEEALQIILEAIKSAGYEPGKDIFLGMDVAASEFYDKKLQKYVLASENNKV--FSSQELVHYYETLVAKYPIISIEDGLDENDWDGWKYLTQKLGNQIQLVGDDLFVTNTQKLAQGIENKIGNSILIKLNQIGTLTETLETIEMAKKASYTAVISHRSGETEDTTIADLAVATNAGQIKTGSCSRTDRMAKYNQLLRIEDQL-VEAPFLGLKTFYNLKK--
9119	GC_00000282	Core_Genes	GCA_000397185_1_ASM39718v1_reformat_GENOMES	76	17	17	1	0	0.844701	0.959735	0.898551	G	Carbohydrate transport and metabolism	COG0148	Enolase (Eno) (PDB:1E9I)	ko00001|ko00001|ko00001|ko00001|ko01000|ko03019|ko04147	KEGG Orthology (KO)>>>09100 Metabolism>>>09101 Carbohydrate metabolism>>>00010 Glycolysis / Gluconeogenesis [PATH:ko00010]|KEGG Orthology (KO)>>>09100 Metabolism>>>09102 Energy metabolism>>>00680 Methane metabolism [PATH:ko00680]|KEGG Orthology (KO)>>>09120 Genetic Information Processing>>>09123 Folding, sorting and degradation>>>03018 RNA degradation [PATH:ko03018]|KEGG Orthology (KO)>>>09130 Environmental Information Processing>>>09132 Signal transduction>>>04066 HIF-1 signaling pathway [PATH:ko04066]|Enzymes>>>4. Lyases>>>4.2 Carbon-oxygen lyases>>>4.2.1 Hydro-lyases>>>4.2.1.11 phosphopyruvate hydratase|Messenger RNA biogenesis>>>Prokaryotic type>>>Bacterial mRNA degradation factors>>>RNA degradosome components>>>Other RNA degradosome components|Exosome>>>Exosomal proteins>>>Proteins found in most exosomes	M00001|M00002|M00003|M00346	Glycolysis (Embden-Meyerhof pathway), glucose => pyruvate|Glycolysis, core module involving three-carbon compounds|Gluconeogenesis, oxaloacetate => fructose-6P|Formaldehyde assimilation, serine pathway	M00001|M00002|M00003|M00346	Pathway modules; Carbohydrate metabolism; Central carbohydrate metabolism|Pathway modules; Carbohydrate metabolism; Central carbohydrate metabolism|Pathway modules; Carbohydrate metabolism; Central carbohydrate metabolism|Pathway modules; Energy metabolism; Methane metabolism	COG0148	Glycolysis	K01689	enolase [EC:4.2.1.11]	MPYIKTINSLEVLDSRGNPTVEVEVITLSGAKGKTLVPSGASTGEHEAVELRDSDSKRYLGKGVLKAVENVATVIEPRL-QNLSVLDQALIDQTLIQLDGTPNKSKLGANAILGVSLACARAAADYLGLELYEYIAG---IAPKQMPVPMMNVINGGAHASNSVDFQEFMILPTGAPSFKEALRYGAEVFHHLGKILKQKGLPTTVGDEGGYAPDLNSNKEALQIILEAIQNAGYVPGKDIFLGMDVAASEFYDRETKKYLLASENNKT--FSSEELVSYYEQLINKYPILSIEDGLDQNDWDGWKLLTQKLGQKVQLVGDDLFVTNTQKIQEGIDKQIANSVLIKLNQIGTLTETLEAIEMAKKASYTAVISHRSGETEDTTIADLAVAMNTGQIKTGSCSRTDRIAKYNQLLRIEKNM-SNPSYLGLKVFYNLKK--
9120	GC_00000282	Core_Genes	GCA_000495255_1_WBD_reformat_GENOMES	387	17	17	1	0	0.844701	0.959735	0.898551	G	Carbohydrate transport and metabolism	COG0148	Enolase (Eno) (PDB:1E9I)	ko00001|ko00001|ko00001|ko00001|ko01000|ko03019|ko04147	KEGG Orthology (KO)>>>09100 Metabolism>>>09101 Carbohydrate metabolism>>>00010 Glycolysis / Gluconeogenesis [PATH:ko00010]|KEGG Orthology (KO)>>>09100 Metabolism>>>09102 Energy metabolism>>>00680 Methane metabolism [PATH:ko00680]|KEGG Orthology (KO)>>>09120 Genetic Information Processing>>>09123 Folding, sorting and degradation>>>03018 RNA degradation [PATH:ko03018]|KEGG Orthology (KO)>>>09130 Environmental Information Processing>>>09132 Signal transduction>>>04066 HIF-1 signaling pathway [PATH:ko04066]|Enzymes>>>4. Lyases>>>4.2 Carbon-oxygen lyases>>>4.2.1 Hydro-lyases>>>4.2.1.11 phosphopyruvate hydratase|Messenger RNA biogenesis>>>Prokaryotic type>>>Bacterial mRNA degradation factors>>>RNA degradosome components>>>Other RNA degradosome components|Exosome>>>Exosomal proteins>>>Proteins found in most exosomes	M00001|M00002|M00003|M00346	Glycolysis (Embden-Meyerhof pathway), glucose => pyruvate|Glycolysis, core module involving three-carbon compounds|Gluconeogenesis, oxaloacetate => fructose-6P|Formaldehyde assimilation, serine pathway	M00001|M00002|M00003|M00346	Pathway modules; Carbohydrate metabolism; Central carbohydrate metabolism|Pathway modules; Carbohydrate metabolism; Central carbohydrate metabolism|Pathway modules; Carbohydrate metabolism; Central carbohydrate metabolism|Pathway modules; Energy metabolism; Methane metabolism	COG0148	Glycolysis	K01689	enolase [EC:4.2.1.11]	MPYIKSILAREVLDSRGNPTVEVEVYTESGSFGRAIVPSGASTGQHEAVELRDGDAKRFLGKGVLQSVKNVTEVIQPEV-EGYSVLEQTLIDKLLIKLDGTPNKSNLGANAILGVSLGCAKAAANYLNLEFYQYVGG---VLPKQMPVPMMNVINGGAHASNSVDFQEFMILPTGAPSFKEALRYGTEVFHHLGKILKQKGLPTTVGDEGGYAPDLNSNEEALQIILEAIKSAGYEPGKDIFLGMDVAASEFYDKKLQKYILASENNKA--FSSQELVHYYETLVAKYPIISIEDGLDENDWDGWKYLTQKLGNKIQLVGDDLFVTNTQKLAQGIENKIGNSILIKLNQIGTLTETLETIEMAKKASYTAVISHRSGETEDTTIADLSVATNAGQIKTGSCSRTDRMAKYNQLLRIEDQL-VEAPFLGLKTFYNLKK--
9121	GC_00000282	Core_Genes	GCA_001712875_1_ASM171287v1_reformat_GENOMES	323	17	17	1	0	0.844701	0.959735	0.898551	G	Carbohydrate transport and metabolism	COG0148	Enolase (Eno) (PDB:1E9I)	ko00001|ko00001|ko00001|ko00001|ko01000|ko03019|ko04147	KEGG Orthology (KO)>>>09100 Metabolism>>>09101 Carbohydrate metabolism>>>00010 Glycolysis / Gluconeogenesis [PATH:ko00010]|KEGG Orthology (KO)>>>09100 Metabolism>>>09102 Energy metabolism>>>00680 Methane metabolism [PATH:ko00680]|KEGG Orthology (KO)>>>09120 Genetic Information Processing>>>09123 Folding, sorting and degradation>>>03018 RNA degradation [PATH:ko03018]|KEGG Orthology (KO)>>>09130 Environmental Information Processing>>>09132 Signal transduction>>>04066 HIF-1 signaling pathway [PATH:ko04066]|Enzymes>>>4. Lyases>>>4.2 Carbon-oxygen lyases>>>4.2.1 Hydro-lyases>>>4.2.1.11 phosphopyruvate hydratase|Messenger RNA biogenesis>>>Prokaryotic type>>>Bacterial mRNA degradation factors>>>RNA degradosome components>>>Other RNA degradosome components|Exosome>>>Exosomal proteins>>>Proteins found in most exosomes	M00001|M00002|M00003|M00346	Glycolysis (Embden-Meyerhof pathway), glucose => pyruvate|Glycolysis, core module involving three-carbon compounds|Gluconeogenesis, oxaloacetate => fructose-6P|Formaldehyde assimilation, serine pathway	M00001|M00002|M00003|M00346	Pathway modules; Carbohydrate metabolism; Central carbohydrate metabolism|Pathway modules; Carbohydrate metabolism; Central carbohydrate metabolism|Pathway modules; Carbohydrate metabolism; Central carbohydrate metabolism|Pathway modules; Energy metabolism; Methane metabolism	COG0148	Glycolysis	K01689	enolase [EC:4.2.1.11]	MPYIESILAREVLDSRGNPTVEVEVYIESGAFGRAIVPSGASTGQHEAVELRDGDAKRFLGKGVLQAVKNVTEVIQPEL-EGYSVLEQTLIDKLLIKLDGTPNKSNLGANAILGVSLACAKAAAKYLNLEFYQYVGG---VLPKQMPVPMMNVINGGAHASNSVDFQEFMILPTGTTSFKEALRYGAEVFHHLGKILKQKGFSTTVGDEGGYAPDLNSNEEALQIILEAIKSAGYEPGKDIFLGMDVAASEFYDKKLQKYVLASENNKV--FSSQELVHYYETLVAKYPIISIEDGLDENDWDGWKYLTQKLGNQIQLVGDDLFVTNTQKLAQGIENKIGNSILIKLNQIGTLTETLETIEMAKKASYTAVISHRSGETEDTTIADLAVATNAGQIKTGSCSRTDRMAKYNQLLRIEDQL-VEAPFLGLKTFYNLKK--
9122	GC_00000282	Core_Genes	GCA_003263355_1_ASM326335v1_reformat_GENOMES	64	17	17	1	0	0.844701	0.959735	0.898551	G	Carbohydrate transport and metabolism	COG0148	Enolase (Eno) (PDB:1E9I)	ko00001|ko00001|ko00001|ko00001|ko01000|ko03019|ko04147	KEGG Orthology (KO)>>>09100 Metabolism>>>09101 Carbohydrate metabolism>>>00010 Glycolysis / Gluconeogenesis [PATH:ko00010]|KEGG Orthology (KO)>>>09100 Metabolism>>>09102 Energy metabolism>>>00680 Methane metabolism [PATH:ko00680]|KEGG Orthology (KO)>>>09120 Genetic Information Processing>>>09123 Folding, sorting and degradation>>>03018 RNA degradation [PATH:ko03018]|KEGG Orthology (KO)>>>09130 Environmental Information Processing>>>09132 Signal transduction>>>04066 HIF-1 signaling pathway [PATH:ko04066]|Enzymes>>>4. Lyases>>>4.2 Carbon-oxygen lyases>>>4.2.1 Hydro-lyases>>>4.2.1.11 phosphopyruvate hydratase|Messenger RNA biogenesis>>>Prokaryotic type>>>Bacterial mRNA degradation factors>>>RNA degradosome components>>>Other RNA degradosome components|Exosome>>>Exosomal proteins>>>Proteins found in most exosomes	M00001|M00002|M00003|M00346	Glycolysis (Embden-Meyerhof pathway), glucose => pyruvate|Glycolysis, core module involving three-carbon compounds|Gluconeogenesis, oxaloacetate => fructose-6P|Formaldehyde assimilation, serine pathway	M00001|M00002|M00003|M00346	Pathway modules; Carbohydrate metabolism; Central carbohydrate metabolism|Pathway modules; Carbohydrate metabolism; Central carbohydrate metabolism|Pathway modules; Carbohydrate metabolism; Central carbohydrate metabolism|Pathway modules; Energy metabolism; Methane metabolism	COG0148	Glycolysis	K01689	enolase [EC:4.2.1.11]	MSNIKKILAREVLDSRGNPTVEVDVYTESQHYGKAIIPSGASTGEYEAVELRDNDSKRFLGKGVLNAVKNVNEIIQPVL-KGFSVLKQSKIDDILINLDNTPNKSKLGANAILGVSLACARASASYLNLELYQYISNLIKIKPKKMPVPMINIINGGVHASNNIDFQEFMILPVKANSFKEALRYGTEIFHYLGKVLKKRGLPTTVGDEGGYAPNLNSNEEALKIILEAINEAGFIPGTDIFLGMDVAASTFYDKSISKYILSSENHKS--FTSAELVDYYEKIINKYHIISIEDGMDENDFEGWKILTERLGKKIQLVGDDLFVTNPKKLIYGIKNKIANSILIKLNQIGTLTETLETIQIAQKHSYTSIISHRSGETEDTIIADLAVATDVGQIKTGSCSRTDRIAKYNQLLRIEENL-NDSIYPGINAFPIFKKII
9123	GC_00000282	Core_Genes	GCA_003640545_1_ASM364054v1_reformat_GENOMES	450	17	17	1	0	0.844701	0.959735	0.898551	G	Carbohydrate transport and metabolism	COG0148	Enolase (Eno) (PDB:1E9I)	ko00001|ko00001|ko00001|ko00001|ko01000|ko03019|ko04147	KEGG Orthology (KO)>>>09100 Metabolism>>>09101 Carbohydrate metabolism>>>00010 Glycolysis / Gluconeogenesis [PATH:ko00010]|KEGG Orthology (KO)>>>09100 Metabolism>>>09102 Energy metabolism>>>00680 Methane metabolism [PATH:ko00680]|KEGG Orthology (KO)>>>09120 Genetic Information Processing>>>09123 Folding, sorting and degradation>>>03018 RNA degradation [PATH:ko03018]|KEGG Orthology (KO)>>>09130 Environmental Information Processing>>>09132 Signal transduction>>>04066 HIF-1 signaling pathway [PATH:ko04066]|Enzymes>>>4. Lyases>>>4.2 Carbon-oxygen lyases>>>4.2.1 Hydro-lyases>>>4.2.1.11 phosphopyruvate hydratase|Messenger RNA biogenesis>>>Prokaryotic type>>>Bacterial mRNA degradation factors>>>RNA degradosome components>>>Other RNA degradosome components|Exosome>>>Exosomal proteins>>>Proteins found in most exosomes	M00001|M00002|M00003|M00346	Glycolysis (Embden-Meyerhof pathway), glucose => pyruvate|Glycolysis, core module involving three-carbon compounds|Gluconeogenesis, oxaloacetate => fructose-6P|Formaldehyde assimilation, serine pathway	M00001|M00002|M00003|M00346	Pathway modules; Carbohydrate metabolism; Central carbohydrate metabolism|Pathway modules; Carbohydrate metabolism; Central carbohydrate metabolism|Pathway modules; Carbohydrate metabolism; Central carbohydrate metabolism|Pathway modules; Energy metabolism; Methane metabolism	COG0148	Glycolysis	K01689	enolase [EC:4.2.1.11]	MPYIDKILAREVLDSRGNPTLEVEVYTLAGFFGRAIVPSGASTGAYEAVELRDNDSKRFLGKGVLKAVDNVSKIIEPKL-KNVSVLEQNLIDKMLIELDGTPNKSNLGANAILGVSLACAKAAANYLNLEFYEYVGG---VQPKQLPVPMMNVINGGAHASNNVDFQEFLILPTNFSTFKDALRCGAEIFHHLHKILKQKNLPTTVGDEGGYAPDLNSNEEALQFIIEAIKNAGYKPGEDVFLGMDVAASEFYDKEQKKYVLASENNKT--FSSEELISYYEKIVNKYPIISIEDGLDENDWDGWKILTKRLGDKIQLLGDDLFVTNVERLSKGIENKIGNAILIKLNQIGTLTETLEAIEMAKKASYTAVISHRSGESEDTTIADLAVATNAGQIKTGSISRTDRIAKYNQLLRIEEKL-KNSPYLGLKSFYNLKK--
9124	GC_00000282	Core_Genes	GCA_007821455_1_pine_spades_reformat_GENOMES	73	17	17	1	0	0.844701	0.959735	0.898551	G	Carbohydrate transport and metabolism	COG0148	Enolase (Eno) (PDB:1E9I)	ko00001|ko00001|ko00001|ko00001|ko01000|ko03019|ko04147	KEGG Orthology (KO)>>>09100 Metabolism>>>09101 Carbohydrate metabolism>>>00010 Glycolysis / Gluconeogenesis [PATH:ko00010]|KEGG Orthology (KO)>>>09100 Metabolism>>>09102 Energy metabolism>>>00680 Methane metabolism [PATH:ko00680]|KEGG Orthology (KO)>>>09120 Genetic Information Processing>>>09123 Folding, sorting and degradation>>>03018 RNA degradation [PATH:ko03018]|KEGG Orthology (KO)>>>09130 Environmental Information Processing>>>09132 Signal transduction>>>04066 HIF-1 signaling pathway [PATH:ko04066]|Enzymes>>>4. Lyases>>>4.2 Carbon-oxygen lyases>>>4.2.1 Hydro-lyases>>>4.2.1.11 phosphopyruvate hydratase|Messenger RNA biogenesis>>>Prokaryotic type>>>Bacterial mRNA degradation factors>>>RNA degradosome components>>>Other RNA degradosome components|Exosome>>>Exosomal proteins>>>Proteins found in most exosomes	M00001|M00002|M00003|M00346	Glycolysis (Embden-Meyerhof pathway), glucose => pyruvate|Glycolysis, core module involving three-carbon compounds|Gluconeogenesis, oxaloacetate => fructose-6P|Formaldehyde assimilation, serine pathway	M00001|M00002|M00003|M00346	Pathway modules; Carbohydrate metabolism; Central carbohydrate metabolism|Pathway modules; Carbohydrate metabolism; Central carbohydrate metabolism|Pathway modules; Carbohydrate metabolism; Central carbohydrate metabolism|Pathway modules; Energy metabolism; Methane metabolism	COG0148	Glycolysis	K01689	enolase [EC:4.2.1.11]	MPHIENILAREILDSRGNPTIEVEVYTYSGYFGRAIVPSGASTGKYEAVELRDHDSKRFLGKGVLQAIKNIDEIIKPALKDNYSVLEQNKIDKLLIQLDNTYNKSKLGANAVLGVSLACAKAAANHLGLELYQYISG---IQPKQMPVPMINIINGGAHASNNIDFQEFMILPTGAPNFKEALRYGTEIFHHLGKILKQKGYPTTVGDEGGYAPNLNSNEEAFQIIMESIQNAGYIPGKDIFLGLDAASSEFYDEKKKKYILNSENNSF--FTSEELISYYTKLIDKYPIISIEDGLDENDWLGWHILTKKIGKKIQLVGDDLFVTNTQKLSQGIDQQVANSILVKLNQIGTLTETLETIEMAKKASYTAIISHRSGETEDTTIADLVVATNTGQIKTGSCSRTDRIAKYNQLLRIEEKI-GNIPYLGIKNFYNLKK--
9125	GC_00000282	Core_Genes	GCA_013391955_1_ASM1339195v1_reformat_GENOMES	119	17	17	1	0	0.844701	0.959735	0.898551	G	Carbohydrate transport and metabolism	COG0148	Enolase (Eno) (PDB:1E9I)	ko00001|ko00001|ko00001|ko00001|ko01000|ko03019|ko04147	KEGG Orthology (KO)>>>09100 Metabolism>>>09101 Carbohydrate metabolism>>>00010 Glycolysis / Gluconeogenesis [PATH:ko00010]|KEGG Orthology (KO)>>>09100 Metabolism>>>09102 Energy metabolism>>>00680 Methane metabolism [PATH:ko00680]|KEGG Orthology (KO)>>>09120 Genetic Information Processing>>>09123 Folding, sorting and degradation>>>03018 RNA degradation [PATH:ko03018]|KEGG Orthology (KO)>>>09130 Environmental Information Processing>>>09132 Signal transduction>>>04066 HIF-1 signaling pathway [PATH:ko04066]|Enzymes>>>4. Lyases>>>4.2 Carbon-oxygen lyases>>>4.2.1 Hydro-lyases>>>4.2.1.11 phosphopyruvate hydratase|Messenger RNA biogenesis>>>Prokaryotic type>>>Bacterial mRNA degradation factors>>>RNA degradosome components>>>Other RNA degradosome components|Exosome>>>Exosomal proteins>>>Proteins found in most exosomes	M00001|M00002|M00003|M00346	Glycolysis (Embden-Meyerhof pathway), glucose => pyruvate|Glycolysis, core module involving three-carbon compounds|Gluconeogenesis, oxaloacetate => fructose-6P|Formaldehyde assimilation, serine pathway	M00001|M00002|M00003|M00346	Pathway modules; Carbohydrate metabolism; Central carbohydrate metabolism|Pathway modules; Carbohydrate metabolism; Central carbohydrate metabolism|Pathway modules; Carbohydrate metabolism; Central carbohydrate metabolism|Pathway modules; Energy metabolism; Methane metabolism	COG0148	Glycolysis	K01689	enolase [EC:4.2.1.11]	MPYITDILAREVLDSRGNPTVEVEVQT-SEVRGRAIVPSGASTGLYEAVELRDKDEKRYLGKGVLQAVENVVKVIKPAL-MDVSVLEQKAIDQAMIELDGTPNKSKLGANAILGVSLAVAKAAASYLNLELYEYLGG---VQPKQLPVPMINIMNGGAHASNSVDFQEFMILPVGAPTFKEALRYGTEVFHHLGKLLKQKGYPTTVGDEGGYAPDLSSNEEALQMILQAITNAGYKPGEDIYLGMDVAASEFYDAEQKKYVLASENNKS--FTSAELVAFYEELVNKYPILSIEDGLDQNDWDGWKLLTSKLGHKVQIVGDDLFVTNVERLSQGIEEKTANSILIKLNQIGTLTETLEAIEMAKKASFTAVISHRSGETEDTTIADLAVATNAGQIKTGSCSRTDRIAKYNQLLRIEDNL-QNAPYLGLKAFYNLKK--
9126	GC_00000282	Core_Genes	GCA_016876135_2_ASM1687613v2_reformat_GENOMES	665	17	17	1	0	0.844701	0.959735	0.898551	G	Carbohydrate transport and metabolism	COG0148	Enolase (Eno) (PDB:1E9I)	ko00001|ko00001|ko00001|ko00001|ko01000|ko03019|ko04147	KEGG Orthology (KO)>>>09100 Metabolism>>>09101 Carbohydrate metabolism>>>00010 Glycolysis / Gluconeogenesis [PATH:ko00010]|KEGG Orthology (KO)>>>09100 Metabolism>>>09102 Energy metabolism>>>00680 Methane metabolism [PATH:ko00680]|KEGG Orthology (KO)>>>09120 Genetic Information Processing>>>09123 Folding, sorting and degradation>>>03018 RNA degradation [PATH:ko03018]|KEGG Orthology (KO)>>>09130 Environmental Information Processing>>>09132 Signal transduction>>>04066 HIF-1 signaling pathway [PATH:ko04066]|Enzymes>>>4. Lyases>>>4.2 Carbon-oxygen lyases>>>4.2.1 Hydro-lyases>>>4.2.1.11 phosphopyruvate hydratase|Messenger RNA biogenesis>>>Prokaryotic type>>>Bacterial mRNA degradation factors>>>RNA degradosome components>>>Other RNA degradosome components|Exosome>>>Exosomal proteins>>>Proteins found in most exosomes	M00001|M00002|M00003|M00346	Glycolysis (Embden-Meyerhof pathway), glucose => pyruvate|Glycolysis, core module involving three-carbon compounds|Gluconeogenesis, oxaloacetate => fructose-6P|Formaldehyde assimilation, serine pathway	M00001|M00002|M00003|M00346	Pathway modules; Carbohydrate metabolism; Central carbohydrate metabolism|Pathway modules; Carbohydrate metabolism; Central carbohydrate metabolism|Pathway modules; Carbohydrate metabolism; Central carbohydrate metabolism|Pathway modules; Energy metabolism; Methane metabolism	COG0148	Glycolysis	K01689	enolase [EC:4.2.1.11]	MPFISKIIAREVLDSRGNPTVEVEVYTERGSTGRAIVPSGASTGEHEAVELRDGDAQRFLGKGVEKAVTNVMEIIAQEL-EGYPVVEQNMIDAKLIELDGTPNKSKLGANAILGVSLACAKAAANYYNLELYEYIGG---KQPKQMPVPMMNIINGGAHASNSVDFQEFMILPTGAPTFKEALRYGAEVFHHLAKIFKSRKIPTTVGDEGGYAPDLNSNEEALQIIIEAIKSAGYVPGKDIFLGMDVAASEFYNKDTKKYVLASENNKA--LSSQELISYYESLVAKYPIISIEDGLDENDWDGWKTLTTKLGHKIQLVGDDLFVTNTQKVAQGVKQKIANSVLIKLNQIGTLTETLETIEMAKKASYTAVISHRSGETEDTTIADLAVATNTGQIKTGSCSRTDRIAKYNQLLRIEEQM-AHAPYLGLKVFYNLKK--
9127	GC_00000282	Core_Genes	GCA_018024475_1_ASM1802447v1_reformat_GENOMES	669	17	17	1	0	0.844701	0.959735	0.898551	G	Carbohydrate transport and metabolism	COG0148	Enolase (Eno) (PDB:1E9I)	ko00001|ko00001|ko00001|ko00001|ko01000|ko03019|ko04147	KEGG Orthology (KO)>>>09100 Metabolism>>>09101 Carbohydrate metabolism>>>00010 Glycolysis / Gluconeogenesis [PATH:ko00010]|KEGG Orthology (KO)>>>09100 Metabolism>>>09102 Energy metabolism>>>00680 Methane metabolism [PATH:ko00680]|KEGG Orthology (KO)>>>09120 Genetic Information Processing>>>09123 Folding, sorting and degradation>>>03018 RNA degradation [PATH:ko03018]|KEGG Orthology (KO)>>>09130 Environmental Information Processing>>>09132 Signal transduction>>>04066 HIF-1 signaling pathway [PATH:ko04066]|Enzymes>>>4. Lyases>>>4.2 Carbon-oxygen lyases>>>4.2.1 Hydro-lyases>>>4.2.1.11 phosphopyruvate hydratase|Messenger RNA biogenesis>>>Prokaryotic type>>>Bacterial mRNA degradation factors>>>RNA degradosome components>>>Other RNA degradosome components|Exosome>>>Exosomal proteins>>>Proteins found in most exosomes	M00001|M00002|M00003|M00346	Glycolysis (Embden-Meyerhof pathway), glucose => pyruvate|Glycolysis, core module involving three-carbon compounds|Gluconeogenesis, oxaloacetate => fructose-6P|Formaldehyde assimilation, serine pathway	M00001|M00002|M00003|M00346	Pathway modules; Carbohydrate metabolism; Central carbohydrate metabolism|Pathway modules; Carbohydrate metabolism; Central carbohydrate metabolism|Pathway modules; Carbohydrate metabolism; Central carbohydrate metabolism|Pathway modules; Energy metabolism; Methane metabolism	COG0148	Glycolysis	K01689	enolase [EC:4.2.1.11]	MSYIDKILAREVLDSRGNPTIEVEIHTMSGFIGKAIVPSGASTGEYEAVELRDEDKGRYLGKGTLKAVKNVLEIIAPEL-KNLSVLSQNLIDKKMIELDNTPNKSKLGANAILGVSLACARAAANYLNLEFYEYISG---IQPKQLPVPMMNVINGGVHASNNIDFQEFMILPTNFTSFKESLRCGTEIFHHLGKILKQKKLSTTIGDEGGYAPDFNSNEEVIENIIQAIHNAGYKAGKDVFISMDVAASEFYDKDKKMYVLASENNKT--LTSEELVSYYEKLINKYPIISIEDGLDQNDWAGWKLLTEKLGHKVQLVGDDLFVTNFDKLTEGIEQKIGNSILIKLNQIGTLTETLEVIELAKKNSYTTVISHRSGETEDTTIADLAVAVNSGQIKTGSASRTDRIAKYNQLLRIEEKL-QNAPYLGLKNFSNLKK--
9128	GC_00000282	Core_Genes	GCA_024425275_1_ASM2442527v1_reformat_GENOMES	405	17	17	1	0	0.844701	0.959735	0.898551	G	Carbohydrate transport and metabolism	COG0148	Enolase (Eno) (PDB:1E9I)	ko00001|ko00001|ko00001|ko00001|ko01000|ko03019|ko04147	KEGG Orthology (KO)>>>09100 Metabolism>>>09101 Carbohydrate metabolism>>>00010 Glycolysis / Gluconeogenesis [PATH:ko00010]|KEGG Orthology (KO)>>>09100 Metabolism>>>09102 Energy metabolism>>>00680 Methane metabolism [PATH:ko00680]|KEGG Orthology (KO)>>>09120 Genetic Information Processing>>>09123 Folding, sorting and degradation>>>03018 RNA degradation [PATH:ko03018]|KEGG Orthology (KO)>>>09130 Environmental Information Processing>>>09132 Signal transduction>>>04066 HIF-1 signaling pathway [PATH:ko04066]|Enzymes>>>4. Lyases>>>4.2 Carbon-oxygen lyases>>>4.2.1 Hydro-lyases>>>4.2.1.11 phosphopyruvate hydratase|Messenger RNA biogenesis>>>Prokaryotic type>>>Bacterial mRNA degradation factors>>>RNA degradosome components>>>Other RNA degradosome components|Exosome>>>Exosomal proteins>>>Proteins found in most exosomes	M00001|M00002|M00003|M00346	Glycolysis (Embden-Meyerhof pathway), glucose => pyruvate|Glycolysis, core module involving three-carbon compounds|Gluconeogenesis, oxaloacetate => fructose-6P|Formaldehyde assimilation, serine pathway	M00001|M00002|M00003|M00346	Pathway modules; Carbohydrate metabolism; Central carbohydrate metabolism|Pathway modules; Carbohydrate metabolism; Central carbohydrate metabolism|Pathway modules; Carbohydrate metabolism; Central carbohydrate metabolism|Pathway modules; Energy metabolism; Methane metabolism	COG0148	Glycolysis	K01689	enolase [EC:4.2.1.11]	------------------------------------------------------MKRKY-----------------------------SIYIKKLIALDGTPNKSKLGANTILGVSLACARAGANYFNMELYDYLGG---IQPKQMPVPMMNIINGGSHADNNIDFQEFMILPVGAPNFKEALRYGSEIFHHLGKILKSKKLNTNVGDEGGYAPNLNSNEEALKIILEAIHNAGYQSGKDIYISMDIAASEFFDKKNKKYVLSGEKGHKCYLTSLELVDYFDNLVKKYPIISIEDALDENDWEGWKLLTKKLRTKLQIVGDDLFVTNINKLQKGIENNIANSILIKLNQIGTLTETLEAIEMAKKAGYTAIISHRSGETEDDFIADLSVATNVGQIKTGSLCRTDRVTKYNRLLRIEEKLTTTAPFLGLKVFNLLK---
9129	GC_00000282	Core_Genes	GCA_026821955_1_ASM2682195v1_reformat_GENOMES	699	17	17	1	0	0.844701	0.959735	0.898551	G	Carbohydrate transport and metabolism	COG0148	Enolase (Eno) (PDB:1E9I)	ko00001|ko00001|ko00001|ko00001|ko01000|ko03019|ko04147	KEGG Orthology (KO)>>>09100 Metabolism>>>09101 Carbohydrate metabolism>>>00010 Glycolysis / Gluconeogenesis [PATH:ko00010]|KEGG Orthology (KO)>>>09100 Metabolism>>>09102 Energy metabolism>>>00680 Methane metabolism [PATH:ko00680]|KEGG Orthology (KO)>>>09120 Genetic Information Processing>>>09123 Folding, sorting and degradation>>>03018 RNA degradation [PATH:ko03018]|KEGG Orthology (KO)>>>09130 Environmental Information Processing>>>09132 Signal transduction>>>04066 HIF-1 signaling pathway [PATH:ko04066]|Enzymes>>>4. Lyases>>>4.2 Carbon-oxygen lyases>>>4.2.1 Hydro-lyases>>>4.2.1.11 phosphopyruvate hydratase|Messenger RNA biogenesis>>>Prokaryotic type>>>Bacterial mRNA degradation factors>>>RNA degradosome components>>>Other RNA degradosome components|Exosome>>>Exosomal proteins>>>Proteins found in most exosomes	M00001|M00002|M00003|M00346	Glycolysis (Embden-Meyerhof pathway), glucose => pyruvate|Glycolysis, core module involving three-carbon compounds|Gluconeogenesis, oxaloacetate => fructose-6P|Formaldehyde assimilation, serine pathway	M00001|M00002|M00003|M00346	Pathway modules; Carbohydrate metabolism; Central carbohydrate metabolism|Pathway modules; Carbohydrate metabolism; Central carbohydrate metabolism|Pathway modules; Carbohydrate metabolism; Central carbohydrate metabolism|Pathway modules; Energy metabolism; Methane metabolism	COG0148	Glycolysis	K01689	enolase [EC:4.2.1.11]	MPYIDKILAREILDSRGNPTLEVEVYTLSGFFGRAIVPSGASTGEYEAVELRDNDPKRFLGKGVLKAVGNVLKIVEPKL-KNVSVLEQNLIDKMLIELDGTPNKSKLGANSILGVSLACAKAGANYLNLEFYEYLGG---VQLKQLPVPMMNVINGGAHASNNVDFQEFMILPTNFPSFKEALRCGAEIFHHLQKILKQKKLPTTVGDEGGYAPDLNSNEEAFQLIIEAIKNAGYKPGEDVFLGMDVAASEFYDKEQKKYVLASENNKT--FSSEELISYYEKMVNKYPIISIEDGLDENDWDGWKILTKRLGDKVQLLGDDLFATNVERLSKGIKNKVGNSILIKLNQIGTLTETLEAIEMAKKASYTAVISHRSGETEDTTISDLAVATNAGQIKTGSISRTDRIAKYNQLLRIEEKL-KNSPYLGLKSFYNLKK--
9130	GC_00000282	Core_Genes	GCA_038024965_1_ASM3802496v1_reformat_GENOMES	307	17	17	1	0	0.844701	0.959735	0.898551	G	Carbohydrate transport and metabolism	COG0148	Enolase (Eno) (PDB:1E9I)	ko00001|ko00001|ko00001|ko00001|ko01000|ko03019|ko04147	KEGG Orthology (KO)>>>09100 Metabolism>>>09101 Carbohydrate metabolism>>>00010 Glycolysis / Gluconeogenesis [PATH:ko00010]|KEGG Orthology (KO)>>>09100 Metabolism>>>09102 Energy metabolism>>>00680 Methane metabolism [PATH:ko00680]|KEGG Orthology (KO)>>>09120 Genetic Information Processing>>>09123 Folding, sorting and degradation>>>03018 RNA degradation [PATH:ko03018]|KEGG Orthology (KO)>>>09130 Environmental Information Processing>>>09132 Signal transduction>>>04066 HIF-1 signaling pathway [PATH:ko04066]|Enzymes>>>4. Lyases>>>4.2 Carbon-oxygen lyases>>>4.2.1 Hydro-lyases>>>4.2.1.11 phosphopyruvate hydratase|Messenger RNA biogenesis>>>Prokaryotic type>>>Bacterial mRNA degradation factors>>>RNA degradosome components>>>Other RNA degradosome components|Exosome>>>Exosomal proteins>>>Proteins found in most exosomes	M00001|M00002|M00003|M00346	Glycolysis (Embden-Meyerhof pathway), glucose => pyruvate|Glycolysis, core module involving three-carbon compounds|Gluconeogenesis, oxaloacetate => fructose-6P|Formaldehyde assimilation, serine pathway	M00001|M00002|M00003|M00346	Pathway modules; Carbohydrate metabolism; Central carbohydrate metabolism|Pathway modules; Carbohydrate metabolism; Central carbohydrate metabolism|Pathway modules; Carbohydrate metabolism; Central carbohydrate metabolism|Pathway modules; Energy metabolism; Methane metabolism	COG0148	Glycolysis	K01689	enolase [EC:4.2.1.11]	MSCIDKIFAREILDSRGNPTIEVDVHTVSGFLGRAIVPSGASTGEHEAIELRDNESKRFLGKGVLKAVENVSKIIEPNL-KKISVLEQNLIDKILIDLDGTYNKSKLGANAILGVSLACAKAAANYLGLEFYEYIGG---IQPKQMPVPMMNVINGGVHASNNVDFQEFMILPTNFSTFKEALRCGAEVFHHLGKILKQKNLPTTVGDEGGYAPDLNSNEEALQNIIQAITNAGYKPGKDVFLGMDVAASEFYDKDQKKYVLASENNKI--FDSESLVAYYEKLVDKYPIISIEDGLDENDWDGWKILTKKLGHKVQLVGDDLFVTNVNKLAQGIDNKIGNSILIKLNQIGTLTETLETIEMAKKASYTAVISHRSGESEDTTIADLAVATNAGQIKTGSISRTDRISKYNQLLRIEEKL-TNAPYLGLKTFYNLKN--
9131	GC_00000282	Core_Genes	GCA_038505995_1_ASM3850599v1_reformat_GENOMES	444	17	17	1	0	0.844701	0.959735	0.898551	G	Carbohydrate transport and metabolism	COG0148	Enolase (Eno) (PDB:1E9I)	ko00001|ko00001|ko00001|ko00001|ko01000|ko03019|ko04147	KEGG Orthology (KO)>>>09100 Metabolism>>>09101 Carbohydrate metabolism>>>00010 Glycolysis / Gluconeogenesis [PATH:ko00010]|KEGG Orthology (KO)>>>09100 Metabolism>>>09102 Energy metabolism>>>00680 Methane metabolism [PATH:ko00680]|KEGG Orthology (KO)>>>09120 Genetic Information Processing>>>09123 Folding, sorting and degradation>>>03018 RNA degradation [PATH:ko03018]|KEGG Orthology (KO)>>>09130 Environmental Information Processing>>>09132 Signal transduction>>>04066 HIF-1 signaling pathway [PATH:ko04066]|Enzymes>>>4. Lyases>>>4.2 Carbon-oxygen lyases>>>4.2.1 Hydro-lyases>>>4.2.1.11 phosphopyruvate hydratase|Messenger RNA biogenesis>>>Prokaryotic type>>>Bacterial mRNA degradation factors>>>RNA degradosome components>>>Other RNA degradosome components|Exosome>>>Exosomal proteins>>>Proteins found in most exosomes	M00001|M00002|M00003|M00346	Glycolysis (Embden-Meyerhof pathway), glucose => pyruvate|Glycolysis, core module involving three-carbon compounds|Gluconeogenesis, oxaloacetate => fructose-6P|Formaldehyde assimilation, serine pathway	M00001|M00002|M00003|M00346	Pathway modules; Carbohydrate metabolism; Central carbohydrate metabolism|Pathway modules; Carbohydrate metabolism; Central carbohydrate metabolism|Pathway modules; Carbohydrate metabolism; Central carbohydrate metabolism|Pathway modules; Energy metabolism; Methane metabolism	COG0148	Glycolysis	K01689	enolase [EC:4.2.1.11]	MPYIESILAREVLDSRGNPTVEVEVYTESGAFGRAIVPSGASTGQYEAVELRDGDAKRFLGKGVLQAVKNVTEVIQPEL-EGYSVLEQTLIDKLLIKLDGTPNKSNLGANAILGVSLACAKAAANYLNLEFYQYVGG---VLPKQMPVPMMNVINGGAHASNSVDFQEFMILPTGPTSFKEALRYGAEVFHHLGKILKQKGLPTTVGDEGGYAPDLNSNEEALQIILEAIKSAGYEPGKDIFLGMDVAASEFYDKKLQKYVLASENNKA--FSSQELVHYYETLVSKYPIISIEDGLDENDWDGWKYLTQKLGNQIQLVGDDLFVTNTQKLAQGIENKIGNSILIKLNQIGTLTETLETIEMAKKASYTAVISHRSGETEDTTIADLAVATNAGQIKTGSCSRTDRMAKYNQLLRIEDQL-VEAPFLGLKTFYNLKK--
9132	GC_00000282	Core_Genes	GCA_040126175_1_ASM4012617v1_reformat_GENOMES	569	17	17	1	0	0.844701	0.959735	0.898551	G	Carbohydrate transport and metabolism	COG0148	Enolase (Eno) (PDB:1E9I)	ko00001|ko00001|ko00001|ko00001|ko01000|ko03019|ko04147	KEGG Orthology (KO)>>>09100 Metabolism>>>09101 Carbohydrate metabolism>>>00010 Glycolysis / Gluconeogenesis [PATH:ko00010]|KEGG Orthology (KO)>>>09100 Metabolism>>>09102 Energy metabolism>>>00680 Methane metabolism [PATH:ko00680]|KEGG Orthology (KO)>>>09120 Genetic Information Processing>>>09123 Folding, sorting and degradation>>>03018 RNA degradation [PATH:ko03018]|KEGG Orthology (KO)>>>09130 Environmental Information Processing>>>09132 Signal transduction>>>04066 HIF-1 signaling pathway [PATH:ko04066]|Enzymes>>>4. Lyases>>>4.2 Carbon-oxygen lyases>>>4.2.1 Hydro-lyases>>>4.2.1.11 phosphopyruvate hydratase|Messenger RNA biogenesis>>>Prokaryotic type>>>Bacterial mRNA degradation factors>>>RNA degradosome components>>>Other RNA degradosome components|Exosome>>>Exosomal proteins>>>Proteins found in most exosomes	M00001|M00002|M00003|M00346	Glycolysis (Embden-Meyerhof pathway), glucose => pyruvate|Glycolysis, core module involving three-carbon compounds|Gluconeogenesis, oxaloacetate => fructose-6P|Formaldehyde assimilation, serine pathway	M00001|M00002|M00003|M00346	Pathway modules; Carbohydrate metabolism; Central carbohydrate metabolism|Pathway modules; Carbohydrate metabolism; Central carbohydrate metabolism|Pathway modules; Carbohydrate metabolism; Central carbohydrate metabolism|Pathway modules; Energy metabolism; Methane metabolism	COG0148	Glycolysis	K01689	enolase [EC:4.2.1.11]	MPYIKMINALEILDSRGNPTIEVEVITLSGAKGRSLIPSGASTGEYEAVELRDCDSKRFLGKGVLKAVKNVVEIIGPNL-QDISILDQTLIDQNLIKLDGTPNKSKLGANAILGVSLACARAAADFLGLELYEYIAG---ISPKQMPVPMMNVINGGVHASNSVDFQEFMILPTGAPSFKEALRYGVEVFHHLGKILKNKGLPTTVGDEGGYAPNLSSNEEALKIILEAIKSAGFIPGKDIFLGMDVAASEFYDPKNRKYLLASENNKT--FTSEELISYYQTLVDKYPILSIEDGLDQNDWDGWKLLTQKLGAKIQLVGDDLFVTNTKKIKEGIDKKIANSVLIKLNQIGTLTETLEAIEMAKIASYTAVISHRSGETEDTTIADLAVAMNTGQIKTGSCSRTDRIAKYNQLLRIEKNM-VQPSYLGLKAFYNLKK--
9133	GC_00000282	Core_Genes	IOE_reformat_GENOMES	320	17	17	1	0	0.844701	0.959735	0.898551	G	Carbohydrate transport and metabolism	COG0148	Enolase (Eno) (PDB:1E9I)	ko00001|ko00001|ko00001|ko00001|ko01000|ko03019|ko04147	KEGG Orthology (KO)>>>09100 Metabolism>>>09101 Carbohydrate metabolism>>>00010 Glycolysis / Gluconeogenesis [PATH:ko00010]|KEGG Orthology (KO)>>>09100 Metabolism>>>09102 Energy metabolism>>>00680 Methane metabolism [PATH:ko00680]|KEGG Orthology (KO)>>>09120 Genetic Information Processing>>>09123 Folding, sorting and degradation>>>03018 RNA degradation [PATH:ko03018]|KEGG Orthology (KO)>>>09130 Environmental Information Processing>>>09132 Signal transduction>>>04066 HIF-1 signaling pathway [PATH:ko04066]|Enzymes>>>4. Lyases>>>4.2 Carbon-oxygen lyases>>>4.2.1 Hydro-lyases>>>4.2.1.11 phosphopyruvate hydratase|Messenger RNA biogenesis>>>Prokaryotic type>>>Bacterial mRNA degradation factors>>>RNA degradosome components>>>Other RNA degradosome components|Exosome>>>Exosomal proteins>>>Proteins found in most exosomes	M00001|M00002|M00003|M00346	Glycolysis (Embden-Meyerhof pathway), glucose => pyruvate|Glycolysis, core module involving three-carbon compounds|Gluconeogenesis, oxaloacetate => fructose-6P|Formaldehyde assimilation, serine pathway	M00001|M00002|M00003|M00346	Pathway modules; Carbohydrate metabolism; Central carbohydrate metabolism|Pathway modules; Carbohydrate metabolism; Central carbohydrate metabolism|Pathway modules; Carbohydrate metabolism; Central carbohydrate metabolism|Pathway modules; Energy metabolism; Methane metabolism	COG0148	Glycolysis	K01689	enolase [EC:4.2.1.11]	MPYIESILAREVLDSRGNPTVEVEVYIESGAFGRAIVPSGASTGQHEAVELRDGDAKRFLGKGVLQAVKNVTEVIQPEL-EGYSVLEQTLIDKLLIKLDGTPNKSNLGANAILGVSLACAKAAAKYLNLEFYQYVGG---VLPKQMPVPMMNVINGGAHASNSVDFQEFMILPTGTTSFKEALRYGAEVFHHLGKILKQKGLSTTVGDEGGYAPDLNSNEEALQIILEAIKSAGYEPGKDIFLGMDVAASEFYDKKLQKYVLASENNKV--FSSQELVHYYETLVAKYPIISIEDGLDENDWDGWKYLTQKLGNQIQLVGDDLFVTNTQKLAQGIENKIGNSILIKLNQIGTLTETLETIEMAKKASYTAVISHRSGETEDTTIADLAVATNAGQIKTGSCSRTDRMAKYNQLLRIEDQL-VEAPFLGLKTFYNLKK--
9134	GC_00000282	Core_Genes	OK_reformat_GENOMES	448	17	17	1	0	0.844701	0.959735	0.898551	G	Carbohydrate transport and metabolism	COG0148	Enolase (Eno) (PDB:1E9I)	ko00001|ko00001|ko00001|ko00001|ko01000|ko03019|ko04147	KEGG Orthology (KO)>>>09100 Metabolism>>>09101 Carbohydrate metabolism>>>00010 Glycolysis / Gluconeogenesis [PATH:ko00010]|KEGG Orthology (KO)>>>09100 Metabolism>>>09102 Energy metabolism>>>00680 Methane metabolism [PATH:ko00680]|KEGG Orthology (KO)>>>09120 Genetic Information Processing>>>09123 Folding, sorting and degradation>>>03018 RNA degradation [PATH:ko03018]|KEGG Orthology (KO)>>>09130 Environmental Information Processing>>>09132 Signal transduction>>>04066 HIF-1 signaling pathway [PATH:ko04066]|Enzymes>>>4. Lyases>>>4.2 Carbon-oxygen lyases>>>4.2.1 Hydro-lyases>>>4.2.1.11 phosphopyruvate hydratase|Messenger RNA biogenesis>>>Prokaryotic type>>>Bacterial mRNA degradation factors>>>RNA degradosome components>>>Other RNA degradosome components|Exosome>>>Exosomal proteins>>>Proteins found in most exosomes	M00001|M00002|M00003|M00346	Glycolysis (Embden-Meyerhof pathway), glucose => pyruvate|Glycolysis, core module involving three-carbon compounds|Gluconeogenesis, oxaloacetate => fructose-6P|Formaldehyde assimilation, serine pathway	M00001|M00002|M00003|M00346	Pathway modules; Carbohydrate metabolism; Central carbohydrate metabolism|Pathway modules; Carbohydrate metabolism; Central carbohydrate metabolism|Pathway modules; Carbohydrate metabolism; Central carbohydrate metabolism|Pathway modules; Energy metabolism; Methane metabolism	COG0148	Glycolysis	K01689	enolase [EC:4.2.1.11]	MPYIESILAREVLDSRGNPTVEVEVYIESGAFGRAIVPSGASTGQHEAVELRDGDAKRFLGKGVLQAVKNVTEVIQPEL-EGYSVLEQTLIDKLLIKLDGTPNKSNLGANAILGVSLACAKAAAKYLNLEFYQYVGG---VLPKQMPVPMMNVINGGAHASNSVDFQEFMILPTGTTSFKEALRYGAEVFHHLGKILKQKGLSTTVGDEGGYAPDLNSNEEALQIILEAIKSAGYEPGKDIFLGMDVAASEFYDKKLQKYVLASENNKV--FSSQELVHYYETLVAKYPIISIEDGLDENDWDGWKYLTQKLGNQIQLVGDDLFVTNTQKLAQGIENKIGNSILIKLNQIGTLTETLETIEMAKKASYTAVISHRSGETEDTTIADLAVATNAGQIKTGSCSRTDRMAKYNQLLRIEDQL-VEAPFLGLKTFYNLKK--
9152	GC_00000284	Core_Genes	GCA_001189415_1_ASM118941v1_reformat_GENOMES	122	16	17	2	0	0.661202	0.81493	0.730061															-MSLLKIMAYHENKFNDIGIVKNGLKTKLTSALMNEPNNYTPPNELFCLSLVICFYKTMKKYLSIKNNI--FNDVSVQVLCQNCKD-TQGFYFKIELLCGIANFSLEETHEIINLVHQKCPVSRMLNHYPHITLTPIAY--------
9153	GC_00000284	Core_Genes	GCA_003640545_1_ASM364054v1_reformat_GENOMES	214	16	17	2	0	0.661202	0.81493	0.730061					ko00001|ko01000	KEGG Orthology (KO)>>>09190 Not Included in Pathway or Brite>>>09191 Unclassified: metabolism>>>99980 Enzymes with EC numbers|Enzymes>>>1. Oxidoreductases>>>1.11 Acting on a peroxide as acceptor>>>1.11.1 Peroxidases>>>1.11.1.28 lipoyl-dependent peroxiredoxin							K04063	lipoyl-dependent peroxiredoxin [EC:1.11.1.28]	-MTELKIIAYHDEKFKDLGIIKNGLKTRLASALMNSEEDYSRPNELLSLSLICCFYKTIKAIASIRKKDV-AGEIKVKILCNTLKD-EKGFYFKIDLFCGIENLSILETKELMDLTHQKCPVSRMFDAYSHFILKSVLFEEI-----
9154	GC_00000284	Core_Genes	GCA_007821455_1_pine_spades_reformat_GENOMES	384	16	17	2	0	0.661202	0.81493	0.730061	V	Defense mechanisms	COG1764	Organic hydroperoxide reductase OsmC/OhrA (OsmC) (PDB:1QWI)											-MNNLEIIVYYEPNFEDLGIIKNGLRSNLKSILTNNNGQYLSPKELFCLSLVICFYKTIKKNFN-------MLDIKIKVDCKTCLDQQKNMYFNINLFCGIPDFSNDKIKEIMELAHKKCPISKMLNQYPYIKLYPVSYDEIKINYL
9155	GC_00000284	Core_Genes	GCA_013391955_1_ASM1339195v1_reformat_GENOMES	676	16	17	2	0	0.661202	0.81493	0.730061	V	Defense mechanisms	COG1764	Organic hydroperoxide reductase OsmC/OhrA (OsmC) (PDB:1QWI)											-MSQLKLIAYHEERLNDIGIVKNGLKTKLDSALTNANDNYSDPRELMSLSLLVCFYKTTKKYLALEKPH--LSDIKIKVLTSTAKD-EQGFYFKLELIMGIKDASVQETAEIMDTVHTKCPVSRMLNDYPHLILSAVLYEDIA----
9156	GC_00000284	Core_Genes	GCA_015100165_3_ASM1510016v3_reformat_GENOMES	292	16	17	2	0	0.661202	0.81493	0.730061															MKNQIEIIAYYEPKLQDIGIIYKGLKTKLNSAFANSSE-ISNPKEFFCLSLLICFYKTARKYLN-------HSDFKIKILCHSCID-EKGFYFDINLVCGIKDLSITETQDIMNFIHQKCPISRMLNNYQYFQIKPTLYKDF-----
9157	GC_00000284	Core_Genes	GCA_018024475_1_ASM1802447v1_reformat_GENOMES	715	16	17	2	0	0.661202	0.81493	0.730061					ko00001|ko01000	KEGG Orthology (KO)>>>09190 Not Included in Pathway or Brite>>>09191 Unclassified: metabolism>>>99980 Enzymes with EC numbers|Enzymes>>>1. Oxidoreductases>>>1.11 Acting on a peroxide as acceptor>>>1.11.1 Peroxidases>>>1.11.1.28 lipoyl-dependent peroxiredoxin							K04063	lipoyl-dependent peroxiredoxin [EC:1.11.1.28]	-MSGFQIIAYHEEKFQDIGIIKNGLKTKMVSPFMNDVDDYSKPNELFCLSLIFCFYKTATKIVSIRKGK--PLDVKVKILCKTLKD-QKGYFFQIDLFCGIKDLSIEETKAITELTHKKCPISRLLEGYPQINLFSVSYEQI-----
9158	GC_00000284	Core_Genes	GCA_024425275_1_ASM2442527v1_reformat_GENOMES	391	16	17	2	0	0.661202	0.81493	0.730061															MKNQIEIIAYYEPKLQDIGIIHKGLKTKLTSAFANSSE-ISNPKELFCVSLLICFYKTTRKYLN-------HSDFKIKILCNSCSD-DKGFYFDINLVCGIKNLSLTETQDIMNIVHQKCPISRMLNNYQYFKIKPILYKEF-----
9159	GC_00000284	Core_Genes	GCA_026821955_1_ASM2682195v1_reformat_GENOMES	109	16	17	2	0	0.661202	0.81493	0.730061															-MNELKIIAYYEEKFKDLGIIKNDLKTKLVSALMNSEEDYSQPNELLSLSLIYCFYKTIKAITFIRKKDV-AGEIKVKILCNTLKD-EKGFYFKIDLFCGIQNLSIAEIKELIDLTHQKCPVSRMFDTYPHVNLKPISFEEI-----
9160	GC_00000284	Core_Genes	GCA_030586805_1_ASM3058680v1_reformat_GENOMES	277	16	17	2	0	0.661202	0.81493	0.730061															MKNQIEIIAYYEPKLQDIGIIHKGLKTKLNSAFANSSE-ISNPKELFCLSLLL------------------------------CGR-QKEA--------------------------------------------------------
9161	GC_00000284	Core_Genes	GCA_030586805_1_ASM3058680v1_reformat_GENOMES	278	16	17	2	0	0.661202	0.81493	0.730061															MTNLV-------------------IETQIIYPY---------------------FYKTTHKYLN-------HSDFKIKVLCKSYID-KKGFYFDISLVCGIKNLSLEETKDIMNIIHQKCPISRALNNYQYFQIQPILYQNF-----
9162	GC_00000284	Core_Genes	GCA_030586845_1_ASM3058684v1_reformat_GENOMES	260	16	17	2	0	0.661202	0.81493	0.730061															MKKQIEIIAYYEPKLQDIGIIHKGLKTKLNSAFANSSE-ISNPKELFCLSLLL------------------------------CGR-QRGLNIE-----------------------------------------------------
9163	GC_00000284	Core_Genes	GCA_030586865_1_ASM3058686v1_reformat_GENOMES	283	16	17	2	0	0.661202	0.81493	0.730061															MKNQIEIIAYYEPKLQDIGIIYKGLKTKLNSAFANSSE-ISNPKELFCLSLLICFYKTTRKYLN-------HSDFKIKILCHSCID-EKGFYFDISLVCGIKDLSIAETQDIMNLIHQKCPISRMLNNYQYFQIKPTLYQDGC----
9164	GC_00000284	Core_Genes	GCA_030586975_1_ASM3058697v1_reformat_GENOMES	574	16	17	2	0	0.661202	0.81493	0.730061															MKNQIEIIAYYEPKLQDIGIIYKGLKTKLNSAFANSSE-ISNPKELFCLSLLMCFYKTARKYLN-------HSDFKIKILCHSCID-EKGFYFDIILVCGIKDLSIAETQDIMNFIHQKCPISRMLNNYQYFQIKPTLYKDF-----
9165	GC_00000284	Core_Genes	GCA_030587225_1_ASM3058722v1_reformat_GENOMES	275	16	17	2	0	0.661202	0.81493	0.730061															MKNQIEIIAYYEPKLQDIGIIYKGLKTKLNSAFANSSE-ISNPKELFCLSLLICFYKTTRKYLN-------HSDFKIKISCHSCID-EKGFYFDIILVCGIKDLSIAETQDIMNFIHKKCPISRMLNNYQYFQIKPTLYKDF-----
9166	GC_00000284	Core_Genes	GCA_032884545_1_ASM3288454v1_reformat_GENOMES	177	16	17	2	0	0.661202	0.81493	0.730061	V	Defense mechanisms	COG1764	Organic hydroperoxide reductase OsmC/OhrA (OsmC) (PDB:1QWI)											-MSQTTIIAYHEHKLNSMGIIKNNLKTKLVSALLHNDANVSDPKELFCLSLVICFYKTITKYLKTNNNL--SNEVKVKVVCNSYKD-DEGFYFAINLICGIQHLSLEQTQLIINKIHRKCPISRMLHTYPHIKLLSTLYEEIN----
9167	GC_00000284	Core_Genes	GCA_032886555_1_ASM3288655v1_reformat_GENOMES	242	16	17	2	0	0.661202	0.81493	0.730061	V	Defense mechanisms	COG1764	Organic hydroperoxide reductase OsmC/OhrA (OsmC) (PDB:1QWI)											-MKILQIIAYHEPKFDDLGIIKNGFKTKIVPSLMNDPDNYTPPNEMFCLSLLICFYKTMKKYLSTK-GI--IEEISIKISCSTHKD-KEGLYFKIDLLCGITNFDLSETQKIINFIHSKCPISRMLNNYPHFTLSSISYDEIMK---
9168	GC_00000284	Core_Genes	GCA_038024965_1_ASM3802496v1_reformat_GENOMES	534	16	17	2	0	0.661202	0.81493	0.730061															-MNQIKIIGYYEEKFKGLGIIKNGLKTKLISALLNSNEDYSKPNELVCLSILYCFYTTAKNILAIQNNNISSSDIKIKILCNTLKD-QKGFYFQIDLFFSIKTLSIPQIKEIMDLTHIKCPVSRLFHSYPHINLIPVLFQEI-----
9169	GC_00000285	Core_Genes	GCA_000026205_1_ASM2620v1_reformat_GENOMES	359	16	17	2	0	0.678961	0.876684	0.765257	I	Lipid transport and metabolism	COG2267	Lysophospholipase, alpha-beta hydrolase superfamily (PldB) (PDB:5O7G)	ko00001	KEGG Orthology (KO)>>>09190 Not Included in Pathway or Brite>>>09194 Poorly characterized>>>99997 Function unknown							K06889	uncharacterized protein	----MIINNNIIYTEFKIVNNPKANIIITHGLGQNSKDYYSLSKYFNQAGYNVLLYDVRGHGKSSGPRGDIHNFHFFLDDLFQLVLFLKKINKLKIFLLGHSMGGIIVNSYAVKYSNIDGLIISSAPTMIDKKYL-FYQYPYYFFN-FKKIKLNF--QRFNNVSID-NYNPYSLDYVKPRLMRNILILSIKYFNKNLKKYLFPVLFLHNFQDKIVSYLHSKTLFNKIESKDKKINLYPYYDHNLFNVLEHKIVISDILEWLDLQILK
9170	GC_00000285	Core_Genes	GCA_001189415_1_ASM118941v1_reformat_GENOMES	221	16	17	2	0	0.678961	0.876684	0.765257															---------------------------------------------KRKLNF---------------QSS-----------------------------------------------------------------------------------------KISHISLTQNYHPYRLDYVTPRFLRNLLFLSLLFLQKKFQFYRTPVLCLYSVKDQIVSYQHGIFLRDHVFSSVKNLKLYQETYHNLFHDIEKERVLQDIYQWLEQQK--
9171	GC_00000285	Core_Genes	GCA_001189415_1_ASM118941v1_reformat_GENOMES	232	16	17	2	0	0.678961	0.876684	0.765257	I	Lipid transport and metabolism	COG2267	Lysophospholipase, alpha-beta hydrolase superfamily (PldB) (PDB:5O7G)											----MFMKNHFCYYRIITVNKPKANLIIVHGMGESSDDYLHLVIFFNKLDYNVLLYDVKGHGKSSGARGDITNFNIWIDELKNIVDLIKSKNSLKIFLIGHSM--------------------------------------------------------------------------------------------------------------------------------------------------------------------
9172	GC_00000285	Core_Genes	GCA_003263355_1_ASM326335v1_reformat_GENOMES	118	16	17	2	0	0.678961	0.876684	0.765257	I	Lipid transport and metabolism	COG2267	Lysophospholipase, alpha-beta hydrolase superfamily (PldB) (PDB:5O7G)											----MFFNKNIFYVNFKSVMNPKANIIFTHGLGENTQDYVHLANFFNSLSYNILLYDVRGHGKSSGKKGDIKNFHVFLDDLKYLVDFVKKKNNLKIFLIGHSMGGIIVNNYLVKYGNVDGAIISSTPVLFYKKNK-FLKYPFYFFN-FFKKKLNFNSSKITYIPIKKGFYPYRLDFVTPRLLRNLLFLSLIYLEKKINFYLTTVLFLYSLKDEIVFSENINVFFDKIMSKDKSLYFYEKSYHNLFHDIEKDKIFQDIFLWLEKKI--
9173	GC_00000285	Core_Genes	GCA_009268105_1_ASM926810v1_reformat_GENOMES	433	16	17	2	0	0.678961	0.876684	0.765257	I	Lipid transport and metabolism	COG2267	Lysophospholipase, alpha-beta hydrolase superfamily (PldB) (PDB:5O7G)											----MFFNKNIFYVNFKTVINAKANIIFTHGLGENTQDYNHICDFFISNSYNFLLYDVRGHGKSGDKRGDIKNFHIFSDDLKFLVDFIKKKNCLKIFLIGHSMGGIIVNTYVVKYKSIDGVIISSAPTFLNRKLKLYLKYPFYFFN-FFVKKLNFYSPNISSILLKEDYFPYHLDFVTPRLLRNLLFLNLIYIQKKINFYSTAVLFLYSVQDKIVSHKNIDIFFDQIVSKDKKLCSYLKSYHNLFHDIEKEKVLKDIFLWLEERI--
9174	GC_00000285	Core_Genes	GCA_013391955_1_ASM1339195v1_reformat_GENOMES	537	16	17	2	0	0.678961	0.876684	0.765257	I	Lipid transport and metabolism	COG2267	Lysophospholipase, alpha-beta hydrolase superfamily (PldB) (PDB:5O7G)											----MFINKNFFYINFKNVPNPKANVIITHGLGESSQDYLPLADFLCQAGYNVILYDVRGHGKSDGPRGDVKSFHVLVDDLAVLVKEIKKKSSLKIFLIGHSMGGIITNAYMVKYGEVNGSIISSAPAHVLNNK--HLKYPFYWFN-FKPRKLNFLSNKIAHTPIYEGYFPYHLEYVTPRLMRNLLVLSPQYLQKRLSFYVGSVLFLYSIQDKIISFKNGSFLFEKVPSKDKKLILYQESYHNLFHDIEAQKAFEDTVLWLDQRY--
9175	GC_00000285	Core_Genes	GCA_015100165_3_ASM1510016v3_reformat_GENOMES	412	16	17	2	0	0.678961	0.876684	0.765257	I	Lipid transport and metabolism	COG2267	Lysophospholipase, alpha-beta hydrolase superfamily (PldB) (PDB:5O7G)											----MLLDISYLNIIWSIPKQAKANIIITHGLGESSYDYLFLIDFLVKNNFNVISYDVRGHGKSLGKRGDIKNFNIFSDDLAKLVQYVRKMYPMKIFLIGHSMGGIIVNNYIIKYNNIDGAIISSAPSREISNF--LLNYPFYLFSFWQRKKLNFKSSKISHIPLDINYQPYRLESVSYRLLRNLLVLSMRYLKKNFSSYVTSVLLLYSIKDQIISYQNGIYLLDSIQSNDKQLKLYQETYHNLFHDIEKFQICNDILVWLNKRIL-
9176	GC_00000285	Core_Genes	GCA_024425275_1_ASM2442527v1_reformat_GENOMES	133	16	17	2	0	0.678961	0.876684	0.765257	I	Lipid transport and metabolism	COG2267	Lysophospholipase, alpha-beta hydrolase superfamily (PldB) (PDB:5O7G)	ko00001	KEGG Orthology (KO)>>>09190 Not Included in Pathway or Brite>>>09194 Poorly characterized>>>99997 Function unknown	M00098	Acylglycerol degradation	M00098	Pathway modules; Lipid metabolism; Lipid metabolism			K01054	acylglycerol lipase [EC:3.1.1.23]	----MLFSNSYLNVFCSLSKQPKANVIITHGLGESSCDYLFLIDFLVKNNFNVISYDVRGHGKSLGKRGDIKSFHIFLDDLAQLVKNVKQNSSMKIFLIGHSMGGIIVNNYVIKYKNINGAVISSAPSREVSNI--CFNYPFYFFSWWQRKKLNFNSSKIAHFPLGKGYHPYRLESVSYRLLRNLLVLSMRYLNKNFSSYLTPVLLLYGTQDKIISYKNGIHLLDSIKSKDKNLKLYHETYHNLFHDIEKSKICNDIILWLNDRI--
9177	GC_00000285	Core_Genes	GCA_030586805_1_ASM3058680v1_reformat_GENOMES	442	16	17	2	0	0.678961	0.876684	0.765257	I	Lipid transport and metabolism	COG2267	Lysophospholipase, alpha-beta hydrolase superfamily (PldB) (PDB:5O7G)											----MLFNNYFLNVVWSIPKQAKANIIITHGLGESSYDYSFLIDFLFKNNFNVIAYDVRGHGKSLGKRGDIKDFHIFLDDLAQLVQYVKQIYPMKTFLLGHSMGGIISNNYVIKYKNIDGVIISAAPSREISNC--LLNYPFYVFSSWKRKKLNFSSSKISHIPLDIEYCPYRLESVSYRLLRNLLVLSMRYLKKNFSSYLTSVLLLYGIKDKVVSYQNGIYFLDSIHSKDKQLKLYHETYHNLFHDIEKFQICHDVLVWLNSRII-
9178	GC_00000285	Core_Genes	GCA_030586845_1_ASM3058684v1_reformat_GENOMES	2	16	17	2	0	0.678961	0.876684	0.765257	I	Lipid transport and metabolism	COG2267	Lysophospholipase, alpha-beta hydrolase superfamily (PldB) (PDB:5O7G)											----MLFNNSYLNVVWSISKQAKANIIITHGLGESSYDYSFLIDFLFKNNFNVIAYDVRGHGKSLGKRGDIKDFHIFLDDLAQLVQYVRQMYPMKTFLLGHSMGGIISNNYVIKYKNIDGVIISAAPSREISNR--LLNYPFYVFSLLKRKKLNFSSSKISHIPLDIGYYPYRLESVSYRLLRNLLVLSMRYLKKNFFSYLTPVLLLYGIKDKVVSYQNGIYLLDSIHSKDKQLKLYHETYHNLFHDIEKFQICHDVLVWLNSRII-
9179	GC_00000285	Core_Genes	GCA_030586865_1_ASM3058686v1_reformat_GENOMES	453	16	17	2	0	0.678961	0.876684	0.765257	I	Lipid transport and metabolism	COG2267	Lysophospholipase, alpha-beta hydrolase superfamily (PldB) (PDB:5O7G)											MGFFMLLESSYLNIIWSIPKQAKANVIITHGLGESSYDYLFLIDFLVKNNFNVISYDVRGHGKSLGKRGDIKNFNIFSDDLAKLVQYVRKMYPMKIFLIGHSMGGIIVNNYIIKYNDIDGAIISSAPSREISNC--LLNYPFYMFSFWQRKKLNFKSSKISHIPLDIDYQPYRLESVSYRLLRNLLVLSMRYLKKNFSSYVTSVLLLYSIKDQIVSYQNGTYLLDSIQSNDKQLKLYQETYHNLFHDIEKFQICNDILVWLNERIL-
9180	GC_00000285	Core_Genes	GCA_030586975_1_ASM3058697v1_reformat_GENOMES	547	16	17	2	0	0.678961	0.876684	0.765257	I	Lipid transport and metabolism	COG2267	Lysophospholipase, alpha-beta hydrolase superfamily (PldB) (PDB:5O7G)											----MLLESSYLNIIWSIPKQAKANIIITHGLGESSYDYLFLIDFLVKNNFNVIAYDVRGHGKSLGKRGDIKNFHIFSDDLAKLVQYVRQMYPMKVFLIGHSMGGIIVNNYITKYNNIDGAIISSAPSREISNC--LLNYPFYAFSFLQRKKLNFKSSKISHIPLDIDYQPYRLESVSYRLLRNLLVLSMRYLKKNFSSYVTSVLLLYSIKDQIIPYQNGIYLLDSIQSNDKQLKLYQETYHNLFHDIEKFQICNDILVWLNKRIL-
9181	GC_00000285	Core_Genes	GCA_030587225_1_ASM3058722v1_reformat_GENOMES	140	16	17	2	0	0.678961	0.876684	0.765257	I	Lipid transport and metabolism	COG2267	Lysophospholipase, alpha-beta hydrolase superfamily (PldB) (PDB:5O7G)											----MLLDISYLNIIWSIPKQAKANVIITHGLGESSYDYLFLIDFLVKNNFNVISYDVRGHGKSLGKRGDIKNFNIFSDDLAKLVQYVRKMYPMKIFLIGHSMGGIIVNNYIVKYNNIDGAIISSAPSREISNC--LLNYPFYVFSFWQRKKLNFKSSKISHIPLDTDYQPYRLESVSYRLLRNLLVLSMRYLKKNFSSYVTSVLLLYSIKDQIISYKNGIYLLDSIQSNDKQLKLYQETYHNLFHDIEKFQICNDILVWLNKRIL-
9182	GC_00000285	Core_Genes	GCA_032884545_1_ASM3288454v1_reformat_GENOMES	397	16	17	2	0	0.678961	0.876684	0.765257	I	Lipid transport and metabolism	COG2267	Lysophospholipase, alpha-beta hydrolase superfamily (PldB) (PDB:5O7G)											----MFLNNNIFYMHFRTIINPRANIIITHGLGESSLDYLHIADFYFRNNYNVILYDVRGHGKSEGKKGDIYNFHILLDDLKLIVDYVKQKYPFKVILIGHSMGGIIVNCYLTKYSNVEGAIVSSAPFKSLQNK--NLRYPLYSLNFFKKKRVNFSSGKIAHFPLDDGYYPYRLEYVSYRLLRNLLILSINYLKKRFFLYKTPILFLYSITDPIVSYKDGILISNNVFSQDKTLILYKNSYHNLFHDIELQKVLQDTLTWLKHRF--
9183	GC_00000285	Core_Genes	GCA_032886555_1_ASM3288655v1_reformat_GENOMES	373	16	17	2	0	0.678961	0.876684	0.765257	I	Lipid transport and metabolism	COG2267	Lysophospholipase, alpha-beta hydrolase superfamily (PldB) (PDB:5O7G)											----MFINNHICYVKFHKASNSKANLIILHGMGESSHDYLHLVTFFQNLDYNVIIYDHIGHGKSGGKRGDISHFSLWIDNLKHIVNFVKTKNSLKIFLIGHSMGGVIINNYVIKHNNVDGVIISATPTIFCSLTK-YLRYPFYFFN-WKKIKLNFNSKKIIHNSLKQNYFPYRLDYVTPRFLRNLLFLSISFLQKKIKSYVTPILCLYGLQDKIVRYDNGSYLIKNILSKDKNLILYQKSYHNLFHDIEKDKILIDIYLWLEQRK--
9184	GC_00000285	Core_Genes	GCA_036924415_2_ASM3692441v2_reformat_GENOMES	412	16	17	2	0	0.678961	0.876684	0.765257	I	Lipid transport and metabolism	COG2267	Lysophospholipase, alpha-beta hydrolase superfamily (PldB) (PDB:5O7G)											----MIINNNIIYTDFKIVNNSKANIIITHGLGENSKDYCNLAKYFNQAGYNVLLYDVRGHGKSSGKRGDILNFHFFLDDLFQLVLFLKKSNNLKIFLLGHSMGGIIVNSYAVKYSNIDGLIVSSAPTMIDKKYL-FYQYPYYFFN-FKKIKLNF--QRLNNVVVD-DYNPYRLDYVKPRLMRNILILSIKYLNKNLKKYSFPFLFLHNFQDKIVSYLHSKTLFNKIESKDKKINLYPYYYHNLFHVSEHKIVVLDILKWLDLQILK
9185	GC_00000285	Core_Genes	GCA_046600495_1_ASM4660049v1_reformat_GENOMES	41	16	17	2	0	0.678961	0.876684	0.765257	I	Lipid transport and metabolism	COG2267	Lysophospholipase, alpha-beta hydrolase superfamily (PldB) (PDB:5O7G)											----MIINNNIIYTDFKVVNNPKANIIITHGLGENSKDYYHLAKYFNKAGYNVLLYDVRGHGKSSGKRGDISNFHFFLDDLFQLVLFLKKINKLKIFLLGHSMGGIIVNSYVVKYSNIDGLIVSSAPTMIDKKYL-FYQYPYYFFN-FRKIKLNF--PKSNNILID-NYNPYSLVYVKPRLMRNILILSIKYLNKNLKKYLFPCLFLHSFQDKIVSYLHSKTLFNKIESKDKKINLYPYYYHNLFNVLEHKIIVSDILEWLDLQILK
9186	GC_00000286	Core_Genes	GCA_003263355_1_ASM326335v1_reformat_GENOMES	310	17	17	1	0	0.652211	0.864875	0.743637	C	Energy production and conversion	COG0778	Nitroreductase (NfnB) (PDB:1F5V)	ko00001|ko01000	KEGG Orthology (KO)>>>09100 Metabolism>>>09108 Metabolism of cofactors and vitamins>>>00740 Riboflavin metabolism [PATH:ko00740]|Enzymes>>>1. Oxidoreductases>>>1.5 Acting on the CH-NH group of donors>>>1.5.1 With NAD+ or NADP+ as acceptor>>>1.5.1.38 FMN reductase (NADPH)					COG0778	Pyrimidine degradation	K15976	putative NAD(P)H nitroreductase [EC:1.-.-.-]	-----------------------------MKIRTIRSFQKGHKIPEYIWDKIFEEVRFTPSSFDLQPWFFFVFESEFNKQKLKKCLI-GNQEQLETSSAMVLLCGKLNKVDFSSKIYKNKLKNNEITMQQKKNILNQIQKYYNSLDKNIFKNELFLEIGIISLHFVLVSQKFGYNCCYIGGCYFNKLNSLFQIPSEYQPIILIAIGKKKKAKEDIKKK---------IKLKPEEFVKFL
9187	GC_00000286	Core_Genes	GCA_003640545_1_ASM364054v1_reformat_GENOMES	342	17	17	1	0	0.652211	0.864875	0.743637	C	Energy production and conversion	COG0778	Nitroreductase (NfnB) (PDB:1F5V)	ko00001|ko01000	KEGG Orthology (KO)>>>09100 Metabolism>>>09108 Metabolism of cofactors and vitamins>>>00740 Riboflavin metabolism [PATH:ko00740]|Enzymes>>>1. Oxidoreductases>>>1.5 Acting on the CH-NH group of donors>>>1.5.1 With NAD+ or NADP+ as acceptor>>>1.5.1.38 FMN reductase (NADPH)					COG0778	Pyrimidine degradation	K15976	putative NAD(P)H nitroreductase [EC:1.-.-.-]	-----------------------------MRIETVRIFQKNHKITYDTWLKIFDDIRYTPSSFNLQPWRFFVFESEENKKKLKKVLQ-GNTIQLETSSAIVLVCGNLNKKNSGEYIYSQKVLNGEMTNETKELIMNKMNYYFDNVSFNRLQNEIFLEGGIVSLNFVVTLQKFGYNSCFMGGCDFDKINALFDIPDFYIPMILIAVGKAEKDVIKNKKA---------FKLDPKEFVSFL
9188	GC_00000286	Core_Genes	GCA_009268105_1_ASM926810v1_reformat_GENOMES	350	17	17	1	0	0.652211	0.864875	0.743637	C	Energy production and conversion	COG0778	Nitroreductase (NfnB) (PDB:1F5V)	ko00001|ko01000	KEGG Orthology (KO)>>>09100 Metabolism>>>09108 Metabolism of cofactors and vitamins>>>00740 Riboflavin metabolism [PATH:ko00740]|Enzymes>>>1. Oxidoreductases>>>1.5 Acting on the CH-NH group of donors>>>1.5.1 With NAD+ or NADP+ as acceptor>>>1.5.1.38 FMN reductase (NADPH)					COG0778	Pyrimidine degradation	K15976	putative NAD(P)H nitroreductase [EC:1.-.-.-]	-----------------------------MKIETIRNFQRNHQIPKEIWEKIFKEVSFTPSSFNLQPWFFFVIESEFYKNKLKECLI-GNIKQLETSSAIVLLCGNFEKIELSKKIYDQKLIRKEITIEQKKIILEQIKKYYSSLDSNRIKNEIFLELGIISLHFILVSQKFGYNCCYMGGCHFDKLNYILKIPSQYLPAILIAIGKKTQDQIEQEQKKS-------FKFEPKEFVKFL
9189	GC_00000286	Core_Genes	GCA_013391955_1_ASM1339195v1_reformat_GENOMES	55	17	17	1	0	0.652211	0.864875	0.743637	C	Energy production and conversion	COG0778	Nitroreductase (NfnB) (PDB:1F5V)							COG0778	Pyrimidine degradation			MLKYNVNVFIKILFIDQNYKRQHKTKECRMKIKTVRLFDKDHKINKETWDKIFQDIRFTPSSFDLQPWRFFVIESQENKNKLKTCLK-GNLTQLETSSAMVLLFGDLNKAKNSEYIYQQKWLNNEISLERKEFVLKQIKENYSSMQENKLHNELFLEGGIVGLNFVATLQKFGYNGGFIGGCKFDQVNELFAIPRNYLPLILISVGKEKIVPEEEKGQKKT-----PFKLKPEDFVNFL
9190	GC_00000286	Core_Genes	GCA_015100165_3_ASM1510016v3_reformat_GENOMES	18	17	17	1	0	0.652211	0.864875	0.743637	C	Energy production and conversion	COG0778	Nitroreductase (NfnB) (PDB:1F5V)							COG0778	Pyrimidine degradation			-----------------------------MKIKTIRSFDPYHQIPIKIWQTIFQEIRYTPSSFDLQPWRFFIITKSTDKEKLKKCMI-GNIPQITNSSAIIILCGNINKVQDASYIYNNKLKHKNISLIQKEIILKQIKKHYHNMNPQTLKNEIFFECGLIACNLVITLQHFNYNTCFMGGCYFDKLNELFNIEKKYIPIILIAVGQSNTKDKIESTINKNIGNSIPFKLTINDFVNFL
9191	GC_00000286	Core_Genes	GCA_018024475_1_ASM1802447v1_reformat_GENOMES	508	17	17	1	0	0.652211	0.864875	0.743637	C	Energy production and conversion	COG0778	Nitroreductase (NfnB) (PDB:1F5V)	ko00001|ko01000	KEGG Orthology (KO)>>>09100 Metabolism>>>09108 Metabolism of cofactors and vitamins>>>00740 Riboflavin metabolism [PATH:ko00740]|Enzymes>>>1. Oxidoreductases>>>1.5 Acting on the CH-NH group of donors>>>1.5.1 With NAD+ or NADP+ as acceptor>>>1.5.1.38 FMN reductase (NADPH)					COG0778	Pyrimidine degradation	K15976	putative NAD(P)H nitroreductase [EC:1.-.-.-]	-----------------------------MRIPTVRLFKKNHKISKEKWNQIFDEIRYTPSSFDLQPWVFFVIEDKKNKNKLKTIIQ-GNKDQLETSSSMVLICGNLNKTKSAEYIYKQKLLNKEITKEQKNVFLNKIKKYYNTISDTRIQNETFLECGIISLHFVLTIQNLGYNACFIGGCSFDKINDLFDISNDYIPIILLAVGKKDIINVPE-KIKK-------FKINVEDFVFFL
9192	GC_00000286	Core_Genes	GCA_024425275_1_ASM2442527v1_reformat_GENOMES	47	17	17	1	0	0.652211	0.864875	0.743637	C	Energy production and conversion	COG0778	Nitroreductase (NfnB) (PDB:1F5V)	ko00001|ko01000	KEGG Orthology (KO)>>>09100 Metabolism>>>09108 Metabolism of cofactors and vitamins>>>00740 Riboflavin metabolism [PATH:ko00740]|Enzymes>>>1. Oxidoreductases>>>1.5 Acting on the CH-NH group of donors>>>1.5.1 With NAD+ or NADP+ as acceptor>>>1.5.1.38 FMN reductase (NADPH)					COG0778	Pyrimidine degradation	K15976	putative NAD(P)H nitroreductase [EC:1.-.-.-]	-----------------------------MKIKTIRSFDPNYQISKEIWKKIFNEIRFTPSSFDLQPWHFFIISTSENKKKLQKYMI-GNLQQTQNSSAIVLLCGNIQKVEKSQYIYENKLKNKIISSEQKEIILKQIKKHYHNMNKQKLKNEIFFECGLIACNLVMTLQNSNYNTCFMGGCHFNKLNELFNIDKKYIPIILIAVGRQNNNDKITPNINN----SSPFKLDINDFVNFL
9193	GC_00000286	Core_Genes	GCA_026821955_1_ASM2682195v1_reformat_GENOMES	51	17	17	1	0	0.652211	0.864875	0.743637	C	Energy production and conversion	COG0778	Nitroreductase (NfnB) (PDB:1F5V)	ko00001|ko01000	KEGG Orthology (KO)>>>09100 Metabolism>>>09108 Metabolism of cofactors and vitamins>>>00740 Riboflavin metabolism [PATH:ko00740]|Enzymes>>>1. Oxidoreductases>>>1.5 Acting on the CH-NH group of donors>>>1.5.1 With NAD+ or NADP+ as acceptor>>>1.5.1.38 FMN reductase (NADPH)					COG0778	Pyrimidine degradation	K15976	putative NAD(P)H nitroreductase [EC:1.-.-.-]	-----------------------------MRIETVRIFQKNHKITYDTWLKIFNDIRYTPSSFNLQPWRFFVFESKENKKKLKKVIQ-GNSVQLETSSAIVLVCGNLNKKNSGEYIYSQKVLNKEMTKETKELIMNKIKHYFDNISFNRLQNEIFLEGGIVSLNFVLTLQNFGYNSCFMGGYDFTKINALFDIPDFYTPMILIAVGKAEKNVIKNKKT---------FKLNPKEFVSFL
9194	GC_00000286	Core_Genes	GCA_030586805_1_ASM3058680v1_reformat_GENOMES	12	17	17	1	0	0.652211	0.864875	0.743637	C	Energy production and conversion	COG0778	Nitroreductase (NfnB) (PDB:1F5V)	ko00001|ko01000	KEGG Orthology (KO)>>>09100 Metabolism>>>09108 Metabolism of cofactors and vitamins>>>00740 Riboflavin metabolism [PATH:ko00740]|Enzymes>>>1. Oxidoreductases>>>1.5 Acting on the CH-NH group of donors>>>1.5.1 With NAD+ or NADP+ as acceptor>>>1.5.1.38 FMN reductase (NADPH)					COG0778	Pyrimidine degradation	K15976	putative NAD(P)H nitroreductase [EC:1.-.-.-]	-----------------------------MKIKTIRSFDPDHRIPTKIWQKVFQEIRYTPSSFDLQPWRFFIINKIEHKEKLKKCII-GNIQQTQNSSAIIILCGNINKVQDASYIYNNKLKNKNITLTQKEIILKQIQKHYHNMNQQKLKNEIFFECGLIAGNLAITLQNFNYNTCFMGGCHFDKLNELFNIDNKYIPIILIAVGQNNQKDLIESKINKNIENSITFKLDINDFVHFL
9195	GC_00000286	Core_Genes	GCA_030586845_1_ASM3058684v1_reformat_GENOMES	486	17	17	1	0	0.652211	0.864875	0.743637	C	Energy production and conversion	COG0778	Nitroreductase (NfnB) (PDB:1F5V)	ko00001|ko01000	KEGG Orthology (KO)>>>09100 Metabolism>>>09108 Metabolism of cofactors and vitamins>>>00740 Riboflavin metabolism [PATH:ko00740]|Enzymes>>>1. Oxidoreductases>>>1.5 Acting on the CH-NH group of donors>>>1.5.1 With NAD+ or NADP+ as acceptor>>>1.5.1.38 FMN reductase (NADPH)					COG0778	Pyrimidine degradation	K15976	putative NAD(P)H nitroreductase [EC:1.-.-.-]	-----------------------------MKIKTIRSFDPDHRIPTQIWQKVFQEIRYTPSSFDLQPWRFFIIDKTEHKEKLKKCII-GNIQQTQNSSAIIILCGNINKVQDASYIYNNKLKNKNITLTQKKIILNQIQKNYHNMNKHKLKNEIFFECGLIAGNLAITLQNFNYNTCFMGGCHFDKLNELFNIDNKYIPIILIAVGRNNQKDLIESKINKNIENSVPFKLDINDFVHFL
9196	GC_00000286	Core_Genes	GCA_030586865_1_ASM3058686v1_reformat_GENOMES	439	17	17	1	0	0.652211	0.864875	0.743637	C	Energy production and conversion	COG0778	Nitroreductase (NfnB) (PDB:1F5V)							COG0778	Pyrimidine degradation			-----------------------------MKIKTIRSFDPNHQIPIKIWQTIFQEIRYTPSSFDLQPWRFFIITKSTDKEKLKKCMI-GNIPQTTNSSAIIILCGNINKVQDASYIYNNKLKHKNISLIQKEIILKQIQKHYHNMNPQTLKNEIFFECGLIACNLVITLQHFNYNTCFMGGCYFDKLNELFNIEKKYIPIILIAVGQSNKKDEIESTINKNIENSIPFKLTINDFVNFL
9197	GC_00000286	Core_Genes	GCA_030586975_1_ASM3058697v1_reformat_GENOMES	11	17	17	1	0	0.652211	0.864875	0.743637	C	Energy production and conversion	COG0778	Nitroreductase (NfnB) (PDB:1F5V)							COG0778	Pyrimidine degradation			-----------------------------MKIKTIRSFDPDHQIPIKIWQTIFQEIRYTPSSFDLQPWRFFIITKSTDKEKLKKCMI-GNIPQTTNSSAIIILCGNINKVQDASYIYNNKLKHKNISLIQKEIILKQIQKHYHNMNPQTLKNEIFFECGLIACNLVITLQHFNYNTCFMGGCYFDKLNELFNIEKKYIPIILIAVGQSNKKDKIESTINKNIENSIPFKLTINDFVNFL
9198	GC_00000286	Core_Genes	GCA_030587225_1_ASM3058722v1_reformat_GENOMES	286	17	17	1	0	0.652211	0.864875	0.743637	C	Energy production and conversion	COG0778	Nitroreductase (NfnB) (PDB:1F5V)							COG0778	Pyrimidine degradation			-----------------------------MKIKTIRSFNPDHQIPIKIWQTIFQEIRYTPSSFDLQPWRFFIITKSTDKEKLKKCMI-GNIPQTTNSSAIIILCGNINKVQDASYIYNNKLKHKNISLIQKEIILKKIQKHYHNMNPKTLKNEIFFECGLIACNLVITLQHFNYNTCFMGGCYFDKLNELFNIEKKYIPIILIAVGQSNNKDKIESTINKNIENSIPFKLTINDFVNFL
9199	GC_00000286	Core_Genes	GCA_032884545_1_ASM3288454v1_reformat_GENOMES	18	17	17	1	0	0.652211	0.864875	0.743637	C	Energy production and conversion	COG0778	Nitroreductase (NfnB) (PDB:1F5V)	ko00001|ko01000	KEGG Orthology (KO)>>>09100 Metabolism>>>09108 Metabolism of cofactors and vitamins>>>00740 Riboflavin metabolism [PATH:ko00740]|Enzymes>>>1. Oxidoreductases>>>1.5 Acting on the CH-NH group of donors>>>1.5.1 With NAD+ or NADP+ as acceptor>>>1.5.1.38 FMN reductase (NADPH)					COG0778	Pyrimidine degradation	K15976	putative NAD(P)H nitroreductase [EC:1.-.-.-]	-----------------------------MKIKTIRRFEKNHKITKNTWMQIFESIRYTPSSFDLQPWHFFIIQKKKNKKKLKTCLI-GNETQLLTSSAMILLCGNLCKKENSAHIYQKKLFHNEITKEQQKMILEQIYKTYDSLNPYKLKNEIFFECGLIAANFVLELQKSDYNACFIGGCQFEKINSLFDIPPKYTPIILIAVGKEDTNANLNMSKLPS------FKLPPKNFISFL
9200	GC_00000286	Core_Genes	GCA_032886555_1_ASM3288655v1_reformat_GENOMES	8	17	17	1	0	0.652211	0.864875	0.743637	C	Energy production and conversion	COG0778	Nitroreductase (NfnB) (PDB:1F5V)	ko00001|ko01000	KEGG Orthology (KO)>>>09100 Metabolism>>>09108 Metabolism of cofactors and vitamins>>>00740 Riboflavin metabolism [PATH:ko00740]|Enzymes>>>1. Oxidoreductases>>>1.5 Acting on the CH-NH group of donors>>>1.5.1 With NAD+ or NADP+ as acceptor>>>1.5.1.38 FMN reductase (NADPH)					COG0778	Pyrimidine degradation	K15976	putative NAD(P)H nitroreductase [EC:1.-.-.-]	-----------------------------MYFKTVRKFQSKHRIPHLVWEQILQKIRFSPSSFDLQPWRFFIIESEYNKAKLKKCLK-GNIQQLETSSAMILVCGDLEKTKWSSYIYEQKYLRKWINKEEKQKILAQINAHYQKMSLSKLTNEICFECGLIAAHLVVVSKDFGYNTCFIGGCDFDMLQKKLKINLNYLPIILIAIGKEALGEEKK-KTNP-------FKLELKDFVTFL
9201	GC_00000286	Core_Genes	GCA_038024965_1_ASM3802496v1_reformat_GENOMES	457	17	17	1	0	0.652211	0.864875	0.743637	C	Energy production and conversion	COG0778	Nitroreductase (NfnB) (PDB:1F5V)	ko00001|ko01000	KEGG Orthology (KO)>>>09100 Metabolism>>>09108 Metabolism of cofactors and vitamins>>>00740 Riboflavin metabolism [PATH:ko00740]|Enzymes>>>1. Oxidoreductases>>>1.5 Acting on the CH-NH group of donors>>>1.5.1 With NAD+ or NADP+ as acceptor>>>1.5.1.38 FMN reductase (NADPH)					COG0778	Pyrimidine degradation	K15976	putative NAD(P)H nitroreductase [EC:1.-.-.-]	-----------------------------MRIATVRTFKKNHKISSEEWFKIFDDIRYTPSSFDLQPWRFFIIESEEAKSKLKTIVNYGNIFQVENSSAIVLVCGLLDKKNSSDYIYNQKLLNKEIDNKTKEQVVTKIKQNYGKIDSEQVKNEIFFECGLISFNLIATLKNFGYASCFMGGYCFDKINALFNIPSNYQPIILISVGKPDIILTQKPKK---------FKLDAKEIFSFL
9202	GC_00000286	Core_Genes	GCA_046896035_1_ASM4689603v1_reformat_GENOMES	281	17	17	1	0	0.652211	0.864875	0.743637	C	Energy production and conversion	COG0778	Nitroreductase (NfnB) (PDB:1F5V)	ko00001|ko01000	KEGG Orthology (KO)>>>09100 Metabolism>>>09108 Metabolism of cofactors and vitamins>>>00740 Riboflavin metabolism [PATH:ko00740]|Enzymes>>>1. Oxidoreductases>>>1.5 Acting on the CH-NH group of donors>>>1.5.1 With NAD+ or NADP+ as acceptor>>>1.5.1.38 FMN reductase (NADPH)					COG0778	Pyrimidine degradation	K15976	putative NAD(P)H nitroreductase [EC:1.-.-.-]	-----------------------------MQIETVRSFKKNHKIPKEIWDKIFEEIRFTPSSFDLQPWRFFIIESQENKNKLKKILI-GNKTQLETSSAIILLCCCLKKIKLSKYIYQKKFLNNQINEKEKEIILENIKNYYQKINKNRLQNETSFEGGLIALHFALVAQKLNYNICFMGGCDFEKINESLLISKDYLPLILIAIGKKEKIINK--TIKSNYKTNSVFKLKQKDFVNFI
9203	GC_00000287	Core_Genes	GCA_003263355_1_ASM326335v1_reformat_GENOMES	361	16	16	1	0	0.761615	0.873623	0.813783	K	Transcription	COG0718	DNA-binding nucleoid-associated protein YbaB/EfbC (YbaB) (PDB:1J8B) (PUBMED:19594923;22544270)	ko00001	KEGG Orthology (KO)>>>09190 Not Included in Pathway or Brite>>>09192 Unclassified: genetic information processing>>>99998 Others							K09747	nucleoid-associated protein EbfC	MKSSNKDMDMFLKIKNIQEKIEKAQRKLELREFTSQVGDILIVMQGTKQIVDVRI-KNLNSLKNLDLIQESILLSFNDALEQVEKASQELLIKASQEYEF-----
9204	GC_00000287	Core_Genes	GCA_003640545_1_ASM364054v1_reformat_GENOMES	102	16	16	1	0	0.761615	0.873623	0.813783	K	Transcription	COG0718	DNA-binding nucleoid-associated protein YbaB/EfbC (YbaB) (PDB:1J8B) (PUBMED:19594923;22544270)	ko00001	KEGG Orthology (KO)>>>09190 Not Included in Pathway or Brite>>>09192 Unclassified: genetic information processing>>>99998 Others							K09747	nucleoid-associated protein EbfC	-------MKMFDKLKKIQENIDKEQKKLELREFTSKVGDIVIIMQGTKQVIDVSI-NNSDLINNLDLIQESILLSFNDVLKQVEKASQDLLIKAAKDYDF-----
9205	GC_00000287	Core_Genes	GCA_007821455_1_pine_spades_reformat_GENOMES	247	16	16	1	0	0.761615	0.873623	0.813783	K	Transcription	COG0718	DNA-binding nucleoid-associated protein YbaB/EfbC (YbaB) (PDB:1J8B) (PUBMED:19594923;22544270)	ko00001	KEGG Orthology (KO)>>>09190 Not Included in Pathway or Brite>>>09192 Unclassified: genetic information processing>>>99998 Others							K09747	nucleoid-associated protein EbfC	---------MFDRLKKIQENMEKAQKKLESQEFTSHIGNITIVMQGSKQVVDVRI-KDAENIKDLEFLQENILLSFNDVLKKIDKASEDLFFKVSQEYE------
9206	GC_00000287	Core_Genes	GCA_009268105_1_ASM926810v1_reformat_GENOMES	393	16	16	1	0	0.761615	0.873623	0.813783	K	Transcription	COG0718	DNA-binding nucleoid-associated protein YbaB/EfbC (YbaB) (PDB:1J8B) (PUBMED:19594923;22544270)	ko00001	KEGG Orthology (KO)>>>09190 Not Included in Pathway or Brite>>>09192 Unclassified: genetic information processing>>>99998 Others							K09747	nucleoid-associated protein EbfC	MTSSNKDIDMFLKIKKIQEKIENAQRKLELREFTSQVGDILIVMQGTKQIVDVRI-KNIDSLKNLDLIQESLLLSFNDVLQQVEQASQELFIEASKEYEF-----
9207	GC_00000287	Core_Genes	GCA_013391955_1_ASM1339195v1_reformat_GENOMES	95	16	16	1	0	0.761615	0.873623	0.813783	K	Transcription	COG0718	DNA-binding nucleoid-associated protein YbaB/EfbC (YbaB) (PDB:1J8B) (PUBMED:19594923;22544270)	ko00001	KEGG Orthology (KO)>>>09190 Not Included in Pathway or Brite>>>09192 Unclassified: genetic information processing>>>99998 Others							K09747	nucleoid-associated protein EbfC	---MNTNTNMFDKLRKMQEAIQKEQKTLESKEFIATIGDVMIVMQGTKQVVDVRI-KNTQALQNLDILQESILLSFNEVLKQVEDASREVINKASENLEFTF---
9208	GC_00000287	Core_Genes	GCA_015100165_3_ASM1510016v3_reformat_GENOMES	21	16	16	1	0	0.761615	0.873623	0.813783	K	Transcription	COG0718	DNA-binding nucleoid-associated protein YbaB/EfbC (YbaB) (PDB:1J8B) (PUBMED:19594923;22544270)	ko00001	KEGG Orthology (KO)>>>09190 Not Included in Pathway or Brite>>>09192 Unclassified: genetic information processing>>>99998 Others							K09747	nucleoid-associated protein EbfC	---------MFEKLKRIQESIKYEQKKLESREFTACVGDVMIVMQGTKQVIDVRI-QNSQILQNLDLLQESILLSFNNVLQQVDKASRDVITRASEYLEV-----
9209	GC_00000287	Core_Genes	GCA_024425275_1_ASM2442527v1_reformat_GENOMES	44	16	16	1	0	0.761615	0.873623	0.813783	K	Transcription	COG0718	DNA-binding nucleoid-associated protein YbaB/EfbC (YbaB) (PDB:1J8B) (PUBMED:19594923;22544270)	ko00001	KEGG Orthology (KO)>>>09190 Not Included in Pathway or Brite>>>09192 Unclassified: genetic information processing>>>99998 Others							K09747	nucleoid-associated protein EbfC	---------MFEKLKRIQESIKYEQKKLESREFTACVGDVMIVMQGTKQVIDVRI-QNSQILKNLDLLQESILLSFNNVLQQVDKASRDVITRASEYLEF-----
9210	GC_00000287	Core_Genes	GCA_026821955_1_ASM2682195v1_reformat_GENOMES	781	16	16	1	0	0.761615	0.873623	0.813783	K	Transcription	COG0718	DNA-binding nucleoid-associated protein YbaB/EfbC (YbaB) (PDB:1J8B) (PUBMED:19594923;22544270)	ko00001	KEGG Orthology (KO)>>>09190 Not Included in Pathway or Brite>>>09192 Unclassified: genetic information processing>>>99998 Others							K09747	nucleoid-associated protein EbfC	-------MKIFDKLKKIQENIDKEQKKLELREFTSQVGDIVIVMQGTKQVIDVFI-KNLDLMNNLDLIQESILLSFNDVLKQVEKASKDLLIKAAKYYDLKDYDF
9211	GC_00000287	Core_Genes	GCA_030586805_1_ASM3058680v1_reformat_GENOMES	15	16	16	1	0	0.761615	0.873623	0.813783	K	Transcription	COG0718	DNA-binding nucleoid-associated protein YbaB/EfbC (YbaB) (PDB:1J8B) (PUBMED:19594923;22544270)	ko00001	KEGG Orthology (KO)>>>09190 Not Included in Pathway or Brite>>>09192 Unclassified: genetic information processing>>>99998 Others							K09747	nucleoid-associated protein EbfC	---------MFEKLKRIQESIKYEQKKLESREFTACVGDVMIVMQGTKQVIDVRI-QNSQILKNLDLLQESILLSFNNVLQQVDKASRDVITRASEYLEF-----
9212	GC_00000287	Core_Genes	GCA_030586845_1_ASM3058684v1_reformat_GENOMES	483	16	16	1	0	0.761615	0.873623	0.813783	K	Transcription	COG0718	DNA-binding nucleoid-associated protein YbaB/EfbC (YbaB) (PDB:1J8B) (PUBMED:19594923;22544270)	ko00001	KEGG Orthology (KO)>>>09190 Not Included in Pathway or Brite>>>09192 Unclassified: genetic information processing>>>99998 Others							K09747	nucleoid-associated protein EbfC	---------MFEKLKRIQESIKYEQKKLESREFTACVGDVMIVMQGTKQVIDVRI-QNSQILKNLDLLQESILLSFNNVLQQVDKASRDVITRASEYLEF-----
9213	GC_00000287	Core_Genes	GCA_030586865_1_ASM3058686v1_reformat_GENOMES	442	16	16	1	0	0.761615	0.873623	0.813783	K	Transcription	COG0718	DNA-binding nucleoid-associated protein YbaB/EfbC (YbaB) (PDB:1J8B) (PUBMED:19594923;22544270)	ko00001	KEGG Orthology (KO)>>>09190 Not Included in Pathway or Brite>>>09192 Unclassified: genetic information processing>>>99998 Others							K09747	nucleoid-associated protein EbfC	---------MFEKLKRIQESIKYEQKKLESREFTACVGDVMIVMQGTKQVIDVRI-QNSQILQNLDLLQESILLSFNNVLQQVDKASRDVITRASEYLEV-----
9214	GC_00000287	Core_Genes	GCA_030586975_1_ASM3058697v1_reformat_GENOMES	8	16	16	1	0	0.761615	0.873623	0.813783	K	Transcription	COG0718	DNA-binding nucleoid-associated protein YbaB/EfbC (YbaB) (PDB:1J8B) (PUBMED:19594923;22544270)	ko00001	KEGG Orthology (KO)>>>09190 Not Included in Pathway or Brite>>>09192 Unclassified: genetic information processing>>>99998 Others							K09747	nucleoid-associated protein EbfC	---------MFEKLKRIQESIKYEQKKLESREFTACVGDVMIVMQGTKQVIDVRI-QNSQILQNLDLLQESILLSFNNVLQQVDKASRDVITRASEYLEV-----
9215	GC_00000287	Core_Genes	GCA_030587225_1_ASM3058722v1_reformat_GENOMES	136	16	16	1	0	0.761615	0.873623	0.813783	K	Transcription	COG0718	DNA-binding nucleoid-associated protein YbaB/EfbC (YbaB) (PDB:1J8B) (PUBMED:19594923;22544270)	ko00001	KEGG Orthology (KO)>>>09190 Not Included in Pathway or Brite>>>09192 Unclassified: genetic information processing>>>99998 Others							K09747	nucleoid-associated protein EbfC	---------MFEKLKRIQESIKYEQKKLESREFTACVGDVMIVMQGTKQVIDVRI-QNSQILQNLDLLQESILLSFNNVLQQVDKASRDVITRASEYLEV-----
9216	GC_00000287	Core_Genes	GCA_032884545_1_ASM3288454v1_reformat_GENOMES	197	16	16	1	0	0.761615	0.873623	0.813783	K	Transcription	COG0718	DNA-binding nucleoid-associated protein YbaB/EfbC (YbaB) (PDB:1J8B) (PUBMED:19594923;22544270)	ko00001	KEGG Orthology (KO)>>>09190 Not Included in Pathway or Brite>>>09192 Unclassified: genetic information processing>>>99998 Others							K09747	nucleoid-associated protein EbfC	---MRTNVNMFEKLKKIQEAIQKEQKKLESKEFISRIGNVIIVMQGTKQVVDVQI-KNIDVMKNIDLIQESLLLCFNNVLKQVEKASKDVIDKASENLDL-----
9217	GC_00000287	Core_Genes	GCA_038024965_1_ASM3802496v1_reformat_GENOMES	268	16	16	1	0	0.761615	0.873623	0.813783	K	Transcription	COG0718	DNA-binding nucleoid-associated protein YbaB/EfbC (YbaB) (PDB:1J8B) (PUBMED:19594923;22544270)	ko00001	KEGG Orthology (KO)>>>09190 Not Included in Pathway or Brite>>>09192 Unclassified: genetic information processing>>>99998 Others							K09747	nucleoid-associated protein EbfC	-------MDILEKLKKMQENIDKEQKQLELREFTSRVGDIVIVMQGTKQVVDVCI-KNLDLVKNLDLVQESILLSFNDVLKQVENATKDLFIKAAKDYGF-----
9218	GC_00000287	Core_Genes	GCA_046896035_1_ASM4689603v1_reformat_GENOMES	81	16	16	1	0	0.761615	0.873623	0.813783	K	Transcription	COG0718	DNA-binding nucleoid-associated protein YbaB/EfbC (YbaB) (PDB:1J8B) (PUBMED:19594923;22544270)	ko00001	KEGG Orthology (KO)>>>09190 Not Included in Pathway or Brite>>>09192 Unclassified: genetic information processing>>>99998 Others							K09747	nucleoid-associated protein EbfC	-----MNEEMIKKIKKIRENIDKAQKEIETKEFTSRKDNVFIAMKGTRKVVKIIIDEKKEFINKLELIQENLLIAMNDLLQQIENASKELFLKASEN--------
9235	GC_00000289	Core_Genes	Brazil_reformat_GENOMES	434	16	16	1	0	0.777267	0.940801	0.851251	G	Carbohydrate transport and metabolism	COG0126	3-phosphoglycerate kinase (Pgk) (PDB:13PK)	ko00001|ko00001|ko00001|ko01000|ko04147	KEGG Orthology (KO)>>>09100 Metabolism>>>09101 Carbohydrate metabolism>>>00010 Glycolysis / Gluconeogenesis [PATH:ko00010]|KEGG Orthology (KO)>>>09100 Metabolism>>>09102 Energy metabolism>>>00710 Carbon fixation in photosynthetic organisms [PATH:ko00710]|KEGG Orthology (KO)>>>09130 Environmental Information Processing>>>09132 Signal transduction>>>04066 HIF-1 signaling pathway [PATH:ko04066]|Enzymes>>>2. Transferases>>>2.7 Transferring phosphorus-containing groups>>>2.7.2 Phosphotransferases with a carboxy group as acceptor>>>2.7.2.3 phosphoglycerate kinase|Exosome>>>Exosomal proteins>>>Proteins found in most exosomes	M00001|M00002|M00003|M00308|M00552|M00165|M00166|M00611|M00612	Glycolysis (Embden-Meyerhof pathway), glucose => pyruvate|Glycolysis, core module involving three-carbon compounds|Gluconeogenesis, oxaloacetate => fructose-6P|Semi-phosphorylative Entner-Doudoroff pathway, gluconate => glycerate-3P|D-galactonate degradation, De Ley-Doudoroff pathway, D-galactonate => glycerate-3P|Reductive pentose phosphate cycle (Calvin cycle)|Reductive pentose phosphate cycle, ribulose-5P => glyceraldehyde-3P|Oxygenic photosynthesis in plants and cyanobacteria|Anoxygenic photosynthesis in purple bacteria	M00001|M00002|M00003|M00308|M00552|M00165|M00166|M00611|M00612	Pathway modules; Carbohydrate metabolism; Central carbohydrate metabolism|Pathway modules; Carbohydrate metabolism; Central carbohydrate metabolism|Pathway modules; Carbohydrate metabolism; Central carbohydrate metabolism|Pathway modules; Carbohydrate metabolism; Central carbohydrate metabolism|Pathway modules; Carbohydrate metabolism; Other carbohydrate metabolism|Pathway modules; Energy metabolism; Carbon fixation|Pathway modules; Energy metabolism; Carbon fixation|Signature modules; Module set; Metabolic capacity|Signature modules; Module set; Metabolic capacity	COG0126	Glycolysis	K00927	phosphoglycerate kinase [EC:2.7.2.3]	---------------------MTKSLTNM---NITNKKVLLRADLNVPLENSVITDDNRIKAILPTLKYLVQQKAKVIIFSHLGRVKTEADKAHFSLQVVAEKIAFYLQQKVKFVPETQGKTLNQAVGQMLPGDVLVVQNTRFEDVPFKKESKNDPELGKYWASLGDVFVNDAFGTCHRTHASNVGIATYIKEKCFGFLVEKEISFLKKIVQTPQRPLVAVLGGSKVSDKIGVIRSLLQKVDVLLIGGGMSYTCLKAKCFNIGTSLLEADKIPLVKELLASPEGKKIVLPKDFVCGKEFSPTTQAAVYSYDNISDDVMGLDIGPQTIELFKTHLQTAQTVVWNGPVGVFEFEQFSKGTKALAQTISNLSPNITTIIGGGDSAAAVFKFGLDQNFSHISTGGGAFLEFLEGKPMPGLACMEKL---
9236	GC_00000289	Core_Genes	GCA_000397185_1_ASM39718v1_reformat_GENOMES	267	16	16	1	0	0.777267	0.940801	0.851251	G	Carbohydrate transport and metabolism	COG0126	3-phosphoglycerate kinase (Pgk) (PDB:13PK)	ko00001|ko00001|ko00001|ko01000|ko04147	KEGG Orthology (KO)>>>09100 Metabolism>>>09101 Carbohydrate metabolism>>>00010 Glycolysis / Gluconeogenesis [PATH:ko00010]|KEGG Orthology (KO)>>>09100 Metabolism>>>09102 Energy metabolism>>>00710 Carbon fixation in photosynthetic organisms [PATH:ko00710]|KEGG Orthology (KO)>>>09130 Environmental Information Processing>>>09132 Signal transduction>>>04066 HIF-1 signaling pathway [PATH:ko04066]|Enzymes>>>2. Transferases>>>2.7 Transferring phosphorus-containing groups>>>2.7.2 Phosphotransferases with a carboxy group as acceptor>>>2.7.2.3 phosphoglycerate kinase|Exosome>>>Exosomal proteins>>>Proteins found in most exosomes	M00001|M00002|M00003|M00308|M00552|M00165|M00166|M00611|M00612	Glycolysis (Embden-Meyerhof pathway), glucose => pyruvate|Glycolysis, core module involving three-carbon compounds|Gluconeogenesis, oxaloacetate => fructose-6P|Semi-phosphorylative Entner-Doudoroff pathway, gluconate => glycerate-3P|D-galactonate degradation, De Ley-Doudoroff pathway, D-galactonate => glycerate-3P|Reductive pentose phosphate cycle (Calvin cycle)|Reductive pentose phosphate cycle, ribulose-5P => glyceraldehyde-3P|Oxygenic photosynthesis in plants and cyanobacteria|Anoxygenic photosynthesis in purple bacteria	M00001|M00002|M00003|M00308|M00552|M00165|M00166|M00611|M00612	Pathway modules; Carbohydrate metabolism; Central carbohydrate metabolism|Pathway modules; Carbohydrate metabolism; Central carbohydrate metabolism|Pathway modules; Carbohydrate metabolism; Central carbohydrate metabolism|Pathway modules; Carbohydrate metabolism; Central carbohydrate metabolism|Pathway modules; Carbohydrate metabolism; Other carbohydrate metabolism|Pathway modules; Energy metabolism; Carbon fixation|Pathway modules; Energy metabolism; Carbon fixation|Signature modules; Module set; Metabolic capacity|Signature modules; Module set; Metabolic capacity	COG0126	Glycolysis	K00927	phosphoglycerate kinase [EC:2.7.2.3]	---------------------MKNQLTNL---KIENKKVLLRADLNVPLENNVITDDNRIKAILPTLQYLIEKKAKIIVLSHLGRIKEESQKAHFSLKSVADKLSFYLKQKVVFVPATKGRLVEDAINKLIPGEVIMLENTRFEDLDNKAESKNNPQLGQYWASLGDVFVNDAFGTCHRTHASNVGIANNIKEKCFGFLVEKEINFIQKIISNPQRPLIAILGGSKVSDKIELIKNMLKKVDFLLIGGGMSYTFLKTQGFEVGTSLLEADKIPLVKDLLSSPEAKKIILPKDFVCGKEFSPNTESAIYKCFNIPNNFMGMDIGPETIQLFKHYLTKAKTIVWNGPVGVFEFEKFSHGTKSIAQIISSLLSSTTTIIGGGDSAAAVFKFGLEKHFSHISTGGGAFLEFLEGKPMPGLACIQDIKES
9237	GC_00000289	Core_Genes	GCA_000495255_1_WBD_reformat_GENOMES	515	16	16	1	0	0.777267	0.940801	0.851251	G	Carbohydrate transport and metabolism	COG0126	3-phosphoglycerate kinase (Pgk) (PDB:13PK)	ko00001|ko00001|ko00001|ko01000|ko04147	KEGG Orthology (KO)>>>09100 Metabolism>>>09101 Carbohydrate metabolism>>>00010 Glycolysis / Gluconeogenesis [PATH:ko00010]|KEGG Orthology (KO)>>>09100 Metabolism>>>09102 Energy metabolism>>>00710 Carbon fixation in photosynthetic organisms [PATH:ko00710]|KEGG Orthology (KO)>>>09130 Environmental Information Processing>>>09132 Signal transduction>>>04066 HIF-1 signaling pathway [PATH:ko04066]|Enzymes>>>2. Transferases>>>2.7 Transferring phosphorus-containing groups>>>2.7.2 Phosphotransferases with a carboxy group as acceptor>>>2.7.2.3 phosphoglycerate kinase|Exosome>>>Exosomal proteins>>>Proteins found in most exosomes	M00001|M00002|M00003|M00308|M00552|M00165|M00166|M00611|M00612	Glycolysis (Embden-Meyerhof pathway), glucose => pyruvate|Glycolysis, core module involving three-carbon compounds|Gluconeogenesis, oxaloacetate => fructose-6P|Semi-phosphorylative Entner-Doudoroff pathway, gluconate => glycerate-3P|D-galactonate degradation, De Ley-Doudoroff pathway, D-galactonate => glycerate-3P|Reductive pentose phosphate cycle (Calvin cycle)|Reductive pentose phosphate cycle, ribulose-5P => glyceraldehyde-3P|Oxygenic photosynthesis in plants and cyanobacteria|Anoxygenic photosynthesis in purple bacteria	M00001|M00002|M00003|M00308|M00552|M00165|M00166|M00611|M00612	Pathway modules; Carbohydrate metabolism; Central carbohydrate metabolism|Pathway modules; Carbohydrate metabolism; Central carbohydrate metabolism|Pathway modules; Carbohydrate metabolism; Central carbohydrate metabolism|Pathway modules; Carbohydrate metabolism; Central carbohydrate metabolism|Pathway modules; Carbohydrate metabolism; Other carbohydrate metabolism|Pathway modules; Energy metabolism; Carbon fixation|Pathway modules; Energy metabolism; Carbon fixation|Signature modules; Module set; Metabolic capacity|Signature modules; Module set; Metabolic capacity	COG0126	Glycolysis	K00927	phosphoglycerate kinase [EC:2.7.2.3]	---------------------MTKSLTNM---NIINKKVLLRADLNVPLENGVITDDNRIKAILPTLQYLVKQKAKVIIFSHLGRVKTESDKDHFSLQVVAEKISFYLQQKVNFVPETQGKILNQAVCKMLPGDVLVVQNTRFEDVPFKKESKNNPELGKYWASLGDIFVNDAFGTCHRTHASNVGIATYIKEKCFGFLVEKEISFLKKIVQTPQRPLVAVLGGSKVSDKIGVIRSILQKVDVLLIGGGMIYTFLKAKGFNIGTSLLEADKIPLVKELLSSPEGKKIVLPKDFVCGKEFSPTTQAAVYSYDNIPDDVIGLDIGPQTIELFTTHLQMAQTVVWNGPVGVFEFEQFSKGTKALAQTISNLSNNTTTIIGGGDSSAAVFKFGLDKNFSHISTGGGAFLEFLEGKPMPGIACIENL---
9238	GC_00000289	Core_Genes	GCA_001189415_1_ASM118941v1_reformat_GENOMES	177	16	16	1	0	0.777267	0.940801	0.851251	G	Carbohydrate transport and metabolism	COG0126	3-phosphoglycerate kinase (Pgk) (PDB:13PK)	ko00001|ko00001|ko00001|ko01000|ko04147	KEGG Orthology (KO)>>>09100 Metabolism>>>09101 Carbohydrate metabolism>>>00010 Glycolysis / Gluconeogenesis [PATH:ko00010]|KEGG Orthology (KO)>>>09100 Metabolism>>>09102 Energy metabolism>>>00710 Carbon fixation in photosynthetic organisms [PATH:ko00710]|KEGG Orthology (KO)>>>09130 Environmental Information Processing>>>09132 Signal transduction>>>04066 HIF-1 signaling pathway [PATH:ko04066]|Enzymes>>>2. Transferases>>>2.7 Transferring phosphorus-containing groups>>>2.7.2 Phosphotransferases with a carboxy group as acceptor>>>2.7.2.3 phosphoglycerate kinase|Exosome>>>Exosomal proteins>>>Proteins found in most exosomes	M00001|M00002|M00003|M00308|M00552|M00165|M00166|M00611|M00612	Glycolysis (Embden-Meyerhof pathway), glucose => pyruvate|Glycolysis, core module involving three-carbon compounds|Gluconeogenesis, oxaloacetate => fructose-6P|Semi-phosphorylative Entner-Doudoroff pathway, gluconate => glycerate-3P|D-galactonate degradation, De Ley-Doudoroff pathway, D-galactonate => glycerate-3P|Reductive pentose phosphate cycle (Calvin cycle)|Reductive pentose phosphate cycle, ribulose-5P => glyceraldehyde-3P|Oxygenic photosynthesis in plants and cyanobacteria|Anoxygenic photosynthesis in purple bacteria	M00001|M00002|M00003|M00308|M00552|M00165|M00166|M00611|M00612	Pathway modules; Carbohydrate metabolism; Central carbohydrate metabolism|Pathway modules; Carbohydrate metabolism; Central carbohydrate metabolism|Pathway modules; Carbohydrate metabolism; Central carbohydrate metabolism|Pathway modules; Carbohydrate metabolism; Central carbohydrate metabolism|Pathway modules; Carbohydrate metabolism; Other carbohydrate metabolism|Pathway modules; Energy metabolism; Carbon fixation|Pathway modules; Energy metabolism; Carbon fixation|Signature modules; Module set; Metabolic capacity|Signature modules; Module set; Metabolic capacity	COG0126	Glycolysis	K00927	phosphoglycerate kinase [EC:2.7.2.3]	---------------------MKKNLIHT---NIKNKKILLRVDLNIPIIKGVVQKNNKIKAILPTLKYLIKQNCKIILLSHLGRIKTAIDKQKLSLKPIAEKLSFYLKKQVIFVPFTRGPLVEKQIDLLLPGNILMLENTRFEDLNGKKESENELNLGKYWASLGDVFVNDAFGMVHRKHASNIGIANHISQKCFGFLMEKEMNMLNKIVKNPKKPLVMILGGAKLSDKIKVIHKLLQKVDFLLIGGAMCFTFLKAKGLEVGHSLIDPSSLSVAQKLLSSPQNHKIILCEDIVCGKKFSTHTETIICPYNQIPKELMGMDIGPQTIKRFTYYLQKTKTILWNGPLGICELEKFNQGTKIIAKKIISLNPKPITIIGGGDSAVAILKLGLNNQFTHISTGGGAFLEYLEKTSLPGIKCITNNEKI
9239	GC_00000289	Core_Genes	GCA_001712875_1_ASM171287v1_reformat_GENOMES	441	16	16	1	0	0.777267	0.940801	0.851251	G	Carbohydrate transport and metabolism	COG0126	3-phosphoglycerate kinase (Pgk) (PDB:13PK)	ko00001|ko00001|ko00001|ko01000|ko04147	KEGG Orthology (KO)>>>09100 Metabolism>>>09101 Carbohydrate metabolism>>>00010 Glycolysis / Gluconeogenesis [PATH:ko00010]|KEGG Orthology (KO)>>>09100 Metabolism>>>09102 Energy metabolism>>>00710 Carbon fixation in photosynthetic organisms [PATH:ko00710]|KEGG Orthology (KO)>>>09130 Environmental Information Processing>>>09132 Signal transduction>>>04066 HIF-1 signaling pathway [PATH:ko04066]|Enzymes>>>2. Transferases>>>2.7 Transferring phosphorus-containing groups>>>2.7.2 Phosphotransferases with a carboxy group as acceptor>>>2.7.2.3 phosphoglycerate kinase|Exosome>>>Exosomal proteins>>>Proteins found in most exosomes	M00001|M00002|M00003|M00308|M00552|M00165|M00166|M00611|M00612	Glycolysis (Embden-Meyerhof pathway), glucose => pyruvate|Glycolysis, core module involving three-carbon compounds|Gluconeogenesis, oxaloacetate => fructose-6P|Semi-phosphorylative Entner-Doudoroff pathway, gluconate => glycerate-3P|D-galactonate degradation, De Ley-Doudoroff pathway, D-galactonate => glycerate-3P|Reductive pentose phosphate cycle (Calvin cycle)|Reductive pentose phosphate cycle, ribulose-5P => glyceraldehyde-3P|Oxygenic photosynthesis in plants and cyanobacteria|Anoxygenic photosynthesis in purple bacteria	M00001|M00002|M00003|M00308|M00552|M00165|M00166|M00611|M00612	Pathway modules; Carbohydrate metabolism; Central carbohydrate metabolism|Pathway modules; Carbohydrate metabolism; Central carbohydrate metabolism|Pathway modules; Carbohydrate metabolism; Central carbohydrate metabolism|Pathway modules; Carbohydrate metabolism; Central carbohydrate metabolism|Pathway modules; Carbohydrate metabolism; Other carbohydrate metabolism|Pathway modules; Energy metabolism; Carbon fixation|Pathway modules; Energy metabolism; Carbon fixation|Signature modules; Module set; Metabolic capacity|Signature modules; Module set; Metabolic capacity	COG0126	Glycolysis	K00927	phosphoglycerate kinase [EC:2.7.2.3]	---------------------MTKSLTNM---NITNKKVLLRADLNVPLENSVITDDNRIKAILPTLKYLVQQKAKVIIFSHLGRVKTEADKAHFSLQVVAEKIAFYLQQKVKFVPETQGKTLNQAVGQMLPGDVLVVQNTRFEDVPFKKESKNDPELGKYWASLGDVFVNDAFGTCHRTHASNVGIATYIKEKCFGFLVEKEISFLKKIVQTPQRPLVAVLGGSKVSDKIGVIRSLLQKVDVLLIGGGMSYTCLKAKCFNIGTSLLEADKIPLVKELLASPEGKKIVLPKDFVCGKEFSPTTQAAVYSYDNISDDVMGLDIGPQTIELFKTHLQTAQTVVWNGPVGVFEFEQFSKGTKALAQTISNLSPNITTIIGGGDSAAAVFKFGLDQNFSHISTGGGAFLEFLEGKPMPGLACMEKL---
9240	GC_00000289	Core_Genes	GCA_003640545_1_ASM364054v1_reformat_GENOMES	453	16	16	1	0	0.777267	0.940801	0.851251	G	Carbohydrate transport and metabolism	COG0126	3-phosphoglycerate kinase (Pgk) (PDB:13PK)	ko00001|ko00001|ko00001|ko01000|ko04147	KEGG Orthology (KO)>>>09100 Metabolism>>>09101 Carbohydrate metabolism>>>00010 Glycolysis / Gluconeogenesis [PATH:ko00010]|KEGG Orthology (KO)>>>09100 Metabolism>>>09102 Energy metabolism>>>00710 Carbon fixation in photosynthetic organisms [PATH:ko00710]|KEGG Orthology (KO)>>>09130 Environmental Information Processing>>>09132 Signal transduction>>>04066 HIF-1 signaling pathway [PATH:ko04066]|Enzymes>>>2. Transferases>>>2.7 Transferring phosphorus-containing groups>>>2.7.2 Phosphotransferases with a carboxy group as acceptor>>>2.7.2.3 phosphoglycerate kinase|Exosome>>>Exosomal proteins>>>Proteins found in most exosomes	M00001|M00002|M00003|M00308|M00552|M00165|M00166|M00611|M00612	Glycolysis (Embden-Meyerhof pathway), glucose => pyruvate|Glycolysis, core module involving three-carbon compounds|Gluconeogenesis, oxaloacetate => fructose-6P|Semi-phosphorylative Entner-Doudoroff pathway, gluconate => glycerate-3P|D-galactonate degradation, De Ley-Doudoroff pathway, D-galactonate => glycerate-3P|Reductive pentose phosphate cycle (Calvin cycle)|Reductive pentose phosphate cycle, ribulose-5P => glyceraldehyde-3P|Oxygenic photosynthesis in plants and cyanobacteria|Anoxygenic photosynthesis in purple bacteria	M00001|M00002|M00003|M00308|M00552|M00165|M00166|M00611|M00612	Pathway modules; Carbohydrate metabolism; Central carbohydrate metabolism|Pathway modules; Carbohydrate metabolism; Central carbohydrate metabolism|Pathway modules; Carbohydrate metabolism; Central carbohydrate metabolism|Pathway modules; Carbohydrate metabolism; Central carbohydrate metabolism|Pathway modules; Carbohydrate metabolism; Other carbohydrate metabolism|Pathway modules; Energy metabolism; Carbon fixation|Pathway modules; Energy metabolism; Carbon fixation|Signature modules; Module set; Metabolic capacity|Signature modules; Module set; Metabolic capacity	COG0126	Glycolysis	K00927	phosphoglycerate kinase [EC:2.7.2.3]	---------------------MQKTLNKLDISNIANKKILLRADLNVPLEKGVITDDSRIKAILPTVEYLKKNQGKIVILSHLGRVKTQEDLHKLSLRVVADRLSFYLNQKVVFVPRTKGELLEREINNLECGSVLLMENTRFEDLDSKKESKNDAQLGKYWASLGDVFVNDAFGTCHRSHASNVGISTYISEKCFGFLVEKEINFLHKIVNKPQRPLVAVLGGSKVSDKIKIIENLLKKVDFLLIGGGMSFTCLKSQNLEIGKSLLEENEIPLVKRLLASKEGKKIILPQDFVCGYKFDPDTQTLISDFNKIPCNMMGLDIGPKTISLFQHYIMSAKTVVWNGPVGVFEFEKFSQGTRSIAQMISKIKDQATTIIGGGDSAAAISKFKLDNNFSHISTGGGAFLEYLEEKEMPGLKCIEKVC--
9241	GC_00000289	Core_Genes	GCA_007821455_1_pine_spades_reformat_GENOMES	422	16	16	1	0	0.777267	0.940801	0.851251	G	Carbohydrate transport and metabolism	COG0126	3-phosphoglycerate kinase (Pgk) (PDB:13PK)	ko00001|ko00001|ko00001|ko01000|ko04147	KEGG Orthology (KO)>>>09100 Metabolism>>>09101 Carbohydrate metabolism>>>00010 Glycolysis / Gluconeogenesis [PATH:ko00010]|KEGG Orthology (KO)>>>09100 Metabolism>>>09102 Energy metabolism>>>00710 Carbon fixation in photosynthetic organisms [PATH:ko00710]|KEGG Orthology (KO)>>>09130 Environmental Information Processing>>>09132 Signal transduction>>>04066 HIF-1 signaling pathway [PATH:ko04066]|Enzymes>>>2. Transferases>>>2.7 Transferring phosphorus-containing groups>>>2.7.2 Phosphotransferases with a carboxy group as acceptor>>>2.7.2.3 phosphoglycerate kinase|Exosome>>>Exosomal proteins>>>Proteins found in most exosomes	M00001|M00002|M00003|M00308|M00552|M00165|M00166|M00611|M00612	Glycolysis (Embden-Meyerhof pathway), glucose => pyruvate|Glycolysis, core module involving three-carbon compounds|Gluconeogenesis, oxaloacetate => fructose-6P|Semi-phosphorylative Entner-Doudoroff pathway, gluconate => glycerate-3P|D-galactonate degradation, De Ley-Doudoroff pathway, D-galactonate => glycerate-3P|Reductive pentose phosphate cycle (Calvin cycle)|Reductive pentose phosphate cycle, ribulose-5P => glyceraldehyde-3P|Oxygenic photosynthesis in plants and cyanobacteria|Anoxygenic photosynthesis in purple bacteria	M00001|M00002|M00003|M00308|M00552|M00165|M00166|M00611|M00612	Pathway modules; Carbohydrate metabolism; Central carbohydrate metabolism|Pathway modules; Carbohydrate metabolism; Central carbohydrate metabolism|Pathway modules; Carbohydrate metabolism; Central carbohydrate metabolism|Pathway modules; Carbohydrate metabolism; Central carbohydrate metabolism|Pathway modules; Carbohydrate metabolism; Other carbohydrate metabolism|Pathway modules; Energy metabolism; Carbon fixation|Pathway modules; Energy metabolism; Carbon fixation|Signature modules; Module set; Metabolic capacity|Signature modules; Module set; Metabolic capacity	COG0126	Glycolysis	K00927	phosphoglycerate kinase [EC:2.7.2.3]	--------------------MIKETLTNLNIKNINKKRILLRADLNVPLEEGNITDDSRIKAILPTLEYLIKNQGKIIIFSHLGRVKEQKDKQKLSLKKISEKLSYYLQKEVFFSPDTRGKDLEQKINNLLPGEVLLVENTRFEDIESQKESNNNSSLAKYWAYLGDVFINDAFGTSHRAHSSNVGIATYINKKCFGFLVEKEINFLNKIMQNPKIPLVAVLGGSKVSDKIKIISRLLEKVDFLLIGGGMCFTFFKAQGLEIGKSLFEENEIPLVKELLKSPKGKKIILPQDVVCGEEFSAQTKDIVCDYDKISPYLMGLDIGPKTVSLFKHYLLIAKTIVWNGPLGVFEFEKFSHGTYAIAEIINNLYEKATTIIGGGDSAAAVVKFGFKNNFSHISTGGGAFLEYLEGKEMPGLKCIEKIEI-
9242	GC_00000289	Core_Genes	GCA_013391955_1_ASM1339195v1_reformat_GENOMES	32	16	16	1	0	0.777267	0.940801	0.851251	G	Carbohydrate transport and metabolism	COG0126	3-phosphoglycerate kinase (Pgk) (PDB:13PK)	ko00001|ko00001|ko00001|ko01000|ko04147	KEGG Orthology (KO)>>>09100 Metabolism>>>09101 Carbohydrate metabolism>>>00010 Glycolysis / Gluconeogenesis [PATH:ko00010]|KEGG Orthology (KO)>>>09100 Metabolism>>>09102 Energy metabolism>>>00710 Carbon fixation in photosynthetic organisms [PATH:ko00710]|KEGG Orthology (KO)>>>09130 Environmental Information Processing>>>09132 Signal transduction>>>04066 HIF-1 signaling pathway [PATH:ko04066]|Enzymes>>>2. Transferases>>>2.7 Transferring phosphorus-containing groups>>>2.7.2 Phosphotransferases with a carboxy group as acceptor>>>2.7.2.3 phosphoglycerate kinase|Exosome>>>Exosomal proteins>>>Proteins found in most exosomes	M00001|M00002|M00003|M00308|M00552|M00165|M00166|M00611|M00612	Glycolysis (Embden-Meyerhof pathway), glucose => pyruvate|Glycolysis, core module involving three-carbon compounds|Gluconeogenesis, oxaloacetate => fructose-6P|Semi-phosphorylative Entner-Doudoroff pathway, gluconate => glycerate-3P|D-galactonate degradation, De Ley-Doudoroff pathway, D-galactonate => glycerate-3P|Reductive pentose phosphate cycle (Calvin cycle)|Reductive pentose phosphate cycle, ribulose-5P => glyceraldehyde-3P|Oxygenic photosynthesis in plants and cyanobacteria|Anoxygenic photosynthesis in purple bacteria	M00001|M00002|M00003|M00308|M00552|M00165|M00166|M00611|M00612	Pathway modules; Carbohydrate metabolism; Central carbohydrate metabolism|Pathway modules; Carbohydrate metabolism; Central carbohydrate metabolism|Pathway modules; Carbohydrate metabolism; Central carbohydrate metabolism|Pathway modules; Carbohydrate metabolism; Central carbohydrate metabolism|Pathway modules; Carbohydrate metabolism; Other carbohydrate metabolism|Pathway modules; Energy metabolism; Carbon fixation|Pathway modules; Energy metabolism; Carbon fixation|Signature modules; Module set; Metabolic capacity|Signature modules; Module set; Metabolic capacity	COG0126	Glycolysis	K00927	phosphoglycerate kinase [EC:2.7.2.3]	MKVQNKKLIKKRFEKRGIFGMMTKTLSTA---NVKNKKVLLRADLNVPLENKRITDDNRVKAILPTLKHLIQNDAKVIVFSHFGRVKTEADKEKYSLEVVAQNLSSHLDTKVYFVPQTRGKILETAIEKLLPGEVLMVENTRFEDLDNKKESKNDADLGKYWASLGDVFVNDAFGTSHRSHASNVGIAQNMEEKYFGFLVEKEINFLHKIVKTPQRPVVAVLGGSKVSDKIKIIRNLLKKVDFLLIGGGMSFTFLKAQGHNVGKSLLEENEIPLVKELLSSEEGKKIVLGPDVVCGEEFSNETKVSVSDVNNIADNVMGLDIGPKTVALFKKYLVLAKTIVWNGPLGVFEFDNFAQGTKEIAQIISQMHDKATTIIGGGDSAAAVFKFGLDGHFNHISTGGGAFLEYLEGKPMFGLECIENIE--
9243	GC_00000289	Core_Genes	GCA_016876135_2_ASM1687613v2_reformat_GENOMES	475	16	16	1	0	0.777267	0.940801	0.851251	G	Carbohydrate transport and metabolism	COG0126	3-phosphoglycerate kinase (Pgk) (PDB:13PK)	ko00001|ko00001|ko00001|ko01000|ko04147	KEGG Orthology (KO)>>>09100 Metabolism>>>09101 Carbohydrate metabolism>>>00010 Glycolysis / Gluconeogenesis [PATH:ko00010]|KEGG Orthology (KO)>>>09100 Metabolism>>>09102 Energy metabolism>>>00710 Carbon fixation in photosynthetic organisms [PATH:ko00710]|KEGG Orthology (KO)>>>09130 Environmental Information Processing>>>09132 Signal transduction>>>04066 HIF-1 signaling pathway [PATH:ko04066]|Enzymes>>>2. Transferases>>>2.7 Transferring phosphorus-containing groups>>>2.7.2 Phosphotransferases with a carboxy group as acceptor>>>2.7.2.3 phosphoglycerate kinase|Exosome>>>Exosomal proteins>>>Proteins found in most exosomes	M00001|M00002|M00003|M00308|M00552|M00165|M00166|M00611|M00612	Glycolysis (Embden-Meyerhof pathway), glucose => pyruvate|Glycolysis, core module involving three-carbon compounds|Gluconeogenesis, oxaloacetate => fructose-6P|Semi-phosphorylative Entner-Doudoroff pathway, gluconate => glycerate-3P|D-galactonate degradation, De Ley-Doudoroff pathway, D-galactonate => glycerate-3P|Reductive pentose phosphate cycle (Calvin cycle)|Reductive pentose phosphate cycle, ribulose-5P => glyceraldehyde-3P|Oxygenic photosynthesis in plants and cyanobacteria|Anoxygenic photosynthesis in purple bacteria	M00001|M00002|M00003|M00308|M00552|M00165|M00166|M00611|M00612	Pathway modules; Carbohydrate metabolism; Central carbohydrate metabolism|Pathway modules; Carbohydrate metabolism; Central carbohydrate metabolism|Pathway modules; Carbohydrate metabolism; Central carbohydrate metabolism|Pathway modules; Carbohydrate metabolism; Central carbohydrate metabolism|Pathway modules; Carbohydrate metabolism; Other carbohydrate metabolism|Pathway modules; Energy metabolism; Carbon fixation|Pathway modules; Energy metabolism; Carbon fixation|Signature modules; Module set; Metabolic capacity|Signature modules; Module set; Metabolic capacity	COG0126	Glycolysis	K00927	phosphoglycerate kinase [EC:2.7.2.3]	---------------------MNLSLTNL---NVANKKVLLRADLNVPLENNIITDNNRIKAILPTLKYLIQKKSKIIIFSHLGRIKDESQKKHFSLQVVADKISLYLNQKVFFVPQTKGPLLEQTINNLSPGDVLVVENTRFEDLNQKKESKNNPELGKYWASLGDVFVNEAFGTCHRTHASNVGIATNIKEKCFGFLVEKEINFIQKIINQPQRPLVAILGGSKVSDKIELIKNLLKKVDYLLIGGGMSYTFLKAQGFNIGTSLLEKDKIPLVQQLLASPEGQKIILPKDFVCSQEFSSDTPTSIYQYFNIPDNFMGLDIGPTTVELFKSYLQKAKTIVWNGPVGVFEFEKFSHGTRSLAQIISNLPPTTTTIIGGGDSAAAVFKFGLEKHFSHISTGGGAFLEFLEGKPMPGLACITNEFK-
9244	GC_00000289	Core_Genes	GCA_018024475_1_ASM1802447v1_reformat_GENOMES	175	16	16	1	0	0.777267	0.940801	0.851251	G	Carbohydrate transport and metabolism	COG0126	3-phosphoglycerate kinase (Pgk) (PDB:13PK)	ko00001|ko00001|ko00001|ko01000|ko04147	KEGG Orthology (KO)>>>09100 Metabolism>>>09101 Carbohydrate metabolism>>>00010 Glycolysis / Gluconeogenesis [PATH:ko00010]|KEGG Orthology (KO)>>>09100 Metabolism>>>09102 Energy metabolism>>>00710 Carbon fixation in photosynthetic organisms [PATH:ko00710]|KEGG Orthology (KO)>>>09130 Environmental Information Processing>>>09132 Signal transduction>>>04066 HIF-1 signaling pathway [PATH:ko04066]|Enzymes>>>2. Transferases>>>2.7 Transferring phosphorus-containing groups>>>2.7.2 Phosphotransferases with a carboxy group as acceptor>>>2.7.2.3 phosphoglycerate kinase|Exosome>>>Exosomal proteins>>>Proteins found in most exosomes	M00001|M00002|M00003|M00308|M00552|M00165|M00166|M00611|M00612	Glycolysis (Embden-Meyerhof pathway), glucose => pyruvate|Glycolysis, core module involving three-carbon compounds|Gluconeogenesis, oxaloacetate => fructose-6P|Semi-phosphorylative Entner-Doudoroff pathway, gluconate => glycerate-3P|D-galactonate degradation, De Ley-Doudoroff pathway, D-galactonate => glycerate-3P|Reductive pentose phosphate cycle (Calvin cycle)|Reductive pentose phosphate cycle, ribulose-5P => glyceraldehyde-3P|Oxygenic photosynthesis in plants and cyanobacteria|Anoxygenic photosynthesis in purple bacteria	M00001|M00002|M00003|M00308|M00552|M00165|M00166|M00611|M00612	Pathway modules; Carbohydrate metabolism; Central carbohydrate metabolism|Pathway modules; Carbohydrate metabolism; Central carbohydrate metabolism|Pathway modules; Carbohydrate metabolism; Central carbohydrate metabolism|Pathway modules; Carbohydrate metabolism; Central carbohydrate metabolism|Pathway modules; Carbohydrate metabolism; Other carbohydrate metabolism|Pathway modules; Energy metabolism; Carbon fixation|Pathway modules; Energy metabolism; Carbon fixation|Signature modules; Module set; Metabolic capacity|Signature modules; Module set; Metabolic capacity	COG0126	Glycolysis	K00927	phosphoglycerate kinase [EC:2.7.2.3]	---------------------MNNSLINL---NIENKKVLLRADLNVPLENKIITDDNRIKAILPTVNYLIKKKAKIIIFSHLGRITEESQKASFSLKPIAEKLSFYLKQKVIFVPETKGLFLENSINRLSSGDVLMLENTRFEDLNNKSESKNNPQLGKYWASLGDVFVNDAFGTCHRNHASNVGIATNIKKKCFGFLVEKEINFIKKIISNPQRPLIAVLGGAKVSDKIELIQNMLKKVNFLLIGGGMSFTFLKAQGFNVGNSLLENDKIALVKELLSSPEIKKIVLPKDFVCGKEFSPDTPAFVCPYFNIPDNFAGLDIGPETIKLFQNYLSKAKTIVWNGPLGIFEFEKFSQGTKKIAEIISSLK-KTISIIGGGDSGAAVFKFGLENYFDHISTGGAAFLEFLEGKSMPGLDCIKNNLK-
9245	GC_00000289	Core_Genes	GCA_026821955_1_ASM2682195v1_reformat_GENOMES	696	16	16	1	0	0.777267	0.940801	0.851251	G	Carbohydrate transport and metabolism	COG0126	3-phosphoglycerate kinase (Pgk) (PDB:13PK)	ko00001|ko00001|ko00001|ko01000|ko04147	KEGG Orthology (KO)>>>09100 Metabolism>>>09101 Carbohydrate metabolism>>>00010 Glycolysis / Gluconeogenesis [PATH:ko00010]|KEGG Orthology (KO)>>>09100 Metabolism>>>09102 Energy metabolism>>>00710 Carbon fixation in photosynthetic organisms [PATH:ko00710]|KEGG Orthology (KO)>>>09130 Environmental Information Processing>>>09132 Signal transduction>>>04066 HIF-1 signaling pathway [PATH:ko04066]|Enzymes>>>2. Transferases>>>2.7 Transferring phosphorus-containing groups>>>2.7.2 Phosphotransferases with a carboxy group as acceptor>>>2.7.2.3 phosphoglycerate kinase|Exosome>>>Exosomal proteins>>>Proteins found in most exosomes	M00001|M00002|M00003|M00308|M00552|M00165|M00166|M00611|M00612	Glycolysis (Embden-Meyerhof pathway), glucose => pyruvate|Glycolysis, core module involving three-carbon compounds|Gluconeogenesis, oxaloacetate => fructose-6P|Semi-phosphorylative Entner-Doudoroff pathway, gluconate => glycerate-3P|D-galactonate degradation, De Ley-Doudoroff pathway, D-galactonate => glycerate-3P|Reductive pentose phosphate cycle (Calvin cycle)|Reductive pentose phosphate cycle, ribulose-5P => glyceraldehyde-3P|Oxygenic photosynthesis in plants and cyanobacteria|Anoxygenic photosynthesis in purple bacteria	M00001|M00002|M00003|M00308|M00552|M00165|M00166|M00611|M00612	Pathway modules; Carbohydrate metabolism; Central carbohydrate metabolism|Pathway modules; Carbohydrate metabolism; Central carbohydrate metabolism|Pathway modules; Carbohydrate metabolism; Central carbohydrate metabolism|Pathway modules; Carbohydrate metabolism; Central carbohydrate metabolism|Pathway modules; Carbohydrate metabolism; Other carbohydrate metabolism|Pathway modules; Energy metabolism; Carbon fixation|Pathway modules; Energy metabolism; Carbon fixation|Signature modules; Module set; Metabolic capacity|Signature modules; Module set; Metabolic capacity	COG0126	Glycolysis	K00927	phosphoglycerate kinase [EC:2.7.2.3]	---------------------MQKTLNKLDISNIINKKILLRADLNVPLEKGVISDDSRIKAILPTVEYLKKHQGKIVILSHLGRVKTKEDLQKLSLRVVADRLSFYLNQKVVFVPETKGDLLEREINNLECGSVLLMENTRFEDLDSKNESKNDAQLGKYWASLGDVFVNDAFGTCHRSHASNVGISTYISEKCFGFLVEKEINFLHKIVNTSQRPLVAVLGGSKVSDKIKIIEKLLKKIDFLLIGGGMSFTFLKSQNLEIGKSLLEENEIPLVKRLLASKEGKKIILPQDFVCGDKFAPDAKTIISDFNKIPFNMMGLDIGPKTISLFQHYIMSAKTVVWNGPVGVFEFEKFSQGTRSIAQMISKIKDQAITIIGGGDSAAAISKFKLDNNFSHISTGGGAFLEYLEEKEMPGLKCIEKFC--
9246	GC_00000289	Core_Genes	GCA_038024965_1_ASM3802496v1_reformat_GENOMES	311	16	16	1	0	0.777267	0.940801	0.851251	G	Carbohydrate transport and metabolism	COG0126	3-phosphoglycerate kinase (Pgk) (PDB:13PK)	ko00001|ko00001|ko00001|ko01000|ko04147	KEGG Orthology (KO)>>>09100 Metabolism>>>09101 Carbohydrate metabolism>>>00010 Glycolysis / Gluconeogenesis [PATH:ko00010]|KEGG Orthology (KO)>>>09100 Metabolism>>>09102 Energy metabolism>>>00710 Carbon fixation in photosynthetic organisms [PATH:ko00710]|KEGG Orthology (KO)>>>09130 Environmental Information Processing>>>09132 Signal transduction>>>04066 HIF-1 signaling pathway [PATH:ko04066]|Enzymes>>>2. Transferases>>>2.7 Transferring phosphorus-containing groups>>>2.7.2 Phosphotransferases with a carboxy group as acceptor>>>2.7.2.3 phosphoglycerate kinase|Exosome>>>Exosomal proteins>>>Proteins found in most exosomes	M00001|M00002|M00003|M00308|M00552|M00165|M00166|M00611|M00612	Glycolysis (Embden-Meyerhof pathway), glucose => pyruvate|Glycolysis, core module involving three-carbon compounds|Gluconeogenesis, oxaloacetate => fructose-6P|Semi-phosphorylative Entner-Doudoroff pathway, gluconate => glycerate-3P|D-galactonate degradation, De Ley-Doudoroff pathway, D-galactonate => glycerate-3P|Reductive pentose phosphate cycle (Calvin cycle)|Reductive pentose phosphate cycle, ribulose-5P => glyceraldehyde-3P|Oxygenic photosynthesis in plants and cyanobacteria|Anoxygenic photosynthesis in purple bacteria	M00001|M00002|M00003|M00308|M00552|M00165|M00166|M00611|M00612	Pathway modules; Carbohydrate metabolism; Central carbohydrate metabolism|Pathway modules; Carbohydrate metabolism; Central carbohydrate metabolism|Pathway modules; Carbohydrate metabolism; Central carbohydrate metabolism|Pathway modules; Carbohydrate metabolism; Central carbohydrate metabolism|Pathway modules; Carbohydrate metabolism; Other carbohydrate metabolism|Pathway modules; Energy metabolism; Carbon fixation|Pathway modules; Energy metabolism; Carbon fixation|Signature modules; Module set; Metabolic capacity|Signature modules; Module set; Metabolic capacity	COG0126	Glycolysis	K00927	phosphoglycerate kinase [EC:2.7.2.3]	---------------------MLKTLHNLDISKIVNKKILLRADLNVPLYKGDITDDSRIKAILPTLEYLIQNQGKIIIFSHLGRIKTKEDLQKFSLNVVSERLSFCLNQKVVFVSETRGELLEKEINNLQPGSVLVVENTRFEDLNGKKESTNDVQLGKYWASLGDVFVNDAFGTCHRSHASNVGIATYISEKCFGFLVEKEINFLHKIVNSPQRPLIGVLGGSKVSDKIQIIENLLKKVDFLLIGGGMSFTFAKALGFQIGKSLLEENEIPLVKKILLSSEGKKIILPQDVVCGETFSPETEAIIYDYDKIPFNMMGLDIGPKTISIFKHYLMSAKTIVWNGPLGVFEFDKFSQGTRIIAQIMSELQNKTITIIGGGDSAAAVVKFKLGNNFSHISTGGGAFLEYLEEKEMPGLKCIENFKES
9247	GC_00000289	Core_Genes	GCA_038505995_1_ASM3850599v1_reformat_GENOMES	326	16	16	1	0	0.777267	0.940801	0.851251	G	Carbohydrate transport and metabolism	COG0126	3-phosphoglycerate kinase (Pgk) (PDB:13PK)	ko00001|ko00001|ko00001|ko01000|ko04147	KEGG Orthology (KO)>>>09100 Metabolism>>>09101 Carbohydrate metabolism>>>00010 Glycolysis / Gluconeogenesis [PATH:ko00010]|KEGG Orthology (KO)>>>09100 Metabolism>>>09102 Energy metabolism>>>00710 Carbon fixation in photosynthetic organisms [PATH:ko00710]|KEGG Orthology (KO)>>>09130 Environmental Information Processing>>>09132 Signal transduction>>>04066 HIF-1 signaling pathway [PATH:ko04066]|Enzymes>>>2. Transferases>>>2.7 Transferring phosphorus-containing groups>>>2.7.2 Phosphotransferases with a carboxy group as acceptor>>>2.7.2.3 phosphoglycerate kinase|Exosome>>>Exosomal proteins>>>Proteins found in most exosomes	M00001|M00002|M00003|M00308|M00552|M00165|M00166|M00611|M00612	Glycolysis (Embden-Meyerhof pathway), glucose => pyruvate|Glycolysis, core module involving three-carbon compounds|Gluconeogenesis, oxaloacetate => fructose-6P|Semi-phosphorylative Entner-Doudoroff pathway, gluconate => glycerate-3P|D-galactonate degradation, De Ley-Doudoroff pathway, D-galactonate => glycerate-3P|Reductive pentose phosphate cycle (Calvin cycle)|Reductive pentose phosphate cycle, ribulose-5P => glyceraldehyde-3P|Oxygenic photosynthesis in plants and cyanobacteria|Anoxygenic photosynthesis in purple bacteria	M00001|M00002|M00003|M00308|M00552|M00165|M00166|M00611|M00612	Pathway modules; Carbohydrate metabolism; Central carbohydrate metabolism|Pathway modules; Carbohydrate metabolism; Central carbohydrate metabolism|Pathway modules; Carbohydrate metabolism; Central carbohydrate metabolism|Pathway modules; Carbohydrate metabolism; Central carbohydrate metabolism|Pathway modules; Carbohydrate metabolism; Other carbohydrate metabolism|Pathway modules; Energy metabolism; Carbon fixation|Pathway modules; Energy metabolism; Carbon fixation|Signature modules; Module set; Metabolic capacity|Signature modules; Module set; Metabolic capacity	COG0126	Glycolysis	K00927	phosphoglycerate kinase [EC:2.7.2.3]	---------------------MTKSLTNM---NITNKKVLLRADLNVPLENSVITDDNRIKAILPTLKYLVQQKAKVIIFSHLGRVKTEADKAHFSLQVVAEKIAFYLQQKVKFVPETQGNTLNQAVGQMLPGDVLVVQNTRFEDVPFKKESKNDPELGKYWASLGDFFVNDAFGTCHRTHASNVGIATYIKEKCFGFLVEKEISFLKKIVQTPQRPLVAVLGGSKVSDKIGVIRSLLQKVDVLLIGGGMIYTCLKAKCFNIGTSLLEADKIPLVKELLASPEGKKIVLPKDFVCGKEFSPTTQAAVYSYDNISDDVMGLDIGPQTIELFKTYLQTAQTVVWNGPVGVFEFEQFSKGTKALAETISNLSPNTTTIIGGGDSAAAVFKFGLDQNFSHISTGGGAFLEFLEGKPMPGLACMEKL---
9248	GC_00000289	Core_Genes	GCA_040126175_1_ASM4012617v1_reformat_GENOMES	198	16	16	1	0	0.777267	0.940801	0.851251	G	Carbohydrate transport and metabolism	COG0126	3-phosphoglycerate kinase (Pgk) (PDB:13PK)	ko00001|ko00001|ko00001|ko01000|ko04147	KEGG Orthology (KO)>>>09100 Metabolism>>>09101 Carbohydrate metabolism>>>00010 Glycolysis / Gluconeogenesis [PATH:ko00010]|KEGG Orthology (KO)>>>09100 Metabolism>>>09102 Energy metabolism>>>00710 Carbon fixation in photosynthetic organisms [PATH:ko00710]|KEGG Orthology (KO)>>>09130 Environmental Information Processing>>>09132 Signal transduction>>>04066 HIF-1 signaling pathway [PATH:ko04066]|Enzymes>>>2. Transferases>>>2.7 Transferring phosphorus-containing groups>>>2.7.2 Phosphotransferases with a carboxy group as acceptor>>>2.7.2.3 phosphoglycerate kinase|Exosome>>>Exosomal proteins>>>Proteins found in most exosomes	M00001|M00002|M00003|M00308|M00552|M00165|M00166|M00611|M00612	Glycolysis (Embden-Meyerhof pathway), glucose => pyruvate|Glycolysis, core module involving three-carbon compounds|Gluconeogenesis, oxaloacetate => fructose-6P|Semi-phosphorylative Entner-Doudoroff pathway, gluconate => glycerate-3P|D-galactonate degradation, De Ley-Doudoroff pathway, D-galactonate => glycerate-3P|Reductive pentose phosphate cycle (Calvin cycle)|Reductive pentose phosphate cycle, ribulose-5P => glyceraldehyde-3P|Oxygenic photosynthesis in plants and cyanobacteria|Anoxygenic photosynthesis in purple bacteria	M00001|M00002|M00003|M00308|M00552|M00165|M00166|M00611|M00612	Pathway modules; Carbohydrate metabolism; Central carbohydrate metabolism|Pathway modules; Carbohydrate metabolism; Central carbohydrate metabolism|Pathway modules; Carbohydrate metabolism; Central carbohydrate metabolism|Pathway modules; Carbohydrate metabolism; Central carbohydrate metabolism|Pathway modules; Carbohydrate metabolism; Other carbohydrate metabolism|Pathway modules; Energy metabolism; Carbon fixation|Pathway modules; Energy metabolism; Carbon fixation|Signature modules; Module set; Metabolic capacity|Signature modules; Module set; Metabolic capacity	COG0126	Glycolysis	K00927	phosphoglycerate kinase [EC:2.7.2.3]	---------------------MKTQLTHF---NIENKKVLLRADLNVPLENNVITDDNRIKAILPTIKYLIKNKGKIIILSHLGRIKDETQKAYFSLKPIAEKLSFYLQQKVIFVPETKGRLVKEAIDKLLPGDVLMLENTRFEDLNNKAESKNDPQLGKYWASLGDIFVNDAFGTCHRVHASNVGIATNIKAKCFGFLIEKEINFIQKIISNPQRPLIAILGGSKVTDKIELIKNMLQKVDFLLIGGGMSYTFLKAQGFNVGTSLLETDKIPLVKELLSSPEAKKIILPKDFVCGKEFLPDTQAVVYQYFNIPDNFMGLDIGPETIKLFKSYLITAKTILWNGPVGVFEFEKFSQGTKNIAQIIS-LFTSSTTIIGGGDSAAAVFKFGLENHFSHISTGGGAFLEFLEGKPMPGITCIQNTTKS
9249	GC_00000289	Core_Genes	IOE_reformat_GENOMES	449	16	16	1	0	0.777267	0.940801	0.851251	G	Carbohydrate transport and metabolism	COG0126	3-phosphoglycerate kinase (Pgk) (PDB:13PK)	ko00001|ko00001|ko00001|ko01000|ko04147	KEGG Orthology (KO)>>>09100 Metabolism>>>09101 Carbohydrate metabolism>>>00010 Glycolysis / Gluconeogenesis [PATH:ko00010]|KEGG Orthology (KO)>>>09100 Metabolism>>>09102 Energy metabolism>>>00710 Carbon fixation in photosynthetic organisms [PATH:ko00710]|KEGG Orthology (KO)>>>09130 Environmental Information Processing>>>09132 Signal transduction>>>04066 HIF-1 signaling pathway [PATH:ko04066]|Enzymes>>>2. Transferases>>>2.7 Transferring phosphorus-containing groups>>>2.7.2 Phosphotransferases with a carboxy group as acceptor>>>2.7.2.3 phosphoglycerate kinase|Exosome>>>Exosomal proteins>>>Proteins found in most exosomes	M00001|M00002|M00003|M00308|M00552|M00165|M00166|M00611|M00612	Glycolysis (Embden-Meyerhof pathway), glucose => pyruvate|Glycolysis, core module involving three-carbon compounds|Gluconeogenesis, oxaloacetate => fructose-6P|Semi-phosphorylative Entner-Doudoroff pathway, gluconate => glycerate-3P|D-galactonate degradation, De Ley-Doudoroff pathway, D-galactonate => glycerate-3P|Reductive pentose phosphate cycle (Calvin cycle)|Reductive pentose phosphate cycle, ribulose-5P => glyceraldehyde-3P|Oxygenic photosynthesis in plants and cyanobacteria|Anoxygenic photosynthesis in purple bacteria	M00001|M00002|M00003|M00308|M00552|M00165|M00166|M00611|M00612	Pathway modules; Carbohydrate metabolism; Central carbohydrate metabolism|Pathway modules; Carbohydrate metabolism; Central carbohydrate metabolism|Pathway modules; Carbohydrate metabolism; Central carbohydrate metabolism|Pathway modules; Carbohydrate metabolism; Central carbohydrate metabolism|Pathway modules; Carbohydrate metabolism; Other carbohydrate metabolism|Pathway modules; Energy metabolism; Carbon fixation|Pathway modules; Energy metabolism; Carbon fixation|Signature modules; Module set; Metabolic capacity|Signature modules; Module set; Metabolic capacity	COG0126	Glycolysis	K00927	phosphoglycerate kinase [EC:2.7.2.3]	---------------------MTKSLTNM---NITNKKVLLRADLNVPLENSVITDDNRIKAILPTLKYLVQQKAKVIIFSHLGRVKTEADKAHFSLQVVAEKIAFYLQQKVKFVPETQGKTLNQAVGQMLPGDVLVVQNTRFEDVPFKKESKNDPELGKYWASLGDVFVNDAFGTCHRTHASNVGIATYIKEKCFGFLVEKEISFLKKIVQTPQRPLVAVLGGSKVSDKIGVIRSLLQKVDVLLIGGGMSYTCLKAKCFNIGTSLLEADKIPLVKELLASPEGKKIVLPKDFVCGKEFSPTTQAAVYSYDNISDDVMGLDIGPQTIELFKTHLQTAQTVVWNGPVGVFEFEQFSKGTKALAQTISNLSPNITTIIGGGDSAAAVFKFGLDQNFSHISTGGGAFLEFLEGKPMPGLACMEKL---
9250	GC_00000289	Core_Genes	OK_reformat_GENOMES	4	16	16	1	0	0.777267	0.940801	0.851251	G	Carbohydrate transport and metabolism	COG0126	3-phosphoglycerate kinase (Pgk) (PDB:13PK)	ko00001|ko00001|ko00001|ko01000|ko04147	KEGG Orthology (KO)>>>09100 Metabolism>>>09101 Carbohydrate metabolism>>>00010 Glycolysis / Gluconeogenesis [PATH:ko00010]|KEGG Orthology (KO)>>>09100 Metabolism>>>09102 Energy metabolism>>>00710 Carbon fixation in photosynthetic organisms [PATH:ko00710]|KEGG Orthology (KO)>>>09130 Environmental Information Processing>>>09132 Signal transduction>>>04066 HIF-1 signaling pathway [PATH:ko04066]|Enzymes>>>2. Transferases>>>2.7 Transferring phosphorus-containing groups>>>2.7.2 Phosphotransferases with a carboxy group as acceptor>>>2.7.2.3 phosphoglycerate kinase|Exosome>>>Exosomal proteins>>>Proteins found in most exosomes	M00001|M00002|M00003|M00308|M00552|M00165|M00166|M00611|M00612	Glycolysis (Embden-Meyerhof pathway), glucose => pyruvate|Glycolysis, core module involving three-carbon compounds|Gluconeogenesis, oxaloacetate => fructose-6P|Semi-phosphorylative Entner-Doudoroff pathway, gluconate => glycerate-3P|D-galactonate degradation, De Ley-Doudoroff pathway, D-galactonate => glycerate-3P|Reductive pentose phosphate cycle (Calvin cycle)|Reductive pentose phosphate cycle, ribulose-5P => glyceraldehyde-3P|Oxygenic photosynthesis in plants and cyanobacteria|Anoxygenic photosynthesis in purple bacteria	M00001|M00002|M00003|M00308|M00552|M00165|M00166|M00611|M00612	Pathway modules; Carbohydrate metabolism; Central carbohydrate metabolism|Pathway modules; Carbohydrate metabolism; Central carbohydrate metabolism|Pathway modules; Carbohydrate metabolism; Central carbohydrate metabolism|Pathway modules; Carbohydrate metabolism; Central carbohydrate metabolism|Pathway modules; Carbohydrate metabolism; Other carbohydrate metabolism|Pathway modules; Energy metabolism; Carbon fixation|Pathway modules; Energy metabolism; Carbon fixation|Signature modules; Module set; Metabolic capacity|Signature modules; Module set; Metabolic capacity	COG0126	Glycolysis	K00927	phosphoglycerate kinase [EC:2.7.2.3]	---------------------MTKSLTNM---NITNKKVLLRADLNVPLENSVITDDNRIKAILPTLKYLVQQKAKVIIFSHLGRVKTEADKAHFSLQVVAEKIAFYLQQKVKFVPETQGKTLNQAVGQMLPGDVLVVQNTRFEDVPFKKESKNDPELGKYWASLGDVFVNDAFGTCHRTHASNVGIATYIKEKCFGFLVEKEISFLKKIVQTPQRPLVAVLGGSKVSDKIGVIRSLLQKVDVLLIGGGMSYTCLKAKCFNIGTSLLEADKIPLVKELLASPEGKKIVLPKDFVCGKEFSPTTQAAVYSYDNISDDVMGLDIGPQTIELFKTHLQTAQTVVWNGPVGVFEFEQFSKGTKALAQTISNLSPNITTIIGGGDSAAAVFKFGLDQNFSHISTGGGAFLEFLEGKPMPGLACMEKL---
9267	GC_00000291	Core_Genes	Brazil_reformat_GENOMES	433	16	16	1	0	0.853639	0.988339	0.916064	G	Carbohydrate transport and metabolism	COG0057	Glyceraldehyde-3-phosphate dehydrogenase/erythrose-4-phosphate dehydrogenase (GapA) (PDB:3ZDF)	ko00001|ko00001|ko00001|ko01000|ko04131|ko04147	KEGG Orthology (KO)>>>09100 Metabolism>>>09101 Carbohydrate metabolism>>>00010 Glycolysis / Gluconeogenesis [PATH:ko00010]|KEGG Orthology (KO)>>>09100 Metabolism>>>09102 Energy metabolism>>>00710 Carbon fixation in photosynthetic organisms [PATH:ko00710]|KEGG Orthology (KO)>>>09130 Environmental Information Processing>>>09132 Signal transduction>>>04066 HIF-1 signaling pathway [PATH:ko04066]|Enzymes>>>1. Oxidoreductases>>>1.2 Acting on the aldehyde or oxo group of donors>>>1.2.1 With NAD+ or NADP+ as acceptor>>>1.2.1.12 glyceraldehyde-3-phosphate dehydrogenase (phosphorylating)|Membrane trafficking>>>Autophagy>>>Chaperone mediated autophagy (CMA)>>>Selective cargos|Exosome>>>Exosomal proteins>>>Proteins found in most exosomes	M00001|M00002|M00003|M00308|M00552|M00165|M00166|M00611|M00612	Glycolysis (Embden-Meyerhof pathway), glucose => pyruvate|Glycolysis, core module involving three-carbon compounds|Gluconeogenesis, oxaloacetate => fructose-6P|Semi-phosphorylative Entner-Doudoroff pathway, gluconate => glycerate-3P|D-galactonate degradation, De Ley-Doudoroff pathway, D-galactonate => glycerate-3P|Reductive pentose phosphate cycle (Calvin cycle)|Reductive pentose phosphate cycle, ribulose-5P => glyceraldehyde-3P|Oxygenic photosynthesis in plants and cyanobacteria|Anoxygenic photosynthesis in purple bacteria	M00001|M00002|M00003|M00308|M00552|M00165|M00166|M00611|M00612	Pathway modules; Carbohydrate metabolism; Central carbohydrate metabolism|Pathway modules; Carbohydrate metabolism; Central carbohydrate metabolism|Pathway modules; Carbohydrate metabolism; Central carbohydrate metabolism|Pathway modules; Carbohydrate metabolism; Central carbohydrate metabolism|Pathway modules; Carbohydrate metabolism; Other carbohydrate metabolism|Pathway modules; Energy metabolism; Carbon fixation|Pathway modules; Energy metabolism; Carbon fixation|Signature modules; Module set; Metabolic capacity|Signature modules; Module set; Metabolic capacity	COG0057	Glycolysis	K00134	glyceraldehyde 3-phosphate dehydrogenase (phosphorylating) [EC:1.2.1.12]	--MKVKVAINGFGRIGKLAFRLVFGNPKFEVVAINDLATLETISYLLKYDSIQKSYKLDSVSFEDNYLVVEGQKIPIFQEKNPQDLPWKKLGVDIVLECTGFFTSKEKAALHLEAGAKKVLISAPAT-GDVKTVVYNVNDQILTKEDAIVSGASCTTNCLAPVVKVLNDNFGINQAFMTTVHSYTSDQSLIDQNHPKGIWTRRGRAAAFNMVPSSTGAAKAISLVIPELKGKLDGTAIRVPTITGSLVDLTAELTQEATPEAINEAFKKAANETLAYVTDPIVSSDVIGTSYGSLYDSHTLQVLKEKPKFIKLMSWYDNEMSYVSQLVRLLHKVATLV-
9268	GC_00000291	Core_Genes	GCA_000397185_1_ASM39718v1_reformat_GENOMES	266	16	16	1	0	0.853639	0.988339	0.916064	G	Carbohydrate transport and metabolism	COG0057	Glyceraldehyde-3-phosphate dehydrogenase/erythrose-4-phosphate dehydrogenase (GapA) (PDB:3ZDF)	ko00001|ko00001|ko00001|ko01000|ko04131|ko04147	KEGG Orthology (KO)>>>09100 Metabolism>>>09101 Carbohydrate metabolism>>>00010 Glycolysis / Gluconeogenesis [PATH:ko00010]|KEGG Orthology (KO)>>>09100 Metabolism>>>09102 Energy metabolism>>>00710 Carbon fixation in photosynthetic organisms [PATH:ko00710]|KEGG Orthology (KO)>>>09130 Environmental Information Processing>>>09132 Signal transduction>>>04066 HIF-1 signaling pathway [PATH:ko04066]|Enzymes>>>1. Oxidoreductases>>>1.2 Acting on the aldehyde or oxo group of donors>>>1.2.1 With NAD+ or NADP+ as acceptor>>>1.2.1.12 glyceraldehyde-3-phosphate dehydrogenase (phosphorylating)|Membrane trafficking>>>Autophagy>>>Chaperone mediated autophagy (CMA)>>>Selective cargos|Exosome>>>Exosomal proteins>>>Proteins found in most exosomes	M00001|M00002|M00003|M00308|M00552|M00165|M00166|M00611|M00612	Glycolysis (Embden-Meyerhof pathway), glucose => pyruvate|Glycolysis, core module involving three-carbon compounds|Gluconeogenesis, oxaloacetate => fructose-6P|Semi-phosphorylative Entner-Doudoroff pathway, gluconate => glycerate-3P|D-galactonate degradation, De Ley-Doudoroff pathway, D-galactonate => glycerate-3P|Reductive pentose phosphate cycle (Calvin cycle)|Reductive pentose phosphate cycle, ribulose-5P => glyceraldehyde-3P|Oxygenic photosynthesis in plants and cyanobacteria|Anoxygenic photosynthesis in purple bacteria	M00001|M00002|M00003|M00308|M00552|M00165|M00166|M00611|M00612	Pathway modules; Carbohydrate metabolism; Central carbohydrate metabolism|Pathway modules; Carbohydrate metabolism; Central carbohydrate metabolism|Pathway modules; Carbohydrate metabolism; Central carbohydrate metabolism|Pathway modules; Carbohydrate metabolism; Central carbohydrate metabolism|Pathway modules; Carbohydrate metabolism; Other carbohydrate metabolism|Pathway modules; Energy metabolism; Carbon fixation|Pathway modules; Energy metabolism; Carbon fixation|Signature modules; Module set; Metabolic capacity|Signature modules; Module set; Metabolic capacity	COG0057	Glycolysis	K00134	glyceraldehyde 3-phosphate dehydrogenase (phosphorylating) [EC:1.2.1.12]	--MKVRVAINGFGRIGKLAFRLIFGNPKFQVVAINDLSSLETISYLLKYDSIQRPYEVDAVSFEGKNLIVKGEQIPVFQEKNPQDLPWKELGVDIVLECTGFFTDKEKASLHLKAGARKVLISAPAT-GDVKTIVYNVNDHTLNENDIIVSGASCTTNCLAPIVKILNDNFGIKQAFMTTVHSYTSDQSLIDQNHPKGIWTRRGRAAAFNMVPSSTGAARAIGLVLPELKGKLDGTAVRVPTITGSLVDLTAELNQEVSETEINEAFQKGANETLAYVTDPIVSSDVIGTTYGSLYDSNTLQILKENPRFIKLMSWYDNEMSYVNQLVRLLHKIASLN-
9269	GC_00000291	Core_Genes	GCA_000495255_1_WBD_reformat_GENOMES	514	16	16	1	0	0.853639	0.988339	0.916064	G	Carbohydrate transport and metabolism	COG0057	Glyceraldehyde-3-phosphate dehydrogenase/erythrose-4-phosphate dehydrogenase (GapA) (PDB:3ZDF)	ko00001|ko00001|ko00001|ko01000|ko04131|ko04147	KEGG Orthology (KO)>>>09100 Metabolism>>>09101 Carbohydrate metabolism>>>00010 Glycolysis / Gluconeogenesis [PATH:ko00010]|KEGG Orthology (KO)>>>09100 Metabolism>>>09102 Energy metabolism>>>00710 Carbon fixation in photosynthetic organisms [PATH:ko00710]|KEGG Orthology (KO)>>>09130 Environmental Information Processing>>>09132 Signal transduction>>>04066 HIF-1 signaling pathway [PATH:ko04066]|Enzymes>>>1. Oxidoreductases>>>1.2 Acting on the aldehyde or oxo group of donors>>>1.2.1 With NAD+ or NADP+ as acceptor>>>1.2.1.12 glyceraldehyde-3-phosphate dehydrogenase (phosphorylating)|Membrane trafficking>>>Autophagy>>>Chaperone mediated autophagy (CMA)>>>Selective cargos|Exosome>>>Exosomal proteins>>>Proteins found in most exosomes	M00001|M00002|M00003|M00308|M00552|M00165|M00166|M00611|M00612	Glycolysis (Embden-Meyerhof pathway), glucose => pyruvate|Glycolysis, core module involving three-carbon compounds|Gluconeogenesis, oxaloacetate => fructose-6P|Semi-phosphorylative Entner-Doudoroff pathway, gluconate => glycerate-3P|D-galactonate degradation, De Ley-Doudoroff pathway, D-galactonate => glycerate-3P|Reductive pentose phosphate cycle (Calvin cycle)|Reductive pentose phosphate cycle, ribulose-5P => glyceraldehyde-3P|Oxygenic photosynthesis in plants and cyanobacteria|Anoxygenic photosynthesis in purple bacteria	M00001|M00002|M00003|M00308|M00552|M00165|M00166|M00611|M00612	Pathway modules; Carbohydrate metabolism; Central carbohydrate metabolism|Pathway modules; Carbohydrate metabolism; Central carbohydrate metabolism|Pathway modules; Carbohydrate metabolism; Central carbohydrate metabolism|Pathway modules; Carbohydrate metabolism; Central carbohydrate metabolism|Pathway modules; Carbohydrate metabolism; Other carbohydrate metabolism|Pathway modules; Energy metabolism; Carbon fixation|Pathway modules; Energy metabolism; Carbon fixation|Signature modules; Module set; Metabolic capacity|Signature modules; Module set; Metabolic capacity	COG0057	Glycolysis	K00134	glyceraldehyde 3-phosphate dehydrogenase (phosphorylating) [EC:1.2.1.12]	--MKVKVAINGFGRIGKLAFRLIFGNPKFEVVAINDLATLETISYLLKYDSIQKPYKLDAVSFEDNYLVVEGQKIPVFQEKTPQDLPWKKLGVDIVLECTGFFTSKEKASFHLEAGAKKVLISAPAT-GDVKTVVYNVNDQILTKEDAIVSGASCTTNCLAPVVKVLNDNFGINQAFMTTVHSYTSDQSLIDQNHPKGIWTRRGRAAAFNMVPSSTGAAKAISLVIPELKGKLDGTAIRVPTITGSLVDLTAELTQETTPETINEAFKKAANETLAYVTDPIVSSDVIGTSYGSLYDSHTLQVLKEKPKFIKLMSWYDNEMSYVSQLVRLLHKVATLV-
9270	GC_00000291	Core_Genes	GCA_001189415_1_ASM118941v1_reformat_GENOMES	176	16	16	1	0	0.853639	0.988339	0.916064	G	Carbohydrate transport and metabolism	COG0057	Glyceraldehyde-3-phosphate dehydrogenase/erythrose-4-phosphate dehydrogenase (GapA) (PDB:3ZDF)	ko00001|ko00001|ko00001|ko01000|ko04131|ko04147	KEGG Orthology (KO)>>>09100 Metabolism>>>09101 Carbohydrate metabolism>>>00010 Glycolysis / Gluconeogenesis [PATH:ko00010]|KEGG Orthology (KO)>>>09100 Metabolism>>>09102 Energy metabolism>>>00710 Carbon fixation in photosynthetic organisms [PATH:ko00710]|KEGG Orthology (KO)>>>09130 Environmental Information Processing>>>09132 Signal transduction>>>04066 HIF-1 signaling pathway [PATH:ko04066]|Enzymes>>>1. Oxidoreductases>>>1.2 Acting on the aldehyde or oxo group of donors>>>1.2.1 With NAD+ or NADP+ as acceptor>>>1.2.1.12 glyceraldehyde-3-phosphate dehydrogenase (phosphorylating)|Membrane trafficking>>>Autophagy>>>Chaperone mediated autophagy (CMA)>>>Selective cargos|Exosome>>>Exosomal proteins>>>Proteins found in most exosomes	M00001|M00002|M00003|M00308|M00552|M00165|M00166|M00611|M00612	Glycolysis (Embden-Meyerhof pathway), glucose => pyruvate|Glycolysis, core module involving three-carbon compounds|Gluconeogenesis, oxaloacetate => fructose-6P|Semi-phosphorylative Entner-Doudoroff pathway, gluconate => glycerate-3P|D-galactonate degradation, De Ley-Doudoroff pathway, D-galactonate => glycerate-3P|Reductive pentose phosphate cycle (Calvin cycle)|Reductive pentose phosphate cycle, ribulose-5P => glyceraldehyde-3P|Oxygenic photosynthesis in plants and cyanobacteria|Anoxygenic photosynthesis in purple bacteria	M00001|M00002|M00003|M00308|M00552|M00165|M00166|M00611|M00612	Pathway modules; Carbohydrate metabolism; Central carbohydrate metabolism|Pathway modules; Carbohydrate metabolism; Central carbohydrate metabolism|Pathway modules; Carbohydrate metabolism; Central carbohydrate metabolism|Pathway modules; Carbohydrate metabolism; Central carbohydrate metabolism|Pathway modules; Carbohydrate metabolism; Other carbohydrate metabolism|Pathway modules; Energy metabolism; Carbon fixation|Pathway modules; Energy metabolism; Carbon fixation|Signature modules; Module set; Metabolic capacity|Signature modules; Module set; Metabolic capacity	COG0057	Glycolysis	K00134	glyceraldehyde 3-phosphate dehydrogenase (phosphorylating) [EC:1.2.1.12]	-MIKTKIAINGFGRIGKLSFQNLLKQPHIEIVAINDLTNIEDLIYSLKYDSIQRQYPKPIIKAEDQNLIIDNHRIPIFQEKNPQNLPWKNLGINIVLECTGFFTNKEKAELHLKAGAQKVLISAPTTSDDIKTIVYNVNDQILTQKDTIISGASCTTNCLAPIVKVLNDNFGINQAFMTTVHSYTNDQSLIDEFHPKGIISRRGRAAAVNIIPSATGAAKAISLVIPELKGKIDGTALRVPTIAGSLIDLTAELKQEVTIKNINNIFRQNTNETLAYIDDPIVSSDIIGTSFGSLYDANTLQILKEKPRFIKLMSWFDNEMSYVSQLTRLLNKIINLSK
9271	GC_00000291	Core_Genes	GCA_001712875_1_ASM171287v1_reformat_GENOMES	440	16	16	1	0	0.853639	0.988339	0.916064	G	Carbohydrate transport and metabolism	COG0057	Glyceraldehyde-3-phosphate dehydrogenase/erythrose-4-phosphate dehydrogenase (GapA) (PDB:3ZDF)	ko00001|ko00001|ko00001|ko01000|ko04131|ko04147	KEGG Orthology (KO)>>>09100 Metabolism>>>09101 Carbohydrate metabolism>>>00010 Glycolysis / Gluconeogenesis [PATH:ko00010]|KEGG Orthology (KO)>>>09100 Metabolism>>>09102 Energy metabolism>>>00710 Carbon fixation in photosynthetic organisms [PATH:ko00710]|KEGG Orthology (KO)>>>09130 Environmental Information Processing>>>09132 Signal transduction>>>04066 HIF-1 signaling pathway [PATH:ko04066]|Enzymes>>>1. Oxidoreductases>>>1.2 Acting on the aldehyde or oxo group of donors>>>1.2.1 With NAD+ or NADP+ as acceptor>>>1.2.1.12 glyceraldehyde-3-phosphate dehydrogenase (phosphorylating)|Membrane trafficking>>>Autophagy>>>Chaperone mediated autophagy (CMA)>>>Selective cargos|Exosome>>>Exosomal proteins>>>Proteins found in most exosomes	M00001|M00002|M00003|M00308|M00552|M00165|M00166|M00611|M00612	Glycolysis (Embden-Meyerhof pathway), glucose => pyruvate|Glycolysis, core module involving three-carbon compounds|Gluconeogenesis, oxaloacetate => fructose-6P|Semi-phosphorylative Entner-Doudoroff pathway, gluconate => glycerate-3P|D-galactonate degradation, De Ley-Doudoroff pathway, D-galactonate => glycerate-3P|Reductive pentose phosphate cycle (Calvin cycle)|Reductive pentose phosphate cycle, ribulose-5P => glyceraldehyde-3P|Oxygenic photosynthesis in plants and cyanobacteria|Anoxygenic photosynthesis in purple bacteria	M00001|M00002|M00003|M00308|M00552|M00165|M00166|M00611|M00612	Pathway modules; Carbohydrate metabolism; Central carbohydrate metabolism|Pathway modules; Carbohydrate metabolism; Central carbohydrate metabolism|Pathway modules; Carbohydrate metabolism; Central carbohydrate metabolism|Pathway modules; Carbohydrate metabolism; Central carbohydrate metabolism|Pathway modules; Carbohydrate metabolism; Other carbohydrate metabolism|Pathway modules; Energy metabolism; Carbon fixation|Pathway modules; Energy metabolism; Carbon fixation|Signature modules; Module set; Metabolic capacity|Signature modules; Module set; Metabolic capacity	COG0057	Glycolysis	K00134	glyceraldehyde 3-phosphate dehydrogenase (phosphorylating) [EC:1.2.1.12]	--MKVKVAINGFGRIGKLAFRLVFGNPKFEVVAINDLATLETISYLLKYDSIQKSYKLDSVSFEDNYLVVEGQKIPIFQEKNPQDLPWKKLGVDIVLECTGFFTSKEKAALHLEAGAKKVLISAPAT-GDVKTVVYNVNDQILTKEDAIVSGASCTTNCLAPVVKVLNDNFGINQAFMTTVHSYTSDQSLIDQNHPKGIWTRRGRAAAFNMVPSSTGAAKAISLVIPELKGKLDGTAIRVPTITGSLVDLTAELTQEATPEAINEAFKKAANETLAYVTDPIVSSDVIGTSYGSLYDSHTLQVLKEKPKFIKLMSWYDNEMSYVSQLVRLLHKVATLV-
9272	GC_00000291	Core_Genes	GCA_003640545_1_ASM364054v1_reformat_GENOMES	454	16	16	1	0	0.853639	0.988339	0.916064	G	Carbohydrate transport and metabolism	COG0057	Glyceraldehyde-3-phosphate dehydrogenase/erythrose-4-phosphate dehydrogenase (GapA) (PDB:3ZDF)	ko00001|ko00001|ko00001|ko01000|ko04131|ko04147	KEGG Orthology (KO)>>>09100 Metabolism>>>09101 Carbohydrate metabolism>>>00010 Glycolysis / Gluconeogenesis [PATH:ko00010]|KEGG Orthology (KO)>>>09100 Metabolism>>>09102 Energy metabolism>>>00710 Carbon fixation in photosynthetic organisms [PATH:ko00710]|KEGG Orthology (KO)>>>09130 Environmental Information Processing>>>09132 Signal transduction>>>04066 HIF-1 signaling pathway [PATH:ko04066]|Enzymes>>>1. Oxidoreductases>>>1.2 Acting on the aldehyde or oxo group of donors>>>1.2.1 With NAD+ or NADP+ as acceptor>>>1.2.1.12 glyceraldehyde-3-phosphate dehydrogenase (phosphorylating)|Membrane trafficking>>>Autophagy>>>Chaperone mediated autophagy (CMA)>>>Selective cargos|Exosome>>>Exosomal proteins>>>Proteins found in most exosomes	M00001|M00002|M00003|M00308|M00552|M00165|M00166|M00611|M00612	Glycolysis (Embden-Meyerhof pathway), glucose => pyruvate|Glycolysis, core module involving three-carbon compounds|Gluconeogenesis, oxaloacetate => fructose-6P|Semi-phosphorylative Entner-Doudoroff pathway, gluconate => glycerate-3P|D-galactonate degradation, De Ley-Doudoroff pathway, D-galactonate => glycerate-3P|Reductive pentose phosphate cycle (Calvin cycle)|Reductive pentose phosphate cycle, ribulose-5P => glyceraldehyde-3P|Oxygenic photosynthesis in plants and cyanobacteria|Anoxygenic photosynthesis in purple bacteria	M00001|M00002|M00003|M00308|M00552|M00165|M00166|M00611|M00612	Pathway modules; Carbohydrate metabolism; Central carbohydrate metabolism|Pathway modules; Carbohydrate metabolism; Central carbohydrate metabolism|Pathway modules; Carbohydrate metabolism; Central carbohydrate metabolism|Pathway modules; Carbohydrate metabolism; Central carbohydrate metabolism|Pathway modules; Carbohydrate metabolism; Other carbohydrate metabolism|Pathway modules; Energy metabolism; Carbon fixation|Pathway modules; Energy metabolism; Carbon fixation|Signature modules; Module set; Metabolic capacity|Signature modules; Module set; Metabolic capacity	COG0057	Glycolysis	K00134	glyceraldehyde 3-phosphate dehydrogenase (phosphorylating) [EC:1.2.1.12]	--MKKRIAINGLGRIGKLSFRSLFGNSNIDIVAINDLSTPETLAYLLKYDSAQGSYKQDAITFDENSLIVEGKKIHIFQERNPQDLPWGKLGIDIVLECTGFFTSEEKAKLHLKAGAKKVLISAPAT-GNVKTIVFNVNDDILTKEDDIISGASCTTNCLAPIVKVLNDNFGIDQSFMTTIHSYTNDQSLIDQTHSKGIWTRRGRAASVNIVPSSTGAAKAISLVIPELKGKIDGTAIRVPSVTGSLVDLTVELKKEVTVEMINDVFKKNANETLAFIEDPIVSSDIIGTSFGSLFDSNTVQILKERPRFVKLISWYDNEMSYVSQLTRLLLKMVELV-
9273	GC_00000291	Core_Genes	GCA_007821455_1_pine_spades_reformat_GENOMES	421	16	16	1	0	0.853639	0.988339	0.916064	G	Carbohydrate transport and metabolism	COG0057	Glyceraldehyde-3-phosphate dehydrogenase/erythrose-4-phosphate dehydrogenase (GapA) (PDB:3ZDF)	ko00001|ko00001|ko00001|ko01000|ko04131|ko04147	KEGG Orthology (KO)>>>09100 Metabolism>>>09101 Carbohydrate metabolism>>>00010 Glycolysis / Gluconeogenesis [PATH:ko00010]|KEGG Orthology (KO)>>>09100 Metabolism>>>09102 Energy metabolism>>>00710 Carbon fixation in photosynthetic organisms [PATH:ko00710]|KEGG Orthology (KO)>>>09130 Environmental Information Processing>>>09132 Signal transduction>>>04066 HIF-1 signaling pathway [PATH:ko04066]|Enzymes>>>1. Oxidoreductases>>>1.2 Acting on the aldehyde or oxo group of donors>>>1.2.1 With NAD+ or NADP+ as acceptor>>>1.2.1.12 glyceraldehyde-3-phosphate dehydrogenase (phosphorylating)|Membrane trafficking>>>Autophagy>>>Chaperone mediated autophagy (CMA)>>>Selective cargos|Exosome>>>Exosomal proteins>>>Proteins found in most exosomes	M00001|M00002|M00003|M00308|M00552|M00165|M00166|M00611|M00612	Glycolysis (Embden-Meyerhof pathway), glucose => pyruvate|Glycolysis, core module involving three-carbon compounds|Gluconeogenesis, oxaloacetate => fructose-6P|Semi-phosphorylative Entner-Doudoroff pathway, gluconate => glycerate-3P|D-galactonate degradation, De Ley-Doudoroff pathway, D-galactonate => glycerate-3P|Reductive pentose phosphate cycle (Calvin cycle)|Reductive pentose phosphate cycle, ribulose-5P => glyceraldehyde-3P|Oxygenic photosynthesis in plants and cyanobacteria|Anoxygenic photosynthesis in purple bacteria	M00001|M00002|M00003|M00308|M00552|M00165|M00166|M00611|M00612	Pathway modules; Carbohydrate metabolism; Central carbohydrate metabolism|Pathway modules; Carbohydrate metabolism; Central carbohydrate metabolism|Pathway modules; Carbohydrate metabolism; Central carbohydrate metabolism|Pathway modules; Carbohydrate metabolism; Central carbohydrate metabolism|Pathway modules; Carbohydrate metabolism; Other carbohydrate metabolism|Pathway modules; Energy metabolism; Carbon fixation|Pathway modules; Energy metabolism; Carbon fixation|Signature modules; Module set; Metabolic capacity|Signature modules; Module set; Metabolic capacity	COG0057	Glycolysis	K00134	glyceraldehyde 3-phosphate dehydrogenase (phosphorylating) [EC:1.2.1.12]	--MKKRIAINGFGRIGKLSFRSIFNNSDLEIVAINDLSQPESIVYSLKYDSAQGSYKKDNISFEKNAIIVDEKRILIFQEKNPQDLPWKDLEIDIVLECTGFFTSEEKARLHLKSGAKKVLISAPAT-GNIKTIVYNVNDNILTKEDKIISGASCTTNCLAPIVKVLHDNFGINQAFMTTVHSYTNDQSIVDQNHSKGIWSRRGRAAAQNIVPSSTGAAKAIGLVIPELKGKIDGTALRIPTLTGSLVDLTVELNQEATHEMINNVIKQNANETLAYIDDPIVSSDIIGSNYGSLYDANTLQILKEKPRFIKLISWYDNEMSYVNQLVRLLKKIIFMI-
9274	GC_00000291	Core_Genes	GCA_013391955_1_ASM1339195v1_reformat_GENOMES	31	16	16	1	0	0.853639	0.988339	0.916064	G	Carbohydrate transport and metabolism	COG0057	Glyceraldehyde-3-phosphate dehydrogenase/erythrose-4-phosphate dehydrogenase (GapA) (PDB:3ZDF)	ko00001|ko00001|ko00001|ko01000|ko04131|ko04147	KEGG Orthology (KO)>>>09100 Metabolism>>>09101 Carbohydrate metabolism>>>00010 Glycolysis / Gluconeogenesis [PATH:ko00010]|KEGG Orthology (KO)>>>09100 Metabolism>>>09102 Energy metabolism>>>00710 Carbon fixation in photosynthetic organisms [PATH:ko00710]|KEGG Orthology (KO)>>>09130 Environmental Information Processing>>>09132 Signal transduction>>>04066 HIF-1 signaling pathway [PATH:ko04066]|Enzymes>>>1. Oxidoreductases>>>1.2 Acting on the aldehyde or oxo group of donors>>>1.2.1 With NAD+ or NADP+ as acceptor>>>1.2.1.12 glyceraldehyde-3-phosphate dehydrogenase (phosphorylating)|Membrane trafficking>>>Autophagy>>>Chaperone mediated autophagy (CMA)>>>Selective cargos|Exosome>>>Exosomal proteins>>>Proteins found in most exosomes	M00001|M00002|M00003|M00308|M00552|M00165|M00166|M00611|M00612	Glycolysis (Embden-Meyerhof pathway), glucose => pyruvate|Glycolysis, core module involving three-carbon compounds|Gluconeogenesis, oxaloacetate => fructose-6P|Semi-phosphorylative Entner-Doudoroff pathway, gluconate => glycerate-3P|D-galactonate degradation, De Ley-Doudoroff pathway, D-galactonate => glycerate-3P|Reductive pentose phosphate cycle (Calvin cycle)|Reductive pentose phosphate cycle, ribulose-5P => glyceraldehyde-3P|Oxygenic photosynthesis in plants and cyanobacteria|Anoxygenic photosynthesis in purple bacteria	M00001|M00002|M00003|M00308|M00552|M00165|M00166|M00611|M00612	Pathway modules; Carbohydrate metabolism; Central carbohydrate metabolism|Pathway modules; Carbohydrate metabolism; Central carbohydrate metabolism|Pathway modules; Carbohydrate metabolism; Central carbohydrate metabolism|Pathway modules; Carbohydrate metabolism; Central carbohydrate metabolism|Pathway modules; Carbohydrate metabolism; Other carbohydrate metabolism|Pathway modules; Energy metabolism; Carbon fixation|Pathway modules; Energy metabolism; Carbon fixation|Signature modules; Module set; Metabolic capacity|Signature modules; Module set; Metabolic capacity	COG0057	Glycolysis	K00134	glyceraldehyde 3-phosphate dehydrogenase (phosphorylating) [EC:1.2.1.12]	MNKKTKVAINGFGRIGKLAFRSIFANPQFEVVGINDLSNLETIAYLLKYDTAQGSYKTDSVSYEDNHLVVDGKKIPVFQERNPKDLPWGKLDVDVVLECTGFFASKEKADLHLQAGAKKVLISAPAT-GDLKTVVYNVNDNVLTKDDHIVSGASCTTNCLAPVAKVLNDNFGINQAFMTTVHSYTSDQTLIDQNHSKGIWARRGRAAASNMVPTSTGVVQAIGLVLPELKGKIDGTSVRVPTVTGSLVDLTVELNQEVTAEQVNQVFAKNANETLGYVTDPIVSSDVVGTTYGSLYDSNTLQILQTKPKFIKLMSWYDNEMSYVSQLVRLLHKMSTLL-
9275	GC_00000291	Core_Genes	GCA_016876135_2_ASM1687613v2_reformat_GENOMES	474	16	16	1	0	0.853639	0.988339	0.916064	G	Carbohydrate transport and metabolism	COG0057	Glyceraldehyde-3-phosphate dehydrogenase/erythrose-4-phosphate dehydrogenase (GapA) (PDB:3ZDF)	ko00001|ko00001|ko00001|ko01000|ko04131|ko04147	KEGG Orthology (KO)>>>09100 Metabolism>>>09101 Carbohydrate metabolism>>>00010 Glycolysis / Gluconeogenesis [PATH:ko00010]|KEGG Orthology (KO)>>>09100 Metabolism>>>09102 Energy metabolism>>>00710 Carbon fixation in photosynthetic organisms [PATH:ko00710]|KEGG Orthology (KO)>>>09130 Environmental Information Processing>>>09132 Signal transduction>>>04066 HIF-1 signaling pathway [PATH:ko04066]|Enzymes>>>1. Oxidoreductases>>>1.2 Acting on the aldehyde or oxo group of donors>>>1.2.1 With NAD+ or NADP+ as acceptor>>>1.2.1.12 glyceraldehyde-3-phosphate dehydrogenase (phosphorylating)|Membrane trafficking>>>Autophagy>>>Chaperone mediated autophagy (CMA)>>>Selective cargos|Exosome>>>Exosomal proteins>>>Proteins found in most exosomes	M00001|M00002|M00003|M00308|M00552|M00165|M00166|M00611|M00612	Glycolysis (Embden-Meyerhof pathway), glucose => pyruvate|Glycolysis, core module involving three-carbon compounds|Gluconeogenesis, oxaloacetate => fructose-6P|Semi-phosphorylative Entner-Doudoroff pathway, gluconate => glycerate-3P|D-galactonate degradation, De Ley-Doudoroff pathway, D-galactonate => glycerate-3P|Reductive pentose phosphate cycle (Calvin cycle)|Reductive pentose phosphate cycle, ribulose-5P => glyceraldehyde-3P|Oxygenic photosynthesis in plants and cyanobacteria|Anoxygenic photosynthesis in purple bacteria	M00001|M00002|M00003|M00308|M00552|M00165|M00166|M00611|M00612	Pathway modules; Carbohydrate metabolism; Central carbohydrate metabolism|Pathway modules; Carbohydrate metabolism; Central carbohydrate metabolism|Pathway modules; Carbohydrate metabolism; Central carbohydrate metabolism|Pathway modules; Carbohydrate metabolism; Central carbohydrate metabolism|Pathway modules; Carbohydrate metabolism; Other carbohydrate metabolism|Pathway modules; Energy metabolism; Carbon fixation|Pathway modules; Energy metabolism; Carbon fixation|Signature modules; Module set; Metabolic capacity|Signature modules; Module set; Metabolic capacity	COG0057	Glycolysis	K00134	glyceraldehyde 3-phosphate dehydrogenase (phosphorylating) [EC:1.2.1.12]	--MKVRVAINGFGRIGKLAFRLIFGNPKFQVVAINDLANLETISYLLKYDSMQKPYKINDISYQDNYLVVEGQKIPVFQEKNPQDLPWGSLKVDIVLECTGFFTSKEKASLHLKAGANKVLISAPAN-DDVKTIVYNVNDHTLNKDDIIVSGASCTTNCLAPIVKILNDHFGIKQAFMTTVHSYTGDQSLIDQNHPKGIWTRRGRAAAFNIVPSSTGAAKAIGLVIPELKGKLDGTAIRVPTITGSLVDLTAELNKKVTVEEVNTILKKSANETLAFITDPIVSSDVVGTTYGSLYDANTLQILKDNPKFIKLMSWYDNEMSYVNQLVRLLHKVASLI-
9276	GC_00000291	Core_Genes	GCA_018024475_1_ASM1802447v1_reformat_GENOMES	176	16	16	1	0	0.853639	0.988339	0.916064	G	Carbohydrate transport and metabolism	COG0057	Glyceraldehyde-3-phosphate dehydrogenase/erythrose-4-phosphate dehydrogenase (GapA) (PDB:3ZDF)	ko00001|ko00001|ko00001|ko01000|ko04131|ko04147	KEGG Orthology (KO)>>>09100 Metabolism>>>09101 Carbohydrate metabolism>>>00010 Glycolysis / Gluconeogenesis [PATH:ko00010]|KEGG Orthology (KO)>>>09100 Metabolism>>>09102 Energy metabolism>>>00710 Carbon fixation in photosynthetic organisms [PATH:ko00710]|KEGG Orthology (KO)>>>09130 Environmental Information Processing>>>09132 Signal transduction>>>04066 HIF-1 signaling pathway [PATH:ko04066]|Enzymes>>>1. Oxidoreductases>>>1.2 Acting on the aldehyde or oxo group of donors>>>1.2.1 With NAD+ or NADP+ as acceptor>>>1.2.1.12 glyceraldehyde-3-phosphate dehydrogenase (phosphorylating)|Membrane trafficking>>>Autophagy>>>Chaperone mediated autophagy (CMA)>>>Selective cargos|Exosome>>>Exosomal proteins>>>Proteins found in most exosomes	M00001|M00002|M00003|M00308|M00552|M00165|M00166|M00611|M00612	Glycolysis (Embden-Meyerhof pathway), glucose => pyruvate|Glycolysis, core module involving three-carbon compounds|Gluconeogenesis, oxaloacetate => fructose-6P|Semi-phosphorylative Entner-Doudoroff pathway, gluconate => glycerate-3P|D-galactonate degradation, De Ley-Doudoroff pathway, D-galactonate => glycerate-3P|Reductive pentose phosphate cycle (Calvin cycle)|Reductive pentose phosphate cycle, ribulose-5P => glyceraldehyde-3P|Oxygenic photosynthesis in plants and cyanobacteria|Anoxygenic photosynthesis in purple bacteria	M00001|M00002|M00003|M00308|M00552|M00165|M00166|M00611|M00612	Pathway modules; Carbohydrate metabolism; Central carbohydrate metabolism|Pathway modules; Carbohydrate metabolism; Central carbohydrate metabolism|Pathway modules; Carbohydrate metabolism; Central carbohydrate metabolism|Pathway modules; Carbohydrate metabolism; Central carbohydrate metabolism|Pathway modules; Carbohydrate metabolism; Other carbohydrate metabolism|Pathway modules; Energy metabolism; Carbon fixation|Pathway modules; Energy metabolism; Carbon fixation|Signature modules; Module set; Metabolic capacity|Signature modules; Module set; Metabolic capacity	COG0057	Glycolysis	K00134	glyceraldehyde 3-phosphate dehydrogenase (phosphorylating) [EC:1.2.1.12]	--MKVRVAINGFGRIGKLAFRLIFDNPKFQIVAINDLASPETISYLLKYDSAQKPYKVNAVSFEGENLIVEGYKIPIFQKRNPQDLPWRKLKVDIVLECTGFFTDKKKAFAHLETGARKVLISAPAT-GNLKTIVYNVNDYILNKDDVIVSGASCTTNCLAPIVKVLNDNFGIKQAFMNTVHSYTNDQDLIDQNHPKGIWARRGRAAASNMVPSSTAAAKAIGLVIPELKGKINGSAIRVPTIAGSLVDLVVELNQEVTEQIINETFEKNANETLAYITDPIVSSDIIGTTYGSLYDKNTLQILKSNPRFIKLISWYDNEMSYVNQLVRLLNKLASLN-
9277	GC_00000291	Core_Genes	GCA_026821955_1_ASM2682195v1_reformat_GENOMES	695	16	16	1	0	0.853639	0.988339	0.916064	G	Carbohydrate transport and metabolism	COG0057	Glyceraldehyde-3-phosphate dehydrogenase/erythrose-4-phosphate dehydrogenase (GapA) (PDB:3ZDF)	ko00001|ko00001|ko00001|ko01000|ko04131|ko04147	KEGG Orthology (KO)>>>09100 Metabolism>>>09101 Carbohydrate metabolism>>>00010 Glycolysis / Gluconeogenesis [PATH:ko00010]|KEGG Orthology (KO)>>>09100 Metabolism>>>09102 Energy metabolism>>>00710 Carbon fixation in photosynthetic organisms [PATH:ko00710]|KEGG Orthology (KO)>>>09130 Environmental Information Processing>>>09132 Signal transduction>>>04066 HIF-1 signaling pathway [PATH:ko04066]|Enzymes>>>1. Oxidoreductases>>>1.2 Acting on the aldehyde or oxo group of donors>>>1.2.1 With NAD+ or NADP+ as acceptor>>>1.2.1.12 glyceraldehyde-3-phosphate dehydrogenase (phosphorylating)|Membrane trafficking>>>Autophagy>>>Chaperone mediated autophagy (CMA)>>>Selective cargos|Exosome>>>Exosomal proteins>>>Proteins found in most exosomes	M00001|M00002|M00003|M00308|M00552|M00165|M00166|M00611|M00612	Glycolysis (Embden-Meyerhof pathway), glucose => pyruvate|Glycolysis, core module involving three-carbon compounds|Gluconeogenesis, oxaloacetate => fructose-6P|Semi-phosphorylative Entner-Doudoroff pathway, gluconate => glycerate-3P|D-galactonate degradation, De Ley-Doudoroff pathway, D-galactonate => glycerate-3P|Reductive pentose phosphate cycle (Calvin cycle)|Reductive pentose phosphate cycle, ribulose-5P => glyceraldehyde-3P|Oxygenic photosynthesis in plants and cyanobacteria|Anoxygenic photosynthesis in purple bacteria	M00001|M00002|M00003|M00308|M00552|M00165|M00166|M00611|M00612	Pathway modules; Carbohydrate metabolism; Central carbohydrate metabolism|Pathway modules; Carbohydrate metabolism; Central carbohydrate metabolism|Pathway modules; Carbohydrate metabolism; Central carbohydrate metabolism|Pathway modules; Carbohydrate metabolism; Central carbohydrate metabolism|Pathway modules; Carbohydrate metabolism; Other carbohydrate metabolism|Pathway modules; Energy metabolism; Carbon fixation|Pathway modules; Energy metabolism; Carbon fixation|Signature modules; Module set; Metabolic capacity|Signature modules; Module set; Metabolic capacity	COG0057	Glycolysis	K00134	glyceraldehyde 3-phosphate dehydrogenase (phosphorylating) [EC:1.2.1.12]	--MKKKIAINGLGRIGKLSFRSLFGKHNIDIVAINDLSTPETLAYLLKYDSAQGSYKKDDITFDENSLIVEGKKIYIFQERNPQDLPWGKLGIDIVLECTGFFTSEEKAQLHLKAGAKKVLISAPAT-GNVKTIVFNVNDDILTKEDTIISGASCTTNCLAPVIKVLNDNFGIDQSFMTTIHSYTNDQSLIDQTHPKGIWTRRGRAAAVNIVPSSTGAAKAISLVIPELKGKIDGTAIRVPSLTGSLVDLTVELKKEVTVEMIKEVFKKSANETLAFIEDPIVSSDIIGTSFGSLFDSNTIQILKERPRFVKLISWYDNEMSYVSQLTRLLLKMVTLV-
9278	GC_00000291	Core_Genes	GCA_038024965_1_ASM3802496v1_reformat_GENOMES	312	16	16	1	0	0.853639	0.988339	0.916064	G	Carbohydrate transport and metabolism	COG0057	Glyceraldehyde-3-phosphate dehydrogenase/erythrose-4-phosphate dehydrogenase (GapA) (PDB:3ZDF)	ko00001|ko00001|ko00001|ko01000|ko04131|ko04147	KEGG Orthology (KO)>>>09100 Metabolism>>>09101 Carbohydrate metabolism>>>00010 Glycolysis / Gluconeogenesis [PATH:ko00010]|KEGG Orthology (KO)>>>09100 Metabolism>>>09102 Energy metabolism>>>00710 Carbon fixation in photosynthetic organisms [PATH:ko00710]|KEGG Orthology (KO)>>>09130 Environmental Information Processing>>>09132 Signal transduction>>>04066 HIF-1 signaling pathway [PATH:ko04066]|Enzymes>>>1. Oxidoreductases>>>1.2 Acting on the aldehyde or oxo group of donors>>>1.2.1 With NAD+ or NADP+ as acceptor>>>1.2.1.12 glyceraldehyde-3-phosphate dehydrogenase (phosphorylating)|Membrane trafficking>>>Autophagy>>>Chaperone mediated autophagy (CMA)>>>Selective cargos|Exosome>>>Exosomal proteins>>>Proteins found in most exosomes	M00001|M00002|M00003|M00308|M00552|M00165|M00166|M00611|M00612	Glycolysis (Embden-Meyerhof pathway), glucose => pyruvate|Glycolysis, core module involving three-carbon compounds|Gluconeogenesis, oxaloacetate => fructose-6P|Semi-phosphorylative Entner-Doudoroff pathway, gluconate => glycerate-3P|D-galactonate degradation, De Ley-Doudoroff pathway, D-galactonate => glycerate-3P|Reductive pentose phosphate cycle (Calvin cycle)|Reductive pentose phosphate cycle, ribulose-5P => glyceraldehyde-3P|Oxygenic photosynthesis in plants and cyanobacteria|Anoxygenic photosynthesis in purple bacteria	M00001|M00002|M00003|M00308|M00552|M00165|M00166|M00611|M00612	Pathway modules; Carbohydrate metabolism; Central carbohydrate metabolism|Pathway modules; Carbohydrate metabolism; Central carbohydrate metabolism|Pathway modules; Carbohydrate metabolism; Central carbohydrate metabolism|Pathway modules; Carbohydrate metabolism; Central carbohydrate metabolism|Pathway modules; Carbohydrate metabolism; Other carbohydrate metabolism|Pathway modules; Energy metabolism; Carbon fixation|Pathway modules; Energy metabolism; Carbon fixation|Signature modules; Module set; Metabolic capacity|Signature modules; Module set; Metabolic capacity	COG0057	Glycolysis	K00134	glyceraldehyde 3-phosphate dehydrogenase (phosphorylating) [EC:1.2.1.12]	--MKKKIAINGLGRIGKLSFRSLFGNPEIDVVAINDLATPETLAYLLKYDSMQGCYKNNDINFEQDALIIEGKKILVFQERDPKNLPWKALGIDIVLECTGFFVSEEKAKLHLEAGAKKVLISAPSTSGNIKTIVYNVNDDILNKSDNIVSGASCTTNCLAPIIKVLNNNFGINQAFMTTVHSYTNDQSLIDQNHPKGILTRRGRAAASNIVPSSTGAAKAIGLVIPELVGKIDGTAIRVPTLSGSLVDLTVELNKEVTVEILNDVFKKNANETLAYITDPIVSSDIIGTSYGSLYDSNAIQVLKEKPRFVKIIAWYDNEMSYVSQLIRLLHKMTCLI-
9279	GC_00000291	Core_Genes	GCA_038505995_1_ASM3850599v1_reformat_GENOMES	327	16	16	1	0	0.853639	0.988339	0.916064	G	Carbohydrate transport and metabolism	COG0057	Glyceraldehyde-3-phosphate dehydrogenase/erythrose-4-phosphate dehydrogenase (GapA) (PDB:3ZDF)	ko00001|ko00001|ko00001|ko01000|ko04131|ko04147	KEGG Orthology (KO)>>>09100 Metabolism>>>09101 Carbohydrate metabolism>>>00010 Glycolysis / Gluconeogenesis [PATH:ko00010]|KEGG Orthology (KO)>>>09100 Metabolism>>>09102 Energy metabolism>>>00710 Carbon fixation in photosynthetic organisms [PATH:ko00710]|KEGG Orthology (KO)>>>09130 Environmental Information Processing>>>09132 Signal transduction>>>04066 HIF-1 signaling pathway [PATH:ko04066]|Enzymes>>>1. Oxidoreductases>>>1.2 Acting on the aldehyde or oxo group of donors>>>1.2.1 With NAD+ or NADP+ as acceptor>>>1.2.1.12 glyceraldehyde-3-phosphate dehydrogenase (phosphorylating)|Membrane trafficking>>>Autophagy>>>Chaperone mediated autophagy (CMA)>>>Selective cargos|Exosome>>>Exosomal proteins>>>Proteins found in most exosomes	M00001|M00002|M00003|M00308|M00552|M00165|M00166|M00611|M00612	Glycolysis (Embden-Meyerhof pathway), glucose => pyruvate|Glycolysis, core module involving three-carbon compounds|Gluconeogenesis, oxaloacetate => fructose-6P|Semi-phosphorylative Entner-Doudoroff pathway, gluconate => glycerate-3P|D-galactonate degradation, De Ley-Doudoroff pathway, D-galactonate => glycerate-3P|Reductive pentose phosphate cycle (Calvin cycle)|Reductive pentose phosphate cycle, ribulose-5P => glyceraldehyde-3P|Oxygenic photosynthesis in plants and cyanobacteria|Anoxygenic photosynthesis in purple bacteria	M00001|M00002|M00003|M00308|M00552|M00165|M00166|M00611|M00612	Pathway modules; Carbohydrate metabolism; Central carbohydrate metabolism|Pathway modules; Carbohydrate metabolism; Central carbohydrate metabolism|Pathway modules; Carbohydrate metabolism; Central carbohydrate metabolism|Pathway modules; Carbohydrate metabolism; Central carbohydrate metabolism|Pathway modules; Carbohydrate metabolism; Other carbohydrate metabolism|Pathway modules; Energy metabolism; Carbon fixation|Pathway modules; Energy metabolism; Carbon fixation|Signature modules; Module set; Metabolic capacity|Signature modules; Module set; Metabolic capacity	COG0057	Glycolysis	K00134	glyceraldehyde 3-phosphate dehydrogenase (phosphorylating) [EC:1.2.1.12]	--MKVKVAINGFGRIGKLAFRLVFGNPKFEVVAINDLATLETISYLLKYDSIQKPYKLDAVSFEDNYLVVEGQKIPVFQEKNPQDLPWKKLGVDIVLECTGFFTSKEKAALHLEAGAKKVLISAPAT-GDVKTVVYNVNDQILTKEDAIVSGASCTTNCLAPVVKVLNDNFGINQAFMTTVHSYTSDQSLIDQNHPKGIWTRRGRAAAFNMVPSSTGAAKAISLVIPELKGKLDGTAIRVPTITGSLVDLTAELTQEATPEAINEAFKKAANGTLAYVTDPIVSSDVIGTSYGSLYDSHTLQVLKEKPKFIKLMSWYDNEMSYVSQLVRLLHKVATLV-
9280	GC_00000291	Core_Genes	GCA_040126175_1_ASM4012617v1_reformat_GENOMES	199	16	16	1	0	0.853639	0.988339	0.916064	G	Carbohydrate transport and metabolism	COG0057	Glyceraldehyde-3-phosphate dehydrogenase/erythrose-4-phosphate dehydrogenase (GapA) (PDB:3ZDF)	ko00001|ko00001|ko00001|ko01000|ko04131|ko04147	KEGG Orthology (KO)>>>09100 Metabolism>>>09101 Carbohydrate metabolism>>>00010 Glycolysis / Gluconeogenesis [PATH:ko00010]|KEGG Orthology (KO)>>>09100 Metabolism>>>09102 Energy metabolism>>>00710 Carbon fixation in photosynthetic organisms [PATH:ko00710]|KEGG Orthology (KO)>>>09130 Environmental Information Processing>>>09132 Signal transduction>>>04066 HIF-1 signaling pathway [PATH:ko04066]|Enzymes>>>1. Oxidoreductases>>>1.2 Acting on the aldehyde or oxo group of donors>>>1.2.1 With NAD+ or NADP+ as acceptor>>>1.2.1.12 glyceraldehyde-3-phosphate dehydrogenase (phosphorylating)|Membrane trafficking>>>Autophagy>>>Chaperone mediated autophagy (CMA)>>>Selective cargos|Exosome>>>Exosomal proteins>>>Proteins found in most exosomes	M00001|M00002|M00003|M00308|M00552|M00165|M00166|M00611|M00612	Glycolysis (Embden-Meyerhof pathway), glucose => pyruvate|Glycolysis, core module involving three-carbon compounds|Gluconeogenesis, oxaloacetate => fructose-6P|Semi-phosphorylative Entner-Doudoroff pathway, gluconate => glycerate-3P|D-galactonate degradation, De Ley-Doudoroff pathway, D-galactonate => glycerate-3P|Reductive pentose phosphate cycle (Calvin cycle)|Reductive pentose phosphate cycle, ribulose-5P => glyceraldehyde-3P|Oxygenic photosynthesis in plants and cyanobacteria|Anoxygenic photosynthesis in purple bacteria	M00001|M00002|M00003|M00308|M00552|M00165|M00166|M00611|M00612	Pathway modules; Carbohydrate metabolism; Central carbohydrate metabolism|Pathway modules; Carbohydrate metabolism; Central carbohydrate metabolism|Pathway modules; Carbohydrate metabolism; Central carbohydrate metabolism|Pathway modules; Carbohydrate metabolism; Central carbohydrate metabolism|Pathway modules; Carbohydrate metabolism; Other carbohydrate metabolism|Pathway modules; Energy metabolism; Carbon fixation|Pathway modules; Energy metabolism; Carbon fixation|Signature modules; Module set; Metabolic capacity|Signature modules; Module set; Metabolic capacity	COG0057	Glycolysis	K00134	glyceraldehyde 3-phosphate dehydrogenase (phosphorylating) [EC:1.2.1.12]	--MKVRVAINGFGRIGKLAFRLIFGDPKFQVVAINDLSSLETVSYLLKYDSMQKPYKVDAVRFEGKHLIVEGEKIPVFQERNPQDLPWKELKVDIVLECTGFFTDKEKASLHLAAGALKVLISAPAT-GDVKTVVYNVNDHILNKDDVIVSGASCTTNCLAPIAKVLNDHFGIKQAFMTTVHSYTSDQSLIDQNHPKGIWTRRGRAAAFNMVPSSTGAAKAIGLVIPELKGKLDGTAIRVPTITGSLVDLTVELKQEATAQTINETFKKSANETLAYITDPIVSSDIVGTTYGSLYDANTLQILKESPRFIKLMSWYDNEMSYVNQLVRLLYKISSLS-
9281	GC_00000291	Core_Genes	IOE_reformat_GENOMES	448	16	16	1	0	0.853639	0.988339	0.916064	G	Carbohydrate transport and metabolism	COG0057	Glyceraldehyde-3-phosphate dehydrogenase/erythrose-4-phosphate dehydrogenase (GapA) (PDB:3ZDF)	ko00001|ko00001|ko00001|ko01000|ko04131|ko04147	KEGG Orthology (KO)>>>09100 Metabolism>>>09101 Carbohydrate metabolism>>>00010 Glycolysis / Gluconeogenesis [PATH:ko00010]|KEGG Orthology (KO)>>>09100 Metabolism>>>09102 Energy metabolism>>>00710 Carbon fixation in photosynthetic organisms [PATH:ko00710]|KEGG Orthology (KO)>>>09130 Environmental Information Processing>>>09132 Signal transduction>>>04066 HIF-1 signaling pathway [PATH:ko04066]|Enzymes>>>1. Oxidoreductases>>>1.2 Acting on the aldehyde or oxo group of donors>>>1.2.1 With NAD+ or NADP+ as acceptor>>>1.2.1.12 glyceraldehyde-3-phosphate dehydrogenase (phosphorylating)|Membrane trafficking>>>Autophagy>>>Chaperone mediated autophagy (CMA)>>>Selective cargos|Exosome>>>Exosomal proteins>>>Proteins found in most exosomes	M00001|M00002|M00003|M00308|M00552|M00165|M00166|M00611|M00612	Glycolysis (Embden-Meyerhof pathway), glucose => pyruvate|Glycolysis, core module involving three-carbon compounds|Gluconeogenesis, oxaloacetate => fructose-6P|Semi-phosphorylative Entner-Doudoroff pathway, gluconate => glycerate-3P|D-galactonate degradation, De Ley-Doudoroff pathway, D-galactonate => glycerate-3P|Reductive pentose phosphate cycle (Calvin cycle)|Reductive pentose phosphate cycle, ribulose-5P => glyceraldehyde-3P|Oxygenic photosynthesis in plants and cyanobacteria|Anoxygenic photosynthesis in purple bacteria	M00001|M00002|M00003|M00308|M00552|M00165|M00166|M00611|M00612	Pathway modules; Carbohydrate metabolism; Central carbohydrate metabolism|Pathway modules; Carbohydrate metabolism; Central carbohydrate metabolism|Pathway modules; Carbohydrate metabolism; Central carbohydrate metabolism|Pathway modules; Carbohydrate metabolism; Central carbohydrate metabolism|Pathway modules; Carbohydrate metabolism; Other carbohydrate metabolism|Pathway modules; Energy metabolism; Carbon fixation|Pathway modules; Energy metabolism; Carbon fixation|Signature modules; Module set; Metabolic capacity|Signature modules; Module set; Metabolic capacity	COG0057	Glycolysis	K00134	glyceraldehyde 3-phosphate dehydrogenase (phosphorylating) [EC:1.2.1.12]	--MKVKVAINGFGRIGKLAFRLVFGNPKFEVVAINDLATLETISYLLKYDSIQKSYKLDSVSFEDNYLVVEGQKIPIFQEKNPQDLPWKKLGVDIVLECTGFFTSKEKAALHLEAGAKKVLISAPAT-GDVKTVVYNVNDQILTKEDAIVSGASCTTNCLAPVVKVLNDNFGINQAFMTTVHSYTSDQSLIDQNHPKGIWTRRGRAAAFNMVPSSTGAAKAISLVIPELKGKLDGTAIRVPTITGSLVDLTAELTQEATPEAINEAFKKAANETLAYVTDPIVSSDVIGTSYGSLYDSHTLQVLKEKPKFIKLMSWYDNEMSYVSQLVRLLHKVATLV-
9282	GC_00000291	Core_Genes	OK_reformat_GENOMES	3	16	16	1	0	0.853639	0.988339	0.916064	G	Carbohydrate transport and metabolism	COG0057	Glyceraldehyde-3-phosphate dehydrogenase/erythrose-4-phosphate dehydrogenase (GapA) (PDB:3ZDF)	ko00001|ko00001|ko00001|ko01000|ko04131|ko04147	KEGG Orthology (KO)>>>09100 Metabolism>>>09101 Carbohydrate metabolism>>>00010 Glycolysis / Gluconeogenesis [PATH:ko00010]|KEGG Orthology (KO)>>>09100 Metabolism>>>09102 Energy metabolism>>>00710 Carbon fixation in photosynthetic organisms [PATH:ko00710]|KEGG Orthology (KO)>>>09130 Environmental Information Processing>>>09132 Signal transduction>>>04066 HIF-1 signaling pathway [PATH:ko04066]|Enzymes>>>1. Oxidoreductases>>>1.2 Acting on the aldehyde or oxo group of donors>>>1.2.1 With NAD+ or NADP+ as acceptor>>>1.2.1.12 glyceraldehyde-3-phosphate dehydrogenase (phosphorylating)|Membrane trafficking>>>Autophagy>>>Chaperone mediated autophagy (CMA)>>>Selective cargos|Exosome>>>Exosomal proteins>>>Proteins found in most exosomes	M00001|M00002|M00003|M00308|M00552|M00165|M00166|M00611|M00612	Glycolysis (Embden-Meyerhof pathway), glucose => pyruvate|Glycolysis, core module involving three-carbon compounds|Gluconeogenesis, oxaloacetate => fructose-6P|Semi-phosphorylative Entner-Doudoroff pathway, gluconate => glycerate-3P|D-galactonate degradation, De Ley-Doudoroff pathway, D-galactonate => glycerate-3P|Reductive pentose phosphate cycle (Calvin cycle)|Reductive pentose phosphate cycle, ribulose-5P => glyceraldehyde-3P|Oxygenic photosynthesis in plants and cyanobacteria|Anoxygenic photosynthesis in purple bacteria	M00001|M00002|M00003|M00308|M00552|M00165|M00166|M00611|M00612	Pathway modules; Carbohydrate metabolism; Central carbohydrate metabolism|Pathway modules; Carbohydrate metabolism; Central carbohydrate metabolism|Pathway modules; Carbohydrate metabolism; Central carbohydrate metabolism|Pathway modules; Carbohydrate metabolism; Central carbohydrate metabolism|Pathway modules; Carbohydrate metabolism; Other carbohydrate metabolism|Pathway modules; Energy metabolism; Carbon fixation|Pathway modules; Energy metabolism; Carbon fixation|Signature modules; Module set; Metabolic capacity|Signature modules; Module set; Metabolic capacity	COG0057	Glycolysis	K00134	glyceraldehyde 3-phosphate dehydrogenase (phosphorylating) [EC:1.2.1.12]	--MKVKVAINGFGRIGKLAFRLVFGNPKFEVVAINDLATLETISYLLKYDSIQKSYKLDSVSFEDNYLVVEGQKIPIFQEKNPQDLPWKKLGVDIVLECTGFFTSKEKAALHLEAGAKKVLISAPAT-GDVKTVVYNVNDQILTKEDAIVSGASCTTNCLAPVVKVLNDNFGINQAFMTTVHSYTSDQSLIDQNHPKGIWTRRGRAAAFNMVPSSTGAAKAISLVIPELKGKLDGTAIRVPTITGSLVDLTAELTQEATPEAINEAFKKAANETLAYVTDPIVSSDVIGTSYGSLYDSHTLQVLKEKPKFIKLMSWYDNEMSYVSQLVRLLHKVATLV-
9315	GC_00000294	Core_Genes	Brazil_reformat_GENOMES	419	15	16	2	0	0.703232	0.916279	0.795742	E|P	Amino acid transport and metabolism|Inorganic ion transport and metabolism	COG1173	ABC-type dipeptide/oligopeptide/nickel transport system, permease component (DppC)	ko00001|ko02000	KEGG Orthology (KO)>>>09140 Cellular Processes>>>09145 Cellular community - prokaryotes>>>02024 Quorum sensing [PATH:ko02024]|Transporters>>>ABC transporters, prokaryotic type>>>Peptide and nickel transporters>>>Peptides/nickel transporter							K02034	peptide/nickel transport system permease protein	---MKKNFKPFLFFQKKL----KYWAKNKNILFGSLFLTILFLAVYLIPFTPLYKNPDASSDYKRLQSISLKHLMGTDSTGHDLFNRMLEGTKKSLTIGFCSIMMASIIGTLLGIISGYFKNIFDNIINFICDILVVFPDVILAILIMFFLKDNKKLSLIIALSISNAPTFIRIIRANTMKIRQKGFIKASKALGSNEFCIIFKHVLPHLWSIIITRITIGMATVILTISGLSFVGLGLDPTIPEWGNILNASRSDIRFYPHLFFGPFIIILLTSLSFNLIGKGLIQIFNPKDAN---
9316	GC_00000294	Core_Genes	GCA_000397185_1_ASM39718v1_reformat_GENOMES	587	15	16	2	0	0.703232	0.916279	0.795742	E|P	Amino acid transport and metabolism|Inorganic ion transport and metabolism	COG1173	ABC-type dipeptide/oligopeptide/nickel transport system, permease component (DppC)	ko00001|ko02000	KEGG Orthology (KO)>>>09140 Cellular Processes>>>09145 Cellular community - prokaryotes>>>02024 Quorum sensing [PATH:ko02024]|Transporters>>>ABC transporters, prokaryotic type>>>Peptide and nickel transporters>>>Peptides/nickel transporter							K02034	peptide/nickel transport system permease protein	---MKFKFTLT-NYKKKL----KILIKNKNILFGSLFLIILFLTIYLLPLTPFYHNPYKSP-FKRLQSFSCKHWMGTDSSGYDLFSRVLEGAKISLTIGLIAVFLSSLVGSFLGIISGYFRGIIDSIINFICDILVIFPDIILAIIIMFFLQKSK-LSLIIVLSISNIPGFIRIIRANTLKLSKKDFIKASKALGANHFYIIFKHLVTHLYPIIITRISISMATVVLTISSLGFIGLGLDPTLPEWGNILHSAKGDMRYHPHLFFGPFIIILLTSLSFNLIAKGFISFFNPKKKIS--
9317	GC_00000294	Core_Genes	GCA_000495255_1_WBD_reformat_GENOMES	500	15	16	2	0	0.703232	0.916279	0.795742	E|P	Amino acid transport and metabolism|Inorganic ion transport and metabolism	COG1173	ABC-type dipeptide/oligopeptide/nickel transport system, permease component (DppC)	ko00001|ko02000	KEGG Orthology (KO)>>>09140 Cellular Processes>>>09145 Cellular community - prokaryotes>>>02024 Quorum sensing [PATH:ko02024]|Transporters>>>ABC transporters, prokaryotic type>>>Peptide and nickel transporters>>>Peptides/nickel transporter							K02034	peptide/nickel transport system permease protein	-------------------------MQNKNIVIGCSFLTILILTILIIPYLPYNYKPFNSQNQTPLQQISWNHLMGTDSTGYDLFSLILAGAKITLQISFFAIMISAFVGGFLGILSGYFRGMFDSIINFICDILVVFPDIILAILIMCFFKKGI-LALIIVLSISHMPTFIRSIRTNTMQIKAKSFIQASKALGATHTHIISKHILSHILAPFITRIILSMSSIILSISTLGMIGLGLDPNVPEWGRILFESKSHFRFHPHLFFGPFIVILLTSLSFNLIGKGLIQLFNPKEKN---
9318	GC_00000294	Core_Genes	GCA_001712875_1_ASM171287v1_reformat_GENOMES	426	15	16	2	0	0.703232	0.916279	0.795742	E|P	Amino acid transport and metabolism|Inorganic ion transport and metabolism	COG1173	ABC-type dipeptide/oligopeptide/nickel transport system, permease component (DppC)	ko00001|ko02000	KEGG Orthology (KO)>>>09140 Cellular Processes>>>09145 Cellular community - prokaryotes>>>02024 Quorum sensing [PATH:ko02024]|Transporters>>>ABC transporters, prokaryotic type>>>Peptide and nickel transporters>>>Peptides/nickel transporter							K02034	peptide/nickel transport system permease protein	---MKKNFKPFLFFQKKL----KYWAKNKNILFGSLFLTILFLAVYLIPFTPLYKNPDASSDYKRLQSISLKHLMGTDSTGHDLFNRMLEGTKKSLTIGFCSIMMASIIGTLLGIISGYFKNIFDNIINFICDILVVFPDVILAILIMFFLKDNKKLSLIIALSISNAPTFIRIIRANTMKIRQKGFIKASKALGSNEFCIIFKHVLPHLWSIIITRITIGMATVILTISGLSFVGLGLDPTIPEWGNILNASRSDIRFYPHLFFGPFIIILLTSLSFNLIGKGLIQIFNPKDAN---
9319	GC_00000294	Core_Genes	GCA_003640545_1_ASM364054v1_reformat_GENOMES	266	15	16	2	0	0.703232	0.916279	0.795742	E|P	Amino acid transport and metabolism|Inorganic ion transport and metabolism	COG1173	ABC-type dipeptide/oligopeptide/nickel transport system, permease component (DppC)	ko00001|ko02000	KEGG Orthology (KO)>>>09140 Cellular Processes>>>09145 Cellular community - prokaryotes>>>02024 Quorum sensing [PATH:ko02024]|Transporters>>>ABC transporters, prokaryotic type>>>Peptide and nickel transporters>>>Peptides/nickel transporter							K02034	peptide/nickel transport system permease protein	---MKNINCLINSFKQKT----KIL-KDKNILFGLLFLTILSFCVLFR--SKFFPDPYVSSGNETFQSYSPKHWMGTDATGYDIFSRVLEGSKISLQISFITIIISSFIGCLLGIIAGYFRGFFENIIIFICDFLTIFPDIILAILIMLCFKKQTTATLVIVLCVLYIPDYIRIIRVNTLTIKQKDFIKASKALGSNDIRIIQKHILPNLLSNLITKMILNMSNVILVISGFGFIGLGLNRTKAEWGNILYSSKDYIMSYPHLFYGPFIIIFLTIFSFNLIGKGLINYFEKDQKN---
9320	GC_00000294	Core_Genes	GCA_007821455_1_pine_spades_reformat_GENOMES	116	15	16	2	0	0.703232	0.916279	0.795742	E|P	Amino acid transport and metabolism|Inorganic ion transport and metabolism	COG1173	ABC-type dipeptide/oligopeptide/nickel transport system, permease component (DppC)	ko00001|ko02000	KEGG Orthology (KO)>>>09140 Cellular Processes>>>09145 Cellular community - prokaryotes>>>02024 Quorum sensing [PATH:ko02024]|Transporters>>>ABC transporters, prokaryotic type>>>Peptide and nickel transporters>>>Peptides/nickel transporter							K02034	peptide/nickel transport system permease protein	-MKNNNKFNLWFVFKNKIIILKKILKKYKGITIGGLFLSILFLSSLIIPWTKFNDYNPDKPNYPIREGISSKHWLGTDASGYDLFSRVLAGTKISLRISVLSILISASIGTFLGLISGYFRGFIDSIINFICDILIIFPDILLAIIIMLFLKRSE-FTLIFILVITNLVTFIKGVRSNVLQIKQKDFIKASKALGSSDLKIIKKHILINIWPFLITKIVMGITINILVISGFGFIGLGLDQQIPEWGNILQSSRSDFRFYPHLFFGPFIIIFLTSFSLNLIIQDLVSYFNPKKN----
9321	GC_00000294	Core_Genes	GCA_013391955_1_ASM1339195v1_reformat_GENOMES	491	15	16	2	0	0.703232	0.916279	0.795742	E|P	Amino acid transport and metabolism|Inorganic ion transport and metabolism	COG1173	ABC-type dipeptide/oligopeptide/nickel transport system, permease component (DppC)	ko00001|ko02000	KEGG Orthology (KO)>>>09140 Cellular Processes>>>09145 Cellular community - prokaryotes>>>02024 Quorum sensing [PATH:ko02024]|Transporters>>>ABC transporters, prokaryotic type>>>Peptide and nickel transporters>>>Peptides/nickel transporter							K02034	peptide/nickel transport system permease protein	---MLKIKKIPQAIHKTF----KTIKSNKKILIGSLFLTLLIVFSFVMPFFSFIKNPNVSP-YKRLQGISWTHWMGTDSTGRDLFSRVIYGAKISLQIAFYSVLISSIIGSFLGIMAGYFRGFFDTVINFVCDILVVFPDFILAIVIMFFLNKSM-TSLVIVLSISRIPSFIRVMRANTMKIKQKDFIKTSKALGASDIKIIFRHVLPHLTSFFIIQITLSMSSAILTASGLGFIGLGLDPQIPEWGSILSSSKNDMRWYFHLFLGPFIVIVLTCLSFNLIGSGLMEHFDPKNEQQE-
9322	GC_00000294	Core_Genes	GCA_013391955_1_ASM1339195v1_reformat_GENOMES	518	15	16	2	0	0.703232	0.916279	0.795742	E|P	Amino acid transport and metabolism|Inorganic ion transport and metabolism	COG1173	ABC-type dipeptide/oligopeptide/nickel transport system, permease component (DppC)	ko00001|ko02000	KEGG Orthology (KO)>>>09130 Environmental Information Processing>>>09131 Membrane transport>>>02010 ABC transporters [PATH:ko02010]|Transporters>>>ABC transporters, prokaryotic type>>>Mineral and organic ion transporters>>>Molybdate/tungstate transporter							K02034	peptide/nickel transport system permease protein	----------------------------------------------------------------------------------------------------------MLIGSFLGVISGYFGGIIDNIINFICDILVVVPDVILAILLLIFLPKNA-YTLVIVLSITNIPSFIRLIRGKTLSITEKDFIKSAEALGATKTRIIFKHIIPNLRDTLITRFVVGMSTIILTISGLGFIGLGVDASKPEWGNILGSAKENIRFHPHIFYGPFIIISLTSLSFNLIGKGLISYFDPKQKK---
9323	GC_00000294	Core_Genes	GCA_016876135_2_ASM1687613v2_reformat_GENOMES	691	15	16	2	0	0.703232	0.916279	0.795742	E|P	Amino acid transport and metabolism|Inorganic ion transport and metabolism	COG1173	ABC-type dipeptide/oligopeptide/nickel transport system, permease component (DppC)	ko00001|ko02000	KEGG Orthology (KO)>>>09140 Cellular Processes>>>09145 Cellular community - prokaryotes>>>02024 Quorum sensing [PATH:ko02024]|Transporters>>>ABC transporters, prokaryotic type>>>Peptide and nickel transporters>>>Peptides/nickel transporter							K02034	peptide/nickel transport system permease protein	---MKYISQIW-NFKKHY----QACLKNKSIFFGCTFLILLCLTIYSFPLTPLY-NPDKSS-FKRLQSFNWTHWMGTDATGYDLFSRVLAGAKISLTIGFYAIMLASLLGTVLGMISGYFRGIIDNIINFICDILIVFPDIILAIIIMFFLHKSK-LSLVVVLSISNTFAFIRIIRVNTLKIKQKDFIKAAKALGASHFSILTKHILPHLYPIIITRITIGMATIILTISGLGFIGLGLDPTIPEWGNILSSSKSDMRFYPHLFFGPFIIVLLTSLSFNLIGKGLIDLFNPKKQN---
9324	GC_00000294	Core_Genes	GCA_018024475_1_ASM1802447v1_reformat_GENOMES	109	15	16	2	0	0.703232	0.916279	0.795742	E|P	Amino acid transport and metabolism|Inorganic ion transport and metabolism	COG1173	ABC-type dipeptide/oligopeptide/nickel transport system, permease component (DppC)	ko00001|ko02000	KEGG Orthology (KO)>>>09130 Environmental Information Processing>>>09131 Membrane transport>>>02010 ABC transporters [PATH:ko02010]|Transporters>>>ABC transporters, prokaryotic type>>>Mineral and organic ion transporters>>>Molybdate/tungstate transporter							K02034	peptide/nickel transport system permease protein	--------MPLNKIKNFF----TFYIKNSKLLWSSIFLIILIIISNLVPYIGFYKYSLKPI-YVANQSISFTNWFGTDSTGYDIFSRMMGGVKISLSIAFVVVFLSCILGTFLGIISGYFRGFLDQLINFICDFIIIIPEFILVVLIMSFCKKDI-LALILVLIICQLPSFIRISRINVLELKQKDFIKSSKSLGSDDLQIIKRHILPHILPVAITQITMKIASSILSIAALGFIGLALEPSTPEWGSILRSVQQTFLDYPQLLLGPFLIMFLTILSLNLIGRGLIEYFNKEGF----
9325	GC_00000294	Core_Genes	GCA_032886555_1_ASM3288655v1_reformat_GENOMES	289	15	16	2	0	0.703232	0.916279	0.795742	E|P	Amino acid transport and metabolism|Inorganic ion transport and metabolism	COG1173	ABC-type dipeptide/oligopeptide/nickel transport system, permease component (DppC)	ko00001|ko02000	KEGG Orthology (KO)>>>09140 Cellular Processes>>>09145 Cellular community - prokaryotes>>>02024 Quorum sensing [PATH:ko02024]|Transporters>>>ABC transporters, prokaryotic type>>>Peptide and nickel transporters>>>Peptides/nickel transporter							K02034	peptide/nickel transport system permease protein	------MSKLLLLSKKNI----KIF-KKKDICFSFLFLTTLLFFILFKSFLKI-PDPYNSSGNQPLQTISSKHWLGTDAVGYDLFSRVLEGAKISLKISFITIIISSSLGTLLGLIAGYYNNYINNIIMFICDILTIFPSIILAILIMLVFSNQSVYTLITVLSISFIPSYIRVIRAHTLTIKQKDFIKASKALGANDIQVIKRHILPNILTILITKIILNISDVILAISGFGFIGLGLDRTKAEWGNILYSSKSYMMYHPYLLYGPLIVIVGTILSFNLIGNRLIKYFEHNQNI---
9326	GC_00000294	Core_Genes	GCA_038024965_1_ASM3802496v1_reformat_GENOMES	566	15	16	2	0	0.703232	0.916279	0.795742	E|P	Amino acid transport and metabolism|Inorganic ion transport and metabolism	COG1173	ABC-type dipeptide/oligopeptide/nickel transport system, permease component (DppC)	ko00001|ko02000	KEGG Orthology (KO)>>>09140 Cellular Processes>>>09145 Cellular community - prokaryotes>>>02024 Quorum sensing [PATH:ko02024]|Transporters>>>ABC transporters, prokaryotic type>>>Peptide and nickel transporters>>>Peptides/nickel transporter							K02034	peptide/nickel transport system permease protein	---MKNIIQYYINFKNIL----KSYIKNKNILFGSVFLILLCLTICIFPYTSLY-NPNKSS-FKPLQSYNSTNWLGTDSTGYDLFSRVLAGAKISLQIGFCAIILASLLGTFLGIISGYFKGIIDHIINFICDILVVFPDIILAMIIMFFLEKNK-LSLIICLSISNIPSFIRIIRANTLKIKQKDLIKASKALGANNFYIITKHILPHLYSIIITKITVGMATVILTISGLGYIGLGLDPTIPEWGNILSSAKNNMRFYPHLFYGPFVVILLTILSFNLIGKGLIQTFDSENNVVNN
9327	GC_00000294	Core_Genes	GCA_038505995_1_ASM3850599v1_reformat_GENOMES	342	15	16	2	0	0.703232	0.916279	0.795742	E|P	Amino acid transport and metabolism|Inorganic ion transport and metabolism	COG1173	ABC-type dipeptide/oligopeptide/nickel transport system, permease component (DppC)	ko00001|ko02000	KEGG Orthology (KO)>>>09140 Cellular Processes>>>09145 Cellular community - prokaryotes>>>02024 Quorum sensing [PATH:ko02024]|Transporters>>>ABC transporters, prokaryotic type>>>Peptide and nickel transporters>>>Peptides/nickel transporter							K02034	peptide/nickel transport system permease protein	---MKKNFKPFLFFQKKL----KYWAKNKNILFGSLFLTILFLAVYLIPFTPLYKNPDASSHYKRLQSISLKHLMGTDSTGHDLFNRMLEGTKKSLTIGFCSIMMASIIGTLLGIISGYFKNIFDNIINFICDILVVFPDVILAILIMFFLKDNKKLSLIIALSISNAPTFIRIIRANTMKIRQKGFIKASKALGSNEFCIIFKHVLPHLWSIIITRITIGMATVILTISGLSFVGLGLDPTIPEWGNILNASRSDIRFYPHLFFGPFIIILLTSLSFNLIGKGFIQIFNPKDAN---
9328	GC_00000294	Core_Genes	GCA_040126175_1_ASM4012617v1_reformat_GENOMES	176	15	16	2	0	0.703232	0.916279	0.795742	E|P	Amino acid transport and metabolism|Inorganic ion transport and metabolism	COG1173	ABC-type dipeptide/oligopeptide/nickel transport system, permease component (DppC)	ko00001|ko02000	KEGG Orthology (KO)>>>09140 Cellular Processes>>>09145 Cellular community - prokaryotes>>>02024 Quorum sensing [PATH:ko02024]|Transporters>>>ABC transporters, prokaryotic type>>>Peptide and nickel transporters>>>Peptides/nickel transporter							K02034	peptide/nickel transport system permease protein	MLESKKTIMKF-NYKKSF----KILIKNKNIFFGSLFLIILFLTIYLFPLTPFYKDPYKSS-FKRLQSFSFKHLMGTDSTGYDLFSRVLEGAKISLTIGFYAVCLGSLIGSFLGIISGYFRGIIDNIINFICDILVVFPDVILSIIIMFFLQKSK-LSLIIVLSVSNIPSFIRIIRANTLKIKQKDFIKASKALGASQFLIIVKHLVPHLYPIVIARISICMATIILTISGLGFIGLGLDPTLPEWGNILSSSKSDMRFYPHLFFGPFIVILLTSLSFNLIGKGLIAFFNPKKEN---
9329	GC_00000294	Core_Genes	IOE_reformat_GENOMES	434	15	16	2	0	0.703232	0.916279	0.795742	E|P	Amino acid transport and metabolism|Inorganic ion transport and metabolism	COG1173	ABC-type dipeptide/oligopeptide/nickel transport system, permease component (DppC)	ko00001|ko02000	KEGG Orthology (KO)>>>09140 Cellular Processes>>>09145 Cellular community - prokaryotes>>>02024 Quorum sensing [PATH:ko02024]|Transporters>>>ABC transporters, prokaryotic type>>>Peptide and nickel transporters>>>Peptides/nickel transporter							K02034	peptide/nickel transport system permease protein	---MKKNFKPFLFFQKKL----KYWAKNKNILFGSLFLTILFLAVYLIPFTPLYKNPDASSHYKRLQSISLKHLMGTDSTGHDLFNRMLEGTKKSLTIGFCSIMMASIIGTLLGIISGYFKNIFDNIINFICDILVVFPDVILAILIMFFLKDNKQLSLIIALSISNAPTFIRIIRANTMKIRQKGFIKASKALGSNEFCIIFKHVLPHLWSIIITRITIGMATVILTISGLSFVGLGLDPTIPEWGNILNASRSDIRFYPHLFFGPFIIILLTSLSFNLIGKGLIQIFNPKDAN---
9330	GC_00000294	Core_Genes	OK_reformat_GENOMES	561	15	16	2	0	0.703232	0.916279	0.795742	E|P	Amino acid transport and metabolism|Inorganic ion transport and metabolism	COG1173	ABC-type dipeptide/oligopeptide/nickel transport system, permease component (DppC)	ko00001|ko02000	KEGG Orthology (KO)>>>09140 Cellular Processes>>>09145 Cellular community - prokaryotes>>>02024 Quorum sensing [PATH:ko02024]|Transporters>>>ABC transporters, prokaryotic type>>>Peptide and nickel transporters>>>Peptides/nickel transporter							K02034	peptide/nickel transport system permease protein	---MKKNFKPFLFFQKKL----KYWAKNKNILFGSLFLTILFLAVYLIPFTPLYKNPDASSHYKRLQSISLKHLMGTDSTGHDLFNRMLEGTKKSLTIGFCSIMMASIIGTLLGIISGYFKNIFDNIINFICDILVVFPDVILAILIMFFLKDNKQLSLIIALSISNAPTFIRIIRANTMKIRQKGFIKASKALGSNEFCIIFKHVLPHLWSIIITRITIGMATVILTISGLSFVGLGLDPTIPEWGNILNASRSDIRFYPHLFFGPFIIILLTSLSFNLIGKGLIQIFNPKDAN---
9331	GC_00000295	Core_Genes	Brazil_reformat_GENOMES	268	16	16	1	0	0.700127	0.924345	0.796762	L	Replication, recombination and repair	COG0178	Excinuclease UvrABC ATPase subunit (UvrA) (PDB:2R6F)	ko00001|ko03400|ko03400	KEGG Orthology (KO)>>>09120 Genetic Information Processing>>>09124 Replication and repair>>>03420 Nucleotide excision repair [PATH:ko03420]|DNA repair and recombination proteins>>>Prokaryotic type>>>SSBR (single strand breaks repair)>>>NER (nucleotide excision repair)>>>GGR (global genome repair) factors|DNA repair and recombination proteins>>>Prokaryotic type>>>DSBR (double strand breaks repair)>>>NHEJ (non-homologous end-joining)>>>SHDIR (short-homology-dependent illegitimate recombination)>>>Supressor							K03701	excinuclease ABC subunit A	-MKTNK-HQFIKVRGARQNNLKNINIDIPKNKLVIITGLSGSGKSSLAFDTLYQEGKRRYVESLSAYARQFLGSFEKPDVDSIEGLSPSISIDQKTTSNNPRSTVGTITEIYDYLRLIYANIAVPFHPEKNIVLEKQTKEQMITKTNQIF-----SK-QLILILAPIIERKKGTHQKTLEALAKDGFNRVMINDT-IYLMDDIPS--LSKNQYHNIYVVIDRF-EVNSDNQTRLFEALEQALNLAQGKVFIMNYQSKNSNDSNKNENNNKNHQILKLNCNYHLEGINFDIPLRES-RLFSFNTPL-GACQICKGIGKTAEIDCDMILDYEKPLNKGAILIFKSNNEYNNFASKEQELKAVCNHYQIDMTVPLKKIDPQKLNIILYGSPDQ--IPLTPPLRFSRFSKNTTTKTPKYDFFEGIASMLKRRFEETTS----EWLK----KLLSNYMMEKKCKTCQGQRLNQGALLFKINNKNIYEITDLSIEQTLAFFQNLELSNEETKIINLALKEVINRLTFLQEIGLGYLSLSRSGATLSGGEAQRIRLATQIGSQLSGVLYVLDEPSIGLHQKDNDLLIKSLQKMRDLGNSLIVVEHDHDTMLASDYLIDIGPQSGILGGKVQAFGTPQEVMQNKNSLTGKYLSKQIQITVPKT--RRKGNKDHIL-VTKASKNNLKSIDVCFPMQQLIVVTGVSGSGKSTLVNDVLL-DCLQ----------QKYSKKNKTQQKDFSHLVNDFNK-VKKIVEISQDPIGKTPRSNPLTYTGVFDEIRELYSKTKEAQMKGYKKGRFSFNVKGGRCEACSGDGVKKISMHFLPDVYVMCEACKGTRYQKETLSIKYKDKTIADILAMSVEEGVLFFQNHPKIKHQLEILQNVGLGYIKLGQSSPTLSGGEAQRVKLASELQKKVIPGALYILDEPTTGLHSEDVRQLLKVLHQMTDQKATIVVIEHNLDVIKNADYIIDLGPEGGICGGYVVATGTPEQVSQNEKSYTGKYLKKIL----NEEK
9332	GC_00000295	Core_Genes	GCA_000397185_1_ASM39718v1_reformat_GENOMES	467	16	16	1	0	0.700127	0.924345	0.796762	L	Replication, recombination and repair	COG0178	Excinuclease UvrABC ATPase subunit (UvrA) (PDB:2R6F)	ko00001|ko03400|ko03400	KEGG Orthology (KO)>>>09120 Genetic Information Processing>>>09124 Replication and repair>>>03420 Nucleotide excision repair [PATH:ko03420]|DNA repair and recombination proteins>>>Prokaryotic type>>>SSBR (single strand breaks repair)>>>NER (nucleotide excision repair)>>>GGR (global genome repair) factors|DNA repair and recombination proteins>>>Prokaryotic type>>>DSBR (double strand breaks repair)>>>NHEJ (non-homologous end-joining)>>>SHDIR (short-homology-dependent illegitimate recombination)>>>Supressor							K03701	excinuclease ABC subunit A	---MKN-QEFIKVRGARQNNLKNINIDIPKNKFVVITGLSGSGKSSLAFDTLYQEGKRRYVESLSAYARQFLGGFEKPDVDSIEGLSPSISIDQKTTSHNPRSTVGTITEIYDYLRVVYANVSVPFHPSKNVALEKQTIEQMIQKINQSF-----PKGHTIVILAPIIEKQKGTHQKTFLKLSQDGFHRVMVNEK-IYLIDEVPD--LEQKKSHSIYVVVDRI-EVNDVNQNRIFEALEQALNLTNSKVFVK-------SVDNLQNDSSQKLPFLKLNRNYHLEGVDVDIPTREP-RLFSFNTPV-GACLSCKGIGFQTEENG--FLPLDKTLNELIIQIFQNVDPQDTFIYQKQILINLCNHYKIDMDTPLLDLKGKIIDSIFNGLSSK--YTRHKTLDQEVFWH-------QGHVFEGLLGIFKI--------------------YRKNNQMDTNCFDCKGKRLNPGALLFKLNGKNIYELTNLSINDMLIFFENLVLGKEEAKIIRLALKEITHRLTFLKEIGLGYLTLTRNGATLSGGEAQRIRLATQIGSKLSGVLYVLDEPSIGLHQKDNDLLINSLKKMRDLGNSLIVVEHDHDTMLASDYLIDIGPKAGIQGGNLQAAGTPKEVMQNPNSLTGKYLSNKITINTPSV--RRKGNGKKIW-VKNASKNNLKNINTFFPMEQLVVVTGVSGSGKSTLVNDVLL-SGLR----------EKGLLKNKNSYQKNPNIVDDANC-VTKIVEISQAAIGRIPRSNPVTYTGIFDEIRDLYTKTEEAKMRGYQKGRFSFNVKGGRCPVCTGDGVKKISMHFLPDVYVVCESCKGTRYHQETLSIKYKNKNIAQVLDLTVDEGVIFFQNHPKIKNQLEILQNVGLGYVKMGQPATTLSGGEAQRVKLASELHKKVIPGALYILDEPTTGLHSDDVRQLIKTLHHMVDQKATIVVIEHNLDVIKNADYIIDLGPEGGNQGGYIIAQGTPETISENKNSYTGKYLKKIL----AH--
9333	GC_00000295	Core_Genes	GCA_000495255_1_WBD_reformat_GENOMES	358	16	16	1	0	0.700127	0.924345	0.796762	L	Replication, recombination and repair	COG0178	Excinuclease UvrABC ATPase subunit (UvrA) (PDB:2R6F)	ko00001|ko03400|ko03400	KEGG Orthology (KO)>>>09120 Genetic Information Processing>>>09124 Replication and repair>>>03420 Nucleotide excision repair [PATH:ko03420]|DNA repair and recombination proteins>>>Prokaryotic type>>>SSBR (single strand breaks repair)>>>NER (nucleotide excision repair)>>>GGR (global genome repair) factors|DNA repair and recombination proteins>>>Prokaryotic type>>>DSBR (double strand breaks repair)>>>NHEJ (non-homologous end-joining)>>>SHDIR (short-homology-dependent illegitimate recombination)>>>Supressor							K03701	excinuclease ABC subunit A	-MKTNK-NQFIKVRGARQNNLKNINIDIPKNKLVIITGLSGSGKSSLAFDTLYQEGKRRYVESLSAYARHFLGSFEKPNVDSIEGLSPSISIDQKTTSNNPRSTVGTITEIYDYLRLIYANIAVPFHPEKNIVLEKQTIEQMITKTNQTF-----PK-KLVLILAPIIERKKGTHKKTLEALAKDGFNRVMINDI-IYLMDNIPS--LSKNQHHNIYVVIDRF-EVNSDNQTRLFEALEQTLNLSQGKVFIMNYQSKNSNDSNKDDNKNKNCQILKLNCNYHLEGINFDIPLRES-RLFSFNTPL-GACQSCKGIGKTAEIDCDMILDYEKPLNKGAILIFKSNNEYNNFTSKEQELKAVCNHYQIDMTVPLKKIDPQKLNIILYGSPDQ--IPLTPPLSFSRFSKNTTTKNLKYDFFEGIASMLKRRFEETTS----EWLK----KWLSNYVMKKKCKTCQGQRLNQGALLFKINNKNIYEITDLSIEQTLDFFQNLELSNEETKIINLALKEVINRLTFLQEIGLGYLSLSRSGATLSGGEAQRIRLATQIGSQLSGVLYVLDEPSIGLHQKDNDLLIKSLKKMRDLGNSLIVVEHDHDTMLASDYLIDIGPQAGILGGKVQAFGTPQEVMQNKNSLTGKYLSKKIQITFPKT--RRKSNKDHIL-VTKASKNNLKSIDVCFPMQQLIVVTGVSGSGKSTLVNDVLL-DCLQ----------QKYNKKNKNKQKDFSYLVNDFNK-VKKIVEISQDPIGKTPRSNPLTYTGVFDEIRELYSKTKEAQMKGYQKGRFSFNIKGGRCEACSGDGVKKISMHFLPDVYVMCEVCKGTRYQKETLSIKYKDKTIADILAMSVEEGVLFFQNHPKIKHQLEILQNVGLGYIKLGQSSPTLSGGEAQRVKLASELHKKVIPGALYILDEPTTGLHSEDVRQLLKVLHQMTDQKATIVVIEHNLDVIKNADYIIDLGPEGGACGGYVVATGTPEQVSQNEKSYTGKYLKKIL----NE--
9334	GC_00000295	Core_Genes	GCA_001712875_1_ASM171287v1_reformat_GENOMES	270	16	16	1	0	0.700127	0.924345	0.796762	L	Replication, recombination and repair	COG0178	Excinuclease UvrABC ATPase subunit (UvrA) (PDB:2R6F)	ko00001|ko03400|ko03400	KEGG Orthology (KO)>>>09120 Genetic Information Processing>>>09124 Replication and repair>>>03420 Nucleotide excision repair [PATH:ko03420]|DNA repair and recombination proteins>>>Prokaryotic type>>>SSBR (single strand breaks repair)>>>NER (nucleotide excision repair)>>>GGR (global genome repair) factors|DNA repair and recombination proteins>>>Prokaryotic type>>>DSBR (double strand breaks repair)>>>NHEJ (non-homologous end-joining)>>>SHDIR (short-homology-dependent illegitimate recombination)>>>Supressor							K03701	excinuclease ABC subunit A	-MKTNK-HQFIKVRGARQNNLKNINIDIPKNKLVIITGLSGSGKSSLAFDTLYQEGKRRYVESLSAYARQFLGSFEKPDVDSIEGLSPSISIDQKTTSNNPRSTVGTITEIYDYLRLIYANIAVPFHPEKNIVLEKQTKEQMITKTNQIF-----SK-QLILILAPIIERKKGTHQKTLEALSKDGFNRVMINDT-IYLMDDIPS--LSKNQYHNIYVVIDRF-EVNSDNQTRLFEALEQALNLAQGKVFIMNYQSKNSNDSNKNENNNKNHQILKLNCNYHLEGINFDIPLRES-RLFSFNTPL-GACQICKGIGKTAEIDCDMILDYEKPLNKGAILIFKSNNEYNNFASKEQELKAVCNHYQIDMTVPLKKIDPQKLNIILYGSPDQ--IPLTPPLRFSRFSKNTTTKTPKYDFFEGIASMLKRRFEETTS----EWLK----KLLSNYMMEKKCKTCQGQRLNQGALLFKINNKNIYEITDLSIEQTLAFFQNLELSNEETKIINLALKEVINRLTFLQEIGLGYLSLSRSGATLSGGEAQRIRLATQIGSQLSGVLYVLDEPSIGLHQKDNDLLIKSLQKMRDLGNSLIVVEHDHDTMLASDYLIDIGPQSGILGGKVQAFGTPQEVMQNKNSLTGKYLSKQIQITVPKT--RRKGNKDHIL-VTKASKNNLKSIDVCFPMQQLIVVTGVSGSGKSTLVNDVLL-DCLQ----------QKYSKKNKTQQKDFSHLVNDFNK-VKKIVEISQDPIGKTPRSNPLTYTGVFDEIRELYSKTKEAQMKGYKKGRFSFNVKGGRCEACSGDGVKKISMHFLPDVYVMCEACKGTRYQKETLSIKYKDKTIADILAMSVEEGVLFFQNHPKIKHQLEILQNVGLGYIKLGQSSPTLSGGEAQRVKLASELQKKVIPGALYILDEPTTGLHSEDVRQLLKVLHQMTDQKATIVVIEHNLDVIKNADYIIDLGPEGGICGGYVVATGTPEQVSQNEKSYTGKYLKKIL----NEEK
9335	GC_00000295	Core_Genes	GCA_003263355_1_ASM326335v1_reformat_GENOMES	186	16	16	1	0	0.700127	0.924345	0.796762	L	Replication, recombination and repair	COG0178	Excinuclease UvrABC ATPase subunit (UvrA) (PDB:2R6F)	ko00001|ko03400|ko03400	KEGG Orthology (KO)>>>09120 Genetic Information Processing>>>09124 Replication and repair>>>03420 Nucleotide excision repair [PATH:ko03420]|DNA repair and recombination proteins>>>Prokaryotic type>>>SSBR (single strand breaks repair)>>>NER (nucleotide excision repair)>>>GGR (global genome repair) factors|DNA repair and recombination proteins>>>Prokaryotic type>>>DSBR (double strand breaks repair)>>>NHEJ (non-homologous end-joining)>>>SHDIR (short-homology-dependent illegitimate recombination)>>>Supressor							K03701	excinuclease ABC subunit A	---MNI-NKFITIKGARVNNLKNINLKIPKFKFIVVTGLSGSGKSSLVFDTLYQEGKRRYMESLSTYSRQFLGNFEKPDVDQIEGLCPAISIAQKNIAKNPRSTVGTITEIYDYIRLIYTNISIPYNPSTNKPIKIKSIEKITEDICKLK-----IN-SKILILSPIIEQKKGTHKETIKKLIQKGFNRLMINQK-IFSLDNDSSIKLNQNKHHDIFVIIDRF-KLNLNMKQRIYQSLKLSLSLIKEKIFLF----------------INDAEILKINRSYSDNDFDFKIPKKDI-RLFSFNTNI-GACSLCKGIGSQNKFDKKLILDLDKSINEESIIPFRK---YKNNFNQFINLKKICQFYKIDMNIALKKINPDLLKILLYGDNQN----------------------ENQNNFKGIIPILEYFIKKLNPNNFMIF-------WLKSFMLEKKCEKCLGSRINEKALLFKINNKNIYELTKLSIEELLFFFHNLKLNEEEEKIISLAIKEILYRLNFLKNIGLGYLSLDRNSDSLSGGESQRIRLAKQIGSKITGILYTLDEPSIGLHPKDNDNLIISLKKIKKLGNTLLIVEHDHKTILSADYLIDIGPLAGNKGGEIIAHGTIEEIIKNPYSITGKYLSGEKKIDIPTQ--RNSFDKNKVIQIKNACLNNLKNINIDLPLGIFIVITGVSGSGKSTLINEILL---------------KKFKKKTDYNIKSNKNIVIDHSHSINQIIEISQSSIGKTSRSNPVTYIGLFNHIRNLFAGLKESKIRGYTNSHFSFNVKSGRCEYCLGEGIKKISMYFLPDVFIKCQKCKGKKFNNEILEIKYKEKNIADILNMNIETAWDFFKNHLKIKKYLQVLKDVGLEYIKLGQCSNTLSGGEAQRMKLAKELHKKITSDTLYILDEPTTGLHSEDIKKLINIMHKIVKKKATIIIIEHNLDIMKNADYIIDLGPEGGINGGQIIAKGTPEEISKNIKSYTGQYLKKIL--EKNFKN
9336	GC_00000295	Core_Genes	GCA_003640545_1_ASM364054v1_reformat_GENOMES	688	16	16	1	0	0.700127	0.924345	0.796762	L	Replication, recombination and repair	COG0178	Excinuclease UvrABC ATPase subunit (UvrA) (PDB:2R6F)	ko00001|ko03400|ko03400	KEGG Orthology (KO)>>>09120 Genetic Information Processing>>>09124 Replication and repair>>>03420 Nucleotide excision repair [PATH:ko03420]|DNA repair and recombination proteins>>>Prokaryotic type>>>SSBR (single strand breaks repair)>>>NER (nucleotide excision repair)>>>GGR (global genome repair) factors|DNA repair and recombination proteins>>>Prokaryotic type>>>DSBR (double strand breaks repair)>>>NHEJ (non-homologous end-joining)>>>SHDIR (short-homology-dependent illegitimate recombination)>>>Supressor							K03701	excinuclease ABC subunit A	---MNN-NQIIKIRGAKVNNLKNINLDIPKFKFIVVTGISGSGKSSLVFDTLYQEGKRKYIESLNSYSRQFLGNFEKPDVDQIEGLCPAINIKKRIISYNPRSTVGTMTEIYDYLRLLYTNISVPHHPKTKQPIKNQNLEEIMEQILKLN-----LN-SKIFILAPIVEKEKGTHQKLFKQFLKKGFDRCIIDQKKISLENDLPS--LEKDQYHDIYIVIDRM-EIN-NNKERLYDSLNLAFSLVPDKVFIL-----------------QDGKIHKFYHNYYFSEKEFVIPKREM-RLFSFNNTH-GICTNCQGLGVKNKLDPNLIICLDKSINEGGIVPYFY---YQNVYSQIHDLKTFCQHNNIDMNTPLKKLNPKLLNILLYRKQEN--------LKNNNFDS----------LNTGVINVLEHFYHQKNDLNNINW-------FINFFVSEQKCDSCLGARLNEKALLFKIQNHNIYELSKLSIKELLDFFLNLKLTDEEKQKSDLILQGIIDRLNFLKDIGLNYLTLERCSATLSGGEIQRIRLANQIGAKLSGILYTLDEPSIGLHPKDNEKLIKALKTIRNLGNTLLVIENDPNTILSADYLIELGPQAGEQGGQIIAYGTPEEIIKNKKSLTGQYLSGKKIINVPEK--RNPINPQKIIQIRNVSENNLKNIDIDFPLEILTVITGVSGSGKSTLLNQILKSNTLE----------KISYHKNENISNTF---LNKHNS-IKKIIKIIPSPIGKKTKSNLITYTKIFDYIRNLFASTKEAKLKGYTKSHFSFNNKKGRCEHCSGEGITKITMHFLPDVSIKCVKCKGQKFNKEILKIKYKNKNIAEILDMTVSEALIFFNNFTFIKNHFQILKEIGLDYIRLGQNFKTLSDGELQKIKLANEFVKTNVQNTLYILDEPTIGLHSEDVQKLIKIIHHIIKQKATVIMVEHNLDIIKNADYIIDLGPEGGNNGGYIIAKGTPEEIMQKPKSYTGQYLKKIL----NLK-
9337	GC_00000295	Core_Genes	GCA_009268105_1_ASM926810v1_reformat_GENOMES	38	16	16	1	0	0.700127	0.924345	0.796762	L	Replication, recombination and repair	COG0178	Excinuclease UvrABC ATPase subunit (UvrA) (PDB:2R6F)	ko00001|ko03400|ko03400	KEGG Orthology (KO)>>>09120 Genetic Information Processing>>>09124 Replication and repair>>>03420 Nucleotide excision repair [PATH:ko03420]|DNA repair and recombination proteins>>>Prokaryotic type>>>SSBR (single strand breaks repair)>>>NER (nucleotide excision repair)>>>GGR (global genome repair) factors|DNA repair and recombination proteins>>>Prokaryotic type>>>DSBR (double strand breaks repair)>>>NHEJ (non-homologous end-joining)>>>SHDIR (short-homology-dependent illegitimate recombination)>>>Supressor							K03701	excinuclease ABC subunit A	-MKKIK-NEIISIKGARTNNLKNINIDIPKFKFIVVSGISGSGKSSLVFDTIYQEGKRRYIESLSTYERQFLGNFEKPDVDEIEGLCPSISVEQKTVYNNFRSTVGTITEIYDYLRLIYSNISLPYDPLTNLPLKIKSIEEICLEILKLT-----NN-KKIFIMSPIIENEKGEHQEILKNLIKEGFNRFFINQKIFSFENFFPS--LKDNVKNDIYVIIDRFSKVSSEIKNRLYNSLKLSFSLSKNKVFVL----------------IDEKKILKFYLDYSNVNIDFKIPKKEM-RLFSFNTPYGGACPFCKGLGFKNKFLSELILDLNKSINEGGIIPYKR---YKKIFYQIDNLEEFCLKKKININIQLKKLSSQDIDILLYGNYKN------DDVKIKNNKENHILKE-KNNLFRGIIPTLEYVIQKVHPNDYIMI-------WLKKFMSEKRCDHCLGARLNKGSLIFKINDKNIYELTELTIDKLLDFIDNLKLTQEEKKISFSAFQEVYQRLTFIKNMGLGYLTLSRRGNSLSSGESQRIKLAKQIGSKLSGVLYALDEPSIGLHQKDNYNLILALKKIKEFGNTLLVVEHDHETMLSADYLIDIGPLAGNNGGKIVAFGTPSEVMKTSSSITGQYLSGFKKINIPYL--RNNIDPKKIIQVKNACKNNLKNINVNFPLGVFIVVTGVSGSGKSTLVNEILL-KGLK--------------KKNILYSKIQNLVIDEYNF-INKIIEISQSPIGKNPRSNPITYTGIFDKIREIFVNLHESKIRGYQKGHFSFNVKNGRCEFCFGEGIKKVYMYFLPDVLIKCEKCKGKKFNKEVLEIKYKDKNIYDILNMTVDEAYIFFQNHLKIKKYLKILKEVGLGYIYLGQNSDTLSGGEAQKIKLAVELNKKISPNNLYIFDEPTIGLHTEDIKKLIEIIHRITKKKATIITIEHNLDIIKNADYIIDLGPGGGEDGGNIIAQGTPEEIINIKESYTGQYLKKIL----KI--
9338	GC_00000295	Core_Genes	GCA_013391955_1_ASM1339195v1_reformat_GENOMES	460	16	16	1	0	0.700127	0.924345	0.796762	L	Replication, recombination and repair	COG0178	Excinuclease UvrABC ATPase subunit (UvrA) (PDB:2R6F)	ko00001|ko03400|ko03400	KEGG Orthology (KO)>>>09120 Genetic Information Processing>>>09124 Replication and repair>>>03420 Nucleotide excision repair [PATH:ko03420]|DNA repair and recombination proteins>>>Prokaryotic type>>>SSBR (single strand breaks repair)>>>NER (nucleotide excision repair)>>>GGR (global genome repair) factors|DNA repair and recombination proteins>>>Prokaryotic type>>>DSBR (double strand breaks repair)>>>NHEJ (non-homologous end-joining)>>>SHDIR (short-homology-dependent illegitimate recombination)>>>Supressor							K03701	excinuclease ABC subunit A	--MSNN-NTIIKIRGARVHNLKNINLDIPKFKFIVITGVSGSGKSSLAFDTLYQEGKRRYMESLSVYSRQFLGNFEKPDVDQIEGLSPAISIDQKTISHNPRSTVGTITEIYDYLRVIYAHISVPYNPHTDQPIQIQTTEQIVQQIAQLA-----LD-SKIVIMAPIVEQKKGNHQKLFKRLIKDGFTRVMVDQK-ILSLDEIPL--LNKNEKHDINVIIDRL-KIQDQIESRLNDSLDLSLALVKEKVFVW----------------LNDQEMLKFHLNYSNDDLDFTIPERDM-RLFSFNSSL-GACETCKGLGMRNKFDQKRLFDFNKSLNQGGFILYQQ---RRDFYNKMQDLEQFCAYNQIDMNIPLKDLEPALLDILLYGKADL-----------------NNDQHEQPEMTMGVITILEYYYDKLSQNESVMS-------WFKKFLIEETCPHCLGARINKAALTFKINHKNIYELTQMSIEELAHFINHLDLSPEEQKITALPLEEISQRLSFLQDIGLSYLTLERKGSTLSGGESQRIRLATQIGSKLSGVLYVLDEPSIGLHQKDNDNLIVALKKMTALGNTLLVVEHDKDTMLASDYLIDIGPLAGRYGGEVVAFGTPSEVMANPNSLTGQYLSNQKNISYPQQ--RRAINAQKMVHVTNASENNLKKINVAFPLGVFNVVTGVSGSGKSTLVNNVLL-QNLK----------NK--KKRLSKDKNNVNMVDDQGY-IRRIVEISQSPIGKTPRSNPATYTGLFDKIRELYAQTNEAKTRGYQKGRFSFNVKGGRCERCYGDGIRKISMNFLPDVFVTCDECHGSRFRKDTLTIKYKGKNIADVLNMTVDEALVFFDNHKRIKEHIQFLKDVGLGYLQLGQSSTTLSGGESQRIKLASELYKQITPDTLYILDEPTTGLHFEDIKQLIQVLHRITDKKATLVVIEHNLDVIKNADYVIDLGPGGGVHGGNIVAQGTPEEVSQNTKSYTGHYLNQIL----KIKS
9339	GC_00000295	Core_Genes	GCA_016876135_2_ASM1687613v2_reformat_GENOMES	576	16	16	1	0	0.700127	0.924345	0.796762	L	Replication, recombination and repair	COG0178	Excinuclease UvrABC ATPase subunit (UvrA) (PDB:2R6F)	ko00001|ko03400|ko03400	KEGG Orthology (KO)>>>09120 Genetic Information Processing>>>09124 Replication and repair>>>03420 Nucleotide excision repair [PATH:ko03420]|DNA repair and recombination proteins>>>Prokaryotic type>>>SSBR (single strand breaks repair)>>>NER (nucleotide excision repair)>>>GGR (global genome repair) factors|DNA repair and recombination proteins>>>Prokaryotic type>>>DSBR (double strand breaks repair)>>>NHEJ (non-homologous end-joining)>>>SHDIR (short-homology-dependent illegitimate recombination)>>>Supressor							K03701	excinuclease ABC subunit A	MKKTKEYHQFIKIRGARENNLKNINLDIPKNKLVVITGLSGSGKSSLAFDTLYQEGKRRYVESLSAYARQFLGNFEKPDVDSIEGLSPSISIDQKTTSHNPRSTVGTITEIYDYLRLIYANISIPYHPLKKIALEKQTIEQMITKIEETC-----NQ-TMVIILAPIIERQKGSHRKTLDKLLQDGFLRVRINEE-ISLINEAKP--LIKNQYHSIEVVVDRI-LINADNQTRLYEALEQALKLTQGKVFVMPYHKENHKGNNDNKGGKENH-ILKLNSHYHLEGMDYDVPLKEA-RIFSFNTPL-GACSNCKGIGVKGRINYEKIIDINKSLNDGAILI-------NQEMKQKDKIKQICKHYQIDMNIPLKYLETSKLEILLYGSLEQQEYFYTNQKDLTKQAQ----KSSQTNFFEGIFNHALLQFVNSLDHQNQTYHQISYYNYLDNLMMEKKCPICQGQKLNQGALLFKINNLNIYELTTLSIDELITFLKELTLTPEETKIINLAFLEVIQRLTFLQEIGLGYLTLARSGNTLSGGEAQRIRLATQIGSKLSGVLYVLDEPSIGLHQKDNDLLINSLKKMCHLGNSLIVVEHDHDTMLAADYLIDIGPKAGLLGGEVQAAGTPQEVMRNPNSLTGKYLAGTLTINIPQQ--RRPFNERYLL-VTNACKNNLKNIDVAFPMENLTVVTGVSGSGKSTLVNDVLL-KGLQLGIQNQHHFHNSVLQEKEEKQTIEPNKVNDFNH-ITKIVEISQSPIGKTPRSNPVTYTGVFDEIRDLYTQIPEAQIKGYQKGRFSFNVKGGRCEACSGDGVKKISMNFLPDVYVKCESCQGTRYQKETLKIKYKGKSIADILNMNIDEGVTFFKNHPKIKHPLEILQKVGLGYIKLGQSSPTLSGGESQRVKLASELNKSIVKGALYILDEPTTGLHSEDVKQLIDVLQHMVDQNATIIVIEHNLDIIKNADYIIDLGPEGGAKGGYLVATGTPEEISKHKSSYTGKYLKKIL----S---
9340	GC_00000295	Core_Genes	GCA_026821955_1_ASM2682195v1_reformat_GENOMES	318	16	16	1	0	0.700127	0.924345	0.796762	L	Replication, recombination and repair	COG0178	Excinuclease UvrABC ATPase subunit (UvrA) (PDB:2R6F)	ko00001|ko03400|ko03400	KEGG Orthology (KO)>>>09120 Genetic Information Processing>>>09124 Replication and repair>>>03420 Nucleotide excision repair [PATH:ko03420]|DNA repair and recombination proteins>>>Prokaryotic type>>>SSBR (single strand breaks repair)>>>NER (nucleotide excision repair)>>>GGR (global genome repair) factors|DNA repair and recombination proteins>>>Prokaryotic type>>>DSBR (double strand breaks repair)>>>NHEJ (non-homologous end-joining)>>>SHDIR (short-homology-dependent illegitimate recombination)>>>Supressor							K03701	excinuclease ABC subunit A	---MNN-NQIIKIRGAKVNNLKNINLDIPKFKFIVVTGISGSGKSSLVFGTLYQEFKRKYIESLNFYSRKFLGNFEKPDVDQIEGLCPVINIKKGIISYNRRSTVGTMTEIYDYLSLLYANISIPHYPETKQSIKNQNLEQIMEQILKLK-----LN-SKIFILAPIVEKEKGTHPKILKKFFKKGFDCFIIDQKKVSLENDFPS--LEKDQYHDIYIVIDRI-EIN-NNKERLCDSLNLAFSLVPDKVFIL-----------------QEKKIHKFYCNYYSSEKKFIIPKREI-RLFSFNNAH-GICQSCQGLGVKNKLDPNLIICLDKSINEGGIIPYFY---YQNVYSQIHDLKTFCQHNNIDMDTPLKKLNPKLLNILLYEKKEN--------LKNNNFDP----------LNSGVINILEHFYHQKNDPNNINW-------FINFFVSEQKCDSCSGARLNEKALLFKIQNHNIYELSKLSIKELLDFFLNLKLTDEEKKISDLILQGIIDRLHFLKDIGLDYLTLERCIKTLSDGEIQRIRLANQIGAKLSGILYTLDEPSIGLHPKDNEKLIKALKTIRNLGNTLLVIEHDPQTMLSADYLIEIGPQAGEQGGQIIAYGTPEEIIKNKKNLTGQYLSGEKIINVPKK--RNPINPQKIIQIRNVSANNLKNINVDFPLEILTVITGVSGSGKSTLLNQILK-SNIP---------KKNSYHKNENISNTF---FNKYNS-IEKIIQIISSPIGTKTKSNLITYTKIFDYIRNLFASTTEAKLKGYTKSNFSFNNKKGYCEHCSGLGIKKFNMNFLSDVSLKCVKCKGQKFNKEILKIKYKNKNIAEILDMTVNEALIFFNNFIFIKNHFQILKEIGLDYIRLGQNFKTLSDGELQKIKLANEFAKTNVKNTLYILDEPTIGLHSEDVKKLIKIIHHIIKQKATVIMIEHNLDIIKNADYIIDLGPEGGNNGGYIIAKGTPEEIMQKPKSFTGQYLKKIL----NIK-
9341	GC_00000295	Core_Genes	GCA_032886555_1_ASM3288655v1_reformat_GENOMES	180	16	16	1	0	0.700127	0.924345	0.796762	L	Replication, recombination and repair	COG0178	Excinuclease UvrABC ATPase subunit (UvrA) (PDB:2R6F)	ko00001|ko03400|ko03400	KEGG Orthology (KO)>>>09120 Genetic Information Processing>>>09124 Replication and repair>>>03420 Nucleotide excision repair [PATH:ko03420]|DNA repair and recombination proteins>>>Prokaryotic type>>>SSBR (single strand breaks repair)>>>NER (nucleotide excision repair)>>>GGR (global genome repair) factors|DNA repair and recombination proteins>>>Prokaryotic type>>>DSBR (double strand breaks repair)>>>NHEJ (non-homologous end-joining)>>>SHDIR (short-homology-dependent illegitimate recombination)>>>Supressor							K03701	excinuclease ABC subunit A	---MNN-NKWIRVQGARVNNLKNINLEIPKEKFIVITGASGSGKSSLVFDTLYQEGKRKYLESLNTNEKYFFCDFSKIDVDQIDGLCPAINIEQRTIIGNPRSTVGTLTKIYDFLQVLYSQIARPYHPITNQLIQHQTVDHIIKQIMLVA-----QE-KYIFIMAPIIQQQLGSHQEILQKLRQEGFNQCMVNNQ-LCFLDPIPS--LKPHEKHDIYLIIDRF-ILTVDQHHRLRNSLELAFTLIDNEVLIW----------------LEEKKILKFQKYYNNEELNFKFPQKKSIDLFSFNNSI-GACIICKGIGVEKKFDLELIINLDKSVNNGGIIPYFN---NPQEYSHIHDLTFFCKQNNIPLDVPLKKLALNKLNFLMYGNDNQTNLSHDTNLNISN--------------NLSVINALNNYYHNLPK-NNQRTIR-----WLNHFMTKKTCTACSGSRLQPQALMFKIQNLNIFELTQMPINKLLSFISNLELTSNEKHITKLIRSEIQKRIQLLQNLGLGYLNLARSSQSLSGGETQRTLLVKQIGSQLSGILYVLDEPSIGLHPKDHQNLIQILKQIKQLGNTLLIVEHDQKTMLAADYIIELGPKGGAEGGEIVAFGSIDEIIKQPNSLTGQYLSRRKQVTLPKTTERNLKDSNRVIQIRNACVHNLKNIDIDLPLGIFTVVTGVSGSGKSTLINHVLL-NGLK----------NKPNAFDLLEQKNL--VLYKTNM-INKIIYISQNVTVKNIRSNVAIFIGIFEYISNLYAKVPEAKNQGYQKKHFYFNSKKGQCSYCLGLGINEILMNFSRKIKKICEQCQGEKFNNDILKIKYKNKNIADILKMTINIAFDFFSNHVIIQQRLIMFKDIGLGYLTLGQLVNSLSGGEIQRLKLAIELSKQSNSKTIYILDEPTVGLHSEDIQKLINIIKKIIKNRSTIITVEHNLDIIKNADYIIDLGPEGGQKGGEIIAQGTPEEISCNPQSYTGQYLRQILMYLSESER
9342	GC_00000295	Core_Genes	GCA_038024965_1_ASM3802496v1_reformat_GENOMES	275	16	16	1	0	0.700127	0.924345	0.796762	L	Replication, recombination and repair	COG0178	Excinuclease UvrABC ATPase subunit (UvrA) (PDB:2R6F)	ko00001|ko03400|ko03400	KEGG Orthology (KO)>>>09120 Genetic Information Processing>>>09124 Replication and repair>>>03420 Nucleotide excision repair [PATH:ko03420]|DNA repair and recombination proteins>>>Prokaryotic type>>>SSBR (single strand breaks repair)>>>NER (nucleotide excision repair)>>>GGR (global genome repair) factors|DNA repair and recombination proteins>>>Prokaryotic type>>>DSBR (double strand breaks repair)>>>NHEJ (non-homologous end-joining)>>>SHDIR (short-homology-dependent illegitimate recombination)>>>Supressor							K03701	excinuclease ABC subunit A	---MNN-NQIIQVRGARVNNLKNINLDIPTSKFIVVTGVSGSGKSSLVFDTLYQEGKRKYIESLNSYTKIFLGNFEKPDVDKIEGLCPAISVSKKIISNNPRCTVGTMTEIYDYLRLLYTHIAVPHHPITNQIIKNQTLEEIADKILQLK-----TN-IKSFILAPISTEEKDKNPNIFKNFIKKGFYRFLVNNQILCLEDDDVL--LKANPDYEIYTIIDRF-VLN--NKERLHNSLELAFSLISEQVCVY-----------------QEEKIFKFNRNLSDHEQNFDTPIQNL-RLFSFNNSL-GFCDNCRGLGIKKKLDLDLIIVYDKSINDGGIIPYFY---YKKLYTQIHDLKAFCGHHNIDMETPLQQLSPKLLNTLLYGEQDD-------KLKTNILNP----------MNMGVIKILEYYYNENDDKNNINY-------FIDLFMSQKKCDLCLGARLNKSALMFKIQNNNIYELTQLSIEDLLIFFQKLELNSEEQKIADSILEEITNRLIFLKNIGLGYLTLDRYGKTLSSGENQRIRLTNHISSKLSGILYTLDEPSIGLHPKDNEKLINSLKTIRDLGNTLVVIENDVDTILSADYLIDIGPLAGEQGGEIIACGIPREIMQNKKSLTGKYLIGHERIDIPQK--RNLVDFKKVIHIQNASENNLKNITIDFPLEVFTVITGVSGSGKSTLLNQILK-SINQ---------TKTFSEKNSNI---F---LNKHNH-IQKIIKINSALISKKPKINLTTYIKILDHIKNLFASTLEAKIKGYTKNDFSLNNKKRICQYCSGEGIQKINMYFLPDVLVKCQKCNGQKFNKDILKIKYKNKNIAEILNMTVQEAFMFFDNLSFIQKKLQNLKDIGLDYIRLGQSFATLSDGELQRIKLVSELEKQNIPNILYILDEPTISLHNEDVKKLIQIIHRIVKHKSTVIIIEHNLDIIKNADYIIDLGPQGGQKGGYIMATGTPEEISNNPQSYTGQYLKKIL----NLK-
9343	GC_00000295	Core_Genes	GCA_038505995_1_ASM3850599v1_reformat_GENOMES	520	16	16	1	0	0.700127	0.924345	0.796762	L	Replication, recombination and repair	COG0178	Excinuclease UvrABC ATPase subunit (UvrA) (PDB:2R6F)	ko00001|ko03400|ko03400	KEGG Orthology (KO)>>>09120 Genetic Information Processing>>>09124 Replication and repair>>>03420 Nucleotide excision repair [PATH:ko03420]|DNA repair and recombination proteins>>>Prokaryotic type>>>SSBR (single strand breaks repair)>>>NER (nucleotide excision repair)>>>GGR (global genome repair) factors|DNA repair and recombination proteins>>>Prokaryotic type>>>DSBR (double strand breaks repair)>>>NHEJ (non-homologous end-joining)>>>SHDIR (short-homology-dependent illegitimate recombination)>>>Supressor							K03701	excinuclease ABC subunit A	-MKTNK-HQFIKVRGARQNNLKNINIDIPKNKLVIITGLSGSGKSSLAFDTLYQEGKRRYVESLSAYARQFLGSFEKPDVDSIEGLSPSISIDQKTTSNNPRSTVGTITEIYDYLRLIYANIAVPFHPEKNIVLEKQTKEQMITKTNQIF-----SK-QLILILAPIIERKKGTHQKTLEALAKDGFNRVMINDT-IYLMDDIPS--LSKNQYHNIYVVIDRF-EVNSDNQTRLFEALEQALNLAQGKVFIMNYQSKNSNDSNKNENNNKNHQILKLNCNYHLEGINFDIPLRES-RLFSFNTPL-GACQSCKGIGKTAEIDCDMILDYEKPLNKGAILIFKSNNEYNNFASKEQELKAVCNHYQIDMTVPLKKIDPQKLNIILYGSPDQ--IPLTPPLRFSRFSKNTTTKTPKYDFFEGIASMLKRRFEETTS----EWIR----KWIFNYMMEKKCKTCQGQRLNQGALLFKINNKNIYEITDLSIEQTLAFFQNLELSNEETKIINLALKEVINRLTFLQEIGLGYLSLSRSGATLSGGEAQRIRLATQIGSQLSGVLYVLDEPSIGLHQKDNDLLIKSLQKMRDLGNSLIVVEHDHDTMLASDYLIDIGPQAGILGGKVQAFGTPQEVMQNKNSLTGKYLSKQIQITFPKT--RRKGNKDHIL-VTKASKNNLKSIDVCFPMQQLIVVTGVSGSGKSTLVNDVLL-DCLQ----------QKYSKKNKTQQKDFSHLVNDFNK-VKKIVEISQDPIGKTPRSNPLTYTGVFDEIRELYSKTKEAQMKGYQKGRFSFNVKGGRCEACSGDGVKKISMHFLPDVYVMCEACKGTRYQKETLSIKYKDKTIADILAMSVEEGVLFFQNHPKIKHQLEILQNVGLGYIKLGQSSPTLSGGEAQRVKLASELHKKVFPGALYILDEPTTGLHSEDVRQLLKVLHQMTDQKATIVVIEHNLDVIKNADYIIDLGPEGGACGGYVVATGTPEQVSQNEKSYTGKYLKKIL----NEKK
9344	GC_00000295	Core_Genes	GCA_040126175_1_ASM4012617v1_reformat_GENOMES	524	16	16	1	0	0.700127	0.924345	0.796762	L	Replication, recombination and repair	COG0178	Excinuclease UvrABC ATPase subunit (UvrA) (PDB:2R6F)	ko00001|ko03400|ko03400	KEGG Orthology (KO)>>>09120 Genetic Information Processing>>>09124 Replication and repair>>>03420 Nucleotide excision repair [PATH:ko03420]|DNA repair and recombination proteins>>>Prokaryotic type>>>SSBR (single strand breaks repair)>>>NER (nucleotide excision repair)>>>GGR (global genome repair) factors|DNA repair and recombination proteins>>>Prokaryotic type>>>DSBR (double strand breaks repair)>>>NHEJ (non-homologous end-joining)>>>SHDIR (short-homology-dependent illegitimate recombination)>>>Supressor							K03701	excinuclease ABC subunit A	-MNNNKNNEFIRVRGARANNLKNINIDIPKNKFVVITGLSGSGKSSLAFDTLYQEGKRRYVESLSAYARQFLGNFEKPDVDSIEGLSPSISIDQKTTSHNPRSTVGTITEIYDYLRVVYANVSIPFHPLKKIALEKQTIEQMIQKINQSFLTNKKEE-KMILILAPIVERQKGTHQKIFSKLSQDGFHRVMINDH-IYLIDEIPS--LEKNKNHSIYVMVDRL-EVNESNQTRLFEAVEQSLQLTKGKVFVT------LESWGLAKTKQKNIPFLKLNRNYHLEGVDFDVPVCEA-RLFSFNTPL-GACPSCKGIG--VKTDDDIFDSYE-SLNDFILKIFKNISENDDFIYQKQLLINVCRHYQIDMDTPLLQLEDGQKSIIFSGLSLK--YVVSKKLDQKIFCY-------KNHVFEGILNILQI--------------------YRCNNEVDKNCPTCKGKRLNKEALIFKLNGKNIYELTNLSINEMLLFIKSLVFGVEETKIIHLALKEIIHRLTFLQEIGLGYLTLSRNGSTLSGGEAQRIRLATQIGSKLSGVLYVLDEPSIGLHQKDNDLLIDSLKKMRDLGNSLIVVEHDHDTMLAADYLIDIGPKAGILGGELKAAGTPQEVMQNSDSLTGKYLSKKITINIPSV--RRKGNNQNIL-VKKASKNNLKNINVSFPMETLIVVTGVSGSGKSTLVNDVLL-RGLE----------VKKFRKNRDNNKEFHNVVDDFNC-VTKIVEISQSAIGRTPRSNPVTYTGVFNEIRDLYTQTEEAKIRGYQKGRFSFNVKGGRCEACSGDGVKKISMHFLPDVYVVCESCKGNRYHKETLSIKYKNKNIAEVLAFSVDEGVIFFQNHPKIKTQLEILQNVGLGYMKLGQSSPTLSGGEAQRVKLASELNKKVIPGALYVLDEPTTGLHSEDVKQLIEVLHQMVDQKATIIVIEHNLDVIKNADYIIDLGPEGGDQGGYIVAQGTPEMISKNKKSYTGQYLIKSL----AKQ-
9345	GC_00000295	Core_Genes	IOE_reformat_GENOMES	274	16	16	1	0	0.700127	0.924345	0.796762	L	Replication, recombination and repair	COG0178	Excinuclease UvrABC ATPase subunit (UvrA) (PDB:2R6F)	ko00001|ko03400|ko03400	KEGG Orthology (KO)>>>09120 Genetic Information Processing>>>09124 Replication and repair>>>03420 Nucleotide excision repair [PATH:ko03420]|DNA repair and recombination proteins>>>Prokaryotic type>>>SSBR (single strand breaks repair)>>>NER (nucleotide excision repair)>>>GGR (global genome repair) factors|DNA repair and recombination proteins>>>Prokaryotic type>>>DSBR (double strand breaks repair)>>>NHEJ (non-homologous end-joining)>>>SHDIR (short-homology-dependent illegitimate recombination)>>>Supressor							K03701	excinuclease ABC subunit A	-MKTNK-HQFIKVRGARQNNLKNINIDIPKNKLVIITGLSGSGKSSLAFDTLYQEGKRRYVESLSAYARQFLGSFEKPDVDSIEGLSPSISIDQKTTSNNPRSTVGTITEIYDYLRLIYANIAVPFHPEKNIVLEKQTKEQMITKTNQIF-----SK-QLILILAPIIERKKGTHQKTLEALAKDGFNRVMINDT-IYLMDDIPS--LSKNQYHNIYVVIDRF-EVNSDNQTRLFEALEQALNLAQGKVFIMNYQSKNSNDSNKNENNNKNHQILKLNCNYHLEGINFDIPLRES-RLFSFNTPL-GACQICKGIGKTAEIDCDMILDYEKPLNKGAILIFKSNNEYNNFASKEQELKAVCNHYQIDMTVPLKKIDPQKLNIILYGSPDQ--IPLTPPLRFSRFSKNTTTKTPKYDFFEGIASMLKRRFEETTS----EWLK----KLLSNYIMEKKCKTCQGQRLNQGALLFKINNKNIYEITDLSIEQTLTFFQNLELSNEETKIINLALKEVINRLTFLQEIGLGYLSLSRSGATLSGGEAQRIRLATQIGSQLSGVLYVLDEPSIGLHQKDNDLLIKSLQKMRDLGNSLIVVEHDHDTMLASDYLIDIGPQSGILGGKVQAFGTPQEVMQNKNSLTGKYLSKQIQITVPKT--RRKGNKDHIL-VTKASKNNLKSIDVCFPMQQLIVVTGVSGSGKSTLVNDVLL-DCLQ----------QKYSKKNKTQQKDFSHLVNDFNK-VKKIVEISQDPIGKTPRSNPLTYTGVFDEIRELYSKTKEAQMKGYKKGRFSFNVKGGRCEACSGDGVKKISMHFLPDVYVMCEACKGTRYQKETLSIKYKDKTIADILAMSVEEGVLFFQNHPKIKHQLEILQNVGLGYIKLGQSSPTLSGGEAQRVKLASELQKKVIPGALYILDEPTTGLHSEDVRQLLKVLHQMTDQKATIVVIEHNLDVIKNADYIIDLGPEGGICGGYVVATGTPEQVSQNEKSYTGKYLKKIL----NEEK
9346	GC_00000295	Core_Genes	OK_reformat_GENOMES	403	16	16	1	0	0.700127	0.924345	0.796762	L	Replication, recombination and repair	COG0178	Excinuclease UvrABC ATPase subunit (UvrA) (PDB:2R6F)	ko00001|ko03400|ko03400	KEGG Orthology (KO)>>>09120 Genetic Information Processing>>>09124 Replication and repair>>>03420 Nucleotide excision repair [PATH:ko03420]|DNA repair and recombination proteins>>>Prokaryotic type>>>SSBR (single strand breaks repair)>>>NER (nucleotide excision repair)>>>GGR (global genome repair) factors|DNA repair and recombination proteins>>>Prokaryotic type>>>DSBR (double strand breaks repair)>>>NHEJ (non-homologous end-joining)>>>SHDIR (short-homology-dependent illegitimate recombination)>>>Supressor							K03701	excinuclease ABC subunit A	-MKTNK-HQFIKVRGARQNNLKNINIDIPKNKLVIITGLSGSGKSSLAFDTLYQEGKRRYVESLSAYARQFLGSFEKPDVDSIEGLSPSISIDQKTTSNNPRSTVGTITEIYDYLRLIYANIAVPFHPEKNIVLEKQTKEQMITKTNQIF-----SK-QLILILAPIIERKKGTHQKTLEALAKDGFNRVMINDT-IYLMDDIPS--LSKNQYHNIYVVIDRF-EVNSDNQTRLFEALEQALNLAQGKVFIMNYQSKNSNDSNKNENNNKNHQILKLNCNYHLEGINFDIPLRES-RLFSFNTPL-GACQICKGIGKTAEIDCDMILDYEKPLNKGAILIFKSNNEYNNFASKEQELKAVCNHYQIDMTVPLKKIDPQKLNIILYGSPDQ--IPLTPPLRFSRFSKNTTTKTPKYDFFEGIASMLKRRFEETTS----EWLK----KLLSNYIMEKKCKTCQGQRLNQGALLFKINNKNIYEITDLSIEQTLTFFQNLELSNEETKIINLALKEVINRLTFLQEIGLGYLSLSRSGATLSGGEAQRIRLATQIGSQLSGVLYVLDEPSIGLHQKDNDLLIKSLQKMRDLGNSLIVVEHDHDTMLASDYLIDIGPQSGILGGKVQAFGTPQEVMQNKNSLTGKYLSKQIQITVPKT--RRKGNKDHIL-VTKASKNNLKSIDVCFPMQQLIVVTGVSGSGKSTLVNDVLL-DCLQ----------QKYSKKNKTQQKDFSHLVNDFNK-VKKIVEISQDPIGKTPRSNPLTYTGVFDEIRELYSKTKEAQMKGYKKGRFSFNVKGGRCEACSGDGVKKISMHFLPDVYVMCEACKGTRYQKETLSIKYKDKTIADILAMSVEEGVLFFQNHPKIKHQLEILQNVGLGYIKLGQSSPTLSGGEAQRVKLASELQKKVIPGALYILDEPTTGLHSEDVRQLLKVLHQMTDQKATIVVIEHNLDVIKNADYIIDLGPEGGICGGYVVATGTPEQVSQNEKSYTGKYLKKIL----NEEK
9347	GC_00000296	Core_Genes	Brazil_reformat_GENOMES	287	16	16	1	0	0.682462	0.905373	0.778271	L	Replication, recombination and repair	COG0322	Excinuclease UvrABC, nuclease subunit (UvrC) (PDB:2NRT) (PUBMED:24513124)	ko00001|ko03400	KEGG Orthology (KO)>>>09120 Genetic Information Processing>>>09124 Replication and repair>>>03420 Nucleotide excision repair [PATH:ko03420]|DNA repair and recombination proteins>>>Prokaryotic type>>>SSBR (single strand breaks repair)>>>NER (nucleotide excision repair)>>>GGR (global genome repair) factors							K03703	excinuclease ABC subunit C	--MSILLEKIKTLPPNPGCYLFQNKNDTIIYVGKAKNLKKRVQSYFTKS-NNLKTTMLIEETQDFFYIITNNEQEALILEANLIKKHTPKYNFKLLDDKTYPYIEITKEKHPQLKISRFKQIPPGKII-FGPYPNL-KNTKETLKLLHLLYPLRRCPLASKKPCLHFHINQCLGACAGETINYKPNIEAITKFLKGNIKDILKKLHHLMKTASEKMFYEKAQEYRDIIYSIKQTTKKQLI--------SNQKLKNCDIFAYAFNQDQISIQILKMRQGNIVDSYNSVFSYVGFVWENILTYFNCYYQKNLKPDIIITGKSQDETIL--------QQMITNQTLLEQIL-QTKVNIAHKGDKKKLYLLALKNAQNDLANNNLI-YQSKDQKIQESLDKLAIIFNKDIKRIDVFDNSQLFGQAFVAARIVFNHFEFDKKLYRTFHIKGKFPNEYQAFEETLTRCYNKDKEVK--NDSPDLILVDGSLGQLKQSQKTLKKLGYEIPLGALQKNNKHQLTHLVTLQEKLMLEQSPNLFYFLKSLSEEVHRFTVAFHRKTKNKLDYKTTLSNIKGVGAVRKKAILNHFESLEAIKKATLQDFQKIGINPKLFLLIKKSL-----------------------
9348	GC_00000296	Core_Genes	GCA_000397185_1_ASM39718v1_reformat_GENOMES	217	16	16	1	0	0.682462	0.905373	0.778271	L	Replication, recombination and repair	COG0322	Excinuclease UvrABC, nuclease subunit (UvrC) (PDB:2NRT) (PUBMED:24513124)	ko00001|ko03400	KEGG Orthology (KO)>>>09120 Genetic Information Processing>>>09124 Replication and repair>>>03420 Nucleotide excision repair [PATH:ko03420]|DNA repair and recombination proteins>>>Prokaryotic type>>>SSBR (single strand breaks repair)>>>NER (nucleotide excision repair)>>>GGR (global genome repair) factors							K03703	excinuclease ABC subunit C	--MSSLLEKIKNLPLNPGCYLFKNKNNTIIYVGKAKKLRKRVQSYFIKG-HNRKTTCMVQEISDVFYVITNNEQEALILEANLIKEHTPKYNFKLLDDKTYPYLEITQEKDPQLKISRFKKIPPGKVL-FGPYPNL-NSTKETLKLLHFLYPLRRCPLSAKKPCLHFHINQCLGPCALKNVDYRPNIEAITNFLKGDTKIILKKIKLLMQEASQQRFYEKAQEYRDMLIHIQNTTKKQII--------SHQKIKNCDILAYVYNDDQIAIQILKMQQGNIVDSHRSVFSYVGYPQENINNYLALYYQSKLKPELIITGKNTHNLTSPESNTQQQEAILFSAELLSQTL-KTKVVVAKIGDKKKLYSLALKNAQNDLMQNNLL-YQSKDQAIQEALDQLAIIFNKDIKRIDVFDNSQLFGQAFVSARIVFDQFDFKKSLYRVFHIKDNDPNEFTSFEEVLTRSYQKKDKEE--LVKPDLILVDGGLWQLKAGFQALNQLNLDIALGALQKNDKHQLECLLTSHNKIALTPKPRLFAFLKRLSEEVHRFVVKFHHKTKNKLDYQTVLSQIKGIGAKRHKIILNHFNSWEDLKKASWETFEKIGISKEIFEAIKSKL-----------------------
9349	GC_00000296	Core_Genes	GCA_000495255_1_WBD_reformat_GENOMES	361	16	16	1	0	0.682462	0.905373	0.778271	L	Replication, recombination and repair	COG0322	Excinuclease UvrABC, nuclease subunit (UvrC) (PDB:2NRT) (PUBMED:24513124)	ko00001|ko03400	KEGG Orthology (KO)>>>09120 Genetic Information Processing>>>09124 Replication and repair>>>03420 Nucleotide excision repair [PATH:ko03420]|DNA repair and recombination proteins>>>Prokaryotic type>>>SSBR (single strand breaks repair)>>>NER (nucleotide excision repair)>>>GGR (global genome repair) factors							K03703	excinuclease ABC subunit C	--MSILLEKIKTLPPNPGCYLFKNTNDTIIYVGKAKNLKKRVQSYFTKS-NNLKTAMLIAETQDFFYIITNNEQEALILEVNLIKKHTPKYNFKLLDDKTYPYIEITKEKHPRLKISRFKQIPPGKII-FGPYPNL-KSTKETLKLLHLLYPLRRCLLASKKPCLHFHINQCLGACAGNTINYKPNIEAITKFLKGNIKDILKKLHHLMQTASEKMFYEKAQEYLDIIDSIKQTTKKQLI--------SNQKLKNCDIFAYAFNQDQIAIQILKMRQGNIVDSYRSVFSYVGFVWENILTYLNCYYQKNLKPDTIITGKNQDENIL--------QQMITNQTLLEQIL-QTKVNISHKGDKKKLYLLALKNAQNDLSNNNLI-YQSKDQKIQESLDKLSIIFNKDIKRIDVFDNSQLFGQAFVAARIVFNHFKFDKKLYRTFHIKGELPNEYKAFEETLTRCYNKNKEAE--NDAPDLILVDGSLGQLSQSQKTLKKLGYEIPLGALKKNNKHQLTHLVTLQEKLILEQNPNLFHFLKSLSEEVHRFTVDFHRKTKNKLDYKTTLSNIKGVGVVRKKAILNHFESLEAIKKATLQDFQKIGINQKLFLLIKKSL-----------------------
9350	GC_00000296	Core_Genes	GCA_001712875_1_ASM171287v1_reformat_GENOMES	289	16	16	1	0	0.682462	0.905373	0.778271	L	Replication, recombination and repair	COG0322	Excinuclease UvrABC, nuclease subunit (UvrC) (PDB:2NRT) (PUBMED:24513124)	ko00001|ko03400	KEGG Orthology (KO)>>>09120 Genetic Information Processing>>>09124 Replication and repair>>>03420 Nucleotide excision repair [PATH:ko03420]|DNA repair and recombination proteins>>>Prokaryotic type>>>SSBR (single strand breaks repair)>>>NER (nucleotide excision repair)>>>GGR (global genome repair) factors							K03703	excinuclease ABC subunit C	--MSILLEKIKTLPPNPGCYLFQNKNDTIIYVGKAKNLKKRVQSYFTKS-NNLKTTMLIEETQDFFYIITNNEQEALILEANLIKKHTPKYNFKLLDDKTYPYIEITKEKHPQLKISRFKQIPPGKII-FGPYPNL-KNTKETLKLLHLLYPLRRCPLASKKPCLHFHINQCLGACAGETINYKPNIEAITKFLKGNIKDILKKLHHLMKTASEKMFYEKAQEYRDIIYSIKQTTKKQLI--------SNQKLKNCDIFAYAFNQDQISIQILKMRQGNIVDSYNSVFSYVGFVWENILTYFNCYYQKNLKPDIIITGKSQDETIL--------QQMITNQTLLEQIL-QTKVNIAHKGDKKKLYLLALKNAQNDLANNNLI-YQSKDQKIQESLDKLAIIFNKDIKRIDVFDNSQLFGQAFVAARIVFNHFEFDKKLYRTFHIKGKFPNEYQAFEETLTRCYNKDKEVK--NDSPDLILVDGSLGQLKQSQKTLKKLGYEIPLGALQKNNKHQLTHLVTLQEKLMLEQSPNLFYFLKSLSEEVHRFTVAFHRKTKNKLDYKTTLSNIKGVGAVRKKAILNHFESLEAIKKATLQDFQKIGINPKLFLLIKKSL-----------------------
9351	GC_00000296	Core_Genes	GCA_003263355_1_ASM326335v1_reformat_GENOMES	185	16	16	1	0	0.682462	0.905373	0.778271	L	Replication, recombination and repair	COG0322	Excinuclease UvrABC, nuclease subunit (UvrC) (PDB:2NRT) (PUBMED:24513124)	ko00001|ko03400	KEGG Orthology (KO)>>>09120 Genetic Information Processing>>>09124 Replication and repair>>>03420 Nucleotide excision repair [PATH:ko03420]|DNA repair and recombination proteins>>>Prokaryotic type>>>SSBR (single strand breaks repair)>>>NER (nucleotide excision repair)>>>GGR (global genome repair) factors							K03703	excinuclease ABC subunit C	----MLLKKIKNLPNSPGCYLFKNQNNVIIYIGKSKNLKKRIENYFSPKEKNKKTNLLISEINNLSYILTNNELEALILESNLIKKYTPKYNFKLIDDKTYPYIEITNEKHPRLKISRYKKLPPNKNI-FGPFPNQKEILKQIINILYQIYPLRKCHPLEKKPCFYYHIKQCIGPCCQKKVNYQENINAIVNFFKGKNYQIFKKIKKKMLLASDNLEFEKADKYKNILINLKKILEKQFI--------DLKKNKNYDIIAFDSNQNEISIYILQMNNGNILDKDQIVFTYVSSVTSNILTYLNFYYQKKIIPKEIIVG----------------QELKKEKNNIRKLL-NIKVCIPTKNVKFKLYQLALKNAQENLLKYNLI-YQSKYQIIQNNLIKLSEIVEKEINYIEIFDNAHLFGQSFVSSMIVFKNFKFEKKKYIKFLLNKKIKNDFEAFRNIIQKRYKKILKTT--KILPDLILVDGGLAQFNTALKILKKMNVNIKLGALKKNKKHQLESLILNKKEIFLDKKSELFKFLSKLSKEVHNFTIKFHQKTKKKEDFNTLLLKIKGLGKIRYKKILEKFNNITEIKQASCEEFKKLKIPCNILEKIKKILKK---------------------
9352	GC_00000296	Core_Genes	GCA_003640545_1_ASM364054v1_reformat_GENOMES	687	16	16	1	0	0.682462	0.905373	0.778271	L	Replication, recombination and repair	COG0322	Excinuclease UvrABC, nuclease subunit (UvrC) (PDB:2NRT) (PUBMED:24513124)	ko00001|ko03400	KEGG Orthology (KO)>>>09120 Genetic Information Processing>>>09124 Replication and repair>>>03420 Nucleotide excision repair [PATH:ko03420]|DNA repair and recombination proteins>>>Prokaryotic type>>>SSBR (single strand breaks repair)>>>NER (nucleotide excision repair)>>>GGR (global genome repair) factors							K03703	excinuclease ABC subunit C	----MLSEKLKMLPSEPGCYLFQDQNKSIIYVGKAKNLKNRIKSYFTCS-HNKKTNLLVSETTDIDYILTNNELEALILESNLIKKHTPKYNFKLTNDTNYPYIEITNEKHPRLILARYKIVPKNKKI-FGPYPNN-ETVKETISILYQIYPLRKCHPINKKACIYYHIKQCIGPCNNPNVDYQENIEAITKFLKGDNKEIIKKIKNYMQEASEKLEFEQALEYKKILFHLKKITEKQFVS-------NIIKTKSSDIIAHYHDQNEISIYILRLNQGNIFDHHQIVFSYVGLIESNIITYLNLYYQEQMVPEEIILG----------------EELKKEIKNIEKLL-KTKISIPFKKTKFHLYQLSLKNAKENLIKYNLI-HKSKFQQMQEYIELLSEFFQKKINHIEVFDNSHLFQKSFVSAMIVFKNFQFDKKCYRKFHIDKEFQDEYRSFEYVLQKRYKKLVEMK--APLPDLILIDGGKGQFNTCYKTLKKMNLDIVLGALKKNNKHQLEALITKKGIFYFENKDKLFRFLLQLSTEVHRFTLLFHQKTQQKET----------------KKILSYIPN----------------------------------------------------
9353	GC_00000296	Core_Genes	GCA_009268105_1_ASM926810v1_reformat_GENOMES	37	16	16	1	0	0.682462	0.905373	0.778271	L	Replication, recombination and repair	COG0322	Excinuclease UvrABC, nuclease subunit (UvrC) (PDB:2NRT) (PUBMED:24513124)	ko00001|ko03400	KEGG Orthology (KO)>>>09120 Genetic Information Processing>>>09124 Replication and repair>>>03420 Nucleotide excision repair [PATH:ko03420]|DNA repair and recombination proteins>>>Prokaryotic type>>>SSBR (single strand breaks repair)>>>NER (nucleotide excision repair)>>>GGR (global genome repair) factors							K03703	excinuclease ABC subunit C	MIRKMILEKINNLPNDPGCYLFKNEKKSVIYIGKAKNLKNRIKNYFLNNQHNQKTIILLKEIFYLSYIITNNELEAFILEANLIKKYAPKFNLKLTDDKTFPYIEITKEKHPRLKISRYKEIPKNKII-FGPFPNNKESIKETLRIIYKFYPLRRCHPILKKPCFYYHINQCLGPCFNQKIDYSKNIKSIIDLFRSKNKEIFIKIKRLMYEASKNLDFEKAQEYKDIFFHLKKITEKQLI--------NLKKDKSYDIVALYYDKNEISLCILKLNEGNILDQNKVIFSYVGFAINNIITYLNFYYEKKIKPKEIVLG----------------EEFKEEKQNIQKLL-KTNICIPIKGVKKNLYKLALKNAKENLLKYSLI-NKDESQIIQESLNELSIFFEKEINHIEVFDNSHLFGQSFVSSMIVFKNLQFDKKSYRKFNLKKEFQNEYKSFQNIIQRRYERLIKEN--IQLPDLILVDGGKNQFNFSFKILKKMNLNIPLGALKKNKKHQLESLVLNNKIINLDKNSKLFLFLLKISSEIHRFTVKFHRKVKKKLDKKTSLLEIKGLGKKRYQKLLERFDNLESIKKASYEDFKKIKVPCEILDKIKNDKNI---------------------
9354	GC_00000296	Core_Genes	GCA_013391955_1_ASM1339195v1_reformat_GENOMES	461	16	16	1	0	0.682462	0.905373	0.778271	L	Replication, recombination and repair	COG0322	Excinuclease UvrABC, nuclease subunit (UvrC) (PDB:2NRT) (PUBMED:24513124)	ko00001|ko03400	KEGG Orthology (KO)>>>09120 Genetic Information Processing>>>09124 Replication and repair>>>03420 Nucleotide excision repair [PATH:ko03420]|DNA repair and recombination proteins>>>Prokaryotic type>>>SSBR (single strand breaks repair)>>>NER (nucleotide excision repair)>>>GGR (global genome repair) factors							K03703	excinuclease ABC subunit C	----MLSDKIKNLPNEPGCYLFQNEKQEVIYVGKAKNLKNRVKSYFTGS-HNKKTGVLVLEIVDFSYILTNNELEALILEANLIKSYSPKYNFKLMDDKTYPYIEITNEKHPRLIISRYKNVPPGKRL-FGPYPNS-ESLKETVKLLHKVYPLRRCQPIGKKPCFYYHINQCLGPCAQKEVDYVPNINLIVKFLEGNNKEIFKQIKTSMEEASSRLEFEKAIEYRDLLFNLNKIVEKQFI--------NDNKLKSCDIVAFYYNEDDISLYILRMHRGNVFDNHQIVFNYVGNVVENIVTYLYLYYQEQIIPEEIILG----------------KEMALDKPNIQNIL-QAKIRIVSKKNQGDLYALSLKNAQENLLKYNLV-HKSKFEIMQESLDELSHIFDKKIDYIEAFDNSQLFGQSFVTAMIVFKEFKFNKKFYRKFTVEKEYQNEYDAFQHVLIRHYQRFLQMG--VQMPDLILVDGGKIQFNACKQALDYLKLDIKLGALKKNNKHQLTELLLEDKTIVLDKNSHLYRFLLRISDEVHRFTLNFHLQLKKKEDKNSLLTDIKGLGIKRYQTLLKHFKDIEDIKNASCQDFQKLNIPCSVLEQIKKKYS----------------------
9355	GC_00000296	Core_Genes	GCA_016876135_2_ASM1687613v2_reformat_GENOMES	117	16	16	1	0	0.682462	0.905373	0.778271	L	Replication, recombination and repair	COG0322	Excinuclease UvrABC, nuclease subunit (UvrC) (PDB:2NRT) (PUBMED:24513124)	ko00001|ko03400	KEGG Orthology (KO)>>>09120 Genetic Information Processing>>>09124 Replication and repair>>>03420 Nucleotide excision repair [PATH:ko03420]|DNA repair and recombination proteins>>>Prokaryotic type>>>SSBR (single strand breaks repair)>>>NER (nucleotide excision repair)>>>GGR (global genome repair) factors							K03703	excinuclease ABC subunit C	--MSFLLEKIKNLPSHSGCYLFKNKNNTIIYIGKAKNLKKRVRSYFTKR-HNKKTTLLIQETKDFLYIITNNEQEALILESNLIKKHTPKYNFKLLDDKNYPYIEITKEKHPELKITHFKKIPQGKIL-FGPYPNL-KSVKTTLNLLHLLYPLRRCSVNSKKPCLYFHINQCLGSCTGETIDYQPNINAIINFLKGDTKNILNKLNKLMHKASEKTLYEKAKEYQDTIAHIQTTTKKQII--------NNQKIINCDVLAYAFNQDQIAIQILKIQQGDIVDSYHSVFSYIGYPQENINTYLHFYYQNKLKPELIITGINDFTNKDLIQNKETQESIYSPPKLLANIL-KTKIVIAQRGNKKKLYLLALKNAQNDLEQNNFV-YQIKNEKQQQALNELSLIFNKDIQRIDVFDNSQLFGQAFVSGRIVFSNFHFEKKLYRTFHIQNNLPNEYNVFEEILTRCYGKKEKRD--NEKPDLILVDGGFLQLKKSFETLNQLDIKIPLGSLQKNKKHQLENLITMHNKIGLSQNPPLFQFLQKLSKEVHRFTIKFHHKTKHKLDYCTNLSKIPGIGLKRQKIILNHFSSLDDIKQASWEEFQKLGIAKKIFHAIKKHL-----------------------
9356	GC_00000296	Core_Genes	GCA_026821955_1_ASM2682195v1_reformat_GENOMES	317	16	16	1	0	0.682462	0.905373	0.778271	L	Replication, recombination and repair	COG0322	Excinuclease UvrABC, nuclease subunit (UvrC) (PDB:2NRT) (PUBMED:24513124)	ko00001|ko03400	KEGG Orthology (KO)>>>09120 Genetic Information Processing>>>09124 Replication and repair>>>03420 Nucleotide excision repair [PATH:ko03420]|DNA repair and recombination proteins>>>Prokaryotic type>>>SSBR (single strand breaks repair)>>>NER (nucleotide excision repair)>>>GGR (global genome repair) factors							K03703	excinuclease ABC subunit C	----MLSEKLKILPSEPGCYLFRDQNKNIIYVGKAKNLKNRIKSYFTCS-HNKKTNLLVSETTDIDYILTNNELEALILESNLIKKHTPKYNFKLTNDTSYPYIEITNEKHPRLILSRYKIVPKNKKI-FGPYPSN-ETVKETISILYQIYPLRKCHPINKKACIYYHMKQCIGPCNNFNVNYQENIEAITKFLKGDNKEIIKKIKNYMKETSEKLEFEQALKYKKILFHLKKIIEKQFVN-------NITKSKSSDIIANYYDQNEISIYILRLNQGNIFDHHQIVFSYVGLVESNIITYLNLYYQEQMIPEEIILG----------------EELKKERKNIEKLL-KTKVSIPLKKKKIHLYQLSLKNAKENLIKYNLI-HKSKFQQIQEYIELLSKFFQKKINYIEVFDNSHLFQKSFVSAMIVFKNFKFDKKCYRKFNIEKEFQDEYRSFEYVLQKRYKKLVEMK--APLPDLILIDGGKGQFNICYKTLKKMNLDITLGALKKNNKHKLEALITKKRIFYFENKDKLFCFLLQLSTEVHRFTLLFHQKKQQKEI----------------KKILSYIPN----------------------------------------------------
9357	GC_00000296	Core_Genes	GCA_032886555_1_ASM3288655v1_reformat_GENOMES	181	16	16	1	0	0.682462	0.905373	0.778271	L	Replication, recombination and repair	COG0322	Excinuclease UvrABC, nuclease subunit (UvrC) (PDB:2NRT) (PUBMED:24513124)	ko00001|ko03400	KEGG Orthology (KO)>>>09120 Genetic Information Processing>>>09124 Replication and repair>>>03420 Nucleotide excision repair [PATH:ko03420]|DNA repair and recombination proteins>>>Prokaryotic type>>>SSBR (single strand breaks repair)>>>NER (nucleotide excision repair)>>>GGR (global genome repair) factors							K03703	excinuclease ABC subunit C	-MLQKLNLKLHNLPMMPGCYLFKNKDNKIIYVGKAKNIKNRVQSYFCNKIHNNKTYVLISEINDIDYILTNNELEALILESNLIKQNKPKYNFKLTDDKTYPYIEITEEKHPRLKLSHYKQVKLNKKFLFGPYPNN-ESTKKTLQLLQKIFPLRRCNPIAKKPCLYYQMKQCLGPCCQKEVNYQPNINAIVNFLEGNDKKLLKKVYKSMIQASKNLEFEKAAEYKELFVHLQKVITKQIIDINTQHIIDINTNRSFDIISFFYNENHISLYILRMNKGRIFDYFQIVFDYVGEVIDAIITSLYSYYKNNILPQEMILG----------------SELAILKDQLKHLFGSVKICIPKKSIKFNLYQLSLKNAKEQLVKFYLTSNKSKEQYIKSALDILTQLFGKKINHIEVFDNSHLFGESFVSAMIVFKEGKLDKASYRTFHINKHFSNEYQAFENVLTRYYNPRFRKDKLSSLPDLILVDGGLGQLRICDKTLKKIGVNIPLGCLQKNDKHHLTNFRFLNNNIVLKKDEPLFRFLNYLSAEVHRFTINFHRLTKKKKDQKTILKHISGLGLIKYKKLLNNFNSLKEIIESSFEDLEKLNISRDILIQIKEKYKESLDQIKAQKTKKGIIEKSNYE
9358	GC_00000296	Core_Genes	GCA_038024965_1_ASM3802496v1_reformat_GENOMES	274	16	16	1	0	0.682462	0.905373	0.778271	L	Replication, recombination and repair	COG0322	Excinuclease UvrABC, nuclease subunit (UvrC) (PDB:2NRT) (PUBMED:24513124)	ko00001|ko03400	KEGG Orthology (KO)>>>09120 Genetic Information Processing>>>09124 Replication and repair>>>03420 Nucleotide excision repair [PATH:ko03420]|DNA repair and recombination proteins>>>Prokaryotic type>>>SSBR (single strand breaks repair)>>>NER (nucleotide excision repair)>>>GGR (global genome repair) factors							K03703	excinuclease ABC subunit C	----MLSEKLKTLPTQPGCYFFQATNKNIIYIGKAKNLKNRIKSYFVGS-HNHKTNLLISETKDFSYILTNNELEAVILESNLIKKHTPKYNFKLTDDKSYPYIEITNEKHPRIILSKYKKVTKNKQL-FGPYPSC-ETIKETINILYQVFPLRRCHPLNKTACIYYQMKQCLGPCANAKVDYQKNIESITKFLKGNSKEIIQKIKKLMKKASQELEFEKAMEYKKILFHLQRITEKQFIN-------NLKEVKNCDIIATYSNDNEISLYILRLNQGNIFDHHQIVFSYIGSIENNIITYLNLYYRNQIIPEEIIVG----------------SELNKEKKNIKNLL-KTKITIPLKNHKLRLYQLTFKNAKENLIKYNLI-YKSKFQIMQEYINILSDLFQKPINHIEVFDNSYLFQKSFVSAMIVFKNFQFDKQCYRKFHIDKEFQDEYRAFEYILSKRYKKLLDIQ--APLPDLILIDGGKGQLNVCNQVLNKLNLKISTGALKKNDKHQLEALITMNKTFYFQSNDKLFRFLLQLSTEVHRFALSFHKKTQMQETKK-ILSCISDIGITKYQKILEHFTNIEEIKKAPYEEFKKLNISYNIFTKIKKQI-----------------------
9359	GC_00000296	Core_Genes	GCA_038505995_1_ASM3850599v1_reformat_GENOMES	501	16	16	1	0	0.682462	0.905373	0.778271	L	Replication, recombination and repair	COG0322	Excinuclease UvrABC, nuclease subunit (UvrC) (PDB:2NRT) (PUBMED:24513124)	ko00001|ko03400	KEGG Orthology (KO)>>>09120 Genetic Information Processing>>>09124 Replication and repair>>>03420 Nucleotide excision repair [PATH:ko03420]|DNA repair and recombination proteins>>>Prokaryotic type>>>SSBR (single strand breaks repair)>>>NER (nucleotide excision repair)>>>GGR (global genome repair) factors							K03703	excinuclease ABC subunit C	--MSILLEKIKTLPPNPGCYLFQNKNDTIIYVGKAKNLKKRVQSYFTKS-NNLKTTMLIEETQDFFYIITNNEQEALILEANLIKKHTPKYNFKLLDDKTYPYIEITKEKHPQLKISRFKQIPPGKII-FGPYPNL-KNTKETLKLLHLLYPLRRCPLASKKPCLHFHINQCLGACAGKTINYKPNIEAITKFLKGNIKDILKKLHHLMQTDSEKMFYEKAQEYRDIIYAIKQTTKKQLI--------SNQKLKNCDIFAYAFNQDQISIQILKMRQGNIVDSYHSVFSYVGFVWENILTYLNCYYQKNLKPDIIITGKSQDETIL--------QQMITNQTLLEQIL-QTKVNIAHKGDKKKLYLLALKNTQNDLANNNLI-YQSKDQKIQESLDKLAIIFNKDIKRIDVFDNSQLFGQAFVAARIVFNHFEFDKKLYRTFHIKGKFPNEYQAFEETLTRCYNKDKEVK--NDSPDLILVDGSLGQLRQSQKTLKKLGYEIPLGALQKNNKHQLTHLVTLQEKLMLEQSPNLFYFLKSLSEEVHRFTVAFHRKTKKKLDYKTTLSNIKGVGAVRKKAILNHFESLEAIKKATLQDFQKIGINQKLFLLIKKSL-----------------------
9360	GC_00000296	Core_Genes	GCA_040126175_1_ASM4012617v1_reformat_GENOMES	535	16	16	1	0	0.682462	0.905373	0.778271	L	Replication, recombination and repair	COG0322	Excinuclease UvrABC, nuclease subunit (UvrC) (PDB:2NRT) (PUBMED:24513124)	ko00001|ko03400	KEGG Orthology (KO)>>>09120 Genetic Information Processing>>>09124 Replication and repair>>>03420 Nucleotide excision repair [PATH:ko03420]|DNA repair and recombination proteins>>>Prokaryotic type>>>SSBR (single strand breaks repair)>>>NER (nucleotide excision repair)>>>GGR (global genome repair) factors							K03703	excinuclease ABC subunit C	--MSLLLEKIKTLPLNPGCYLFKNKNSTIIYVGKAKNLKKRVQSYFIKGQHNQKTTLMIKETQDFCYIITNNEQEALILEANLIKKHTPKYNFKLLDDKTYPYLEITQEKDPQLKISRFKKIPQEKTL-FGPYPNL-KSTKETLKLLHLLYPLKRCSLSTKKACIHFQINQCLGACSGKIVDYKPNINAITSFLKGDTKSILKKINMKMKAASKQMFYEKAQEYRDMIAHIKNTTKKQII--------SHQKMKNCDILAYAYNNDQIAIQILKMQQGNIVDSYRSVFSYVGYPQENINNYLALYYQFKLKPEFIITGKNNQNQIFEETYIQQKEAILFNVKLLEKTL-KTKVIVAQKGDKKKIYLLALKNAKNDLSQNNLI-YQSKDQVTQQALDELAVIFNHDIKRIDVFDNSQLFGQAFISVRIVFDNFHLEKKLYRTFHIKDNSPNEFQAFEEVLTRTYGKKEKET--LIKPDLILIDGGFLQLKTSFKTLNKLNLEIALGALQKNKKHQLEYLITSHDKISLSQKPKLFPFLKRLSEEVHRFAVKFHHKTKHKLDYQTALSQIKGIGLKRQKMILTHFTSLMELNKASWKDFEKIGISKKLFKAIKNKI-----------------------
9361	GC_00000296	Core_Genes	IOE_reformat_GENOMES	292	16	16	1	0	0.682462	0.905373	0.778271	L	Replication, recombination and repair	COG0322	Excinuclease UvrABC, nuclease subunit (UvrC) (PDB:2NRT) (PUBMED:24513124)	ko00001|ko03400	KEGG Orthology (KO)>>>09120 Genetic Information Processing>>>09124 Replication and repair>>>03420 Nucleotide excision repair [PATH:ko03420]|DNA repair and recombination proteins>>>Prokaryotic type>>>SSBR (single strand breaks repair)>>>NER (nucleotide excision repair)>>>GGR (global genome repair) factors							K03703	excinuclease ABC subunit C	--MSILLEKIKTLPPNPGCYLFQNKNDTIIYVGKAKNLKKRVQSYFTKS-NNLKTTMLIEETQDFFYIITNNEQEALILEANLIKKHTPKYNFKLLDDKTYPYIEITKEKHPQLKISRFKQIPPGKII-FGPYPNL-KNTKETLKLLHLLYPLRRCPLASKKPCLHFHINQCLGACAGETINYKPNIEAITKFLKGNIKDILKKLHHLMKTASEKMFYEKAQEYRDIIYSIKQTTKKQLI--------SNQKLKNCDIFAYAFNQDQISIQILKMRQGNIVDSYNSVFSYVGFVWENILTYFNCYYQKNLKPDIIITGKSQDETIL--------QQMITNQTLLEQIL-QTKVNIAHKGDKKKLYLLALKNAQNDLANNNLI-YQSKDQKIQESLDKLAIIFNKDIKRIDVFDNSQLFGQAFVAARIVFNHFEFDKKLYRTFHIKGKFPNEYQAFEETLTRCYNKDKEVK--NDSPDLILVDGSLGQLKQSQKTLKKLGYEIPLGALQKNNKHQLTHLVTLQEKLMLEQSPNLFYFLKSLSEEVHRFTVAFHRKTKNKLDYKTTLSNIKGVGAVRKKAILNHFESLEAIKKATLQDFQKIGINQKLFLLIKKSL-----------------------
9362	GC_00000296	Core_Genes	OK_reformat_GENOMES	421	16	16	1	0	0.682462	0.905373	0.778271	L	Replication, recombination and repair	COG0322	Excinuclease UvrABC, nuclease subunit (UvrC) (PDB:2NRT) (PUBMED:24513124)	ko00001|ko03400	KEGG Orthology (KO)>>>09120 Genetic Information Processing>>>09124 Replication and repair>>>03420 Nucleotide excision repair [PATH:ko03420]|DNA repair and recombination proteins>>>Prokaryotic type>>>SSBR (single strand breaks repair)>>>NER (nucleotide excision repair)>>>GGR (global genome repair) factors							K03703	excinuclease ABC subunit C	--MSILLEKIKTLPPNPGCYLFQNKNDTIIYVGKAKNLKKRVQSYFTKS-NNLKTTMLIEETQDFFYIITNNEQEALILEANLIKKHTPKYNFKLLDDKTYPYIEITKEKHPQLKISRFKQIPPGKII-FGPYPNL-KNTKETLKLLHLLYPLRRCPLASKKPCLHFHINQCLGACAGETINYKPNIEAITKFLKGNIKDILKKLHHLMKTASEKMFYEKAQEYRDIIYSIKQTTKKQLI--------SNQKLKNCDIFAYAFNQDQISIQILKMRQGNIVDSYNSVFSYVGFVWENILTYFNCYYQKNLKPDIIITGKSQDETIL--------QQMITNQTLLEQIL-QTKVNIAHKGDKKKLYLLALKNAQNDLANNNLI-YQSKDQKIQESLDKLAIIFNKDIKRIDVFDNSQLFGQAFVAARIVFNHFEFDKKLYRTFHIKGKFPNEYQAFEETLTRCYNKDKEVK--NDSPDLILVDGSLGQLKQSQKTLKKLGYEIPLGALQKNNKHQLTHLVTLQEKLMLEQSPNLFYFLKSLSEEVHRFTVAFHRKTKNKLDYKTTLSNIKGVGAVRKKAILNHFESLEAIKKATLQDFQKIGINQKLFLLIKKSL-----------------------
9363	GC_00000297	Core_Genes	GCA_003263355_1_ASM326335v1_reformat_GENOMES	363	16	16	1	0	0.745637	0.954474	0.837229	T	Signal transduction mechanisms	COG1624	c-di-AMP synthetase, contains DisA_N domain (DisA) (PDB:2FB5)	ko00001|ko01000	KEGG Orthology (KO)>>>09190 Not Included in Pathway or Brite>>>09191 Unclassified: metabolism>>>99980 Enzymes with EC numbers|Enzymes>>>2. Transferases>>>2.7 Transferring phosphorus-containing groups>>>2.7.7 Nucleotidyltransferases>>>2.7.7.85 diadenylate cyclase							K18672	diadenylate cyclase [EC:2.7.7.85]	--MNIIIFLKILLYIVIFIIIFYISLCI-FFSNYEFIKIIYSLLLG-CLFVYFLKNKIFKIFN--LDIENSF-GVHFYTS---LLTFIFLVPIIVKAPYLRFHLQNFSKFWNKSKSFIMGNKDTQKNIIEAVTELAKMKIGALITIEKYNSLEQYAQKAILIDGVVSKELLINIFLPNSPLHDGAVIIRGDKILSAGSYFILSEKQNFEKTTGSRHRAALGISENSDSMSIIVSEETGQISIASEGIMLKMNDKNQIQEYLSIFMI
9364	GC_00000297	Core_Genes	GCA_003640545_1_ASM364054v1_reformat_GENOMES	681	16	16	1	0	0.745637	0.954474	0.837229	T	Signal transduction mechanisms	COG1624	c-di-AMP synthetase, contains DisA_N domain (DisA) (PDB:2FB5)	ko00001|ko01000	KEGG Orthology (KO)>>>09190 Not Included in Pathway or Brite>>>09191 Unclassified: metabolism>>>99980 Enzymes with EC numbers|Enzymes>>>2. Transferases>>>2.7 Transferring phosphorus-containing groups>>>2.7.7 Nucleotidyltransferases>>>2.7.7.85 diadenylate cyclase							K18672	diadenylate cyclase [EC:2.7.7.85]	--MNW---IKFIILFFLCLFVIYISFRIFFIDKNEFFKIIYFFIFG-FILFSFLI-----QSKLYKLLVEYI-DCDIKIP---LINFILLSPIIIRAPNLRIFFNNLHKLRNKNKKFILVNRNTQEQILEAILEMSQKKIGALITIEKHNSLEQFAKKSILIDAHISKELLMNIFIPNTPLHDGAVIIRGNRILSAGAYFMLSEGQCFQKTTGSRHRAALGISENTDSMTIVVSEETGNISIALESIMLQMKDANQIKEYLITFIF
9365	GC_00000297	Core_Genes	GCA_007821455_1_pine_spades_reformat_GENOMES	103	16	16	1	0	0.745637	0.954474	0.837229	T	Signal transduction mechanisms	COG1624	c-di-AMP synthetase, contains DisA_N domain (DisA) (PDB:2FB5)	ko00001|ko01000	KEGG Orthology (KO)>>>09190 Not Included in Pathway or Brite>>>09191 Unclassified: metabolism>>>99980 Enzymes with EC numbers|Enzymes>>>2. Transferases>>>2.7 Transferring phosphorus-containing groups>>>2.7.7 Nucleotidyltransferases>>>2.7.7.85 diadenylate cyclase							K18672	diadenylate cyclase [EC:2.7.7.85]	MTLSLLTIVKLFFYFLFLFIFIYISLCI-LFSKYEFIKIIYSLILA-VLFIYFVT-----KFSNYLGLKNGMSLTDIVLI--SLCTFTFLFPIIIKAPHLRFYLQIFAKNWHQKKTFYIVNEQTKQHILEAVLFLSKKKIGALITIEKNNTLEQFAQKSILIEGNVSKELLINIFFPNSLLHDGAVIIRGNKILSAGAYFMLSEKEKFEKTTGSRHRAALGISENTDSMTIVVSEEKGSISIALNGIMLKMKDHNQIKEYLNMFIV
9366	GC_00000297	Core_Genes	GCA_009268105_1_ASM926810v1_reformat_GENOMES	395	16	16	1	0	0.745637	0.954474	0.837229	T	Signal transduction mechanisms	COG1624	c-di-AMP synthetase, contains DisA_N domain (DisA) (PDB:2FB5)	ko00001|ko01000	KEGG Orthology (KO)>>>09190 Not Included in Pathway or Brite>>>09191 Unclassified: metabolism>>>99980 Enzymes with EC numbers|Enzymes>>>2. Transferases>>>2.7 Transferring phosphorus-containing groups>>>2.7.7 Nucleotidyltransferases>>>2.7.7.85 diadenylate cyclase							K18672	diadenylate cyclase [EC:2.7.7.85]	MNV----ILQLFLYLIILILICYISLCI-FFSNYELIKIFYSFFLG-CLFVYLLKRNVMNLFN--KDIEEFL-GFHFYTS---LLTFIFLFPIIIKAPYLRFHLQNFSKFWNRNKIFAMGSKNTQKNIIDAIIELSKVKIGALITIEKYNSLEQYAQKSILIDGIVSKELLINIFLPNSPLHDGAVIIRGDKILSAGAYFILSEKQNFEKTTGSRHRAALGISENSDSMSIIISEETGNISIAFEGIMLKMSNKEQIQEYLSMFMI
9367	GC_00000297	Core_Genes	GCA_013391955_1_ASM1339195v1_reformat_GENOMES	389	16	16	1	0	0.745637	0.954474	0.837229	T	Signal transduction mechanisms	COG1624	c-di-AMP synthetase, contains DisA_N domain (DisA) (PDB:2FB5)	ko00001|ko01000	KEGG Orthology (KO)>>>09190 Not Included in Pathway or Brite>>>09191 Unclassified: metabolism>>>99980 Enzymes with EC numbers|Enzymes>>>2. Transferases>>>2.7 Transferring phosphorus-containing groups>>>2.7.7 Nucleotidyltransferases>>>2.7.7.85 diadenylate cyclase							K18672	diadenylate cyclase [EC:2.7.7.85]	--MSIPYVLTILLYIIIFCVFFVFSLQI-FFSKYELTKIIYSFFLG-TACVYFID-QLLTSNG--IVLKDIL-GFDIYTP---LLTFVFTAPIVVKAPYLRYHLQALSKSWKSRKNVVMGSKNTQKNILDSVLELSKRKTGALITIEKHHSLEQFAQKSILIDGNVTKELLLNIFNVNTPLHDGAVIIRGNKILSAGTYFMLSDNQHFEKTTGSRHRAALGISENTDSMTIVVSEETGDISIALEGIMLKTNDKNKIQEYLSMFML
9368	GC_00000297	Core_Genes	GCA_015100165_3_ASM1510016v3_reformat_GENOMES	148	16	16	1	0	0.745637	0.954474	0.837229	T	Signal transduction mechanisms	COG1624	c-di-AMP synthetase, contains DisA_N domain (DisA) (PDB:2FB5)	ko00001|ko01000	KEGG Orthology (KO)>>>09190 Not Included in Pathway or Brite>>>09191 Unclassified: metabolism>>>99980 Enzymes with EC numbers|Enzymes>>>2. Transferases>>>2.7 Transferring phosphorus-containing groups>>>2.7.7 Nucleotidyltransferases>>>2.7.7.85 diadenylate cyclase							K18672	diadenylate cyclase [EC:2.7.7.85]	-MIYWQDILNILSFFTIILILFYISLNI-FFSKYEVIKVVYCFFLG-ILFVYCLK-FFLEKYNYFEPIRNFLEKINIYNV---ILNFVMIAPIIIKAPYLRFYLQNWSGFWNRKKMIVMGNKNTQNQILKAVWFMSEKKIGSLITIEKYNTLEQFAQKSIFIDANVSYELLINIFMPNTPLHDGAVIIRGNKILSAGAYFMLSDNQHFEKITGSRHRAALGISEHTDSMTIIVSEETGDISIAVDGIMLLMNERTKFEEYLTMFMG
9369	GC_00000297	Core_Genes	GCA_018024475_1_ASM1802447v1_reformat_GENOMES	191	16	16	1	0	0.745637	0.954474	0.837229	T	Signal transduction mechanisms	COG1624	c-di-AMP synthetase, contains DisA_N domain (DisA) (PDB:2FB5)	ko00001|ko01000	KEGG Orthology (KO)>>>09190 Not Included in Pathway or Brite>>>09191 Unclassified: metabolism>>>99980 Enzymes with EC numbers|Enzymes>>>2. Transferases>>>2.7 Transferring phosphorus-containing groups>>>2.7.7 Nucleotidyltransferases>>>2.7.7.85 diadenylate cyclase							K18672	diadenylate cyclase [EC:2.7.7.85]	MSPLIIILIRIFCICVFLILLFYVSVWV-FLGKYELLKIIYSFILI-ILFFKLFDYIKDEIPKNIKDKLFPLVGFDIRYS---LMTFFLLLPIIIKAPYLRHHLNQFT-FRKKSKQFIIANSNTYEQILEFVEEMSEKKIGALLTLEKYNSLEQFAKKSILIDGFVSKELLINIFIPNTPLHDGAVIIRGNKILSAGAYFMLSEKHNFKHKTGSRHRAALGISEITDSMTIIISEETGNVSIALEGILLKIKDINQIREYLTTFAL
9370	GC_00000297	Core_Genes	GCA_024425275_1_ASM2442527v1_reformat_GENOMES	264	16	16	1	0	0.745637	0.954474	0.837229	T	Signal transduction mechanisms	COG1624	c-di-AMP synthetase, contains DisA_N domain (DisA) (PDB:2FB5)	ko00001|ko01000	KEGG Orthology (KO)>>>09190 Not Included in Pathway or Brite>>>09191 Unclassified: metabolism>>>99980 Enzymes with EC numbers|Enzymes>>>2. Transferases>>>2.7 Transferring phosphorus-containing groups>>>2.7.7 Nucleotidyltransferases>>>2.7.7.85 diadenylate cyclase							K18672	diadenylate cyclase [EC:2.7.7.85]	-MIYWQDILNILLFCVATAFLCYVSLNI-FFSKYEVLKIVYCFCLG-ILFVYFLK-FFLEKYNSFQQIRIFLEKINIYNV---ILNFVLIVPIIIKAPYLRFYIQNWSGFWNRKKMIVMGNKNTQNQILKAVWFMSEKKIGSLITIEKYNTLEQFAQKSIFIDANVSYELLINIFMPNTPLHDGAVIIRGNKILSAGTYFMLSDNQHFEKITGSRHRAALGISEHTDSMTIIVSEETGDISIAVDGIMLLMNDRNKFQEYLTMFMG
9371	GC_00000297	Core_Genes	GCA_026821955_1_ASM2682195v1_reformat_GENOMES	566	16	16	1	0	0.745637	0.954474	0.837229	T	Signal transduction mechanisms	COG1624	c-di-AMP synthetase, contains DisA_N domain (DisA) (PDB:2FB5)	ko00001|ko01000	KEGG Orthology (KO)>>>09190 Not Included in Pathway or Brite>>>09191 Unclassified: metabolism>>>99980 Enzymes with EC numbers|Enzymes>>>2. Transferases>>>2.7 Transferring phosphorus-containing groups>>>2.7.7 Nucleotidyltransferases>>>2.7.7.85 diadenylate cyclase							K18672	diadenylate cyclase [EC:2.7.7.85]	--MNW---IQFIILFFLCLFLIYISFRIFFIDKNEFLKIIYFFVFGIILFIFLIR----------SGLCNFLEKLINYDIKGPLINFILLSPIIIRAPNLRNFFNNLYKWRNKNKKFILVNRNTQEQILEAVLEMSEKKIGALITIEKHNSLEQFAKKSILIDANISKELLMNIFIPNTPLHDGAVIIRGNKILSAGAYFMLSEGQYFQKTTGSRHRAALGISENTDSMTIIVSEETGKISIALEGIMLQMKDANQIKEYLITFII
9372	GC_00000297	Core_Genes	GCA_030586805_1_ASM3058680v1_reformat_GENOMES	210	16	16	1	0	0.745637	0.954474	0.837229	T	Signal transduction mechanisms	COG1624	c-di-AMP synthetase, contains DisA_N domain (DisA) (PDB:2FB5)	ko00001|ko01000	KEGG Orthology (KO)>>>09190 Not Included in Pathway or Brite>>>09191 Unclassified: metabolism>>>99980 Enzymes with EC numbers|Enzymes>>>2. Transferases>>>2.7 Transferring phosphorus-containing groups>>>2.7.7 Nucleotidyltransferases>>>2.7.7.85 diadenylate cyclase							K18672	diadenylate cyclase [EC:2.7.7.85]	-MIYWPDILNILLFFIAILLLFYISLNI-FFSKYEVIKVVYCFFLG-ILFVYYLK-FFWEKYNYFEPIRHFLEKINIYNV---ILNFVMIAPIIIKAPYLRFYVQNWSGFWNRKKMIVMGNKNTQNQILKAVWFMSEKKIGSLITIEKYNTLEQFAQKSIFIDANVSYELLINIFMPNTPLHDGAVIIRGNKILSAGAYFMLSDNQHFEKITGSRHRAALGISEHTDSMTIIVSEETGDISIAVDGIMLLMNDRNKFEEYLTMFMG
9373	GC_00000297	Core_Genes	GCA_030586845_1_ASM3058684v1_reformat_GENOMES	179	16	16	1	0	0.745637	0.954474	0.837229	T	Signal transduction mechanisms	COG1624	c-di-AMP synthetase, contains DisA_N domain (DisA) (PDB:2FB5)	ko00001|ko01000	KEGG Orthology (KO)>>>09190 Not Included in Pathway or Brite>>>09191 Unclassified: metabolism>>>99980 Enzymes with EC numbers|Enzymes>>>2. Transferases>>>2.7 Transferring phosphorus-containing groups>>>2.7.7 Nucleotidyltransferases>>>2.7.7.85 diadenylate cyclase							K18672	diadenylate cyclase [EC:2.7.7.85]	-MIYWPDILNILLFFMAILLLFYISLNI-FFSKYEVIKIVYCFFLG-ILFVYYLK-FFWEKYNYFEPIRSFLEKINIYNV---ILNFVMIAPIIIKAPYLRFYVQNWSGFWNRKKMIVMGNKNTQNQILKAVWFMSDKKIGSLITIEKYNTLEQFAQKSIFLDANVSYELLINIFMPNTPLHDGAVIIRGNKILSAGAYFMLSDNQHFEKITGSRHRAALGISEHTDSMTIIVSEETGDISIAVDGIMLLMNDRNKFEEYLTMFMD
9374	GC_00000297	Core_Genes	GCA_030586865_1_ASM3058686v1_reformat_GENOMES	39	16	16	1	0	0.745637	0.954474	0.837229	T	Signal transduction mechanisms	COG1624	c-di-AMP synthetase, contains DisA_N domain (DisA) (PDB:2FB5)	ko00001|ko01000	KEGG Orthology (KO)>>>09190 Not Included in Pathway or Brite>>>09191 Unclassified: metabolism>>>99980 Enzymes with EC numbers|Enzymes>>>2. Transferases>>>2.7 Transferring phosphorus-containing groups>>>2.7.7 Nucleotidyltransferases>>>2.7.7.85 diadenylate cyclase							K18672	diadenylate cyclase [EC:2.7.7.85]	-MIYWQDILNILSFFTIILILFYISLNI-FFSKYEVIKVVYCFFLG-ILFVYFLK-FFLEKYNYFEPIRNFLEKINIYNV---ILNFVMIAPIIIKAPYLRFYVQNWSGFWNRKKMIVMGNKNTQNQILKAVWFMSEKKIGSLITIEKYNTLEQFAQKSIFIDANVSYELLINIFMPNTPLHDGAVIIRGNKILSAGAYFMLSDNQHFEKITGSRHRAALGISEHTDSMTIIVSEETGDISIAVDGIMLLMNERTKFEEYLTMFMG
9375	GC_00000297	Core_Genes	GCA_030586975_1_ASM3058697v1_reformat_GENOMES	490	16	16	1	0	0.745637	0.954474	0.837229	T	Signal transduction mechanisms	COG1624	c-di-AMP synthetase, contains DisA_N domain (DisA) (PDB:2FB5)	ko00001|ko01000	KEGG Orthology (KO)>>>09190 Not Included in Pathway or Brite>>>09191 Unclassified: metabolism>>>99980 Enzymes with EC numbers|Enzymes>>>2. Transferases>>>2.7 Transferring phosphorus-containing groups>>>2.7.7 Nucleotidyltransferases>>>2.7.7.85 diadenylate cyclase							K18672	diadenylate cyclase [EC:2.7.7.85]	-MIYWQDILNILSFFTIILILFYISLNI-FFSKYEVIKVIYCFFLG-ILFVYCLK-FFLEKYNYFEPIRNFLEKINIYNV---ILNFVMIAPIIIKAPYLRFYVQNLSVFWNRKKMIVMGNKNTQNQILKAVWFMSEKKIGSLITIEKYNTLEQFAQKSIFLDANVSYELLINIFMPNTPLHDGAVIIRGNKILSAGAYFMLSDNQHFEKITGSRHRAALGISEHTDSMTIIVSEETGDISIAVDGIMLLMNERTKFEEYLTMFMG
9376	GC_00000297	Core_Genes	GCA_030587225_1_ASM3058722v1_reformat_GENOMES	106	16	16	1	0	0.745637	0.954474	0.837229	T	Signal transduction mechanisms	COG1624	c-di-AMP synthetase, contains DisA_N domain (DisA) (PDB:2FB5)	ko00001|ko01000	KEGG Orthology (KO)>>>09190 Not Included in Pathway or Brite>>>09191 Unclassified: metabolism>>>99980 Enzymes with EC numbers|Enzymes>>>2. Transferases>>>2.7 Transferring phosphorus-containing groups>>>2.7.7 Nucleotidyltransferases>>>2.7.7.85 diadenylate cyclase							K18672	diadenylate cyclase [EC:2.7.7.85]	-MIYWQDILNILLFFTIILILFYISLNI-FFSKYEVIKVVYCFFLG-ILFVYCLE-FFLEKYNYFEPIRNFLEKINIYNV---ILNFVMIVPIIIKAPYLRFYVQNWSGFWNRKKMIVMGNKNTQNQILKAVWFMSEKKIGSLITIEKYNTLEQFAQKSIFIDANVSYELLINIFMPNTPLHDGAVIIRGNKILSAGAYFMLSDNQHFEKITGSRHRAALGISEHTDSMTIIVSEETGDISIAVDGIMLLMNERTKFEEYLTMFMG
9377	GC_00000297	Core_Genes	GCA_032884545_1_ASM3288454v1_reformat_GENOMES	105	16	16	1	0	0.745637	0.954474	0.837229	T	Signal transduction mechanisms	COG1624	c-di-AMP synthetase, contains DisA_N domain (DisA) (PDB:2FB5)	ko00001|ko01000	KEGG Orthology (KO)>>>09190 Not Included in Pathway or Brite>>>09191 Unclassified: metabolism>>>99980 Enzymes with EC numbers|Enzymes>>>2. Transferases>>>2.7 Transferring phosphorus-containing groups>>>2.7.7 Nucleotidyltransferases>>>2.7.7.85 diadenylate cyclase							K18672	diadenylate cyclase [EC:2.7.7.85]	--MFISYLGKVFLYLLLFGIIFYISLCI-FFSKYELIKIIYCFLFG-IILIFYLR-KFITECLHSVIIHQFLQDVNIYAV---LLNFILISPIIIKAPYLRFHLQGFCKFWHKKNMIIMGSKNTQSHILEAIMTMSQKKIGSLITIEKYNTLEQFAQKSISIDANVSKELLINIFMPNTPLHDGAVIIRGNKILSAGAYFMLSNNHRFEKTAGSRHRAALGISENTDSMTIVVSEETGDISIAIESIMLKVNDKNKIQEYLAMFMG
9378	GC_00000297	Core_Genes	GCA_032886555_1_ASM3288655v1_reformat_GENOMES	46	16	16	1	0	0.745637	0.954474	0.837229	T	Signal transduction mechanisms	COG1624	c-di-AMP synthetase, contains DisA_N domain (DisA) (PDB:2FB5)	ko00001|ko01000	KEGG Orthology (KO)>>>09190 Not Included in Pathway or Brite>>>09191 Unclassified: metabolism>>>99980 Enzymes with EC numbers|Enzymes>>>2. Transferases>>>2.7 Transferring phosphorus-containing groups>>>2.7.7 Nucleotidyltransferases>>>2.7.7.85 diadenylate cyclase							K18672	diadenylate cyclase [EC:2.7.7.85]	----MPHILFLLFLIIFLIFLLYISLHI-LFSKYELFKILYSLFLG-ILFVFTLK-KTFNKYN--FDIKKELEEMQFYNA---LLTFVFLVPIIIKAPSLRFHLQNFSKFWNRSKTFLMASKNTQKQILDAVMEMSQNKIGALITIEKYNTLEQFIQNSILIDAHVSKELLMNIFIPNTPLHDGAVIIRGNRIISAGAYFMLSEKKDFKKTTGSRHRAALGISENTDSMTLVVSEETGNISIALEGIILKIKDKNQIQEYLTMFMV
9379	GC_00000298	Core_Genes	GCA_003263355_1_ASM326335v1_reformat_GENOMES	2	16	16	1	0	0.718154	0.820873	0.766086	I	Lipid transport and metabolism	COG0558	Phosphatidylglycerophosphate synthase (PgsA) (PDB:4MND)	ko00001|ko01000	KEGG Orthology (KO)>>>09100 Metabolism>>>09103 Lipid metabolism>>>00564 Glycerophospholipid metabolism [PATH:ko00564]|Enzymes>>>2. Transferases>>>2.7 Transferring phosphorus-containing groups>>>2.7.8 Transferases for other substituted phosphate groups>>>2.7.8.5 CDP-diacylglycerol---glycerol-3-phosphate 1-phosphatidyltransferase					COG0558	Phospholipid biosynthesis	K00995	CDP-diacylglycerol---glycerol-3-phosphate 3-phosphatidyltransferase [EC:2.7.8.5]	-----------------------------MKKSVKIVKMSANLLTILRIILVFSMLPFLYY------NFSLDYHFIQF---NKILFGIIFILASFTDYLDGFIARKFKQKTVFGKFFDPIADKILVFISFIYIYILCQKNMLFINFPQINQKLEYFILSVLITNNLRDFLIMGVRFVAFEQKMLIESSIFGKIKTFFIFISFILVLFVELW-IKILNI-----EDIIFFINFIKLVLIINIIFTILSGLDYIIKNYKIIFSKLV----
9380	GC_00000298	Core_Genes	GCA_007821455_1_pine_spades_reformat_GENOMES	83	16	16	1	0	0.718154	0.820873	0.766086	I	Lipid transport and metabolism	COG0558	Phosphatidylglycerophosphate synthase (PgsA) (PDB:4MND)	ko00001|ko01000	KEGG Orthology (KO)>>>09100 Metabolism>>>09101 Carbohydrate metabolism>>>00562 Inositol phosphate metabolism [PATH:ko00562]|Enzymes>>>2. Transferases>>>2.7 Transferring phosphorus-containing groups>>>2.7.8 Transferases for other substituted phosphate groups>>>2.7.8.34 CDP-L-myo-inositol myo-inositolphosphotransferase					COG0558	Phospholipid biosynthesis	K00995	CDP-diacylglycerol---glycerol-3-phosphate 3-phosphatidyltransferase [EC:2.7.8.5]	--------------------------------MKKFTRIVANLLTLFRICLVFVMLPFLFYIEKKQIKIESTSTFIKFFKDSRIWFSIIFLLASITDYLDGYIAKKFKKQSIFGKFFDPIADKLLVIISFLYIHLLCNKAVLF-EDYQIEENIEYYVLGVLVLSIMRDFLIMGVRLIAFEQKKIIKSSFLGKLKTIFAFISIIFILLSNII-RQSFVE--TCSVNTIHML--IKSCLIINAVCIFISGLYYIIKHFKIIEKNFYNKQK
9381	GC_00000298	Core_Genes	GCA_009268105_1_ASM926810v1_reformat_GENOMES	42	16	16	1	0	0.718154	0.820873	0.766086	I	Lipid transport and metabolism	COG0558	Phosphatidylglycerophosphate synthase (PgsA) (PDB:4MND)	ko00001|ko01000	KEGG Orthology (KO)>>>09100 Metabolism>>>09101 Carbohydrate metabolism>>>00562 Inositol phosphate metabolism [PATH:ko00562]|Enzymes>>>2. Transferases>>>2.7 Transferring phosphorus-containing groups>>>2.7.8 Transferases for other substituted phosphate groups>>>2.7.8.34 CDP-L-myo-inositol myo-inositolphosphotransferase					COG0558	Phospholipid biosynthesis	K00995	CDP-diacylglycerol---glycerol-3-phosphate 3-phosphatidyltransferase [EC:2.7.8.5]	--------------------------------MKNIIKISANLLTIFRIILVFFMLPFLYFQFNFKNLSSYNYSINNF----KFYFGMIFILAIFTDYLDGFIARKFKQQTIFGKFFDPIADKLLVFISQIYLYILCRKGILTTNFPDINKKLEYFILSFFIISNFRDFLIMGVRCVAFEQKKIIDSSFLGKIKTFFIFTSILLVLFVEFW-IKIFNI--ENIDFLIKF---IKIFILFNIFFIILSGLDYIIKSNKIIFSKFI----
9382	GC_00000298	Core_Genes	GCA_013391955_1_ASM1339195v1_reformat_GENOMES	11	16	16	1	0	0.718154	0.820873	0.766086	I	Lipid transport and metabolism	COG0558	Phosphatidylglycerophosphate synthase (PgsA) (PDB:4MND)	ko00001|ko01000	KEGG Orthology (KO)>>>09100 Metabolism>>>09103 Lipid metabolism>>>00564 Glycerophospholipid metabolism [PATH:ko00564]|Enzymes>>>2. Transferases>>>2.7 Transferring phosphorus-containing groups>>>2.7.8 Transferases for other substituted phosphate groups>>>2.7.8.5 CDP-diacylglycerol---glycerol-3-phosphate 1-phosphatidyltransferase					COG0558	Phospholipid biosynthesis	K00995	CDP-diacylglycerol---glycerol-3-phosphate 3-phosphatidyltransferase [EC:2.7.8.5]	--------------------------------MKNIIKKSANFLTVFRILLVFCMLPLMFMIL-NFKKNQTDDVNTTL----IWLFNLIFIIAAITDYLDGYIAKKFDQQTVFGKFFDPIADKLLVIITFFHIFLLSNRKLLL-NIADDNKDVKTGIVMVLIATIIRDLIITGVRLVAVEKKHIISASVLGKLKTVFTFITIIFLLFVKQIYSHIWNSELLNLESKLPITVFINVLSGINIFLIAGSGVLYIIKNFKFIRENFDQN--
9383	GC_00000298	Core_Genes	GCA_015100165_3_ASM1510016v3_reformat_GENOMES	334	16	16	1	0	0.718154	0.820873	0.766086	I	Lipid transport and metabolism	COG0558	Phosphatidylglycerophosphate synthase (PgsA) (PDB:4MND)	ko00001|ko01000	KEGG Orthology (KO)>>>09100 Metabolism>>>09103 Lipid metabolism>>>00564 Glycerophospholipid metabolism [PATH:ko00564]|Enzymes>>>2. Transferases>>>2.7 Transferring phosphorus-containing groups>>>2.7.8 Transferases for other substituted phosphate groups>>>2.7.8.5 CDP-diacylglycerol---glycerol-3-phosphate 1-phosphatidyltransferase					COG0558	Phospholipid biosynthesis	K00995	CDP-diacylglycerol---glycerol-3-phosphate 3-phosphatidyltransferase [EC:2.7.8.5]	--------------------------------MKNIIKKTANLLTIFRIFLVFCMLPFLYL---KLLKHEI----EIF----KNYFNIIFIVASITDYLDGFIARKFCQTTVFGKFFDPIADKLLVIISAFYLLILCQNNYLL---HQDNDKIVNYVVSFLIVTIIRDFIVMGIRLLAFEKKHIISSSFGGKLKTFLNFVSIIIMLLSVQL-ERFFSQ--LFPEYNLKMYFIINFILILNIFIIVISGIDYILKNLKLIY--F-----
9384	GC_00000298	Core_Genes	GCA_018024475_1_ASM1802447v1_reformat_GENOMES	197	16	16	1	0	0.718154	0.820873	0.766086	I	Lipid transport and metabolism	COG0558	Phosphatidylglycerophosphate synthase (PgsA) (PDB:4MND)	ko00001|ko01000	KEGG Orthology (KO)>>>09100 Metabolism>>>09101 Carbohydrate metabolism>>>00562 Inositol phosphate metabolism [PATH:ko00562]|Enzymes>>>2. Transferases>>>2.7 Transferring phosphorus-containing groups>>>2.7.8 Transferases for other substituted phosphate groups>>>2.7.8.34 CDP-L-myo-inositol myo-inositolphosphotransferase					COG0558	Phospholipid biosynthesis	K00995	CDP-diacylglycerol---glycerol-3-phosphate 3-phosphatidyltransferase [EC:2.7.8.5]	MYKKIYKLKILYQYIAKIINNLNYKRKFILIKMKKILKISANLLTISRIILVFFMLPWIFF-----VNVNKDNYQDKY----HFVFVVIFVIASITDALDGYISRKIMKQTIFGKFFDPIADKLLIIVSFFYIYILARNKHLLPLSNAYNKEIESFVLIFLLIMIIRDFLIMGVRLIAFEKKTIITASSLGKIKTICIFISIFINLLARLI-EN------ICVGFSFELKQMIIFFLIINSILIILSGLNYIIKNFKLIEKNFY----
9385	GC_00000298	Core_Genes	GCA_024425275_1_ASM2442527v1_reformat_GENOMES	218	16	16	1	0	0.718154	0.820873	0.766086	I	Lipid transport and metabolism	COG0558	Phosphatidylglycerophosphate synthase (PgsA) (PDB:4MND)	ko00001|ko01000	KEGG Orthology (KO)>>>09100 Metabolism>>>09101 Carbohydrate metabolism>>>00562 Inositol phosphate metabolism [PATH:ko00562]|Enzymes>>>2. Transferases>>>2.7 Transferring phosphorus-containing groups>>>2.7.8 Transferases for other substituted phosphate groups>>>2.7.8.34 CDP-L-myo-inositol myo-inositolphosphotransferase					COG0558	Phospholipid biosynthesis	K00995	CDP-diacylglycerol---glycerol-3-phosphate 3-phosphatidyltransferase [EC:2.7.8.5]	--------------------------------MKNIINKTANLLTIFRIFLVFCMLPFLYL---KLLKHEI----EIF----KIYFNIIFLVASITDYLDGFIARKFLQTTIFGKFFDPIADKLLVIISSFYLLILCQNNNLL---HQDNEKIVNYVLSFLIVTIIRDFIVMGIRLLAFEKKHIMTPSFGGKLKTFLNFISISIMLLSAQL-ERFCFQ--LFPRYNLKMYFFINIILILNIFIIIVSGMDYILKNFKLIYTNFNSKN-
9386	GC_00000298	Core_Genes	GCA_026821955_1_ASM2682195v1_reformat_GENOMES	366	16	16	1	0	0.718154	0.820873	0.766086	I	Lipid transport and metabolism	COG0558	Phosphatidylglycerophosphate synthase (PgsA) (PDB:4MND)	ko00001|ko01000	KEGG Orthology (KO)>>>09100 Metabolism>>>09101 Carbohydrate metabolism>>>00562 Inositol phosphate metabolism [PATH:ko00562]|Enzymes>>>2. Transferases>>>2.7 Transferring phosphorus-containing groups>>>2.7.8 Transferases for other substituted phosphate groups>>>2.7.8.34 CDP-L-myo-inositol myo-inositolphosphotransferase					COG0558	Phospholipid biosynthesis	K00995	CDP-diacylglycerol---glycerol-3-phosphate 3-phosphatidyltransferase [EC:2.7.8.5]	--------------------------------MKKLIKTSANLITLFRIFLVFVMLPFLFVTKKVLTHPDP----DSF----KILFILIFILASITDFLDGYIAKKFKQKTIFGKFFDPIADKLLVIVSFFYIYILSIKNALL-LEKNHNKEIELLLLSVLLINIIRDFLVTGVRLMAFEQKTIITASFLGKLKTIFTFISIFLMLISKEI-ENIL---------NIRMIFFNQIFLIINIFLIIWSGFFYIIKNFKFIKNNF-----
9387	GC_00000298	Core_Genes	GCA_030586805_1_ASM3058680v1_reformat_GENOMES	460	16	16	1	0	0.718154	0.820873	0.766086	I	Lipid transport and metabolism	COG0558	Phosphatidylglycerophosphate synthase (PgsA) (PDB:4MND)	ko00001|ko01000	KEGG Orthology (KO)>>>09100 Metabolism>>>09103 Lipid metabolism>>>00564 Glycerophospholipid metabolism [PATH:ko00564]|Enzymes>>>2. Transferases>>>2.7 Transferring phosphorus-containing groups>>>2.7.8 Transferases for other substituted phosphate groups>>>2.7.8.5 CDP-diacylglycerol---glycerol-3-phosphate 1-phosphatidyltransferase					COG0558	Phospholipid biosynthesis	K00995	CDP-diacylglycerol---glycerol-3-phosphate 3-phosphatidyltransferase [EC:2.7.8.5]	--------------------------------MKNIIKKTANLLTIFRIFLVFCMLPFLYL---KLLKHEI----EIF----KNYFNIIFIIASITDYLDGFIARKFCQTTIFGKFFDPIADKLLVIISSFYLLILCQNNHLL---HQDNEKIVNYVVSFLIVTIIRDFIVMGIRLLAFEKKHIITSSFGGKLKTFLNFISIIIMLLSAQL-EHILYQ--LFPEYNLKMYFIINIILVLNIFIIITSGIDYILKNFKLIY--F-----
9388	GC_00000298	Core_Genes	GCA_030586845_1_ASM3058684v1_reformat_GENOMES	76	16	16	1	0	0.718154	0.820873	0.766086	I	Lipid transport and metabolism	COG0558	Phosphatidylglycerophosphate synthase (PgsA) (PDB:4MND)	ko00001|ko01000	KEGG Orthology (KO)>>>09100 Metabolism>>>09103 Lipid metabolism>>>00564 Glycerophospholipid metabolism [PATH:ko00564]|Enzymes>>>2. Transferases>>>2.7 Transferring phosphorus-containing groups>>>2.7.8 Transferases for other substituted phosphate groups>>>2.7.8.5 CDP-diacylglycerol---glycerol-3-phosphate 1-phosphatidyltransferase					COG0558	Phospholipid biosynthesis	K00995	CDP-diacylglycerol---glycerol-3-phosphate 3-phosphatidyltransferase [EC:2.7.8.5]	--------------------------------MKNIIKKTANLLTIFRIFLVFCMLPFLYL---KLLKHEI----EIF----KNYFNIIFIIASITDYLDGFIARKFCQTTIFGKFFDPIADKLLVIISSFYLLILCQNNHLL---YQDNEKIVNYVVSFLIVTIIRDFIVMGIRLLAFEKKHIIASSFGGKLKTFLNFISIIIMLLSAQL-EHCFYQ--LFPEYNLKMYFIINIILVSNIFIIIASGIDYILKNFKLIY--F-----
9389	GC_00000298	Core_Genes	GCA_030586865_1_ASM3058686v1_reformat_GENOMES	22	16	16	1	0	0.718154	0.820873	0.766086	I	Lipid transport and metabolism	COG0558	Phosphatidylglycerophosphate synthase (PgsA) (PDB:4MND)	ko00001|ko01000	KEGG Orthology (KO)>>>09100 Metabolism>>>09103 Lipid metabolism>>>00564 Glycerophospholipid metabolism [PATH:ko00564]|Enzymes>>>2. Transferases>>>2.7 Transferring phosphorus-containing groups>>>2.7.8 Transferases for other substituted phosphate groups>>>2.7.8.5 CDP-diacylglycerol---glycerol-3-phosphate 1-phosphatidyltransferase					COG0558	Phospholipid biosynthesis	K00995	CDP-diacylglycerol---glycerol-3-phosphate 3-phosphatidyltransferase [EC:2.7.8.5]	--------------------------------MKNIIKKTANLLTIFRIFLVFCMLPFLYL---KLLKHEI----EIF----KNYFNIIFIVASITDYLDGFIARKFCQTTVFGKFFDPIADKLLVIISSFYLLILCQNNHLL---HQDNDKIVNYVVSFLIVTIIRDFIVMGIRLLAFEKKHIISSSFGGKLKTFLNFISIIIMLLSAQL-ERFFSQ--LFPEYNLKMYFIINFILVLNIFIIVISGIDYILKNLKLIY--F-----
9390	GC_00000298	Core_Genes	GCA_030586975_1_ASM3058697v1_reformat_GENOMES	187	16	16	1	0	0.718154	0.820873	0.766086	I	Lipid transport and metabolism	COG0558	Phosphatidylglycerophosphate synthase (PgsA) (PDB:4MND)	ko00001|ko01000	KEGG Orthology (KO)>>>09100 Metabolism>>>09103 Lipid metabolism>>>00564 Glycerophospholipid metabolism [PATH:ko00564]|Enzymes>>>2. Transferases>>>2.7 Transferring phosphorus-containing groups>>>2.7.8 Transferases for other substituted phosphate groups>>>2.7.8.5 CDP-diacylglycerol---glycerol-3-phosphate 1-phosphatidyltransferase					COG0558	Phospholipid biosynthesis	K00995	CDP-diacylglycerol---glycerol-3-phosphate 3-phosphatidyltransferase [EC:2.7.8.5]	--------------------------------MKNIIKKTANLLTIFRIFLVFCMLPFLYL---KLLKHEI----EIF----KNYFNIIFIVASITDYLDGFIARKFCQTTVFGKFFDPIADKLLVIISSFYLLILCQNNHLL---HQDNDKIVNYVVSFLIVTIIRDFIVMGIRLLAFEKKHIISSSFGGKLKTFLNFVSIIIMLLSAQL-ERFFSQ--LFPEYNLKMYFIINFILILNIFIIVISGIDYILKNLKLIY--F-----
9391	GC_00000298	Core_Genes	GCA_030587225_1_ASM3058722v1_reformat_GENOMES	190	16	16	1	0	0.718154	0.820873	0.766086	I	Lipid transport and metabolism	COG0558	Phosphatidylglycerophosphate synthase (PgsA) (PDB:4MND)	ko00001|ko01000	KEGG Orthology (KO)>>>09100 Metabolism>>>09103 Lipid metabolism>>>00564 Glycerophospholipid metabolism [PATH:ko00564]|Enzymes>>>2. Transferases>>>2.7 Transferring phosphorus-containing groups>>>2.7.8 Transferases for other substituted phosphate groups>>>2.7.8.5 CDP-diacylglycerol---glycerol-3-phosphate 1-phosphatidyltransferase					COG0558	Phospholipid biosynthesis	K00995	CDP-diacylglycerol---glycerol-3-phosphate 3-phosphatidyltransferase [EC:2.7.8.5]	--------------------------------MKNIIKKTANLLTIFRIFLVFCMLPFLYL---KLLKHEI----EIF----KNYFNIIFIVASITDYLDGFIARKFFQTTVFGKFFDPIADKLLVIISSFYLLILCQNNHLL---HQDNDKIVNYVVSFLIVTIIRDFIVMGIRLLAFEKKHIISSSFGGKLKTFLNFVSIIIMLLSAQL-ERFFSQ--LFPEYNLKMYFIINFILILNIFIIVISGIDYILKNLKLIY--F-----
9392	GC_00000298	Core_Genes	GCA_032884545_1_ASM3288454v1_reformat_GENOMES	287	16	16	1	0	0.718154	0.820873	0.766086	I	Lipid transport and metabolism	COG0558	Phosphatidylglycerophosphate synthase (PgsA) (PDB:4MND)	ko00001|ko01000	KEGG Orthology (KO)>>>09100 Metabolism>>>09103 Lipid metabolism>>>00564 Glycerophospholipid metabolism [PATH:ko00564]|Enzymes>>>2. Transferases>>>2.7 Transferring phosphorus-containing groups>>>2.7.8 Transferases for other substituted phosphate groups>>>2.7.8.5 CDP-diacylglycerol---glycerol-3-phosphate 1-phosphatidyltransferase					COG0558	Phospholipid biosynthesis	K00995	CDP-diacylglycerol---glycerol-3-phosphate 3-phosphatidyltransferase [EC:2.7.8.5]	--------------------------------MKNIIKKSANLLTVFRIFLVFCMLPFLYV---KLLSHEI----ETF----KMYFNIIFIVASITDYLDGYIAKKFQKTTLFGKFFDPIADKLLVTISFFYLFILCYNRELL---VYDNDKIINYILSFLLITIIRDFIIMGVRLLAFEKKHVIGASFWGKLKTCFTFISIIILLLAAQL-ENIWPK--LFPKQILKVYHVINVFLVLNIILIIISGLDYIIKNFTIINSDFL----
9393	GC_00000298	Core_Genes	GCA_038024965_1_ASM3802496v1_reformat_GENOMES	91	16	16	1	0	0.718154	0.820873	0.766086	I	Lipid transport and metabolism	COG0558	Phosphatidylglycerophosphate synthase (PgsA) (PDB:4MND)	ko00001|ko01000	KEGG Orthology (KO)>>>09100 Metabolism>>>09101 Carbohydrate metabolism>>>00562 Inositol phosphate metabolism [PATH:ko00562]|Enzymes>>>2. Transferases>>>2.7 Transferring phosphorus-containing groups>>>2.7.8 Transferases for other substituted phosphate groups>>>2.7.8.34 CDP-L-myo-inositol myo-inositolphosphotransferase					COG0558	Phospholipid biosynthesis	K00995	CDP-diacylglycerol---glycerol-3-phosphate 3-phosphatidyltransferase [EC:2.7.8.5]	--------------------------------MKKIIKISANLITLFRIFLVFFMLIFLFN---QYKNPETTLLEDKY----GIYFILVFLLASFTDFLDGYIAKNFKQQTVFGKFFDPIADKLLVIVSFFYIYRLCHSKQLL-YVDDSKNIIEHLVLSVLLINIIRDFLVMGVRLMAFEQKTIITASFLGKLKTSFTFISILFILISRQIPLNAYLQ-------KTTLMTLTVICLIINIFLVILSGAYYIIKNFKFIQKNF-----
9394	GC_00000298	Core_Genes	GCA_046896035_1_ASM4689603v1_reformat_GENOMES	273	16	16	1	0	0.718154	0.820873	0.766086	I	Lipid transport and metabolism	COG0558	Phosphatidylglycerophosphate synthase (PgsA) (PDB:4MND)	ko00001|ko01000	KEGG Orthology (KO)>>>09100 Metabolism>>>09103 Lipid metabolism>>>00564 Glycerophospholipid metabolism [PATH:ko00564]|Enzymes>>>2. Transferases>>>2.7 Transferring phosphorus-containing groups>>>2.7.8 Transferases for other substituted phosphate groups>>>2.7.8.5 CDP-diacylglycerol---glycerol-3-phosphate 1-phosphatidyltransferase					COG0558	Phospholipid biosynthesis	K00995	CDP-diacylglycerol---glycerol-3-phosphate 3-phosphatidyltransferase [EC:2.7.8.5]	--------------------------MKENQNMKKLIKISANLITIFRIFLVFCLLPFLYLKYEKNITNDI-NAFKLF----KFWFGMIFILASITDFLDGYIARKFQQQTIFGKFFDPIADKLLVIISFFYLYILCKNRVLL-NDYKSNKNIEYFIISVLIVNIIRDFLIMGVRLIAFEQKNIISASFLGKAKTFFTFFSIILLLFSDMI-EKYFNN--II-FFQIKIINILKFFLITNIILIILSGLEYIIKNFKIILVNFYKKK-
9395	GC_00000299	Core_Genes	Brazil_reformat_GENOMES	318	15	15	1	0	0.685825	0.926642	0.788251	V	Defense mechanisms	COG0534	Na+-driven multidrug efflux pump, DinF/NorM/MATE family (NorM) (PDB:3VVN) (PUBMED:29915058)											-MSTEKNHLPHPSKPDN-------QTPKSFKRPIWINLIILTFPIAIYLLFQQLSVSIDFYIIGNQPN-SSTNLDKNISYMAQIKKILQSVAIALGGAGVILVAREYKKKNFTKAKQYATLAFLLAIISSLFFLVVLGLGVLLPAPFGDIFLNKSYHSQNGLTYYYLILITFVAITMNAVFIGLERAKEKTRFVLTLNICLIITRISISFAFKAIKQN-QVNLIDLALADLIANLLLTLVTFYCM-FSSKNIFKLQFKNLVFSKRTVKNILKLAVTLIIAKSTYEIGKLIILAMIDSYFTK----DQENLVDIFGFVMAVNGIFYAISNSFEDSQSAMVSQSVTFQSNSKTFKIFKNVVVITLIIGIIGVFINQFCGEQLLRALKPEK---VFTKQEITSFKEILNWEQTSLFFSVWTTLMMGYVASYKKNANLIFVINLLRVVLRITILWFLHDILPQLK-DVSIPDATQCGLSTFGSNIIVFLTTTYLFVSFLRQNKINQTPRFKKNKNNAL------
9396	GC_00000299	Core_Genes	GCA_000397185_1_ASM39718v1_reformat_GENOMES	797	15	15	1	0	0.685825	0.926642	0.788251	V	Defense mechanisms	COG0534	Na+-driven multidrug efflux pump, DinF/NorM/MATE family (NorM) (PDB:3VVN) (PUBMED:29915058)											--MSVERQTSTKD-----------SNQKTFKRAIYKNLIILSLPIAIYLLFQHLTTSIDFAIIGDSQ--KTTNVDSTITYMKQIKKILQSIAIALGGAGVVLVAREYKKQNKEKSRQYATLAFLLAVTISLAFLAFLGLGVFLPKPLGDLFLKSDYHADGGLLYYQLSLITFVFITINSVFIALERAKNKTKFILILNIFLITLRVVLSFIYKFVKEKGQVTVIDLALADLLSNLFITCIAFFCM-FNPKNPFQLQFKKITFPKDVVKGMLKLIGTLIIGKVTYEIGKKIILDMTTNYYK--------DIVAISGLVAVVNGICYSISQSFEDSQSAMVSQSVAFESNQKTFKIFKNVFVITFIIGLFGFLINEYFGVEILSFVKQKNYTPQTHKEMLENFKIILRYEGTSLFTSVWASMMMGYILSYKKNANLIFWMNLLRVVLRISILFVLHNIFSST--SSTITPAHQFGLSTLGSNATVLIVTTVIFISFLSKNKAKNRQQQK-------------
9397	GC_00000299	Core_Genes	GCA_000495255_1_WBD_reformat_GENOMES	389	15	15	1	0	0.685825	0.926642	0.788251	V	Defense mechanisms	COG0534	Na+-driven multidrug efflux pump, DinF/NorM/MATE family (NorM) (PDB:3VVN) (PUBMED:29915058)											-MSTEKKHFRHFSKPTN-------QTPKSFKRPIWINLIILTFPIAIYSLFQQLSVSIDFYIIGNESN-SSTNLDKTISYMAQIKKILQSIAIALGGAGVILVSREYKKKNFTKAKQYATLAFLLAIISSLFFLMVLGLGVLLPSPFGDIFLNKSYHSQNGLTYYYLILITFVAITINAVFIGLERAKEKTRFVLILNICLIITRISISFAFKAIKKN-QVNLIDLALADLIANLLLTLLTFYCM-FSSKNIFKLQLKNLVFYKNTVKTIFKLAGTLIIAKSTYEIGKLIILAMMDSYFTK----AQENLVDIFGFVMAVNGIFYAISNSFEDSQSAMVSQSVTFQSNSKTFKIFKNVFVITLIIGIIGVFINQFCGEQLLRALKPEK---DFTKQEITSFKEILNWEQTSLFFSVWTNLMMGYVASYKKNANLIFVINLLRVILRITILWFLHDILPQLNLDVSISDANQCGLSTFGSNIIVFLTTTYLFVSFFRQNKTKQTPRFKKNKNNALQTKIIN
9398	GC_00000299	Core_Genes	GCA_001712875_1_ASM171287v1_reformat_GENOMES	325	15	15	1	0	0.685825	0.926642	0.788251	V	Defense mechanisms	COG0534	Na+-driven multidrug efflux pump, DinF/NorM/MATE family (NorM) (PDB:3VVN) (PUBMED:29915058)											-MSTEKNHLPHPSKPDN-------QTPKSFKRPIWINLIILTFPIAIYLLFQQLSVSIDFYIIGNQPN-SSTNLDKNISYMAQIKKILQSVAIALGGAGVILVAREYKKKNFTKAKQYATLAFLLAIISSLFFLVVLGLGVLLPAPFGDIFLNKSYHSQNGLTYYYLILITFVAITMNAVFIGLERAKEKTRFVLTLNICLIITRISISFAFKAIKQN-QVNLIDLALADLIANLLLTLVTFYCM-FSSKNIFKLQFKNLVFSKRTVKNILKLAVTLIIAKSTYEIGKLIILAMIDSYFTK----DQENLVDIFGFVMAVNGIFYAISNSFEDSQSAMVSQSVTFQSNSKTFKIFKNVVVITLIIGIIGVFINQFCGEQLLRALKPEK---VFTKQEITSFKEILNWEQTSLFFSVWTTLMMGYVASYKKNANLIFVINLLRVVLRITILWFLHDILPQLK-DVSIPDATQCGLSTFGSNIIVFLTTTYLFVSFLRQNKINQTPRFKKNKNNAL------
9399	GC_00000299	Core_Genes	GCA_003640545_1_ASM364054v1_reformat_GENOMES	329	15	15	1	0	0.685825	0.926642	0.788251	V	Defense mechanisms	COG0534	Na+-driven multidrug efflux pump, DinF/NorM/MATE family (NorM) (PDB:3VVN) (PUBMED:29915058)											--MTKKNSSANKNIFE--------PKQFTKERSIWINLIILAFPISIYLLFQHLGSAIDFYIIQNPK--SNNNVESAVAYMKQIKKVLQSIAIALGGAGVVLVAREYKQKNNQKAKQYANLAFVIAVFSSLIIFFIFYFGALLPAPLGNIFLKKEYHSDGGKEYYNISLLTFVFITINAMFIGLERSKNKNSFVLFLNVFNIICRISISFIFKHIKGL-DITVVHLAWADLLSNFMISILAFYFM-FHPKNDFQIQFHKLIFSKDIVKSILKLSGMLVIGKATYEIGKKFVNDMATDFYGR-------DLLAITGFVTVINGIFYSISQSFEDAESVMVSQNAALNKNKKTLKIFKNIFIITLITGIAGVFLNQFFGEKLLPFLTNKD----IKGEKLKNFKEILFYEQMSLFTSVWASMIMIYIMSYKKNANIVLLLNILRIITRMCLLWLFHEFT-------EINDYTQFGLSTSLSNIIVLITTIALFISFIKKQQIIELQKK--------------
9400	GC_00000299	Core_Genes	GCA_013391955_1_ASM1339195v1_reformat_GENOMES	33	15	15	1	0	0.685825	0.926642	0.788251	V	Defense mechanisms	COG0534	Na+-driven multidrug efflux pump, DinF/NorM/MATE family (NorM) (PDB:3VVN) (PUBMED:29915058)											--MSTKVKQKNLNND---------SSQPHFQGSIWKNLIVISIPVAIYLIFKHLTSAVDYFIVGAAT--KNINVNSAITLMKQIGRVFQAIAMGLGGAGVILVAQEYKKNNKEKAQEYVTLAFLFSIILSLLIAVVFYIGAIIPNF--DLFLPVEHRAEGGSSCYNIQLISFVFMTINVVFIGIERAKNKTRFVFFLNILNISTRVLFAFGYKWLRPEGQVDIVDLQLATLFSDLLITFIAFYFMFFNKKNDTRLNFKKLKFSSEVLKKFAKLSGGLVVGKATYEAGKSVVNTLTTKFYEP-------GLLGIAGLAALVNGIVYSLSQSFEDGQSVMVSQEASNRDSRKTLKIFKNVFVITTILGAVGILVNQLYGETLLKFFKPTE---TFSLEEIQGFKTVLFYDQLSLFTSVWASMIMGYIISYNKSAKVSFWMNLLRVSLRISLLSILFFTT-------EINHYQQFGWSTAGSNIIVLIVVTVIFVKFIKKSHNESAKQKIN------------
9401	GC_00000299	Core_Genes	GCA_016876135_2_ASM1687613v2_reformat_GENOMES	543	15	15	1	0	0.685825	0.926642	0.788251	V	Defense mechanisms	COG0534	Na+-driven multidrug efflux pump, DinF/NorM/MATE family (NorM) (PDB:3VVN) (PUBMED:29915058)											--MTTNNINIGENLPA--------KQETIFKGSILRNLIILTIPIAIYLMFQHLGTSIDFAIIGDTG--KAKNVDSTITYMKQIKKILQSIAVSLGGAGVVLVAREYKKQNMKQAKQYATLAFLLAASISFLCLLFLELGALLPGFLGDIFLKREYRSDGGLLYYHYSLITFVFITINAVFIGLELAKNKNKFILFLNILLITVRILISFIYKFSKAPGTVQVTDLALADLLSNLLITCIAFYCM-LSPKNPFQLRFKNLTFSKNIVKTMLKLAGVLIIGKVTYEIGKKFILDMVTDYYS--------DLVAISGLVAVVNGIFYAISQSLEDPQSAMVSRSVAVESNRKTFKIFKTVFYATLIIGTLGLLSNYFLGEKLLHLLKPNK---TFSDTEKDNFNIILFWEGTSLFTSIWASIMMGYILSYKKKANLIFWMNLIRVLARGTILFVLHELAPK---GDPLSFAHQFGLSTFGSNTIVLTITTIIFIAFLRKNKRISKTQKDTINEN--------
9402	GC_00000299	Core_Genes	GCA_018024475_1_ASM1802447v1_reformat_GENOMES	171	15	15	1	0	0.685825	0.926642	0.788251	V	Defense mechanisms	COG0534	Na+-driven multidrug efflux pump, DinF/NorM/MATE family (NorM) (PDB:3VVN) (PUBMED:29915058)											--MVVNRCNVKKNGDSITKKNYFFNPKDNFQGSILSNLICLSVPIAIFLLFQHLGTSIDFFIIGNPKD-TVVNVDAAISYMKQIIKILQSIAIALGSAGVVLVAHEYKKENKEKSKQYATLAFLLAVIISLFFLIIFGLGVWIPG-LGGLFFRKEYHDDGGLNYYYLTLITFIFITINSVFISLERVKNKNRLIFILNILLITFRIIISFIYKFSKKEGTVTVIDLALANLLSNLLITFIAFYYM-LNPTNPFQIQFKKLIFPKDIVQSMLKLSGTLIIGKATYEIGKKVIHDMITGYSKELKFINGLDLVAISGLVAVVNGIFYSISQSFEDSQTVMVSRSVSREDNSKTFKIFKNVFVISLIIGIIGFLSNYFFGERLLCFLKSSK---EFSDSYIKTFKTILFWEGTSLFTSIWASIMMGYILSYNKNANLIFWMNLLRLILRIVILFVLHKYL-----SIE-KTALQFGLSTFGSNMIVLIVITVIFFIFVRKNKFKNLQSQLKTTINKI------
9403	GC_00000299	Core_Genes	GCA_026821955_1_ASM2682195v1_reformat_GENOMES	741	15	15	1	0	0.685825	0.926642	0.788251	V	Defense mechanisms	COG0534	Na+-driven multidrug efflux pump, DinF/NorM/MATE family (NorM) (PDB:3VVN) (PUBMED:29915058)											--MTKNYYSTNKNIFE--------PKKLKKEQPIWINLIILAFPIAIYLLFQHLSSAIDFYIIKNPR--SNKNIEGAITYLKQIKQVLNSIAIALGGAGVVLVSREYKKKNNQKAKQYANLAFVIAVFSSLIIFFIFYFGNLLPSPLGNIFLNKAFHPDGGIEYYNISLLTFVFITINAMFIGLERSKNKNSFVLFLNVFNIIFRISISFVFKYTKDS-DITIVHLALADLFSNLMVSIFAFYFM-FHPKNDFQIQFHKLIFSKDIIKSTLKLSGMLVIGKTTYVIGKKFINDMIIKFYGE---SNGSEILKITGFVTIINGIFYCISQSFEDSESVMVSQNASLNKNKKTLKIFKNVFIITLITGIAGIFFNQFFGQKLLPFLTDKK----INNEKLKNFKEILFYEQISLFTSVWASMIMIYIMSYKKNANIVLLLNILRIITRMCLLWIFHYYT-------KIDIYTQFGLSTSLSNIIVLITTIALFISFIKKQQIIELQTNK-------------
9404	GC_00000299	Core_Genes	GCA_032884545_1_ASM3288454v1_reformat_GENOMES	54	15	15	1	0	0.685825	0.926642	0.788251	V	Defense mechanisms	COG0534	Na+-driven multidrug efflux pump, DinF/NorM/MATE family (NorM) (PDB:3VVN) (PUBMED:29915058)											--MVKVKYFMIVDAVRTKTPNSNENQYDYNSKTIFKNLMFLAFPIAIYLLFQHIITIVDFYIISNSK--STLKLDALVVYMKQIKGILSSIAVSLGGASLVLVAREYQKTKKEIAQQYATLAFLLSVIISCVIFVIFYLGAQLPSDLGNIFYKKTFHSDNGFIYYNILLLTFVSMTINSVFLGLEIAKNRSRFVLILNILNIICRICLSFAYKKVYRD-EITVVHLSYADLFSNLFITILAFYFM-LHPKNDFRLQLHKLLFPKKIIKEMLKLSCILMIGKTTYQVGKKIILDCSSDWYGS-------DLVAIAGLSSVINGIFYVIAQSLEDAQTKMVSQNADSQNNKRTFKIFQHVLIITFIIGILGILTNYYFGTILLKKIKPNI---NFDMATIFKFKEILFWEQISLFTSVWTSMIMVYMVAYRKNANIVLCINILRIIIRIFFLWFFHKFA-----FLNINSYRQFGLSTFVSNTIIFFIIIIIFILFLRKNCINTSLS---------------
9405	GC_00000299	Core_Genes	GCA_038024965_1_ASM3802496v1_reformat_GENOMES	359	15	15	1	0	0.685825	0.926642	0.788251	V	Defense mechanisms	COG0534	Na+-driven multidrug efflux pump, DinF/NorM/MATE family (NorM) (PDB:3VVN) (PUBMED:29915058)											MNGKVISFFMLINSSDNSRKKNILESDSNKEISIWKNLIILAFPIALYLLFQNVSSSIDFYIIKKPTSVSNTNVEAAVTYMKQIKKVLQSIAISLGGAGVVLVAREYKQKNNEQSKQYATLIFIMSVLSSLSIFLIFYVGALLPSPLGDIFLSRAYHLDGGWEYYIISLLTFVFITINCVFIGLERTKNKKRIVLFLNILNITLRIILAFLMKYIQKD-NVTIIHLAWADFFSNFAISLFAFYFM-FNSKNDFQIQFRKLIFPKKVVKNILKLSFILIIGKATYEIGKKFINDMATDYYGK-------DLISITGLVAAVNGIFYSISQSFEDAESVMVSRQAKINKNTNTLKIFKNAFIITLIIGIIGVFSNHFFGEFFLKILKPSD---QITPDSLKNFKTVLFFEQMSLFTSVWASIIMIYIVSYTKNASIVLWLNMLRIVARMSCLWFCHKYK-----YIQISDYTEFGISTSLSNIIVLAVTVILFIRFIKAQKIIERNMNL-------------
9406	GC_00000299	Core_Genes	GCA_038505995_1_ASM3850599v1_reformat_GENOMES	442	15	15	1	0	0.685825	0.926642	0.788251	V	Defense mechanisms	COG0534	Na+-driven multidrug efflux pump, DinF/NorM/MATE family (NorM) (PDB:3VVN) (PUBMED:29915058)											-MSIEKNHLPHPSKPAN-------QTPKSFKRPIWINLIILTFPIAIYLLFQQLSVSIDFYIIGNQPN-SSTNLDKTISYMAQIKKILQSVSTALGGASVILVAREYKKKNFTKAKQYATLAFLLAIISSLFFLVVLGLGVLLPAPFGDIFLNKSYHSQNGLTYYYLILITFVAITMNAVFIGLERAKEKTRFVLILNICLIITRISISFAFKAIKQN-QVNLIDLALADLIANLLLTLVTFYCM-FSSKNIFKLQFKNLVFSKRTVKTILKLAVTLIIAKSTYEIGKLIILAMIDSYFTK----DQENLVDIFGFVMAVNGIFYAISNSFEDSQSAMVSQSVTFQSNSKTFKIFKNVVVITLIIGIIGVFINQFCGEQLLRALKPEK---VFTTQKITSFKEILNWEQTSLFFSVWTTLMMGYVASYKKNANLIFVINLLRVVLRITILWFLHDILPQLK-DVSIPDATQCGLSTFGSNIIVFLTTTYLFVSFLRQNKTNQTPRFKKNKNNALQTKIIK
9407	GC_00000299	Core_Genes	GCA_040126175_1_ASM4012617v1_reformat_GENOMES	252	15	15	1	0	0.685825	0.926642	0.788251	V	Defense mechanisms	COG0534	Na+-driven multidrug efflux pump, DinF/NorM/MATE family (NorM) (PDB:3VVN) (PUBMED:29915058)											--MNINNHITKKHNSS--------HPQRTFERPIWKNLIILTIPIAIYLLFQHLGTSIDFYIIGTPK--KLLNVDSTITYMKQIKKILQSIAISLGGAGVVLVAREYKRQNKEKSKQYATLAFVLSVAISLVLLIILGLGPLLPSYLGDIFLKSDYHPDGGFLYYQLSLITFVFITINSVFIGLERAKNKTKFVLMLNILLIIVRIMISFIYKFVKKEGNVTVIHLALADLFSNLLISFIAFYCM-FSSKNPFQFQFKKLVFSRNIVQSMLKLSGTLIIGKVTYEIGKKIILDMSTNYYN--------DLVAISGLVAVVNGICYAVSQSFEDSQSAMVAQSVACENDQKTFKIFKNVFVITLIIGIIGFLSNYFLGEYLLQLLKPGK---KFSPTEKVNFNIILFWEGTSLFTSVWASMMMGYILSYKKNANLIFWMNLLRVVLRIALLFTLHEI------FQNIPNAQQFGLSTFGSNITVLIVTAIIFIAFLRKNKMNSLKSTKSF-----------
9408	GC_00000299	Core_Genes	IOE_reformat_GENOMES	322	15	15	1	0	0.685825	0.926642	0.788251	V	Defense mechanisms	COG0534	Na+-driven multidrug efflux pump, DinF/NorM/MATE family (NorM) (PDB:3VVN) (PUBMED:29915058)											-MSTEKNHLPHPSKPDN-------QTPKSFKRPIWINLIILTFPIAIYLLFQQLSVSIDFYIIGNQPN-SSTNLDKNISYMAQIKKILQSVAIALGGAGVILVAREYKKKNFTKAKQYATLAFLLAIISSLFFLVVLGLGVLLPAPFGDIFLNKSYHSQNGLTYYYLILITFVAITMNAVFIGLERAKEKTRFVLTLNICLIITRISISFAFKAIKQN-QVNLIDLALADLIANLLLTLVTFYCM-FSSKNIFKLQFKNLVFSKRTVKNILKLAVTLIIAKSTYEIGKLIILAMIDSYFTK----DQENLVDIFGFVMAVNGIFYAISNSFEDSQSAMVSQSVTFQSNSKTFKIFKNVVVITLIIGIIGVFINQFCGEQLLRALKPEK---VFTKQEITSFKEILNWEQTSLFFSVWTTLMMGYVASYKKNANLIFVINLLRVVLRITILWFLHDILPQLK-DVSIPDATQCGLSTFGSNIIVFLTTTYLFVSFLRQNKINQTPRFKKNKNNAL------
9409	GC_00000299	Core_Genes	OK_reformat_GENOMES	450	15	15	1	0	0.685825	0.926642	0.788251	V	Defense mechanisms	COG0534	Na+-driven multidrug efflux pump, DinF/NorM/MATE family (NorM) (PDB:3VVN) (PUBMED:29915058)											-MSTEKNHLPHPSKPDN-------QTPKSFKRPIWINLIILTFPIAIYLLFQQLSVSIDFYIIGNQPN-SSTNLDKNISYMAQIKKILQSVAIALGGAGVILVAREYKKKNFTKAKQYATLAFLLAIISSLFFLVVLGLGVLLPAPFGDIFLNKSYHSQNGLTYYYLILITFVAITMNAVFIGLERAKEKTRFVLTLNICLIITRISISFAFKAIKQN-QVNLIDLALADLIANLLLTLVTFYCM-FSSKNIFKLQFKNLVFSKRTVKNILKLAVTLIIAKSTYEIGKLIILAMIDSYFTK----DQENLVDIFGFVMAVNGIFYAISNSFEDSQSAMVSQSVTFQSNSKTFKIFKNVVVITLIIGIIGVFINQFCGEQLLRALKPEK---VFTKQEITSFKEILNWEQTSLFFSVWTTLMMGYVASYKKNANLIFVINLLRVVLRITILWFLHDILPQLK-DVSIPDATQCGLSTFGSNIIVFLTTTYLFVSFLRQNKINQTPRFKKNKNNAL------
9410	GC_00000300	Core_Genes	Brazil_reformat_GENOMES	247	14	15	2	0	0.767086	0.919015	0.836206	F	Nucleotide transport and metabolism	COG1051	ADP-ribose pyrophosphatase YjhB, NUDIX family (YjhB) (PDB:3GZ5)	ko01000|ko03400	Enzymes>>>3. Hydrolases>>>3.6 Acting on acid anhydrides>>>3.6.1 In phosphorus-containing anhydrides>>>3.6.1.58 8-oxo-dGDP phosphatase|DNA repair and recombination proteins>>>Prokaryotic type>>>Other factors with a suspected DNA repair function>>>Modulation of nucleotide pools							K03574	8-oxo-dGTP diphosphatase [EC:3.6.1.55]	MSNYINKLRQKIGKDPLFSPGASVIVYENNKYLLQFRKDFNVWGLHGGAMELGETGADVCVRELEEETGLKALEIHPFRTYCGKHFVINYPNGDVVYPVVMAFVVTKTQGKLSPQDDEVAELKWFDEASLPMDAMMEIDKTFLKDFLQHKNQTQLQTYKTKFCQTKCLF
9411	GC_00000300	Core_Genes	GCA_000026205_1_ASM2620v1_reformat_GENOMES	112	14	15	2	0	0.767086	0.919015	0.836206	F	Nucleotide transport and metabolism	COG1051	ADP-ribose pyrophosphatase YjhB, NUDIX family (YjhB) (PDB:3GZ5)	ko01000|ko03400	Enzymes>>>3. Hydrolases>>>3.6 Acting on acid anhydrides>>>3.6.1 In phosphorus-containing anhydrides>>>3.6.1.58 8-oxo-dGDP phosphatase|DNA repair and recombination proteins>>>Prokaryotic type>>>Other factors with a suspected DNA repair function>>>Modulation of nucleotide pools							K03574	8-oxo-dGTP diphosphatase [EC:3.6.1.55]	MCCYIKKIRKKIGKDPLFSPGASIIVYEKNKYLLQLRKDFNIWGLHGGSMELGETGQEVAIRELKEETGLDTLKIHIFKTYSGKEFKIIYPNGDIVYPIVMAFIVTKTQGQITKLNKEVLELKWFHEKDLPIENMMTIDKIFLKDFLKDKNKILNN-------------
9412	GC_00000300	Core_Genes	GCA_000397185_1_ASM39718v1_reformat_GENOMES	894	14	15	2	0	0.767086	0.919015	0.836206	F	Nucleotide transport and metabolism	COG1051	ADP-ribose pyrophosphatase YjhB, NUDIX family (YjhB) (PDB:3GZ5)	ko01000|ko03400	Enzymes>>>3. Hydrolases>>>3.6 Acting on acid anhydrides>>>3.6.1 In phosphorus-containing anhydrides>>>3.6.1.58 8-oxo-dGDP phosphatase|DNA repair and recombination proteins>>>Prokaryotic type>>>Other factors with a suspected DNA repair function>>>Modulation of nucleotide pools							K03574	8-oxo-dGTP diphosphatase [EC:3.6.1.55]	-MHYFEKIRQKIGHEPLFSPGASIIVYENNKYLLQFRNDFKIWGLHGGAMDLGETGEQTALRELKEETNLKALEMNFFKTYSGEKFKIIYPNNDVIYPVVLAFVVTKTEGRIRSQKSEVQSLKWFEEKDLPIEQMMEIDKCFLKDFIEKKNQK--NNFKE---------
9413	GC_00000300	Core_Genes	GCA_000495255_1_WBD_reformat_GENOMES	326	14	15	2	0	0.767086	0.919015	0.836206	F	Nucleotide transport and metabolism	COG1051	ADP-ribose pyrophosphatase YjhB, NUDIX family (YjhB) (PDB:3GZ5)	ko01000|ko03400	Enzymes>>>3. Hydrolases>>>3.6 Acting on acid anhydrides>>>3.6.1 In phosphorus-containing anhydrides>>>3.6.1.58 8-oxo-dGDP phosphatase|DNA repair and recombination proteins>>>Prokaryotic type>>>Other factors with a suspected DNA repair function>>>Modulation of nucleotide pools							K03574	8-oxo-dGTP diphosphatase [EC:3.6.1.55]	MSNYINKLRQKIGKDPLFSPGASVIVYENNKYLLQFRKDFNVWGLHGGAMELGESGVDVCVRELEEETGLKALEIHPFRTYCGKHFVINYPNGDVVYPVVMAFLVTKTQGKLIPQDDEVAELKWFDEASLPMDAMMEIDKTFLKDFLQHKNQNQPQTYKTKFCQAKCLC
9414	GC_00000300	Core_Genes	GCA_001712875_1_ASM171287v1_reformat_GENOMES	249	14	15	2	0	0.767086	0.919015	0.836206	F	Nucleotide transport and metabolism	COG1051	ADP-ribose pyrophosphatase YjhB, NUDIX family (YjhB) (PDB:3GZ5)	ko01000|ko03400	Enzymes>>>3. Hydrolases>>>3.6 Acting on acid anhydrides>>>3.6.1 In phosphorus-containing anhydrides>>>3.6.1.58 8-oxo-dGDP phosphatase|DNA repair and recombination proteins>>>Prokaryotic type>>>Other factors with a suspected DNA repair function>>>Modulation of nucleotide pools							K03574	8-oxo-dGTP diphosphatase [EC:3.6.1.55]	MSNYINKLRQKIGKDPLFSPGASVIVYENNKYLLQFRKDFNVWGLHGGAMELGETGADVCVRELEEETGLKALEIHPFRTYCGKHFVINYPNGDVVYPVVMAFVVTKTQGKLSPQDDEVAELKWFDEASLPMDAMMEIDKTFLKDFLQHKNQTQLQTYKTKFCQTKCLF
9415	GC_00000300	Core_Genes	GCA_013391955_1_ASM1339195v1_reformat_GENOMES	255	14	15	2	0	0.767086	0.919015	0.836206	F	Nucleotide transport and metabolism	COG1051	ADP-ribose pyrophosphatase YjhB, NUDIX family (YjhB) (PDB:3GZ5)	ko01000|ko03400	Enzymes>>>3. Hydrolases>>>3.6 Acting on acid anhydrides>>>3.6.1 In phosphorus-containing anhydrides>>>3.6.1.58 8-oxo-dGDP phosphatase|DNA repair and recombination proteins>>>Prokaryotic type>>>Other factors with a suspected DNA repair function>>>Modulation of nucleotide pools							K03574	8-oxo-dGTP diphosphatase [EC:3.6.1.55]	-MSYIQGLRSKIGKDPIFSPGTSIIVYENNKYLLQFRKDFQIWGLHGGAMELGENFKEAALRELKEETDLDVVTMNYFKTYAGEDIKIIYPNGDIVYPVVMGFIVSKTEGQPNQQHDEVSDLKWFDEEDLPIEDMMMIDKKFLKDFIQYKN-SKNKMQNIWPCE-----
9416	GC_00000300	Core_Genes	GCA_016876135_2_ASM1687613v2_reformat_GENOMES	692	14	15	2	0	0.767086	0.919015	0.836206	F	Nucleotide transport and metabolism	COG1051	ADP-ribose pyrophosphatase YjhB, NUDIX family (YjhB) (PDB:3GZ5)	ko01000|ko03400	Enzymes>>>3. Hydrolases>>>3.6 Acting on acid anhydrides>>>3.6.1 In phosphorus-containing anhydrides>>>3.6.1.58 8-oxo-dGDP phosphatase|DNA repair and recombination proteins>>>Prokaryotic type>>>Other factors with a suspected DNA repair function>>>Modulation of nucleotide pools							K03574	8-oxo-dGTP diphosphatase [EC:3.6.1.55]	-MSYYLKIRQKIGHEPLFSPGASIIVYENNKYLLQFRNDFKVWGLHGGAMDLGETAQETALRELQEETNLKALEIYPFKTFTGKQFIITYPNNDIIYPIVMAFVVTKTEGKMKIQKEEVKRLKWFEEEELPINKMMEIDKIFLKEFIATKNKKITNLPTIS--------
9417	GC_00000300	Core_Genes	GCA_032886555_1_ASM3288655v1_reformat_GENOMES	335	14	15	2	0	0.767086	0.919015	0.836206	F	Nucleotide transport and metabolism	COG1051	ADP-ribose pyrophosphatase YjhB, NUDIX family (YjhB) (PDB:3GZ5)	ko01000|ko03400	Enzymes>>>3. Hydrolases>>>3.6 Acting on acid anhydrides>>>3.6.1 In phosphorus-containing anhydrides>>>3.6.1.58 8-oxo-dGDP phosphatase|DNA repair and recombination proteins>>>Prokaryotic type>>>Other factors with a suspected DNA repair function>>>Modulation of nucleotide pools							K03574	8-oxo-dGTP diphosphatase [EC:3.6.1.55]	-MDYIKQIRKKIGSQPLFSPGVSIIVYENNKFLLQFRKDFQIWGLHGGSLELGETAQQAVRRELKEETNLDIVEMYFFNIYTGKKTKIIYPNGDIVYAIVMAFVVTKFKGTLCKQEKEINELKWFEENEIPIKDMMQIDQMFLKDFLKNKNKKINPNII----------
9418	GC_00000300	Core_Genes	GCA_036924415_2_ASM3692441v2_reformat_GENOMES	166	14	15	2	0	0.767086	0.919015	0.836206	F	Nucleotide transport and metabolism	COG1051	ADP-ribose pyrophosphatase YjhB, NUDIX family (YjhB) (PDB:3GZ5)	ko01000|ko03400	Enzymes>>>3. Hydrolases>>>3.6 Acting on acid anhydrides>>>3.6.1 In phosphorus-containing anhydrides>>>3.6.1.58 8-oxo-dGDP phosphatase|DNA repair and recombination proteins>>>Prokaryotic type>>>Other factors with a suspected DNA repair function>>>Modulation of nucleotide pools							K03574	8-oxo-dGTP diphosphatase [EC:3.6.1.55]	MCCYIKKMRKKIGKEPLFSPGASIIVYEKNKYLLQLRKDFNVWGLHGGSMELGETGKEVAIRELKEETGLDALKIDIFKTYSGKEFKIIYPNGDIVYAIVMAFIVTKTKGKITKLNKEVIELKWFNEQDLPIENMMTIDKIFLKDFLKNKNKILNK-------------
9419	GC_00000300	Core_Genes	GCA_038505995_1_ASM3850599v1_reformat_GENOMES	566	14	15	2	0	0.767086	0.919015	0.836206	F	Nucleotide transport and metabolism	COG1051	ADP-ribose pyrophosphatase YjhB, NUDIX family (YjhB) (PDB:3GZ5)	ko01000|ko03400	Enzymes>>>3. Hydrolases>>>3.6 Acting on acid anhydrides>>>3.6.1 In phosphorus-containing anhydrides>>>3.6.1.58 8-oxo-dGDP phosphatase|DNA repair and recombination proteins>>>Prokaryotic type>>>Other factors with a suspected DNA repair function>>>Modulation of nucleotide pools							K03574	8-oxo-dGTP diphosphatase [EC:3.6.1.55]	MSNYINKLRQKIGKDPLFSPGASVIVYENNKYLLQFRKDFNVWGLHGGAMELGETGADVCVRELEEETGLKALEIHPFRTYCGKHFVINYPNGDVVYPVVMAFVVTKTQGKLSPQDDEVAELKWFDEASLPIDAMMEIDKTFLKDFLQHKNQTQPQTYKTKFC------
9420	GC_00000300	Core_Genes	GCA_040126175_1_ASM4012617v1_reformat_GENOMES	183	14	15	2	0	0.767086	0.919015	0.836206	F	Nucleotide transport and metabolism	COG1051	ADP-ribose pyrophosphatase YjhB, NUDIX family (YjhB) (PDB:3GZ5)											-MSYLEKIRQKIGHEPLFSPGASIIVYENEKYLLQFRNDFKIWGLHGGAMDLGETGKETALRELKEETNLKALEMHSFKTYSGEKIKIIYPNGDIIYPIVLGFVVTATEGKIKAQKTEVKSLKWFEEKDLPIEKMMEIDKIFLKDFIKYKKNS--KTLFTQNSVNKFL-
9421	GC_00000300	Core_Genes	GCA_040126175_1_ASM4012617v1_reformat_GENOMES	568	14	15	2	0	0.767086	0.919015	0.836206	F	Nucleotide transport and metabolism	COG1051	ADP-ribose pyrophosphatase YjhB, NUDIX family (YjhB) (PDB:3GZ5)											---------------------------------MQFRNDFKIWGLHGGAMDLGETGKETALRELKEETNLKALEIHSFKTYSGEKIKIIYPNGDIIYPIVLGFVVTATEGKIKAQKTEVKSLKWFEEKDLPIEKMMEIDKMFLKEFIKNKKAKQFIKLKYTV-------
9422	GC_00000300	Core_Genes	GCA_046600495_1_ASM4660049v1_reformat_GENOMES	284	14	15	2	0	0.767086	0.919015	0.836206	F	Nucleotide transport and metabolism	COG1051	ADP-ribose pyrophosphatase YjhB, NUDIX family (YjhB) (PDB:3GZ5)	ko01000|ko03400	Enzymes>>>3. Hydrolases>>>3.6 Acting on acid anhydrides>>>3.6.1 In phosphorus-containing anhydrides>>>3.6.1.58 8-oxo-dGDP phosphatase|DNA repair and recombination proteins>>>Prokaryotic type>>>Other factors with a suspected DNA repair function>>>Modulation of nucleotide pools							K03574	8-oxo-dGTP diphosphatase [EC:3.6.1.55]	-MCYIKKIRKKIGKDPLFSPGASIIVYEKNKYLLQLRKDFNIWGLHGGSMELGETAQEVAIRELKEETGLDALKIDIFKTYSGKEFKIIYPNGDIVYAIVITFIVTKTQGKITKLNKEVLDLKWFNEKDLPIKNMMTIDKIFLKDFLKYKNKL----------------
9423	GC_00000300	Core_Genes	IOE_reformat_GENOMES	253	14	15	2	0	0.767086	0.919015	0.836206	F	Nucleotide transport and metabolism	COG1051	ADP-ribose pyrophosphatase YjhB, NUDIX family (YjhB) (PDB:3GZ5)	ko01000|ko03400	Enzymes>>>3. Hydrolases>>>3.6 Acting on acid anhydrides>>>3.6.1 In phosphorus-containing anhydrides>>>3.6.1.58 8-oxo-dGDP phosphatase|DNA repair and recombination proteins>>>Prokaryotic type>>>Other factors with a suspected DNA repair function>>>Modulation of nucleotide pools							K03574	8-oxo-dGTP diphosphatase [EC:3.6.1.55]	MSNYINKLRQKIGKDPLFSPGASVIVYENNKYLLQFRKDFNVWGLHGGAMELGETGADVCVRELEEETGLKALEIHPFRTYCGKHFVINYPNGDVVYPVVMAFVVTKTQGKLSPQDDEVAELKWFDEASLPMDAMMEIDKTFLKDFLQHKNQTQLQTYKTKFCQTKCLF
9424	GC_00000300	Core_Genes	OK_reformat_GENOMES	382	14	15	2	0	0.767086	0.919015	0.836206	F	Nucleotide transport and metabolism	COG1051	ADP-ribose pyrophosphatase YjhB, NUDIX family (YjhB) (PDB:3GZ5)	ko01000|ko03400	Enzymes>>>3. Hydrolases>>>3.6 Acting on acid anhydrides>>>3.6.1 In phosphorus-containing anhydrides>>>3.6.1.58 8-oxo-dGDP phosphatase|DNA repair and recombination proteins>>>Prokaryotic type>>>Other factors with a suspected DNA repair function>>>Modulation of nucleotide pools							K03574	8-oxo-dGTP diphosphatase [EC:3.6.1.55]	MSNYINKLRQKIGKDPLFSPGASVIVYENNKYLLQFRKDFNVWGLHGGAMELGETGADVCVRELEEETGLKALEIHPFRTYCGKHFVINYPNGDVVYPVVMAFVVTKTQGKLSPQDDEVAELKWFDEASLPMDAMMEIDKTFLKDFLQHKNQTQLQTYKTKFCQTKCLF
9470	GC_00000304	Core_Genes	Brazil_reformat_GENOMES	362	15	15	1	0	0.76462	0.892598	0.823667	J	Translation, ribosomal structure and biogenesis	COG1187	Pseudouridylate synthase RsuA, specific for 16S rRNA U516 and 23S rRNA U2605 (RsuA) (PDB:1KSK)	ko01000|ko03009	Enzymes>>>5. Isomerases>>>5.4 Intramolecular transferases>>>5.4.99 Transferring other groups>>>5.4.99.22 23S rRNA pseudouridine2605 synthase|Ribosome biogenesis>>>Prokaryotic type>>>rRNA modification factors>>>23S rRNA modification factors					COG1187	16S rRNA modification	K06178	23S rRNA pseudouridine2605 synthase [EC:5.4.99.22]	-----------------------------MQRLQKVLAYANVASRRKAEILILKKRIKVNGKIISELGTKVSSSDIITLDDKPITKTTYSYFLLNKPNGFLSTAKDNKKRPTVLDLIEEASI-QRLYPIGRLDFNTTGLLLITNDGDLTQKLTHPSFCIPKEYHVKINVCLQKKDLATFRKGIIIDKNYLAVCKEIDILKGSYTPKPSTWLKLVITEGKNRQVRKMMQALGYQVLKLKRYRYSFLTIENLTIGAYRPLKIHEIKKLKTLTTQIPH
9471	GC_00000304	Core_Genes	GCA_000026205_1_ASM2620v1_reformat_GENOMES	129	15	15	1	0	0.76462	0.892598	0.823667	J	Translation, ribosomal structure and biogenesis	COG1187	Pseudouridylate synthase RsuA, specific for 16S rRNA U516 and 23S rRNA U2605 (RsuA) (PDB:1KSK)	ko01000|ko03009	Enzymes>>>5. Isomerases>>>5.4 Intramolecular transferases>>>5.4.99 Transferring other groups>>>5.4.99.22 23S rRNA pseudouridine2605 synthase|Ribosome biogenesis>>>Prokaryotic type>>>rRNA modification factors>>>23S rRNA modification factors					COG1187	16S rRNA modification	K06178	23S rRNA pseudouridine2605 synthase [EC:5.4.99.22]	-----------------------------MERLQKILSYSNVASRRKSEKLILEKRVKVNGKLVTKLGVKVSKKDIILVDDQIIKNSENCYYLINKPSGCISTVKDEKNRPTVIDLIKDTEK-KRIYPVGRLDFNTTGLLLITNDGQLTKKLTHPSSLIEKEYHVKINYCLSSLELKKLQQGVIIDENYLSVPKKIKILKKRLLPKPSTWLQIIITEGKNHQIRKMMEKLGFHILKLIRYRYAFLTIKGIKKGQYRILKIHEIKKLKILKYF---
9472	GC_00000304	Core_Genes	GCA_000397185_1_ASM39718v1_reformat_GENOMES	900	15	15	1	0	0.76462	0.892598	0.823667	J	Translation, ribosomal structure and biogenesis	COG1187	Pseudouridylate synthase RsuA, specific for 16S rRNA U516 and 23S rRNA U2605 (RsuA) (PDB:1KSK)	ko01000|ko03009	Enzymes>>>5. Isomerases>>>5.4 Intramolecular transferases>>>5.4.99 Transferring other groups>>>5.4.99.22 23S rRNA pseudouridine2605 synthase|Ribosome biogenesis>>>Prokaryotic type>>>rRNA modification factors>>>23S rRNA modification factors					COG1187	16S rRNA modification	K06178	23S rRNA pseudouridine2605 synthase [EC:5.4.99.22]	-----------------------------MERLQKFIASANLVSRRKVEILILQKRVKVNNQVVSQLGTKVKASDVVTLDDVLIKKTTLFYYLLNKPQGYLSTTKDDKKRPTVLDLIKESQN-QRLYSVGRLDFNTTGLILITNDGEMTQKLTHPCFGIPKEYHVKINVFLTKKDLSLLLKGVIIDHNYLSIPKEINILKQRYLPKPSTWLKIVITEGKNRQIRKMMEALGYQVLKLRRYSYAFLTIEGLKTGAYRLLKIHEIKKLKILTNKN--
9473	GC_00000304	Core_Genes	GCA_000495255_1_WBD_reformat_GENOMES	451	15	15	1	0	0.76462	0.892598	0.823667	J	Translation, ribosomal structure and biogenesis	COG1187	Pseudouridylate synthase RsuA, specific for 16S rRNA U516 and 23S rRNA U2605 (RsuA) (PDB:1KSK)	ko01000|ko03009	Enzymes>>>5. Isomerases>>>5.4 Intramolecular transferases>>>5.4.99 Transferring other groups>>>5.4.99.22 23S rRNA pseudouridine2605 synthase|Ribosome biogenesis>>>Prokaryotic type>>>rRNA modification factors>>>23S rRNA modification factors					COG1187	16S rRNA modification	K06178	23S rRNA pseudouridine2605 synthase [EC:5.4.99.22]	-----------------------------MQRLQKVLAYANVASRRKAEILILKKRIKVNGKIISELGTKVSSSDIITLDDKLITKTTYSYFLLNKPNGFLSTSKDNKKRPTVLDLIEKASI-QRLYPIGRLDFNTTGLLLITNDGDLTQKLTHPSFCIPKEYHVKINVCLQKKDLATFRKGIIIDKNYLAVCKEIDILKSSYTPKSSTWLKLVITEGKNRQVRKMMQALGYQVLKLKRYRYSFLTIKNITIGAYRPLKIHEIKKLKTLTTQIPH
9474	GC_00000304	Core_Genes	GCA_001712875_1_ASM171287v1_reformat_GENOMES	369	15	15	1	0	0.76462	0.892598	0.823667	J	Translation, ribosomal structure and biogenesis	COG1187	Pseudouridylate synthase RsuA, specific for 16S rRNA U516 and 23S rRNA U2605 (RsuA) (PDB:1KSK)	ko01000|ko03009	Enzymes>>>5. Isomerases>>>5.4 Intramolecular transferases>>>5.4.99 Transferring other groups>>>5.4.99.22 23S rRNA pseudouridine2605 synthase|Ribosome biogenesis>>>Prokaryotic type>>>rRNA modification factors>>>23S rRNA modification factors					COG1187	16S rRNA modification	K06178	23S rRNA pseudouridine2605 synthase [EC:5.4.99.22]	-----------------------------MQRLQKVLAYANVASRRKAEILILKKRIKVNGKIISELGTKVSSSDIITLDDKPITKTTYSYFLLNKPNGFLSTAKDNKKRPTVLDLIEEASI-QRLYPIGRLDFNTTGLLLITNDGDLTQKLTHPSFCIPKEYHVKINVCLQKKDLATFRKGIIIDKNYLAVCKEIDILKGSYTPKPSTWLKLVITEGKNRQVRKMMQALGYQVLKLKRYRYSFLTIENLTIGAYRPLKIHEIKKLKTLTTQIPH
9475	GC_00000304	Core_Genes	GCA_003640545_1_ASM364054v1_reformat_GENOMES	262	15	15	1	0	0.76462	0.892598	0.823667	J	Translation, ribosomal structure and biogenesis	COG1187	Pseudouridylate synthase RsuA, specific for 16S rRNA U516 and 23S rRNA U2605 (RsuA) (PDB:1KSK)	ko01000|ko03009	Enzymes>>>5. Isomerases>>>5.4 Intramolecular transferases>>>5.4.99 Transferring other groups>>>5.4.99.22 23S rRNA pseudouridine2605 synthase|Ribosome biogenesis>>>Prokaryotic type>>>rRNA modification factors>>>23S rRNA modification factors					COG1187	16S rRNA modification	K06178	23S rRNA pseudouridine2605 synthase [EC:5.4.99.22]	--------------------------MEKFQRLQKILSQANISSRRDAEKMILSGKIKVNGKIISKLGVKVSTSDIILVDGRKIFLSPLVYFLLYKPKGYLTTVRDDRQRKTVLNLLKSQDLNNRVYPVGRLDFLTEGLLLLTNDGPLTHKLTHPTSLIPKEYHVKVNQNLSSRDLIFLKKGVLIDDNYLAIPKLVAWLKPSYHKEKNLWLKIIITEGKNRQIRKMISALGLKVIKLIRYRYSFLTLEKIKLGEYRVLKQKEINQLKSLE-----
9476	GC_00000304	Core_Genes	GCA_013391955_1_ASM1339195v1_reformat_GENOMES	445	15	15	1	0	0.76462	0.892598	0.823667	J	Translation, ribosomal structure and biogenesis	COG1187	Pseudouridylate synthase RsuA, specific for 16S rRNA U516 and 23S rRNA U2605 (RsuA) (PDB:1KSK)	ko01000|ko03009	Enzymes>>>5. Isomerases>>>5.4 Intramolecular transferases>>>5.4.99 Transferring other groups>>>5.4.99.22 23S rRNA pseudouridine2605 synthase|Ribosome biogenesis>>>Prokaryotic type>>>rRNA modification factors>>>23S rRNA modification factors					COG1187	16S rRNA modification	K06178	23S rRNA pseudouridine2605 synthase [EC:5.4.99.22]	-----------------------------MERIQKILANSNIASRRKAELLILAKRVKVNGKIVTTLGTKVSPQDVILVDDKPIQKASYLYFLLHKPSGYITSVQDDKKRPIVLDLIKEEHQ-QRLYPVGRLDFKTEGLLIITNDGALTQKLTHPSSLVPKEYHVQINHFLTSSELKKLTKGIMIDHNYLSIPQEVHLLKQTKKPLPSTWLSITITEGKNRQIRKMMEEMGFEVLKLKRYRYDFLTLDHLPKGKYRSLTKKEVKQLLRED-----
9477	GC_00000304	Core_Genes	GCA_016876135_2_ASM1687613v2_reformat_GENOMES	54	15	15	1	0	0.76462	0.892598	0.823667	J	Translation, ribosomal structure and biogenesis	COG1187	Pseudouridylate synthase RsuA, specific for 16S rRNA U516 and 23S rRNA U2605 (RsuA) (PDB:1KSK)	ko01000|ko03009	Enzymes>>>5. Isomerases>>>5.4 Intramolecular transferases>>>5.4.99 Transferring other groups>>>5.4.99.22 23S rRNA pseudouridine2605 synthase|Ribosome biogenesis>>>Prokaryotic type>>>rRNA modification factors>>>23S rRNA modification factors					COG1187	16S rRNA modification	K06178	23S rRNA pseudouridine2605 synthase [EC:5.4.99.22]	-----------------------------MERLQKVLAAAGVASRRKAEALILQKRVKVNNQIVDQLGAKVFSSDVITLDNTPIVKIAFFYYLLNKPMGYLSTAKDNKKRLTVLDLLAEAKN-QRLYPVGRLDFNTTGLLLITNDGDLTQKLTHPCFAVPKEYHVKINVFLTKKDLLVFKKGILIDNNYLATVQEVCLLKNCRLPKPSTWLKIVITEGKNRQIRKMIASLGYQVLKLKRYRYAFLTIDGLTMGAYRPLKVHEIKKLKVLTNQVSK
9478	GC_00000304	Core_Genes	GCA_026821955_1_ASM2682195v1_reformat_GENOMES	170	15	15	1	0	0.76462	0.892598	0.823667	J	Translation, ribosomal structure and biogenesis	COG1187	Pseudouridylate synthase RsuA, specific for 16S rRNA U516 and 23S rRNA U2605 (RsuA) (PDB:1KSK)	ko01000|ko03009	Enzymes>>>5. Isomerases>>>5.4 Intramolecular transferases>>>5.4.99 Transferring other groups>>>5.4.99.22 23S rRNA pseudouridine2605 synthase|Ribosome biogenesis>>>Prokaryotic type>>>rRNA modification factors>>>23S rRNA modification factors					COG1187	16S rRNA modification	K06178	23S rRNA pseudouridine2605 synthase [EC:5.4.99.22]	--------------------------MEKLQKLQKILSQANISSRRDAEKMILAGKIKVNGKIISKLGVKVSTSDIILVDEQKIFLSPLVYFLLYKPKGYLTTVRDDRQRKTVLNLLKPQDLNNRVYPVGRLDFLTEGLLLLTNDGSLTHKLTHPTSLVPKEYHVKVNQNLSSRDLKFLKKGVLIDNNYLAIPKLVSLLKPSYHKEKNLWLKIIITEGKNRQIRKMISALGLQVVKLIRYRYSFLTLEKMKIGEYRVLKQNEINQLKLLG-----
9479	GC_00000304	Core_Genes	GCA_036924415_2_ASM3692441v2_reformat_GENOMES	146	15	15	1	0	0.76462	0.892598	0.823667	J	Translation, ribosomal structure and biogenesis	COG1187	Pseudouridylate synthase RsuA, specific for 16S rRNA U516 and 23S rRNA U2605 (RsuA) (PDB:1KSK)	ko01000|ko03009	Enzymes>>>5. Isomerases>>>5.4 Intramolecular transferases>>>5.4.99 Transferring other groups>>>5.4.99.22 23S rRNA pseudouridine2605 synthase|Ribosome biogenesis>>>Prokaryotic type>>>rRNA modification factors>>>23S rRNA modification factors					COG1187	16S rRNA modification	K06178	23S rRNA pseudouridine2605 synthase [EC:5.4.99.22]	-----------------------------MERLHKILSYSNVASRRKSETLILEKKVKVNGKLVTKLGTKVSKKDIILVDDKIIKNSDNCYYLMNKPSGFISTVKDEKNRPTVIDLINDTEK-NRIYPIGRLDFNTTGLLLITNDGQLTQKLTHPSSLIEKEYHVKINYCLSSLELKRIQKGVVIDKNYLSIPKKIKILKKRFLPKPSTWLQIIITEGKNHQIRKMIEKLGFRILKLVRYRYAFLTIEGIKKGQYRTLKIHEIKKLKILKYF---
9480	GC_00000304	Core_Genes	GCA_038505995_1_ASM3850599v1_reformat_GENOMES	398	15	15	1	0	0.76462	0.892598	0.823667	J	Translation, ribosomal structure and biogenesis	COG1187	Pseudouridylate synthase RsuA, specific for 16S rRNA U516 and 23S rRNA U2605 (RsuA) (PDB:1KSK)	ko01000|ko03009	Enzymes>>>5. Isomerases>>>5.4 Intramolecular transferases>>>5.4.99 Transferring other groups>>>5.4.99.22 23S rRNA pseudouridine2605 synthase|Ribosome biogenesis>>>Prokaryotic type>>>rRNA modification factors>>>23S rRNA modification factors					COG1187	16S rRNA modification	K06178	23S rRNA pseudouridine2605 synthase [EC:5.4.99.22]	-----------------------------MQRLQKVLAYANVASRRKAEILILEKRIKVNGKIISELGTKVSSSDIITLDDKPITKTTYSYFLLNKPNGFLSTAKDNKKRPTVLDLIEEASI-QRLYPIGRLDFNTTGLLLITNDGDLTQKLTHPSFCIPKEYHVKINACLQKKDLATFRKGIIIDKNYLAVCKEIDILKSSYTPKPSTWLKLVITEGKNRQVRKMMQALGYQVLKLKRYRYSFLTIENLTIGAYRPLKIHEIKKLKTLTTQIPH
9481	GC_00000304	Core_Genes	GCA_040126175_1_ASM4012617v1_reformat_GENOMES	23	15	15	1	0	0.76462	0.892598	0.823667	J	Translation, ribosomal structure and biogenesis	COG1187	Pseudouridylate synthase RsuA, specific for 16S rRNA U516 and 23S rRNA U2605 (RsuA) (PDB:1KSK)	ko01000|ko03009	Enzymes>>>5. Isomerases>>>5.4 Intramolecular transferases>>>5.4.99 Transferring other groups>>>5.4.99.22 23S rRNA pseudouridine2605 synthase|Ribosome biogenesis>>>Prokaryotic type>>>rRNA modification factors>>>23S rRNA modification factors					COG1187	16S rRNA modification	K06178	23S rRNA pseudouridine2605 synthase [EC:5.4.99.22]	MINSFFIFFEITNLIFFVKITKESFQYFFMERLQKFLAAANLVSRRKAEALILQKRVKVNNQIVCQLGIKVIPSDVITLDDVLIKKTPLFYYLLNKPQGCLSTAKDNKKRPTVLDLIKEAKI-QRLYPVGRLDFNTTGLLLITNDGDMTQKLTHPFFVVPKEYHVKINVFLTNKDLAFIRKGVLINKNYLSIPKEIHILKQRYLPKPSTWLKIIITEGKNRQIRKMMKNLEYQVLKLKRYSYAFLTIEGLKTGDYRLLKIHEVKKLKTLTNEIQK
9482	GC_00000304	Core_Genes	GCA_046600495_1_ASM4660049v1_reformat_GENOMES	264	15	15	1	0	0.76462	0.892598	0.823667	J	Translation, ribosomal structure and biogenesis	COG1187	Pseudouridylate synthase RsuA, specific for 16S rRNA U516 and 23S rRNA U2605 (RsuA) (PDB:1KSK)	ko01000|ko03009	Enzymes>>>5. Isomerases>>>5.4 Intramolecular transferases>>>5.4.99 Transferring other groups>>>5.4.99.22 23S rRNA pseudouridine2605 synthase|Ribosome biogenesis>>>Prokaryotic type>>>rRNA modification factors>>>23S rRNA modification factors					COG1187	16S rRNA modification	K06178	23S rRNA pseudouridine2605 synthase [EC:5.4.99.22]	-----------------------------MERLQKILSYSNVASRRKSETLILEKRVKVNGKVITKLGTKVSKKDIISVDDQIIKNSHNCYYLINKPNGFVSTVKDEKNRPTVIDLIKDTEK-NRIYPVGRLDFNTTGLLLITNDGQLTKKLTHPSSLIEKEYHVKINYCLSNLELKNIQKGVVINKNYLSIPKKIKIFKKKKIPKPSTWLQIIITEGKNHQIRKMIEKLGFHILKLVRYRYAFLTIKGIKKGQYRSLKIHEIKKLKILKYF---
9483	GC_00000304	Core_Genes	IOE_reformat_GENOMES	366	15	15	1	0	0.76462	0.892598	0.823667	J	Translation, ribosomal structure and biogenesis	COG1187	Pseudouridylate synthase RsuA, specific for 16S rRNA U516 and 23S rRNA U2605 (RsuA) (PDB:1KSK)	ko01000|ko03009	Enzymes>>>5. Isomerases>>>5.4 Intramolecular transferases>>>5.4.99 Transferring other groups>>>5.4.99.22 23S rRNA pseudouridine2605 synthase|Ribosome biogenesis>>>Prokaryotic type>>>rRNA modification factors>>>23S rRNA modification factors					COG1187	16S rRNA modification	K06178	23S rRNA pseudouridine2605 synthase [EC:5.4.99.22]	-----------------------------MQRLQKVLAYANVASRRKAEILILKKRIKVNGKIISELGTKVSSSDIITLDDKPITKTTYSYFLLNKPNGFLSTAKDNKKRPTVLDLIEEASI-QRLYPIGRLDFNTTGLLLITNDGDLTQKLTHPSFCIPKEYHVKINACLQKKDLATFRKGIIIDKNYLAVCKEIDILKGSYTPKPSTWLKLVITEGKNRQVRKMMQALGYQVLKLKRYRYSFLTIENLTIGAYRPLKIHEIKKLKTLTTQIPH
9484	GC_00000304	Core_Genes	OK_reformat_GENOMES	494	15	15	1	0	0.76462	0.892598	0.823667	J	Translation, ribosomal structure and biogenesis	COG1187	Pseudouridylate synthase RsuA, specific for 16S rRNA U516 and 23S rRNA U2605 (RsuA) (PDB:1KSK)	ko01000|ko03009	Enzymes>>>5. Isomerases>>>5.4 Intramolecular transferases>>>5.4.99 Transferring other groups>>>5.4.99.22 23S rRNA pseudouridine2605 synthase|Ribosome biogenesis>>>Prokaryotic type>>>rRNA modification factors>>>23S rRNA modification factors					COG1187	16S rRNA modification	K06178	23S rRNA pseudouridine2605 synthase [EC:5.4.99.22]	-----------------------------MQRLQKVLAYANVASRRKAEILILKKRIKVNGKIISELGTKVSSSDIITLDDKPITKTTYSYFLLNKPNGFLSTAKDNKKRPTVLDLIEEASI-QRLYPIGRLDFNTTGLLLITNDGDLTQKLTHPSFCIPKEYHVKINACLQKKDLATFRKGIIIDKNYLAVCKEIDILKGSYTPKPSTWLKLVITEGKNRQVRKMMQALGYQVLKLKRYRYSFLTIENLTIGAYRPLKIHEIKKLKTLTTQIPH
9530	GC_00000308	Core_Genes	Brazil_reformat_GENOMES	418	14	14	1	0	0.721342	0.906635	0.803444	E|P	Amino acid transport and metabolism|Inorganic ion transport and metabolism	COG0601	ABC-type dipeptide/oligopeptide/nickel transport system, permease component (DppB)	ko00001|ko02000	KEGG Orthology (KO)>>>09140 Cellular Processes>>>09145 Cellular community - prokaryotes>>>02024 Quorum sensing [PATH:ko02024]|Transporters>>>ABC transporters, prokaryotic type>>>Peptide and nickel transporters>>>Peptides/nickel transporter							K02033	peptide/nickel transport system permease protein	-------------------------------MKMIPGDPVDAMF-EKGLTPELRKLKEKELGLDKPLKTQFINYFKNIFIG-DFGKSYYGTKEPVFNLFTKAFTNTFKLAFLSCFFGSLLGIFLGALSAFYE-GSKKSFILDFYSIIIISSPSFIIGILLQLTLG--HYLRLFPVADFDTPKHVVLPILTLSL-LISGSVFKTTKTSMEECLSQPYIKTAYSKGLSKKNIIFKHALKNALIPVVAHIGLLLSFLIGGSIITENIFEIKGVGVLIKHAFDNRNYPVIQCCIILLALFIAIWNLFLDLVYAWLDPKIKQKG---
9531	GC_00000308	Core_Genes	GCA_000397185_1_ASM39718v1_reformat_GENOMES	586	14	14	1	0	0.721342	0.906635	0.803444	E|P	Amino acid transport and metabolism|Inorganic ion transport and metabolism	COG0601	ABC-type dipeptide/oligopeptide/nickel transport system, permease component (DppB)	ko00001|ko02000	KEGG Orthology (KO)>>>09140 Cellular Processes>>>09145 Cellular community - prokaryotes>>>02024 Quorum sensing [PATH:ko02024]|Transporters>>>ABC transporters, prokaryotic type>>>Peptide and nickel transporters>>>Peptides/nickel transporter							K02033	peptide/nickel transport system permease protein	-----MIKYILKKFSYTVILFITVIFISFFVLHLIPGDPITAMYGQKGPTPEQRRITEKELGLDKPLLEQFSKHLKNIFFKFDFGRSYTGTKEEVKKVFFRNFKNTFKLAFFSCLLGSLIGILFGVLAAFWE-GTKKSLILEFIAILLISAPTFIIGFLLQITLG--HKAGLFPISGFDSILHMILPVLTLSL-VIAASVFKTTQTTMLECLRQPYITVAYAKGLSKNKIIFKHALKNALIPILAHIGLIMSFLIGGSIIIEYVYNIQGTGKLMMQAFEERNYPVIRCCIILLALVIAIWNLFLDLIYLWLDPKINKKG---
9532	GC_00000308	Core_Genes	GCA_000495255_1_WBD_reformat_GENOMES	499	14	14	1	0	0.721342	0.906635	0.803444	E|P	Amino acid transport and metabolism|Inorganic ion transport and metabolism	COG0601	ABC-type dipeptide/oligopeptide/nickel transport system, permease component (DppB)	ko00001|ko02000	KEGG Orthology (KO)>>>09140 Cellular Processes>>>09145 Cellular community - prokaryotes>>>02024 Quorum sensing [PATH:ko02024]|Transporters>>>ABC transporters, prokaryotic type>>>Peptide and nickel transporters>>>Peptides/nickel transporter							K02033	peptide/nickel transport system permease protein	-MRFILIQYICKKIFYAFTIFIAVIIISFFVVALIPGDPVSAMFEQQQPNPEERKRITQDLDLNQS----FYQYIQKIFYKFDFGKSYHKNQRPALELFWESFTKTFQLTFFSCLIGSLLGILLGTLSTFFD-NTKKSTLLEFYAILMISTPAFIIGYLLRVYLATDRGIPIFAISGWNNLRCKVLPILTLSL-VISGSVLKTTKTKIKECLAQPYIKITYAKGLSKKSIIFKHALKNALIPIIAHIGLLFSFLIGGSIITEKIFNIRAVGTLMLESFENRNYPVLRCCIILLALFVAIFNLCLDLVYFWLNPKISKGDKNQ
9533	GC_00000308	Core_Genes	GCA_001712875_1_ASM171287v1_reformat_GENOMES	425	14	14	1	0	0.721342	0.906635	0.803444	E|P	Amino acid transport and metabolism|Inorganic ion transport and metabolism	COG0601	ABC-type dipeptide/oligopeptide/nickel transport system, permease component (DppB)	ko00001|ko02000	KEGG Orthology (KO)>>>09140 Cellular Processes>>>09145 Cellular community - prokaryotes>>>02024 Quorum sensing [PATH:ko02024]|Transporters>>>ABC transporters, prokaryotic type>>>Peptide and nickel transporters>>>Peptides/nickel transporter							K02033	peptide/nickel transport system permease protein	-------------------------------MKMIPGDPVDAMF-EKGLTPELRKLKEKELGLDKPLKTQFINYFKNIFIG-DFGKSYYGTKEPVFNLFTKAFTNTFKLAFLSCFFGSLLGIFLGALSAFYE-GSKKSFILDFYSIIIISSPSFIIGILLQLTLG--HYLRLFPVADFDTPKHVVLPILTLSL-LISGSVFKTTKTSMEECLSQPYIKTAYSKGLSKKNIIFKHALKNALIPVVAHIGLLLSFLIGGSIITENIFEIKGVGVLIKHAFDNRNYPVIQCCIILLALFIAIWNLFLDLVYAWLDPKIKQKG---
9534	GC_00000308	Core_Genes	GCA_003640545_1_ASM364054v1_reformat_GENOMES	265	14	14	1	0	0.721342	0.906635	0.803444	E|P	Amino acid transport and metabolism|Inorganic ion transport and metabolism	COG0601	ABC-type dipeptide/oligopeptide/nickel transport system, permease component (DppB)	ko00001|ko02000	KEGG Orthology (KO)>>>09140 Cellular Processes>>>09145 Cellular community - prokaryotes>>>02024 Quorum sensing [PATH:ko02024]|Transporters>>>ABC transporters, prokaryotic type>>>Peptide and nickel transporters>>>Peptides/nickel transporter							K02033	peptide/nickel transport system permease protein	---MSLINFIYKKTLYVLLILITVILTSFFIVRLI-GDPIKAAFGQKGPTPEQRKILEEELGLDKSLSEQLKIYLENI-LKFNFGKSYKY-KTKTLELFWNGFKITLLLTITSCIFGSIIGICFGSLSALWK-NTKKNFLLEFIFLFFSSTPTFIIGFILQYFLA--YKLDLFTISD-----SYCLAILTLSL-IVSSRIFKITNNNMIESLKQPYIVTAYAKGLSTQTVVFKHALKNALIPILANIGLIFVSLIGGTVITEFVFGLNGIGKLTIQAFEDRDFPIIQCCIILLAIFISIFNLLLDSVYFWLNPKINQKK---
9535	GC_00000308	Core_Genes	GCA_007821455_1_pine_spades_reformat_GENOMES	115	14	14	1	0	0.721342	0.906635	0.803444	E|P	Amino acid transport and metabolism|Inorganic ion transport and metabolism	COG0601	ABC-type dipeptide/oligopeptide/nickel transport system, permease component (DppB)	ko00001|ko02000	KEGG Orthology (KO)>>>09140 Cellular Processes>>>09145 Cellular community - prokaryotes>>>02024 Quorum sensing [PATH:ko02024]|Transporters>>>ABC transporters, prokaryotic type>>>Peptide and nickel transporters>>>Peptides/nickel transporter							K02033	peptide/nickel transport system permease protein	-----MLKFFLKKFFYALLIFIIIIIISFFSLKLIPADPIDSMFGSKSPTPLERARIEKELGLNIPISEQFIKYLKNIFFKFDFGNSYFGDKPKALEVFLKAFKSTFLLSIMSCLFGSLIGIFLGVLSSVFDNNSKKNILLNFFFTLILSSPVFIIGFLLQYYLG--NRYGLFPLTGFENIHEMFLPILTLSL-IVSSSIFRITKVNMEECLQQPYIMTAYAKGLSKKTIIFKHALKNILFIILVHISLIYSSLISGAIITESIFNIKGIGNLMISAFNERNYPVIQCCIIMISLLIITFNLFFELIYIYLNPRNK------
9536	GC_00000308	Core_Genes	GCA_013391955_1_ASM1339195v1_reformat_GENOMES	490	14	14	1	0	0.721342	0.906635	0.803444	E|P	Amino acid transport and metabolism|Inorganic ion transport and metabolism	COG0601	ABC-type dipeptide/oligopeptide/nickel transport system, permease component (DppB)	ko00001|ko02000	KEGG Orthology (KO)>>>09140 Cellular Processes>>>09145 Cellular community - prokaryotes>>>02024 Quorum sensing [PATH:ko02024]|Transporters>>>ABC transporters, prokaryotic type>>>Peptide and nickel transporters>>>Peptides/nickel transporter							K02033	peptide/nickel transport system permease protein	-----MIKYISKKFCYNMMIFISVIFISFFTVKLIPGDPISAIAGLKGGNPAQRKALKAELGLDLSLLKQFTNYLTQIFFHFDFGKSYYNDKLPAVKLFFKAFNNTFKLALLSTFFGSLLGILFGVLSSYWQ-GKKKNLLLNGLSVFVMSSPTFVIAFLMQLYLG--KMLHL-PRSGFDTLQAMILPVLSLSL-VVSVSVFKITQTSMKETLEQPYIKAAYAKGLSKNHIMFKYALKNALIPVVAHIGLMFSYLIGGAIITEFVFNIKGIGSLIISSFENRDYLVLQGSIILLALFISLFNLLLDFVYALLDPRINKKV---
9537	GC_00000308	Core_Genes	GCA_016876135_2_ASM1687613v2_reformat_GENOMES	690	14	14	1	0	0.721342	0.906635	0.803444	E|P	Amino acid transport and metabolism|Inorganic ion transport and metabolism	COG0601	ABC-type dipeptide/oligopeptide/nickel transport system, permease component (DppB)	ko00001|ko02000	KEGG Orthology (KO)>>>09140 Cellular Processes>>>09145 Cellular community - prokaryotes>>>02024 Quorum sensing [PATH:ko02024]|Transporters>>>ABC transporters, prokaryotic type>>>Peptide and nickel transporters>>>Peptides/nickel transporter							K02033	peptide/nickel transport system permease protein	MRYHFLIKYIFKKISYTAILFITVIFISFFTMKLVPGDPISSMFGQKGPTIEQRRILEKELQLDQPVITQFKNYLKNIFFKFNFGNSYNSNRESVLALFNRSFSKTFKLAFLSCFFGSCLGIIGGVLAAFYK-GTKKSFCLEFLAIVIISAPTFVIGFLLQITLG--HYMGLFPISGFDTPKQMVLPILTLSL-AISGSIFKTTQTTMIDCLDQPYITVAYAKGLSKTKVIFKHALKNALIPIIAHISLILSFLIGGSIITEYIFNIKGVGNLMIRSFENRDFPVIQGCIILLALFIAIWNLLLDLIYLWLDPKINKKG---
9538	GC_00000308	Core_Genes	GCA_032886555_1_ASM3288655v1_reformat_GENOMES	288	14	14	1	0	0.721342	0.906635	0.803444	E|P	Amino acid transport and metabolism|Inorganic ion transport and metabolism	COG0601	ABC-type dipeptide/oligopeptide/nickel transport system, permease component (DppB)	ko00001|ko02000	KEGG Orthology (KO)>>>09140 Cellular Processes>>>09145 Cellular community - prokaryotes>>>02024 Quorum sensing [PATH:ko02024]|Transporters>>>ABC transporters, prokaryotic type>>>Peptide and nickel transporters>>>Peptides/nickel transporter							K02033	peptide/nickel transport system permease protein	---MSSISYIYKKLLYTLLILITIIFVSFFALEIIPGDPVSAAFGQKGPTITQRKKFEKDLGLDKNLNERFKIYCKNI-IKLDFGYSYTYKEEKTLHLVWTSLKTTLLLSIISCILGSVIGIYLGSLAALWN-NTKKSFLLELIFFTLYCLPTFVIGFVLQFFLA--FRFKIFKISG-----SPVLPIIVLSLSIVSGSIFKITYTSMKEILKQPYIMTAYAKGLSKKIVIFKHALKNALIPIISQIGLILNSLISGAIITETIFNLNGIGKLIMTAFENRDYPIIRCCMILLTFFIVICNLLIDISFLKINPKIEK-----
9539	GC_00000308	Core_Genes	GCA_038024965_1_ASM3802496v1_reformat_GENOMES	565	14	14	1	0	0.721342	0.906635	0.803444	E|P	Amino acid transport and metabolism|Inorganic ion transport and metabolism	COG0601	ABC-type dipeptide/oligopeptide/nickel transport system, permease component (DppB)	ko00001|ko02000	KEGG Orthology (KO)>>>09140 Cellular Processes>>>09145 Cellular community - prokaryotes>>>02024 Quorum sensing [PATH:ko02024]|Transporters>>>ABC transporters, prokaryotic type>>>Peptide and nickel transporters>>>Peptides/nickel transporter							K02033	peptide/nickel transport system permease protein	-----MKKYILKKISYTTILFIIVIFISFFTMKLIPSDPISAMFEQKGPTPEERKVLEKELGLDKPIVVQFTNYLQNIFLKFDFGKSYNGNKESVLKLFKKAFTNTFKLTALSCFFGSLLGITLGVLSAFYI-GTKKSFFLDFLAIIIVSMPTFVIGFLLQINLG--YYSNLLPVSGFETTKEMVLPILTLSL-TISGSIFKITQTTMLECLKQPYITVAHAKGLSKTTIIFKHALKNALIPILSHIGIIFSFLIGGAIITEHIFNIKGIGSLMITSFEERDFPIIQCCIILLALFISIWNLFLELIYFWLDPKINIKG---
9540	GC_00000308	Core_Genes	GCA_038505995_1_ASM3850599v1_reformat_GENOMES	343	14	14	1	0	0.721342	0.906635	0.803444	E|P	Amino acid transport and metabolism|Inorganic ion transport and metabolism	COG0601	ABC-type dipeptide/oligopeptide/nickel transport system, permease component (DppB)	ko00001|ko02000	KEGG Orthology (KO)>>>09140 Cellular Processes>>>09145 Cellular community - prokaryotes>>>02024 Quorum sensing [PATH:ko02024]|Transporters>>>ABC transporters, prokaryotic type>>>Peptide and nickel transporters>>>Peptides/nickel transporter							K02033	peptide/nickel transport system permease protein	-------------------------------MKMIPGDPVDAMF-EKGLTPELRKLKEKELGLDKPLKTQFINYFKNIFIG-DFGKSYYGTKEPVFNLFTKAFTNTFKLAFLSCFFGSLLGIFLGALSAFYE-GSKKSFILDFYSIIIISSPSFIIGILLQLTLG--HYLRLFPVADFDTPKHVVLPILTLSL-LISGSVFKTTKTSMEECLSQPYIKTAYSKGLSKKNIIFKHALKNALIPVVAHIGLLLSFLIGGSIITENIFEIKGVGVLIKHAFDNRNYPVIQCCIILLALFIAIWNLFLDLVYAWLDPKIKQKG---
9541	GC_00000308	Core_Genes	GCA_040126175_1_ASM4012617v1_reformat_GENOMES	175	14	14	1	0	0.721342	0.906635	0.803444	E|P	Amino acid transport and metabolism|Inorganic ion transport and metabolism	COG0601	ABC-type dipeptide/oligopeptide/nickel transport system, permease component (DppB)	ko00001|ko02000	KEGG Orthology (KO)>>>09140 Cellular Processes>>>09145 Cellular community - prokaryotes>>>02024 Quorum sensing [PATH:ko02024]|Transporters>>>ABC transporters, prokaryotic type>>>Peptide and nickel transporters>>>Peptides/nickel transporter							K02033	peptide/nickel transport system permease protein	-----MTKYILKKFFYTAILFITVIFIIFFTLKLVPGDPVSAMFGQKGPTKEQRVIYEKELGIDKPLLQQFSNYLQNIFFEFDFGKSYAGNKESALTLFFKAFKNTFLLAFLSCFFGSLIGIFFGVLAAFYA-GTKKSLIIDLIAIILISAPTFVIGFLLQITLG--YYAGLFPISGFDTYRHMFLPVLTLSL-VIASSVFKTAQTTMLDVLGQPYITVAYAKGLSKSKIIFKHALKNALIPIVAHIGLILSFLIGGSIIVEYIFNIKGVGNLMITAFEERNYPVIQCCIILLALVIAIWNLFLDLIYLLLDPKINKKG---
9542	GC_00000308	Core_Genes	IOE_reformat_GENOMES	433	14	14	1	0	0.721342	0.906635	0.803444	E|P	Amino acid transport and metabolism|Inorganic ion transport and metabolism	COG0601	ABC-type dipeptide/oligopeptide/nickel transport system, permease component (DppB)	ko00001|ko02000	KEGG Orthology (KO)>>>09140 Cellular Processes>>>09145 Cellular community - prokaryotes>>>02024 Quorum sensing [PATH:ko02024]|Transporters>>>ABC transporters, prokaryotic type>>>Peptide and nickel transporters>>>Peptides/nickel transporter							K02033	peptide/nickel transport system permease protein	-------------------------------MKMIPGDPVDAMF-EKGLTPELRKLKEKELGLDKPLKTQFINYFKNIFIG-DFGKSYYGTKEPVFNLFTKAFTNTFKLAFLSCFFGSLLGIFLGALSAFYE-GSKKSFILDFYSIIIISSPSFIIGILLQLTLG--HYLRLFPVADFDTPKHVVLPILTLSL-LISGSVFKTTKTSMEECLSQPYIKTAYSKGLSKKNIIFKHALKNALIPVVAHIGLLLSFLIGGSIITENIFEIKGVGVLIKHAFDNRNYPVIQCCIILLALFIAIWNLFLDLVYAWLDPKIKQKG---
9543	GC_00000308	Core_Genes	OK_reformat_GENOMES	560	14	14	1	0	0.721342	0.906635	0.803444	E|P	Amino acid transport and metabolism|Inorganic ion transport and metabolism	COG0601	ABC-type dipeptide/oligopeptide/nickel transport system, permease component (DppB)	ko00001|ko02000	KEGG Orthology (KO)>>>09140 Cellular Processes>>>09145 Cellular community - prokaryotes>>>02024 Quorum sensing [PATH:ko02024]|Transporters>>>ABC transporters, prokaryotic type>>>Peptide and nickel transporters>>>Peptides/nickel transporter							K02033	peptide/nickel transport system permease protein	-------------------------------MKMIPGDPVDAMF-EKGLTPELRKLKEKELGLDKPLKTQFINYFKNIFIG-DFGKSYYGTKEPVFNLFTKAFTNTFKLAFLSCFFGSLLGIFLGALSAFYE-GSKKSFILDFYSIIIISSPSFIIGILLQLTLG--HYLRLFPVADFDTPKHVVLPILTLSL-LISGSVFKTTKTSMEECLSQPYIKTAYSKGLSKKNIIFKHALKNALIPVVAHIGLLLSFLIGGSIITENIFEIKGVGVLIKHAFDNRNYPVIQCCIILLALFIAIWNLFLDLVYAWLDPKIKQKG---
9558	GC_00000310	Core_Genes	Brazil_reformat_GENOMES	438	14	14	1	0	0.72444	0.931385	0.814981	H|R	Coenzyme transport and metabolism|General function prediction only	COG0561	Hydroxymethylpyrimidine pyrophosphatase and other HAD family phosphatases (Cof) (PDB:1YMQ)											--------------MKQKKESLFIFDIDGTLLSSKYKKIFPQTIKAIQTLAQNPDNVLAVATGRNIKRIDVLGNLLPYFKHFVFFNGGLTKYFDKVIDDRPFKKEVVKELIAKAHQAKIHIGLTGMTQEIVPSPQDLIPSSLG-ELYCTNKKSVVDPEFHLHNNVYQVWLFEPNKEKLQNFLKDLKD-LQAYYWRTNGGVDLVPQSVNKTCGIKKLKELYPHHQLVCVGDGYNDVEMLKLADVGIGLE--NTNCQEIKDNCNLLAPHIDDNKFYDFLKLHHLV--
9559	GC_00000310	Core_Genes	GCA_000026205_1_ASM2620v1_reformat_GENOMES	110	14	14	1	0	0.72444	0.931385	0.814981	H|R	Coenzyme transport and metabolism|General function prediction only	COG0561	Hydroxymethylpyrimidine pyrophosphatase and other HAD family phosphatases (Cof) (PDB:1YMQ)											-------------MIKIKTKRIFFFDIDNTLFSTKYKKIWPQTIRTIEVLSQDPNVILSIATGRNKKRLNVLGKLLPFFQHLVLLNGSVVIINDKIIDKNFFSKEEVLYFTKQANSSGLHTGMVGLYQEAVLYKKDLLFITEKLKNFFSTKMNILDDKFYLSNNVYQMWIVDENINKINNFINNYKQ-FQFFYW-NDGGVDVVLKGINKFYGIKKIKKIYPEHQLICVGDGYNDIDMIKYADIGIAMG--NTKYNQIKENANIIAPHIDEDKIYDFFKMNNLIKI
9560	GC_00000310	Core_Genes	GCA_000397185_1_ASM39718v1_reformat_GENOMES	269	14	14	1	0	0.72444	0.931385	0.814981	H|R	Coenzyme transport and metabolism|General function prediction only	COG0561	Hydroxymethylpyrimidine pyrophosphatase and other HAD family phosphatases (Cof) (PDB:1YMQ)											MIFIFKDNNKEFFLKMKPAKKMFFFDIDGTLLSSKYKQIFSQTTEAIKKLAKQPEVILGIATGRNIKRIDVLGDLLPYFKHLILFNGGLTKVFDKIIDDRPFKKEVVQELITKAHEAKIYIGLTGFDQEIIPSEKDLIPTSLQ-KLYFTNKNSLVDPEFHLHNNVYQVWLFEPNRQKLDNFLKDFPY-LQKYYWGSAAGADLVPANVNKVTGIKLIKDLYKDYQLICVGDGHNDVDMLKYADIGIGMS--NTSCQEVKDNADLLAPSVDNNKFYDFLKENNLI--
9561	GC_00000310	Core_Genes	GCA_000495255_1_WBD_reformat_GENOMES	518	14	14	1	0	0.72444	0.931385	0.814981	H|R	Coenzyme transport and metabolism|General function prediction only	COG0561	Hydroxymethylpyrimidine pyrophosphatase and other HAD family phosphatases (Cof) (PDB:1YMQ)											--------------MKQKKESLFIFDIDGTLLSSKYKKIFPQTIKAIQTLAQNPDNVLAVATGRNIKRIDVLGDLLPYFKHFVFFNGGLTKYFDKVIDDRPFKKEVVKELIEKAHQANIHIGLTGMTQEIVPSPQDLIPPSLG-EFYCTNKKSVVDPEFHLHNNVYQVWLFEPNKEKLQNFLKDLKD-LQAYYWRTNGGVDLVPQSVNKACGIKKLKEFYCNHQLVCVGDGYNDVEMLKLADLGIGLE--NTNCQEIKDNCNLLAPHIDDDKFYDFLKLNHLV--
9562	GC_00000310	Core_Genes	GCA_001712875_1_ASM171287v1_reformat_GENOMES	445	14	14	1	0	0.72444	0.931385	0.814981	H|R	Coenzyme transport and metabolism|General function prediction only	COG0561	Hydroxymethylpyrimidine pyrophosphatase and other HAD family phosphatases (Cof) (PDB:1YMQ)											--------------MKQKKESLFIFDIDGTLLSSKYKKIFPQTIKAIQTLAQNPDNVLAVATGRNIKRIDVLGNLLPYFKHFVFFNGGLTKYFDKVIDDRPFKKEVVKELIAKAHQAKIHIGLTGMTQEIVPSPQDLIPSSLG-ELYCTNKKSVVDPEFHLHNNVYQVWLFEPNKEKLQNFLKDLKD-LQAYYWRTNGGVDLVPQSVNKTCGIKKLKELYPHHQLVCVGDGYNDVEMLKLADVGIGLE--NTNCQEIKDNCNLLAPHIDDNKFYDFLKLHHLV--
9563	GC_00000310	Core_Genes	GCA_003640545_1_ASM364054v1_reformat_GENOMES	456	14	14	1	0	0.72444	0.931385	0.814981	H|R	Coenzyme transport and metabolism|General function prediction only	COG0561	Hydroxymethylpyrimidine pyrophosphatase and other HAD family phosphatases (Cof) (PDB:1YMQ)											---------------MNSNKRMFFFDIDNTILSSRSQTILPQTLKTIKTLSGQSNTLLGIATGRNIKRLNVLSEIQHCFKHLVLFNGGLTQINDKVIDDRPFDKKEVQNLIDKAHAVGMKIGMTGLYQEIVPSEQDLISPTLG-YKYCTNKNSVVEPTFHLNNNVYQIWLFEPNNEKLEKFIKDLGQ-FEIYYWRTHCGVDLVRKGVNKIHGIRKIKALYPEYKLICMGDGENDVDMIKYSDIGIGIGLSHSHNEGVKKHAKLIAPDIEEDKLYDFFIKNNLF--
9564	GC_00000310	Core_Genes	GCA_016876135_2_ASM1687613v2_reformat_GENOMES	477	14	14	1	0	0.72444	0.931385	0.814981	H|R	Coenzyme transport and metabolism|General function prediction only	COG0561	Hydroxymethylpyrimidine pyrophosphatase and other HAD family phosphatases (Cof) (PDB:1YMQ)											---------------MQQQKRMFFFDIDGTLLSSKYKKIFSQTTEAIKKLSQNPNNILGIATGRNTKRIDVLGELLPCFKHFILFNGGLTKVNDKIIDDRPFNKEVVKELIQKAHQAKIHIGLTGMNQEIVPSKQDLIPASLQ-EMYCTSKNSLVDPQFHLYNNVYQIWLFEPNREKLEAFIKDLKN-LQIYYWRSEGGVDLVPEKINKTCGIELIKSLYPQHQLICVGDGYNDVDMLKYADIGIGMD--NTNCSEVRDNSTLLAPHIDTNKFYDFLKKQCLV--
9565	GC_00000310	Core_Genes	GCA_026821955_1_ASM2682195v1_reformat_GENOMES	693	14	14	1	0	0.72444	0.931385	0.814981	H|R	Coenzyme transport and metabolism|General function prediction only	COG0561	Hydroxymethylpyrimidine pyrophosphatase and other HAD family phosphatases (Cof) (PDB:1YMQ)											---------------MNFNKRMFFFDIDNTILSSRSQTIFPQTLKTIKTLAEQPNTLLGIATGRNIKRLNVLGEIQHYFKHLVLFNGGLTQINDKVIDDRPFDKKEVQNLIAKAHAACIKIGMTGLHKEIVPSEQDLISFTLG-HKYCTNKNSVVEPTFYLNNNVYQIWLFEPNNKKLEKFIKDLGK-FEIYYWRTNCGVDLVPKDVNKIHGIRKIQALYPEYQLICMGDGVNDIDMIKSADIGIGLA--NFHHEGVKKNSKLIAPDIEEDKLYDFFIKNNLF--
9566	GC_00000310	Core_Genes	GCA_036924415_2_ASM3692441v2_reformat_GENOMES	168	14	14	1	0	0.72444	0.931385	0.814981	H|R	Coenzyme transport and metabolism|General function prediction only	COG0561	Hydroxymethylpyrimidine pyrophosphatase and other HAD family phosphatases (Cof) (PDB:1YMQ)											-------------MIKIKTKRIFFFDIDNTLFSTKYKKIWPQTIKTIKILSQDPNVILSIATGRNKTRLNVLGNLLPFFKHLVLLNGSVVIINDKIINEKFFSKEEVLYLTKEANSASLHTGMVGLYQEAVLYKKDLLFITEKLKDFFSMKMNILDDKFYLSNNVYQMWIIDKNINKINNFINNYKQ-FQFFYW-NDGGVDVVLKGINKFYGIKQIQKIYPEYQLICVGDGYNDIDMIKYAHIGIAMD--NTKYNQIKEISNIIAPHIDEDKMYDFFKINNLIKI
9567	GC_00000310	Core_Genes	GCA_038505995_1_ASM3850599v1_reformat_GENOMES	322	14	14	1	0	0.72444	0.931385	0.814981	H|R	Coenzyme transport and metabolism|General function prediction only	COG0561	Hydroxymethylpyrimidine pyrophosphatase and other HAD family phosphatases (Cof) (PDB:1YMQ)											--------------MKQKKESLFIFDIDGTLLSSKYKKIFPQTIKAIQTLAQNPDNVLAVATGRNIKRIDVLGNLLPYFKHFVFFNGGLTKYFDKVIDDRPFKKEVVKELIAKAHQAKIHIGLTGMTQEIVPSPQDLIPPSLG-ELYCTNKKSVVDPEFHLHNNVYQVWLFEPNKEKLQNFLKDLKD-LQAYYWRTNGGVDLVPQSVNKTCGIKKLKELYPHHQLVCVGDGYNDVEMLKLADVGIGLE--NTNCQEIKDNCNLLAPHIDDDKFYDFLKLHHLV--
9568	GC_00000310	Core_Genes	GCA_040126175_1_ASM4012617v1_reformat_GENOMES	196	14	14	1	0	0.72444	0.931385	0.814981	H|R	Coenzyme transport and metabolism|General function prediction only	COG0561	Hydroxymethylpyrimidine pyrophosphatase and other HAD family phosphatases (Cof) (PDB:1YMQ)											---------------MIPTKKMFFFDIDGTLLSSKYKQIFSQTNEAIKELAKNPNVILGIATGRNMKRINVLGDLMPYFNHLVLFNGGLTKVFDKVIDDRPFQREIVQELINKAHQAKIYIGLTGFNQEIVPSQKDLIPTSLQ-EIYFTNKNFLVDSQFHLYNNVYQVWLFEPNRKKLEYFLKDFSH-LQKYYWRSDGGVDLLPEKINKTRGIKLIKSLYKEHQLICVGDGYNDVDMLKYADIGIGMD--NTNCQEIRDNSNLLSPHIDTNKFYDFLKQNSLI--
9569	GC_00000310	Core_Genes	GCA_046600495_1_ASM4660049v1_reformat_GENOMES	286	14	14	1	0	0.72444	0.931385	0.814981	H|R	Coenzyme transport and metabolism|General function prediction only	COG0561	Hydroxymethylpyrimidine pyrophosphatase and other HAD family phosphatases (Cof) (PDB:1YMQ)											-------------MIKIKKKRIFFFDIDNTIFSTKYKKIWPQTVKTIKALSKDPYVILSIATGRNKTRLNVLGNLLHFFKHLVLLNGSVIIINDKIIDENFFSKEEVLYLTKKANSFGLPTGMVGLHQEAVFYKKDLLFITEKLKNFYSMKMNILDDKFYLSNKIYQMWIIEKNINKINSFINNYKQLFQFFYW-NYGGVDLVSKGINKFYGIKKIQKIYPEYQLICVGDGYNDIDMIKYANVGIAMG--NTKYNQIKEVADIIAPHIDEDKFYDFFKINNLIQI
9570	GC_00000310	Core_Genes	IOE_reformat_GENOMES	453	14	14	1	0	0.72444	0.931385	0.814981	H|R	Coenzyme transport and metabolism|General function prediction only	COG0561	Hydroxymethylpyrimidine pyrophosphatase and other HAD family phosphatases (Cof) (PDB:1YMQ)											--------------MKQKKESLFIFDIDGTLLSSKYKKIFPQTIKAIQTLAQNPDNVLAVATGRNIKRIDVLGNLLPYFKHFVFFNGGLTKYFDKVIDDRPFKKEVVKELIAKAHQAKIHIGLTGMTQEIVPSPQDLIPSSLG-ELYCTNKKSVVDPEFHLHNNVYQVWLFEPNKEKLQNFLKDLKD-LQAYYWRTNGGVDLVPQSVNKTCGIKKLKELYPHHQLVCVGDGYNDVEMLKLADVGIGLE--NTNCQEIKDNCNLLAPHIDDNKFYDFLKLHHLV--
9571	GC_00000310	Core_Genes	OK_reformat_GENOMES	8	14	14	1	0	0.72444	0.931385	0.814981	H|R	Coenzyme transport and metabolism|General function prediction only	COG0561	Hydroxymethylpyrimidine pyrophosphatase and other HAD family phosphatases (Cof) (PDB:1YMQ)											--------------MKQKKESLFIFDIDGTLLSSKYKKIFPQTIKAIQTLAQNPDNVLAVATGRNIKRIDVLGNLLPYFKHFVFFNGGLTKYFDKVIDDRPFKKEVVKELIAKAHQAKIHIGLTGMTQEIVPSPQDLIPSSLG-ELYCTNKKSVVDPEFHLHNNVYQVWLFEPNKEKLQNFLKDLKD-LQAYYWRTNGGVDLVPQSVNKTCGIKKLKELYPHHQLVCVGDGYNDVEMLKLADVGIGLE--NTNCQEIKDNCNLLAPHIDDNKFYDFLKLHHLV--
9572	GC_00000311	Core_Genes	GCA_000026205_1_ASM2620v1_reformat_GENOMES	399	14	14	1	0	0.720236	0.802465	0.75913	J	Translation, ribosomal structure and biogenesis	COG0594	RNase P protein component (RnpA) (PDB:1A6F)	ko01000|ko03016	Enzymes>>>3. Hydrolases>>>3.1 Acting on ester bonds>>>3.1.26 Endoribonucleases producing 5'-phosphomonoesters>>>3.1.26.5 ribonuclease P|Transfer RNA biogenesis>>>Prokaryotic type>>>5'processing factors>>>Ribonucrease P							K03536	ribonuclease P protein component [EC:3.1.26.5]	-----------------------MKKKFIIKKDIDISNILKL--KKSIGNPFFVLYYSKNKNQTHFKFALSIGKKYGKAYERNLIKRRLRMIIHEFHILIDFKISFVLVIKPKAKNLTFQQIKEDFFILLKKSNLII----------
9573	GC_00000311	Core_Genes	GCA_001189415_1_ASM118941v1_reformat_GENOMES	203	14	14	1	0	0.720236	0.802465	0.75913	J	Translation, ribosomal structure and biogenesis	COG0594	RNase P protein component (RnpA) (PDB:1A6F)	ko01000|ko03016	Enzymes>>>3. Hydrolases>>>3.1 Acting on ester bonds>>>3.1.26 Endoribonucleases producing 5'-phosphomonoesters>>>3.1.26.5 ribonuclease P|Transfer RNA biogenesis>>>Prokaryotic type>>>5'processing factors>>>Ribonucrease P							K03536	ribonuclease P protein component [EC:3.1.26.5]	------------------------KNKFILKKKKEIDLIFRF--KKNVKNYFFILYYFQNPNILHFKFALSVSKKYGKAHERNLIKRRLRMIIHRYMSFIDSRASFVVVIKPSAKKLNFVDLEKKFLILFQKSFLITSYKGNYL---
9574	GC_00000311	Core_Genes	GCA_003263355_1_ASM326335v1_reformat_GENOMES	146	14	14	1	0	0.720236	0.802465	0.75913	J	Translation, ribosomal structure and biogenesis	COG0594	RNase P protein component (RnpA) (PDB:1A6F)	ko01000|ko03016	Enzymes>>>3. Hydrolases>>>3.1 Acting on ester bonds>>>3.1.26 Endoribonucleases producing 5'-phosphomonoesters>>>3.1.26.5 ribonuclease P|Transfer RNA biogenesis>>>Prokaryotic type>>>5'processing factors>>>Ribonucrease P							K03536	ribonuclease P protein component [EC:3.1.26.5]	--------------MNRTNEIFIMKKKFILKKRKEIDLIFKL--KKNVRNYFFTLYYFKNISFDHFKFALSINKKYGKSHERNLIKRRIRMIIYQNISLINSKASFVLVIKPSAKSLNFNELSQKIIYLLKKSFLIIPK--------
9575	GC_00000311	Core_Genes	GCA_003640545_1_ASM364054v1_reformat_GENOMES	144	14	14	1	0	0.720236	0.802465	0.75913	J	Translation, ribosomal structure and biogenesis	COG0594	RNase P protein component (RnpA) (PDB:1A6F)	ko01000|ko03016	Enzymes>>>3. Hydrolases>>>3.1 Acting on ester bonds>>>3.1.26 Endoribonucleases producing 5'-phosphomonoesters>>>3.1.26.5 ribonuclease P|Transfer RNA biogenesis>>>Prokaryotic type>>>5'processing factors>>>Ribonucrease P							K03536	ribonuclease P protein component [EC:3.1.26.5]	-----------------------MKKKFILKKKSEIDLIFKF--KKNVKNYFFILYYIKNENLENFKFALSINKKYGKAYERNLIKRRLRMIIHNNISLIDKHMSFVLVIKFAAKELNFYNLEKKFLILLKKSSLN-----------
9576	GC_00000311	Core_Genes	GCA_007821455_1_pine_spades_reformat_GENOMES	15	14	14	1	0	0.720236	0.802465	0.75913	J	Translation, ribosomal structure and biogenesis	COG0594	RNase P protein component (RnpA) (PDB:1A6F)	ko01000|ko03016	Enzymes>>>3. Hydrolases>>>3.1 Acting on ester bonds>>>3.1.26 Endoribonucleases producing 5'-phosphomonoesters>>>3.1.26.5 ribonuclease P|Transfer RNA biogenesis>>>Prokaryotic type>>>5'processing factors>>>Ribonucrease P							K03536	ribonuclease P protein component [EC:3.1.26.5]	MYFFKLIKFKNKRKYYHFFYYEIMKKKFILKKKSEINLIFKF--KKNVKNRFFLLYYIKNPCFQNFKFALSVNKKYGKAYERNLIKRRLRIIIHNNMSLIEPKASFVLVINSISKELNFFDLEKNFLFLLKKSFLIVKKGYY-----
9577	GC_00000311	Core_Genes	GCA_009268105_1_ASM926810v1_reformat_GENOMES	75	14	14	1	0	0.720236	0.802465	0.75913	J	Translation, ribosomal structure and biogenesis	COG0594	RNase P protein component (RnpA) (PDB:1A6F)	ko01000|ko03016	Enzymes>>>3. Hydrolases>>>3.1 Acting on ester bonds>>>3.1.26 Endoribonucleases producing 5'-phosphomonoesters>>>3.1.26.5 ribonuclease P|Transfer RNA biogenesis>>>Prokaryotic type>>>5'processing factors>>>Ribonucrease P							K03536	ribonuclease P protein component [EC:3.1.26.5]	-----------------------MKKKFILKKRKEINFIFKF--KKNVRNYFFILYYARNPEFEHFKFALSINKKYGKSHERNLIKRRLRMIIYNNICLIDKKSSFVLVIKPPAKNLSFNELSEKFTYLLKKSFLII----------
9578	GC_00000311	Core_Genes	GCA_013391955_1_ASM1339195v1_reformat_GENOMES	320	14	14	1	0	0.720236	0.802465	0.75913	J	Translation, ribosomal structure and biogenesis	COG0594	RNase P protein component (RnpA) (PDB:1A6F)	ko01000|ko03016	Enzymes>>>3. Hydrolases>>>3.1 Acting on ester bonds>>>3.1.26 Endoribonucleases producing 5'-phosphomonoesters>>>3.1.26.5 ribonuclease P|Transfer RNA biogenesis>>>Prokaryotic type>>>5'processing factors>>>Ribonucrease P							K03536	ribonuclease P protein component [EC:3.1.26.5]	-----------------------MKRKFILRKTTEIDLIFKLNKNKNIRNGFFTLYYAKNDHFKHFKFALSIGKKYGKSHERNLIKRRLRMIIYQNMNMINPHTSFVLVIKPKAKELDFDGLSKYFLILIKKIS-------------
9579	GC_00000311	Core_Genes	GCA_018024475_1_ASM1802447v1_reformat_GENOMES	666	14	14	1	0	0.720236	0.802465	0.75913	J	Translation, ribosomal structure and biogenesis	COG0594	RNase P protein component (RnpA) (PDB:1A6F)	ko01000|ko03016	Enzymes>>>3. Hydrolases>>>3.1 Acting on ester bonds>>>3.1.26 Endoribonucleases producing 5'-phosphomonoesters>>>3.1.26.5 ribonuclease P|Transfer RNA biogenesis>>>Prokaryotic type>>>5'processing factors>>>Ribonucrease P							K03536	ribonuclease P protein component [EC:3.1.26.5]	-----------------------MKKKNICKNKNELDLIFKL--KQKVKNYFFILYFIKKK-LDHFKFVLSISKKYGKAYERNLIKRRLRMIIHKNMSLIDKNIIFIVIIKPTAKELDFANLEKKFLVLIKKIF-------------
9580	GC_00000311	Core_Genes	GCA_026821955_1_ASM2682195v1_reformat_GENOMES	760	14	14	1	0	0.720236	0.802465	0.75913	J	Translation, ribosomal structure and biogenesis	COG0594	RNase P protein component (RnpA) (PDB:1A6F)	ko01000|ko03016	Enzymes>>>3. Hydrolases>>>3.1 Acting on ester bonds>>>3.1.26 Endoribonucleases producing 5'-phosphomonoesters>>>3.1.26.5 ribonuclease P|Transfer RNA biogenesis>>>Prokaryotic type>>>5'processing factors>>>Ribonucrease P							K03536	ribonuclease P protein component [EC:3.1.26.5]	-----------------------MKKKFILKKKKEIDLIFKF--KKNVKNYFFILYYIKNENLENFKFALSINKKYGKAYERNLIKRRLRMIIHNNIHLIDKNMSFVLVIKFTAKELNFYNLEKKFLILLKKSSLN-----------
9581	GC_00000311	Core_Genes	GCA_032884545_1_ASM3288454v1_reformat_GENOMES	317	14	14	1	0	0.720236	0.802465	0.75913	J	Translation, ribosomal structure and biogenesis	COG0594	RNase P protein component (RnpA) (PDB:1A6F)	ko01000|ko03016	Enzymes>>>3. Hydrolases>>>3.1 Acting on ester bonds>>>3.1.26 Endoribonucleases producing 5'-phosphomonoesters>>>3.1.26.5 ribonuclease P|Transfer RNA biogenesis>>>Prokaryotic type>>>5'processing factors>>>Ribonucrease P							K03536	ribonuclease P protein component [EC:3.1.26.5]	-----------------------MKRKFILRKNSEINLIFRSNKNHNVKNAFFTLFYVKHVNTLHFKFTLSISKKYGKAHERNLIKRRLRMIIYNYSKFIDSSVYFAVVIKPKAKELNFANLTQNLLMLLQKSSLIT----------
9582	GC_00000311	Core_Genes	GCA_032886555_1_ASM3288655v1_reformat_GENOMES	231	14	14	1	0	0.720236	0.802465	0.75913	J	Translation, ribosomal structure and biogenesis	COG0594	RNase P protein component (RnpA) (PDB:1A6F)	ko01000|ko03016	Enzymes>>>3. Hydrolases>>>3.1 Acting on ester bonds>>>3.1.26 Endoribonucleases producing 5'-phosphomonoesters>>>3.1.26.5 ribonuclease P|Transfer RNA biogenesis>>>Prokaryotic type>>>5'processing factors>>>Ribonucrease P							K03536	ribonuclease P protein component [EC:3.1.26.5]	-----------------------MKNKFILKKKKEIDFIFRL--KKNVKNYFFILYYARNLQFNHFKFALSINRKYGKAHERNLIKRRLRMIIYQYKYLINKQSSFVLVIKPTARELTFSGLEKNFLFLLRKCYLITR---------
9583	GC_00000311	Core_Genes	GCA_038024965_1_ASM3802496v1_reformat_GENOMES	468	14	14	1	0	0.720236	0.802465	0.75913	J	Translation, ribosomal structure and biogenesis	COG0594	RNase P protein component (RnpA) (PDB:1A6F)	ko01000|ko03016	Enzymes>>>3. Hydrolases>>>3.1 Acting on ester bonds>>>3.1.26 Endoribonucleases producing 5'-phosphomonoesters>>>3.1.26.5 ribonuclease P|Transfer RNA biogenesis>>>Prokaryotic type>>>5'processing factors>>>Ribonucrease P							K03536	ribonuclease P protein component [EC:3.1.26.5]	-----------------------MKKKFILKKKSEIDLIFKF--KKNVRNYFFLLYYIKNENLENFKFALSVSKKYGKAHERNLIKRRLRMIIHNNVSLIDNNFSFVLVVKEAAKKLKFSDLEKNFIILIKKSSLG-----------
9584	GC_00000311	Core_Genes	GCA_046600495_1_ASM4660049v1_reformat_GENOMES	1	14	14	1	0	0.720236	0.802465	0.75913	J	Translation, ribosomal structure and biogenesis	COG0594	RNase P protein component (RnpA) (PDB:1A6F)	ko01000|ko03016	Enzymes>>>3. Hydrolases>>>3.1 Acting on ester bonds>>>3.1.26 Endoribonucleases producing 5'-phosphomonoesters>>>3.1.26.5 ribonuclease P|Transfer RNA biogenesis>>>Prokaryotic type>>>5'processing factors>>>Ribonucrease P							K03536	ribonuclease P protein component [EC:3.1.26.5]	-----------------------MKKKFIIKKDIDISNILKL--KKSIGNSFFVLYYLKNKTQKNFKFALSIGKKYGKAHERNLIKRRLRMIINEFHVLIDFKISFVLVIKPKAKNLIFHQIKEEFFLLLKRSNLVI----------
9585	GC_00000311	Core_Genes	GCA_046896035_1_ASM4689603v1_reformat_GENOMES	328	14	14	1	0	0.720236	0.802465	0.75913	J	Translation, ribosomal structure and biogenesis	COG0594	RNase P protein component (RnpA) (PDB:1A6F)	ko01000|ko03016	Enzymes>>>3. Hydrolases>>>3.1 Acting on ester bonds>>>3.1.26 Endoribonucleases producing 5'-phosphomonoesters>>>3.1.26.5 ribonuclease P|Transfer RNA biogenesis>>>Prokaryotic type>>>5'processing factors>>>Ribonucrease P							K03536	ribonuclease P protein component [EC:3.1.26.5]	-----------------------MKRKFILKKKKEINSIFKF--NKCVRNYFFLLYYVVGTDLNYFRFALIIGKKYGKSHERNLIKRRLRMIIHENSFFMKKNISFVIVIKPVAKQLNFLDLKKNVLFLLKKSFLINLPSKDEIYKI
9586	GC_00000312	Core_Genes	GCA_003640545_1_ASM364054v1_reformat_GENOMES	701	14	14	1	0	0.72364	0.89379	0.799765	C	Energy production and conversion	COG3493	Na+/citrate or Na+/malate symporter (CitS) (PDB:5A1S)	ko00001	KEGG Orthology (KO)>>>09130 Environmental Information Processing>>>09132 Signal transduction>>>02020 Two-component system [PATH:ko02020]							K11616	malate:Na+ symporter	-MKQKNNLDIISFKKNEK---------NKINILGFSAFSIITILFLIIIHIFLSYDLE---------NDKIISQNWHNFMSMLLFVMVLSGILKFIGSKIPIIKNIGGGPILCILVPAFIFNYN--FGFPMFTK----FQKTFIQQTSFFSKNAG----GIGFLDFFVTSLVVGSLVGIKKEFLGRMLKRFLPLVIITLIISALFVGIIGLILE--PIKGLSHI--KNSTRNGFLDSIFYIFAPIACGGFTCGIIPLTKIFSQGNA--------MYEDAFKDHILPSLLIAGIFSVILSGLIKKFFGKSKYSSPNKIIEK-NIK----ILEDDKNINKGIKKTDLN------INYSNIATGLISIFSFYILSSVLRIMISKVFSMFSFLKNIENYLPPVIIFLVILVIIVKFLNLISFYYEKCIEQASQFITNNFTSAILCLVGIGTNINKITDSISNLQFLLTCMLCVIVTSLTAAILGNKFGYYPVQSAISAGLCSNSIGGAGNMAILEASDSMALMPYAQISTRIGGDIIVILSSILFPLFYQI----
9587	GC_00000312	Core_Genes	GCA_009268105_1_ASM926810v1_reformat_GENOMES	353	14	14	1	0	0.72364	0.89379	0.799765	C	Energy production and conversion	COG3493	Na+/citrate or Na+/malate symporter (CitS) (PDB:5A1S)	ko00001	KEGG Orthology (KO)>>>09130 Environmental Information Processing>>>09132 Signal transduction>>>02020 Two-component system [PATH:ko02020]							K11616	malate:Na+ symporter	-MKTT----------------------KKNKIFGLPIVIIFIFLFINILHIATSFNYE---------NSSFDY-SFHSIISMLSFTMCLAALFKIIGEKTPILKDIGGGSILCILVPAFIFNYKFKYLNDGFAI----FQSEFKEKAKFLNSNYTTNGVGIGFSDLFVSFLVAGSLLSIPKDIIKSTLKKFLPLVLISLTISATIVGLLGVLLN--PIKGIDAI--QGCDAGKFANAIFFIFVPISSGGITCGIVPLTQIFSQGNV--------GHIDLYRSHILSSLLIGGISSVIFGGLIKKFFGNSKYNNPKGLLEK-NHH----ANKEIKKEKTIKKDKTEN------LNISDITNGLFLVFCFYIISNIIKKFIVIIIPS------IKNYMPPTIVFLVVIIMFIKILNLIPEYFTNCINKSSELITKTFSYSILVIVGIGTDINKIISSVNNISFLITCLLCVIATALSAAIIGNKIGYYPVQSSISAGLCANSIGGAGNLAILEAASEQKLLPYAQISTRIGGDIVVIIASILFPIVFKNLPK-
9588	GC_00000312	Core_Genes	GCA_013391955_1_ASM1339195v1_reformat_GENOMES	650	14	14	1	0	0.72364	0.89379	0.799765	C	Energy production and conversion	COG3493	Na+/citrate or Na+/malate symporter (CitS) (PDB:5A1S)	ko00001	KEGG Orthology (KO)>>>09130 Environmental Information Processing>>>09132 Signal transduction>>>02020 Two-component system [PATH:ko02020]							K11616	malate:Na+ symporter	-MQTQNSAKNISSPSSKK---------P-ITILGFPLYLILIVLAISIAYLGFSFSKS---------NDKGTI-TWHNLIGVLLLTMVVAELFKVIGKKTPILKDIGGGAILSLLVPAFIFNYSCGFLNEKFDFNL--FQQAFRDNIKIFNGT-------IGFSEMFVASLVAGSLLGIDKEMLKRNGLKFLSLVVISLIVSATVVGIAGCFLN--PIGGIDGITNSGENSNGAVNALFYIFVPIASGGLTCGIIPLSTIFSQGKANELVGAENTVQALFTAHIITALLVGGIVSVMFSGLIKKIFGKSKYSSPIGSLEK-EVLPAVTPNTEVNTAEVKKEEN--K------ITFEQIKTGFVSIFALYAVSSLIRSLLVCLMPK------AKNLIPPTIIFLVVLVLVFKVFDVISDRFVKSIEQASKLVTNNLSSAVLVVIGVTIDINAVIKNVSNINFFIVSVLTVFTTALTSAIVGNKMGYYPVQASIAGGLCANSIGGVGNLAILEASDSFELMPYAQISTRIGGDLVVIIASIFYPVFYTISVL-
9589	GC_00000312	Core_Genes	GCA_015100165_3_ASM1510016v3_reformat_GENOMES	377	14	14	1	0	0.72364	0.89379	0.799765	C	Energy production and conversion	COG3493	Na+/citrate or Na+/malate symporter (CitS) (PDB:5A1S)	ko00001	KEGG Orthology (KO)>>>09130 Environmental Information Processing>>>09132 Signal transduction>>>02020 Two-component system [PATH:ko02020]							K11616	malate:Na+ symporter	-MNINSSINDSIFNSHKK---------PKLKILGFSIEFALLLLSISVMHIWISYDSA---------KGQFNS-SWHNLISVLLFTMIFAEILKVIGKKIPILKDMGGGAIFCLLLPAFLFNYN--FFPRNFETSLMQFQNAFRERISFFNKN-S----NIGFSEFFVASLVCGSLLSIDKFILKKNGPKFLFLVILSLICSGLVTGILGIFLK--PIGGIDSV--PGSHRNSFLDAIFFIFVPISCGGLTCGIIPLIKVFSQGIV--------RFEDAFKNHIITSLLIGGILSVMFGGLIKKFFGNSEYSSPDGELDK-NINKL--NADKFNHLKNEKKDNNSN------LSFLNMKMGLLIIFALYALSSIFRSLLLKLWPS----ANLEKYVPPTIIFLVILVLLIKFFDLISDNYIQYINQASKFITQSFSSCILVVVGININILMIINRISNLSFLFTCIICVLTTALTSAIIGNKMGYYPVQASIAAGLCANSIGGAGNLAILEASDSLELSPYAQISTRLGGDLTVIVASIFFPLFYFIN---
9590	GC_00000312	Core_Genes	GCA_024425275_1_ASM2442527v1_reformat_GENOMES	248	14	14	1	0	0.72364	0.89379	0.799765	C	Energy production and conversion	COG3493	Na+/citrate or Na+/malate symporter (CitS) (PDB:5A1S)	ko00001	KEGG Orthology (KO)>>>09130 Environmental Information Processing>>>09132 Signal transduction>>>02020 Two-component system [PATH:ko02020]							K11616	malate:Na+ symporter	-MNINSSINDSTFNPHKK---------PKLKILGFSIEFALLLLSISIMHIWISYDAT---------KGQFNS-SWHNLISVLLFTMILAEILKVIGKKIPILKDMGGGAIFCLLLPAFLFNYN--FFPRNFETSLMQFQSAFRERISFFNKN-S----NIGFSEFFVASLVCGSLLSIDKFILKKNGPKFLFLVILSLICSGLVTGLLGIFLK--PIGGIDSV--PGSHRNSFLDAIFFIFVPISCGGLTCGIIPLIKVFSQGIV--------RFEDAFKNHIITSLLIGGILSVMFGGLIKKIFGNSEYSSPEGELDK-NINKL--SNNKFNHLENEKKDNNSN------LSFLNMKMGLLMIFSLYALSSIFRTLLLKLWPS----TNLEKYIPPTIIFLVILVLLIKFFDLISDNYIQYINQASKFITQSFSSCILVVVGININILMIINRISNLSFLFTCIACVLTTALTSAIIGNKMGYYPVQASIAAGLCANSIGGAGNLAILEASDSLELSPYAQISTRLGGDLTVIVASIFFPLFYFIN---
9591	GC_00000312	Core_Genes	GCA_026821955_1_ASM2682195v1_reformat_GENOMES	445	14	14	1	0	0.72364	0.89379	0.799765	C	Energy production and conversion	COG3493	Na+/citrate or Na+/malate symporter (CitS) (PDB:5A1S)	ko00001	KEGG Orthology (KO)>>>09130 Environmental Information Processing>>>09132 Signal transduction>>>02020 Two-component system [PATH:ko02020]							K11616	malate:Na+ symporter	-MKQKNNLDIISFKKNEK---------KKINILGFSVFSIIMILFLIIIHIFLSYDSE---------NKKINSQNWHNFMSMLLFVMVFSGILKFIGSNFPIIKNIGGGPILCILVPAFIFNYN--FGFPTFTK----FQKTFINQTSFFSKNAE----GIGFLDFFVTSLVVGSLVGIKKEFLGRMLKRFLPLVIITLIISALFAGIIGLILE--PIKGLSNI--KNSTRNSFLDSIFYIFFPIACGGFTCGIIPLTKIFSQGNI--------IYEDAFKDHILPSLLIAGIFSVILSGLIKKFFGKSKYSSPNKIIEK-NIK----ILENDKNINQGMKNTELN------INYSNISTGLISIFSFYILSSLLRIMILKLFSIFSFLKNIENYLPPVIVFLVILVIIVKILNLVSFYYEKCIEQASQFITNNFTSSILCLVGIGTNINKIIDSIYNLHFLLTCILCVIITSLTAAIIGNKFGYYPVQSAISAGLCSNSIGGAGNMAILEASDSMELMPYAQISTRMGGDIIVILASIFFPLFYQI----
9592	GC_00000312	Core_Genes	GCA_030586805_1_ASM3058680v1_reformat_GENOMES	354	14	14	1	0	0.72364	0.89379	0.799765	C	Energy production and conversion	COG3493	Na+/citrate or Na+/malate symporter (CitS) (PDB:5A1S)	ko00001	KEGG Orthology (KO)>>>09130 Environmental Information Processing>>>09132 Signal transduction>>>02020 Two-component system [PATH:ko02020]							K11616	malate:Na+ symporter	-MNISSSINDSTFHSYKK---------PKLKILGFSIWFALVLLMISIIHIWTSYDAY---------KGQFNA-SWHNLISVLLFTMILAEILKVIGNKIPIVKDMGGGAIFCLLLPAFLFNYN--FFPRNLETSLMQFQSAFRERISFFNKN-S----NIGFSEFFVASLVCGSLLSIDKFILKKNGPKFLFLVILSLICSGLITGILGIFLK--PIGGIDNV--PGSHHNSFLDAIFFIFVPISCGGLTCGIIPLIKVFSQGIV--------RFEDAFKNHIITSLLIGGILSVMFGGLIKKFFGNSEYSSPEGELDKNNIHKL--SSNRFNSLKNESKDNNSD------LSFLNMKMGLLIIFALYALSSIFRTLLLKLWPS----SNLEKYVPPTIIFLVILVLLIKFFDLISENYIQNINQASKFITQSFSSCILVVVGININILMIIDRISNLSFLFTCIACVFTTALASAIIGNKMGYYPVQASIAAGLCANSIGGAGNLAILEASDSLELSPYAQISTRLGGDLTVIVASIFFPLFYFIN---
9593	GC_00000312	Core_Genes	GCA_030586845_1_ASM3058684v1_reformat_GENOMES	206	14	14	1	0	0.72364	0.89379	0.799765	C	Energy production and conversion	COG3493	Na+/citrate or Na+/malate symporter (CitS) (PDB:5A1S)	ko00001	KEGG Orthology (KO)>>>09130 Environmental Information Processing>>>09132 Signal transduction>>>02020 Two-component system [PATH:ko02020]							K11616	malate:Na+ symporter	-MNINSSINDSTFHSYKK---------PKLKILGFSIWFALILLMISIIHIWTSYDAY---------KGQFNS-SWHNLISVLLFTMILAEILKVIGNKIPIVKDMGGGAIFCLLLPAFLFNYN--FFPRNFEASLMQFQSAFRERISFFNKN-S----NIGFSEFFVASLVCGSLLSIDKFILKKNGPKFLLLVILSLICSGLITGILGILLK--PIGGIDNV--PGSHRNSFLDAIFFIFVPISCGGLTCGIIPLIKVFSQGIV--------RFEDAFKNHIITSLLIGGILSVMFGGLIKKFFGNSEYSSPEGELDKNNIHKL--SSNRFNSLKNESKDNNSN------LSFLNMKMGLLIIFALYALSSIFRTVLLKLWPS----ANLEKYVPPTIIFLVILVLLIKFFDLISENYIQNINQASKFITQSFSSCILVVVGININILMIIDRISNLSFLLTCIVCVFTTALASAIIGNKMGYYPVQASIAAGLCANSIGGAGNLAILEASDSLELSPYAQISTRLGGDLIVIVASIMFPLFYFIN---
9594	GC_00000312	Core_Genes	GCA_030586865_1_ASM3058686v1_reformat_GENOMES	368	14	14	1	0	0.72364	0.89379	0.799765	C	Energy production and conversion	COG3493	Na+/citrate or Na+/malate symporter (CitS) (PDB:5A1S)	ko00001	KEGG Orthology (KO)>>>09130 Environmental Information Processing>>>09132 Signal transduction>>>02020 Two-component system [PATH:ko02020]							K11616	malate:Na+ symporter	-MNINSSINDSIFHSHKK---------PKLKILGFSIEFALLLLIISIMHIWISYDST---------KGQFNS-SWHNLISVLLFTMIFAEILKVIGKKIPILKDMGGGAIFCLLLPAFLFNYN--FFPRNLETSLMQFQSAFRERISFFNKN-S----NIGFSEFFVASLVCGSLLSIDKFILKKNGPKFLFLVILSLICSGLVTGILGIFLK--PIGGIDSV--PGSHRNSFLDAIFFIFVPISCGGLTCGIIPLIKVFSQGIV--------RFEDAFKNHIITSLLIGGILSVMFGGLIKKFFGNSEYSSPDGELDK-NINKL--NTDKFNHLENEKKDNNSN------LSFLNMKMGLLIIFALYALSSICRSLLLKLWSS----ANLEKYVPPTIIFLVILVLLIKFFDLISDNYIQYINQASKFITQSFSSCILVVVGININILMIINRISNLSFLFTCIICVLTTALTSAIIGNKMGYYPVQASIAAGLCANSIGGAGNLAILEASDSLELSPYAQISTRLGGDLTVIVASIFFPLFYFIN---
9595	GC_00000312	Core_Genes	GCA_030586975_1_ASM3058697v1_reformat_GENOMES	83	14	14	1	0	0.72364	0.89379	0.799765	C	Energy production and conversion	COG3493	Na+/citrate or Na+/malate symporter (CitS) (PDB:5A1S)	ko00001	KEGG Orthology (KO)>>>09130 Environmental Information Processing>>>09132 Signal transduction>>>02020 Two-component system [PATH:ko02020]							K11616	malate:Na+ symporter	-MNINSSINDSIFHSHKK---------PKLKILGFSIEFALLLLSISIMHIWISYDST---------KGQFNS-SWHNLISVLLFTMIFAEILKVIGKKIPILKDMGGGAIFCLLLPAFLFNYN--FFPRNFETSLMQFQSAFRERISFFNKN-S----NIGFSEFFVASLVCGSLLSIDKFILKKNGPKFLFLVILSLICSGLVTGILGIFLK--PIGGIDSV--PGSHRNSFLDAIFFIFVPISCGGLTCGIIPLIKVFSQGIV--------RFEDAFKNHIITSLLIGGILSVMFGGLIKKFFGNSEYSSSDGELDK-NINKL--NTDKFNHLENEKKDNNSN------LSFLNMKMGLLIIFALYALSSVFRSLLLKLWPS----ANLEKYVPPTIIFLVILVLLIKFFDLISDNYIQYINQASKFITQSFSSCILVVVGININILMIIDRISNLSFLFTCIICVLTTALTSAIIGNKMGYYPVQASIAAGLCANSIGGAGNLAILEASDSLELSPYAQISTRLGGDLTVIVASIFFPLFYFIN---
9596	GC_00000312	Core_Genes	GCA_030587225_1_ASM3058722v1_reformat_GENOMES	182	14	14	1	0	0.72364	0.89379	0.799765	C	Energy production and conversion	COG3493	Na+/citrate or Na+/malate symporter (CitS) (PDB:5A1S)	ko00001	KEGG Orthology (KO)>>>09130 Environmental Information Processing>>>09132 Signal transduction>>>02020 Two-component system [PATH:ko02020]							K11616	malate:Na+ symporter	-MNINSSINDSIFHSHKK---------PKLKILGFSIEFALLLLSISVMHIWISYDST---------KGQFNS-SWHNLISVLLFTMIFAEILKVIGKKIPILKDMGGGAIFCLLLPAFLFNYN--FFPRNFETSLMQFQNAFRERISFFNKN-S----NIGFSEFFVASLVCGSLLSIDKFILKKNGPKFLFLVILSLICSGLVTGILGIFLR--PIGGIDSV--PGSHRNSFLDAIFFIFVPISCGGLTCGIIPLIKVFSQGIV--------RFEDAFKNHIITSLLIGGILSVMFGGLIKKFFGNSEYSSPDGELDK-NINKLNTNTDKFNHLENEKKDNNSN------LSFLNMKMGLLIIFALYALSSVCRSLLLKLWPS----AHLEKYVPPTIIFLVILVLLIKFFDLISDNYIQYINQASKFITQSFSSCILVVVGININILMIINRISNLSFLFTCIICVLTTALTSAIIGNKMGYYPVQASIAAGLCANSIGGAGNLAILEASDSLELSPYAQISTRLGGDLTVIVASIFFPLFYFIN---
9597	GC_00000312	Core_Genes	GCA_032884545_1_ASM3288454v1_reformat_GENOMES	26	14	14	1	0	0.72364	0.89379	0.799765	C	Energy production and conversion	COG3493	Na+/citrate or Na+/malate symporter (CitS) (PDB:5A1S)	ko00001	KEGG Orthology (KO)>>>09130 Environmental Information Processing>>>09132 Signal transduction>>>02020 Two-component system [PATH:ko02020]							K11616	malate:Na+ symporter	MINLNHSEKQNVSKNNIK---------PKIDILGFPLSLIMIILVITIMHIWIAYDAS---------QGIFTS-SWHHLISVLLFTMVLAEILKVIGKKTPILKDIGGGAILCLLVPAFIFNYN--FFPSEISNRFFQFQAAFREKISYFNKN-S----SIGFSELFVSSLVCGSLLGIRKDILKRNGIKFLSLVIVSLFISAIVVGIAGILFR--PIGGINTI--PNSSYNNFLNSIFYIFVPISCGGLTCGIIPLVKVFSQGIP--------IYEDFFKTHIITSLLIGGIISVIFGGLIKKIFGNSKYGSPNGDLEKLTVP----DQKNLVQIQKKSINHTKNSTLVEKTSLSRIKTGLVAIFALYIFSNVLRFLLLKLVLS----ENIAKYLPPTIIFLVLLVLLVKFFDLISDNYVQSISQASQFITQTFSSCILVVVGVNINIGIVMNKMVDLAFLSTCILCVGTTALVAAIIGNKVGFYPVQSSIAAGLCANSIGGAGNIAILEASNALELTPYAQIATRIGGDLTVIIASIVFPLFYSINPGI
9598	GC_00000312	Core_Genes	GCA_038024965_1_ASM3802496v1_reformat_GENOMES	405	14	14	1	0	0.72364	0.89379	0.799765	C	Energy production and conversion	COG3493	Na+/citrate or Na+/malate symporter (CitS) (PDB:5A1S)	ko00001	KEGG Orthology (KO)>>>09130 Environmental Information Processing>>>09132 Signal transduction>>>02020 Two-component system [PATH:ko02020]							K11616	malate:Na+ symporter	-MNEKNN--------------------KKITILGFSLPLILMILCLIVFHVFLSYNNNKIVEPLSDKKNPIEE-PWHNFISMLIFIMCFSGFLKYIGSNMPILKNIGGGPILCLLIPAFVFNYN--FGNGQFQG----FQEAFKEKASFFGKN-E----NIGFSDFVISSLIVGSLVGIQKGFLGKVFKKFLPLVIISLTISALCVGTISLFLKPIPIQGLDSH--SQSTKNAFLDSIFYIFIPIASGGITSGIIPLTKIFSQVQK--------GSEDAFKTHILPSLLIAGIFSVVLSGLIKKIWGKSKYSSPNKTLEK-NII----NSEDNLKITKEIAKKELK------INYENITTGLITICAFYIVSGCFGVGISKLFKLIPMFNKVD--APPIIILLVLLVVILKFFDLITPYYTQCIEQASKFITTNFTSAIFFLLGIGTDFNKIIKSMSHWPFVLICLLCVIITALSAAIIGNKLGYYPVQSAISAGLCSNSIGGIGNIAILEASDSMELAPYAQISTRIGGDIVVILTSILFPFIYC-----
9599	GC_00000312	Core_Genes	GCA_046896035_1_ASM4689603v1_reformat_GENOMES	52	14	14	1	0	0.72364	0.89379	0.799765	C	Energy production and conversion	COG3493	Na+/citrate or Na+/malate symporter (CitS) (PDB:5A1S)	ko00001	KEGG Orthology (KO)>>>09130 Environmental Information Processing>>>09132 Signal transduction>>>02020 Two-component system [PATH:ko02020]							K11616	malate:Na+ symporter	MKTKSSKISCSTDDCNKKQEKIITNSPQKNTILGFPFSIILLFCFLGIAHIYLSYNFE---------KNTFNNNFWHNAMSMLFFIMILAAIFKFIADRTPIIKDIGGSAILCLLVPAFLLNYK--FFPE--TSWITHFQQAFKAKASFLNSS-S----GIGFSEFFVSALISGSLLNIKKDMLNGAFKRFLPLVMISLIISCISVGIMGYFFK--PIGGINGV--QGSDYNFFINSIFYIFVPIASGGLTCGIIPLTMIFSQGNT--------LFEERFKSHIIPALLISGIFSVILAGLIKKFLGNTRFDSPDGSLEK-KFINK--QNVNSNNKSGDPQESESK------ITYPGLATGFISIFVLYVTSSILRNLLIRCLPF-----NIENYIPPTIIFLVLLVLFFKFCDIVPAYFVNCTNQASTFITKTFTPTILILVGTGIDINKVINAFYNIPFLVICVLCVVITATSAAIIGNKIGYYPVQSSIAAGLCANSIGGAGNIAILEASKSLHLMPYAQIATRLGGDIIVILSSIFFPLFYNIQI--
9600	GC_00000313	Core_Genes	GCA_000026205_1_ASM2620v1_reformat_GENOMES	52	14	14	1	0	0.63027	0.98514	0.768727	L	Replication, recombination and repair	COG3935	DNA replication protein DnaD (DnaD) (PDB:2I5U)	ko00001	KEGG Orthology (KO)>>>09190 Not Included in Pathway or Brite>>>09192 Unclassified: genetic information processing>>>99976 Replication and repair							K02086	DNA replication protein	MIKKLYEEGNLLIENILIKEYHKLKLNIKELTVLLFLFNSYKEKTFSSSELAKKIGFSKNELEEILEQLIKKNFFHLFSETKGNKIIEVFSLDKTFDKIKQLYLQEENKKIFEKQ-KNQLSETIEMIEQFKGNCLTSYELEIIKDWYQNKKYNHYNILENIQQAQKLNRFSVNYIEKLLNQ-EDFLNVEPNDKADQILDKLFKKIK-
9601	GC_00000313	Core_Genes	GCA_001189415_1_ASM118941v1_reformat_GENOMES	283	14	14	1	0	0.63027	0.98514	0.768727	L	Replication, recombination and repair	COG3935	DNA replication protein DnaD (DnaD) (PDB:2I5U)	ko00001	KEGG Orthology (KO)>>>09190 Not Included in Pathway or Brite>>>09192 Unclassified: genetic information processing>>>99976 Replication and repair							K02086	DNA replication protein	MLKTLYEENFLDIEKLLLQEYKNINLDLQELMILLFLFQSYKNKTFSSLNLAKKTNLSKNDVEAILERLIKKNFFSLSQEKKNNIIFEIFNLDNTFSKLEEFFLTKEKKNQEKQK-NHQIIETIENLEKLKGQFLISYELEMVKSWYLEKKFSHEEIIQTIDNAHSNHKKSLHYIERMLNY-ENHIKIEHDEKTEQILHEIFKKMK-
9602	GC_00000313	Core_Genes	GCA_003263355_1_ASM326335v1_reformat_GENOMES	355	14	14	1	0	0.63027	0.98514	0.768727	L	Replication, recombination and repair	COG3935	DNA replication protein DnaD (DnaD) (PDB:2I5U)	ko00001	KEGG Orthology (KO)>>>09190 Not Included in Pathway or Brite>>>09192 Unclassified: genetic information processing>>>99976 Replication and repair							K02086	DNA replication protein	MLKILYEEGYLNIEKILMKEYLNLNLEIKELFILLLLFVHYYQKKFSSLEFSEKIKLSKNKIEIILEKLMKKDFFTILQKKKNDKIIEILNLDNTFFKLEKFFSQKKNIFQEEKK-KKKIQETIENLEKLKGKILSGFELEIVKSWYFKKKYSHKNIQLSIKKAFLYQKSNLNYIEKILNDNQKNSLKKYDFQTDEILHKIFKKIK-
9603	GC_00000313	Core_Genes	GCA_003640545_1_ASM364054v1_reformat_GENOMES	108	14	14	1	0	0.63027	0.98514	0.768727	L	Replication, recombination and repair	COG3935	DNA replication protein DnaD (DnaD) (PDB:2I5U)	ko00001	KEGG Orthology (KO)>>>09190 Not Included in Pathway or Brite>>>09192 Unclassified: genetic information processing>>>99976 Replication and repair							K02086	DNA replication protein	MFKMLYEEGYLNIEKILIREYHKMNLTFQETMVLICLFDCYEHKHFSSVFLAKKINLSKNEVENILEELIQKDFFCLSQETKNDKLIEVFNLDNTFSKLEQLYLEKDKNVQIKKQ-NKYITETIEQIEKLKGENLAAYELEIIKNWYLEKKYSDKDIKRSINIACANQKKSIYYIERILSN-ENNLKIENNDKADQILYKIFNKIK-
9604	GC_00000313	Core_Genes	GCA_007821455_1_pine_spades_reformat_GENOMES	241	14	14	1	0	0.63027	0.98514	0.768727	L	Replication, recombination and repair	COG3935	DNA replication protein DnaD (DnaD) (PDB:2I5U)	ko00001	KEGG Orthology (KO)>>>09190 Not Included in Pathway or Brite>>>09192 Unclassified: genetic information processing>>>99976 Replication and repair							K02086	DNA replication protein	MIKKLYEENILNIEQILIKEYKNLNLEITELIILLFLFKNYKKKIFSSLELAEETNFSKNETEFILEKLIKKKFFSLSQKKKDDKIIEIFDLDGVFKKIEQIYLKKEHKKNQNKK-NHLISETIENLEKLKEKLLLPYEYEIVKSWYKEKKYLHEDIIETIKQASFKNNYSITYIERILNQKKNNSKIEKDDKADKILHEIFKKIR-
9605	GC_00000313	Core_Genes	GCA_009268105_1_ASM926810v1_reformat_GENOMES	387	14	14	1	0	0.63027	0.98514	0.768727	L	Replication, recombination and repair	COG3935	DNA replication protein DnaD (DnaD) (PDB:2I5U)	ko00001	KEGG Orthology (KO)>>>09190 Not Included in Pathway or Brite>>>09192 Unclassified: genetic information processing>>>99976 Replication and repair							K02086	DNA replication protein	MLKNLYKKGYLNIEKILIKEFINLNLEINELAVLLLLFND-DQDHFSSLNLAEKTNFSKNEIEEILENLIKKNFFNIVQEQKNEKFIEKLNFDNTFIKLEKILNKKKIEQKETKNYNKEIKETIENLEKIKGRILTGFELEIVKNWYLSKGYSHKDIIDSIKKSSLYNKKSLNYIDYILNK-KKDLLYPKDLQTDEILYKIFKKIK-
9606	GC_00000313	Core_Genes	GCA_013391955_1_ASM1339195v1_reformat_GENOMES	101	14	14	1	0	0.63027	0.98514	0.768727	L	Replication, recombination and repair	COG3935	DNA replication protein DnaD (DnaD) (PDB:2I5U)	ko00001	KEGG Orthology (KO)>>>09190 Not Included in Pathway or Brite>>>09192 Unclassified: genetic information processing>>>99976 Replication and repair							K02086	DNA replication protein	MIKILYEEGFLNIEKILIREFKKLHLDIQELSVLLCLFDSYEKKIFSSSFLAKKANLSKNELESILERLRQKNFFSILQDKKDNKIIEIFNLDNTFVKIQQLYKEKEAKSTEKKQ-KNNISETIENLETLKGRLLTGNELEIVKSWYLEQNYTHDNITQIIVQAGLNKKDSLNYIERILSQ-TNHVKLENDDKADQILHKIFKQIKK
9607	GC_00000313	Core_Genes	GCA_018024475_1_ASM1802447v1_reformat_GENOMES	255	14	14	1	0	0.63027	0.98514	0.768727	L	Replication, recombination and repair	COG3935	DNA replication protein DnaD (DnaD) (PDB:2I5U)	ko00001	KEGG Orthology (KO)>>>09190 Not Included in Pathway or Brite>>>09192 Unclassified: genetic information processing>>>99976 Replication and repair							K02086	DNA replication protein	MFKNLYEQNYLNIEKILINKYKNLDLTLQELIILLFLFNSYENKNFSSLFLAEKTNLSKNEVENILEKLLKKNFFSLSEDKKNNKIIEIFDLDNTFIKLEQLYLEIDKKEKTKKN-KTYITETIDEIEKLKGENLTPYELEIIKNWYLDNNFQHNDIIQTIHQASLNQKKSIHYIERILNH-KKNVQIEKDDKADQILHKIFNKIK-
9608	GC_00000313	Core_Genes	GCA_026821955_1_ASM2682195v1_reformat_GENOMES	775	14	14	1	0	0.63027	0.98514	0.768727	L	Replication, recombination and repair	COG3935	DNA replication protein DnaD (DnaD) (PDB:2I5U)	ko00001	KEGG Orthology (KO)>>>09190 Not Included in Pathway or Brite>>>09192 Unclassified: genetic information processing>>>99976 Replication and repair							K02086	DNA replication protein	MFKILYEEGYLNIEKILIHEYHKMNLTFQEMMILIYLFDCYEHKHFSSVFLAKKMNLSKNEVENILEELIQKDFFFLSQEKKNDKLIEVFNLDNTFLKLEQIYLEKNKNVQIKKQ-NKYISETIEQIEKLKGENLASYELEIIKNWYLEKKYSDKDIKRSINIAYTNQKKSIYYIERILGQ-ENNLKIENNDKTDKILHKIFNKIK-
9609	GC_00000313	Core_Genes	GCA_032884545_1_ASM3288454v1_reformat_GENOMES	203	14	14	1	0	0.63027	0.98514	0.768727	L	Replication, recombination and repair	COG3935	DNA replication protein DnaD (DnaD) (PDB:2I5U)	ko00001	KEGG Orthology (KO)>>>09190 Not Included in Pathway or Brite>>>09192 Unclassified: genetic information processing>>>99976 Replication and repair							K02086	DNA replication protein	MIKLLYEKGVLNIEKILISEYKNINLDLSELTVLLFLFSCYEQKIFSSTVLAQYMNLSKNEVESILERLIKKNFFSLLQSQKNDKMIEIFNLDGTFVQLEKVYIKKQQQAQLEKQ-DNSIASAIDYLEDLKGRILTSNELEIVKSWYLDPHRNHQDITQAIKQAVANNKNSIHYIDSLLNFANYNLNTHYDDEDNKMLYKFFQQIQK
9610	GC_00000313	Core_Genes	GCA_032886555_1_ASM3288655v1_reformat_GENOMES	246	14	14	1	0	0.63027	0.98514	0.768727	L	Replication, recombination and repair	COG3935	DNA replication protein DnaD (DnaD) (PDB:2I5U)	ko00001	KEGG Orthology (KO)>>>09190 Not Included in Pathway or Brite>>>09192 Unclassified: genetic information processing>>>99976 Replication and repair							K02086	DNA replication protein	MLKILYEEGFLNIEKILLQEYKNIDLELKELMLLFFLFQDYHDKIFSSLHLANKTNLSKNEVEVILESLLKKQFFSLAQEERKNKIVEIFDLDNTFIKLEKLFLKRKKEKQEREQ-RHYISETIESLEKLKGTVLTVYELEIVKNWYLENNFNHKDIMKVIDYANTNQKKSIYYVERMLNY-EYNLKNENDEKTDKILHEIFKKMK-
9611	GC_00000313	Core_Genes	GCA_036924415_2_ASM3692441v2_reformat_GENOMES	17	14	14	1	0	0.63027	0.98514	0.768727	L	Replication, recombination and repair	COG3935	DNA replication protein DnaD (DnaD) (PDB:2I5U)	ko00001	KEGG Orthology (KO)>>>09190 Not Included in Pathway or Brite>>>09192 Unclassified: genetic information processing>>>99976 Replication and repair							K02086	DNA replication protein	MIKKLYEEGNLLIENILIKEYNKLKLSIKELTVLLFLFNSYKEKTFSSSGLAKKIGFSKNELEEILEQLIKKNFFHLFSQTKGNKIIEVFSLDKTFDKIKQLYLNEENKKIFEKQ-KTQLSETIEILEQFKGNCLTYYELEIIKDWYQNKKYDHYKILENIKQAKKLNRLSVNYIEKLLNQ-EDFLNLEQNDKADQILDKIFKKIK-
9612	GC_00000313	Core_Genes	GCA_038024965_1_ASM3802496v1_reformat_GENOMES	489	14	14	1	0	0.63027	0.98514	0.768727	L	Replication, recombination and repair	COG3935	DNA replication protein DnaD (DnaD) (PDB:2I5U)	ko00001	KEGG Orthology (KO)>>>09190 Not Included in Pathway or Brite>>>09192 Unclassified: genetic information processing>>>99976 Replication and repair							K02086	DNA replication protein	MFKILYEKGFLNIEKMLIEEYHKVNLTFQEARILILLLDCLEDKNFSSLFLAKKANLSKNEIENILEELFQKEFFAFSEDKEDNKIIEVFNLDNTFHKLEQLYFKKKKNIQLKQQ-NKYITETIDKIEQLKGLNLSSYELEIIKSWYLDKNYSNDEIKNSINIAIANKKKSIYYIERILNH-KNSLKIEKDDKTDKILHKIFNKIK-
9613	GC_00000313	Core_Genes	GCA_046896035_1_ASM4689603v1_reformat_GENOMES	87	14	14	1	0	0.63027	0.98514	0.768727	L	Replication, recombination and repair	COG3935	DNA replication protein DnaD (DnaD) (PDB:2I5U)	ko00001	KEGG Orthology (KO)>>>09190 Not Included in Pathway or Brite>>>09192 Unclassified: genetic information processing>>>99976 Replication and repair							K02086	DNA replication protein	MIKILYEKGFINIEKILIKEYSKLNLNLSELNILLFLLDCYEKKTFSSLILAKKTNLSKNEIELILEKLMQKKFFSLSSKNKDNKIIETFNLDPTFEKIEEIYEKKNKIKKEKEK-KHLISETMEKLENLKNKILTEYEFDIVKSWYSNSNFTHKEILEAIENAKINKKESIFFVERILNK-NKMIKLETNEKADKILHKIFKKIK-
9614	GC_00000314	Core_Genes	GCA_001189415_1_ASM118941v1_reformat_GENOMES	168	14	14	1	0	0.648507	0.731935	0.6877	O	Posttranslational modification, protein turnover, chaperones	COG0234	Co-chaperonin GroES (HSP10) (GroES)	ko03110|ko03029	Chaperones and folding catalysts>>>Heat shock proteins>>>HSP10|Mitochondrial biogenesis>>>Mitochondrial protein import machinery>>>Matrix>>>Other matrix factors							K04078	chaperonin GroES	----------------------------------------------------------------GIYLTTE-DQNKDSIGIVVNCGP-----KVTEIKPQQQVVYKSYSGTKIK--LDNKEYLIIKYEDILAILDVEK--
9615	GC_00000314	Core_Genes	GCA_003263355_1_ASM326335v1_reformat_GENOMES	103	14	14	1	0	0.648507	0.731935	0.6877	O	Posttranslational modification, protein turnover, chaperones	COG0234	Co-chaperonin GroES (HSP10) (GroES)	ko03110|ko03029	Chaperones and folding catalysts>>>Heat shock proteins>>>HSP10|Mitochondrial biogenesis>>>Mitochondrial protein import machinery>>>Matrix>>>Other matrix factors							K04078	chaperonin GroES	MCILSISNRVAQLQIYTMKRKNKLIYFKIINIYSKKKGMIALLIKPLNDYVVLKYKKVENIDKSGIILGLDNNKKEESIGIVLNFGP-----KIKELKENDEVVYKNYSGTKFK--IKDEEYLIIKYEDILAILEK----
9616	GC_00000314	Core_Genes	GCA_007821455_1_pine_spades_reformat_GENOMES	33	14	14	1	0	0.648507	0.731935	0.6877	O	Posttranslational modification, protein turnover, chaperones	COG0234	Co-chaperonin GroES (HSP10) (GroES)	ko03110|ko03029	Chaperones and folding catalysts>>>Heat shock proteins>>>HSP10|Mitochondrial biogenesis>>>Mitochondrial protein import machinery>>>Matrix>>>Other matrix factors							K04078	chaperonin GroES	-----------------------------------------MKIKPLNGNIVLKYKEEENTTKEGIILNLD-SQKQDSVGVVVCFDSEDDKIKKSGIKLNDNVIYKNYSGTKSK--IEGQEYLIVKFEDILAILNHSN--
9617	GC_00000314	Core_Genes	GCA_009268105_1_ASM926810v1_reformat_GENOMES	131	14	14	1	0	0.648507	0.731935	0.6877	O	Posttranslational modification, protein turnover, chaperones	COG0234	Co-chaperonin GroES (HSP10) (GroES)	ko03110|ko03029	Chaperones and folding catalysts>>>Heat shock proteins>>>HSP10|Mitochondrial biogenesis>>>Mitochondrial protein import machinery>>>Matrix>>>Other matrix factors							K04078	chaperonin GroES	---------------------------------------MVKKIKPLNDYVVLKCKKIQNKTSEGIILSVE-EKKEESVGIVNNLGP-----KVKEIQINDEVIYKNYSGTKFKDEYENEEYLIIKQEDILAIIEK----
9618	GC_00000314	Core_Genes	GCA_015100165_3_ASM1510016v3_reformat_GENOMES	38	14	14	1	0	0.648507	0.731935	0.6877	O	Posttranslational modification, protein turnover, chaperones	COG0234	Co-chaperonin GroES (HSP10) (GroES)	ko03110|ko03029	Chaperones and folding catalysts>>>Heat shock proteins>>>HSP10|Mitochondrial biogenesis>>>Mitochondrial protein import machinery>>>Matrix>>>Other matrix factors							K04078	chaperonin GroES	--------------------------------------MTNFLIQPLNDYVVLKPKFQDERTSSGLIVSTS-PRKEESLGIVVSFGP-----KVIDLKTDDLVVYKNYSGEKVQ--FQEEEYLIVKLENIIAKINNKVNS
9619	GC_00000314	Core_Genes	GCA_018024475_1_ASM1802447v1_reformat_GENOMES	764	14	14	1	0	0.648507	0.731935	0.6877	O	Posttranslational modification, protein turnover, chaperones	COG0234	Co-chaperonin GroES (HSP10) (GroES)	ko03110|ko03029	Chaperones and folding catalysts>>>Heat shock proteins>>>HSP10|Mitochondrial biogenesis>>>Mitochondrial protein import machinery>>>Matrix>>>Other matrix factors							K04078	chaperonin GroES	------------------------------------------MIKPLDNYVVLKLKQKEVKSKSGILLQLSKQDKEDNIGIILNCGV-----EVKDINPNDEVVFKEHYATKIK--IQNEEYLIVKREDIIAILV-----
9620	GC_00000314	Core_Genes	GCA_024425275_1_ASM2442527v1_reformat_GENOMES	24	14	14	1	0	0.648507	0.731935	0.6877	O	Posttranslational modification, protein turnover, chaperones	COG0234	Co-chaperonin GroES (HSP10) (GroES)	ko03110|ko03029	Chaperones and folding catalysts>>>Heat shock proteins>>>HSP10|Mitochondrial biogenesis>>>Mitochondrial protein import machinery>>>Matrix>>>Other matrix factors							K04078	chaperonin GroES	--------------------------------------MTNFLIQPLNDYVVLKPKFQDERTSSGLIISTN-PRKEDSLGIVISYGP-----QVTNLKVNDVVVYKNYSGEKLQ--LQEEEYLIVKSENIIAKMSTSEEA
9621	GC_00000314	Core_Genes	GCA_030586805_1_ASM3058680v1_reformat_GENOMES	36	14	14	1	0	0.648507	0.731935	0.6877	O	Posttranslational modification, protein turnover, chaperones	COG0234	Co-chaperonin GroES (HSP10) (GroES)	ko03110|ko03029	Chaperones and folding catalysts>>>Heat shock proteins>>>HSP10|Mitochondrial biogenesis>>>Mitochondrial protein import machinery>>>Matrix>>>Other matrix factors							K04078	chaperonin GroES	--------------------------------------MTNFLIQPLNDYVVLKPKFQDERTSSGLIVSTS-PRKEESLGIIVSCGP-----QVTNLKIDDLVVYKNYSGEKLQ--LQEEEYLIVKSENIIAKIGTPKES
9622	GC_00000314	Core_Genes	GCA_030586845_1_ASM3058684v1_reformat_GENOMES	343	14	14	1	0	0.648507	0.731935	0.6877	O	Posttranslational modification, protein turnover, chaperones	COG0234	Co-chaperonin GroES (HSP10) (GroES)	ko03110|ko03029	Chaperones and folding catalysts>>>Heat shock proteins>>>HSP10|Mitochondrial biogenesis>>>Mitochondrial protein import machinery>>>Matrix>>>Other matrix factors							K04078	chaperonin GroES	--------------------------------------MTNFFIQPLNDYVVLKPKFQDERTSSGLIVSTS-PRKEESLGIIVSCGP-----QVTNLQTDDVVVYKNYSGEKVQ--LQEEEYLIVKSENIIAKIGAPKAS
9623	GC_00000314	Core_Genes	GCA_030586865_1_ASM3058686v1_reformat_GENOMES	177	14	14	1	0	0.648507	0.731935	0.6877	O	Posttranslational modification, protein turnover, chaperones	COG0234	Co-chaperonin GroES (HSP10) (GroES)	ko03110|ko03029	Chaperones and folding catalysts>>>Heat shock proteins>>>HSP10|Mitochondrial biogenesis>>>Mitochondrial protein import machinery>>>Matrix>>>Other matrix factors							K04078	chaperonin GroES	--------------------------------------MTNFLIQPLNDYVVLKPKFQDERTSSGLIVSTS-PRKEESLGIVISFGP-----QVTNLKTDDLVVYKNYSGEKVQ--FREEEYLIVKLENIIAKIRAPKEA
9624	GC_00000314	Core_Genes	GCA_030586975_1_ASM3058697v1_reformat_GENOMES	381	14	14	1	0	0.648507	0.731935	0.6877	O	Posttranslational modification, protein turnover, chaperones	COG0234	Co-chaperonin GroES (HSP10) (GroES)	ko03110|ko03029	Chaperones and folding catalysts>>>Heat shock proteins>>>HSP10|Mitochondrial biogenesis>>>Mitochondrial protein import machinery>>>Matrix>>>Other matrix factors							K04078	chaperonin GroES	--------------------------------------MTNFLIQPLNDYVVLKPKFQDERTSSGLIVSTS-PRKEESLGIVVSFGP-----QVTNLKTDDLVVYKNYSGEKVQ--LQEEEYLIVKSENIVAKIMAPKEA
9625	GC_00000314	Core_Genes	GCA_032884545_1_ASM3288454v1_reformat_GENOMES	216	14	14	1	0	0.648507	0.731935	0.6877	O	Posttranslational modification, protein turnover, chaperones	COG0234	Co-chaperonin GroES (HSP10) (GroES)	ko03110|ko03029	Chaperones and folding catalysts>>>Heat shock proteins>>>HSP10|Mitochondrial biogenesis>>>Mitochondrial protein import machinery>>>Matrix>>>Other matrix factors							K04078	chaperonin GroES	-----------------------------------------MKIKPLNDYVVLIPKEKDNKIEDSPIYTSTEKQKQESVGVILDCGP-----SIKSLKKNDTVVYKNYSGNKIN--LDEQEYLIIKEEDIIALLENN---
9626	GC_00000314	Core_Genes	GCA_032886555_1_ASM3288655v1_reformat_GENOMES	365	14	14	1	0	0.648507	0.731935	0.6877	O	Posttranslational modification, protein turnover, chaperones	COG0234	Co-chaperonin GroES (HSP10) (GroES)	ko03110|ko03029	Chaperones and folding catalysts>>>Heat shock proteins>>>HSP10|Mitochondrial biogenesis>>>Mitochondrial protein import machinery>>>Matrix>>>Other matrix factors							K04078	chaperonin GroES	--------------------------------------MSTLKIKPINDYIVLKYKKEEQKTAQGIYLTTE-DQNKDSIGIVVNCGP-----KVTEIKPNDEVVYKNYSGTKIK--VENQDYLIIKLEDILAILEN----
9627	GC_00000314	Core_Genes	GCA_046896035_1_ASM4689603v1_reformat_GENOMES	248	14	14	1	0	0.648507	0.731935	0.6877	O	Posttranslational modification, protein turnover, chaperones	COG0234	Co-chaperonin GroES (HSP10) (GroES)	ko03110|ko03029	Chaperones and folding catalysts>>>Heat shock proteins>>>HSP10|Mitochondrial biogenesis>>>Mitochondrial protein import machinery>>>Matrix>>>Other matrix factors							K04078	chaperonin GroES	---------------------------------------MINLLKPLNDFVVIQSKEENNITKSGIILTLE-KQKQDFIGIVLSCGP-----NVQGIKPNDEVVYKKYSG-KVK--VNEKEYLIVKSEDILALVK-----
9642	GC_00000316	Core_Genes	GCA_000026205_1_ASM2620v1_reformat_GENOMES	303	14	14	1	0	0.640519	0.869825	0.737765	S	Function unknown	COG2868	Uncharacterized conserved protein YsxB, DUF464 family (YsxB) (PDB:1S12)	ko00001	KEGG Orthology (KO)>>>09190 Not Included in Pathway or Brite>>>09194 Poorly characterized>>>99997 Function unknown							K07584	uncharacterized protein	MIYYYFYKKNKKIEKIKVFGHSLYDK-KNNDIVCSSVSTAIILTLNNLKMLGLKKNIDYILKNGFLNLKILKQNSIMMVLLNNLEYCFKELEKNYKKHIKEYSNIK--------------
9643	GC_00000316	Core_Genes	GCA_001189415_1_ASM118941v1_reformat_GENOMES	265	14	14	1	0	0.640519	0.869825	0.737765	S	Function unknown	COG2868	Uncharacterized conserved protein YsxB, DUF464 family (YsxB) (PDB:1S12)	ko00001	KEGG Orthology (KO)>>>09190 Not Included in Pathway or Brite>>>09194 Poorly characterized>>>99997 Function unknown							K07584	uncharacterized protein	MIKYWFIKKDTFIMQMKIAGHSLYAQ-HKDDIVCSSVSTATIMTLNAIKICGLHSKITYELKEGFFFGKVLVFDKLLDKLLKNLEYTLNDLSQSYPRYVQVIN-----------------
9644	GC_00000316	Core_Genes	GCA_003263355_1_ASM326335v1_reformat_GENOMES	135	14	14	1	0	0.640519	0.869825	0.737765	S	Function unknown	COG2868	Uncharacterized conserved protein YsxB, DUF464 family (YsxB) (PDB:1S12)	ko00001	KEGG Orthology (KO)>>>09190 Not Included in Pathway or Brite>>>09194 Poorly characterized>>>99997 Function unknown							K07584	uncharacterized protein	MIKYFFFKENDNIKVISVKGHACYSVKKNNDIICSSVSTAILMTLNSIELLGFKKNIYYELKKGYFFLKVLMFNLIIDKLLQNLEYTLKNLNKKYSKNLKNESKKTYFLIKKDIKGKDIC
9645	GC_00000316	Core_Genes	GCA_003640545_1_ASM364054v1_reformat_GENOMES	640	14	14	1	0	0.640519	0.869825	0.737765	S	Function unknown	COG2868	Uncharacterized conserved protein YsxB, DUF464 family (YsxB) (PDB:1S12)	ko00001	KEGG Orthology (KO)>>>09190 Not Included in Pathway or Brite>>>09194 Poorly characterized>>>99997 Function unknown							K07584	uncharacterized protein	MIKYFFIKEDEKIKKISIKGHALYAP-ENHDIVCASVSTAIIITINAIEIFELQSNINYSLKKGSFSLQLLKFDSIINKLLLNLEYNLKDLSKNYPKYLKEIKD----------------
9646	GC_00000316	Core_Genes	GCA_007821455_1_pine_spades_reformat_GENOMES	6	14	14	1	0	0.640519	0.869825	0.737765	S	Function unknown	COG2868	Uncharacterized conserved protein YsxB, DUF464 family (YsxB) (PDB:1S12)	ko00001	KEGG Orthology (KO)>>>09190 Not Included in Pathway or Brite>>>09194 Poorly characterized>>>99997 Function unknown							K07584	uncharacterized protein	MIIYSFFKQKEKVQKIIIKGHALYDK-KNKDVVCASVSTAIIMTLNAIEIFGLNHKINYKLKTGYFLLEILIFDQNINYLLLNLEYNLKDLNENYSQYVKEEN-----------------
9647	GC_00000316	Core_Genes	GCA_009268105_1_ASM926810v1_reformat_GENOMES	121	14	14	1	0	0.640519	0.869825	0.737765	S	Function unknown	COG2868	Uncharacterized conserved protein YsxB, DUF464 family (YsxB) (PDB:1S12)	ko00001	KEGG Orthology (KO)>>>09190 Not Included in Pathway or Brite>>>09194 Poorly characterized>>>99997 Function unknown							K07584	uncharacterized protein	MIKYFFLKNNNLIEKINIKGHSLYST-EGNDIVCSSISTAIIMTINLVEILGLQKNVKYILSKGNFYLKVLIFDKMINNLLKNLEYTLKDLNKIYFKNLKEEKI----------------
9648	GC_00000316	Core_Genes	GCA_013391955_1_ASM1339195v1_reformat_GENOMES	261	14	14	1	0	0.640519	0.869825	0.737765	S	Function unknown	COG2868	Uncharacterized conserved protein YsxB, DUF464 family (YsxB) (PDB:1S12)	ko00001	KEGG Orthology (KO)>>>09190 Not Included in Pathway or Brite>>>09194 Poorly characterized>>>99997 Function unknown							K07584	uncharacterized protein	MIEYFFQKENNIIQQIEIKGHALYAV-KNKDIVCASVSTAIILTMNAIELFGLQKKVTFQLKQGYFSLNLLETDEIVNNLLTNLEYSLKDLNKTYSKYLQEKK-----------------
9649	GC_00000316	Core_Genes	GCA_018024475_1_ASM1802447v1_reformat_GENOMES	639	14	14	1	0	0.640519	0.869825	0.737765	S	Function unknown	COG2868	Uncharacterized conserved protein YsxB, DUF464 family (YsxB) (PDB:1S12)	ko00001	KEGG Orthology (KO)>>>09190 Not Included in Pathway or Brite>>>09194 Poorly characterized>>>99997 Function unknown							K07584	uncharacterized protein	MIKYSFVKIENKIEKVEIRGHALYSF-KGNDIVCASVSSVIIFILNAIEIFELKTKITFDLKEGYFFLKILKFDDIINKLLSNLEYTLKNLNKTYPKNLKEI------------------
9650	GC_00000316	Core_Genes	GCA_026821955_1_ASM2682195v1_reformat_GENOMES	498	14	14	1	0	0.640519	0.869825	0.737765	S	Function unknown	COG2868	Uncharacterized conserved protein YsxB, DUF464 family (YsxB) (PDB:1S12)	ko00001	KEGG Orthology (KO)>>>09190 Not Included in Pathway or Brite>>>09194 Poorly characterized>>>99997 Function unknown							K07584	uncharacterized protein	MIKYFFIKEVEKIKKISIKGHALYAP-ENHDIVCASVSTAIIITINAIEIFGLQSNIDYSLKKGSFSLQLLKFDSIINKLLLNLEYNLKDLSKNYPKYLKEMKN----------------
9651	GC_00000316	Core_Genes	GCA_032886555_1_ASM3288655v1_reformat_GENOMES	402	14	14	1	0	0.640519	0.869825	0.737765	S	Function unknown	COG2868	Uncharacterized conserved protein YsxB, DUF464 family (YsxB) (PDB:1S12)	ko00001	KEGG Orthology (KO)>>>09190 Not Included in Pathway or Brite>>>09194 Poorly characterized>>>99997 Function unknown							K07584	uncharacterized protein	MIKYLFEKKF-FITRIHIQGHALYIQNTKGDIVCASVSTAIIMTLNAIEIFKLQSKITYKLEEGLFVLKVLIFDFIIEKLLINLEYTLNDLSFNYPLHIQIIKVK---------------
9652	GC_00000316	Core_Genes	GCA_036924415_2_ASM3692441v2_reformat_GENOMES	218	14	14	1	0	0.640519	0.869825	0.737765	S	Function unknown	COG2868	Uncharacterized conserved protein YsxB, DUF464 family (YsxB) (PDB:1S12)	ko00001	KEGG Orthology (KO)>>>09190 Not Included in Pathway or Brite>>>09194 Poorly characterized>>>99997 Function unknown							K07584	uncharacterized protein	MIYYYFYKKNEKIKKIQVFGHSLYNK-KNNDIVCSSVSTAIILTLNNLKMLGLQKNIDYILKDGFLNLKILKQNSIMIILLNNLEYSLKELEKNYKKYIKEYSNIK--------------
9653	GC_00000316	Core_Genes	GCA_038024965_1_ASM3802496v1_reformat_GENOMES	502	14	14	1	0	0.640519	0.869825	0.737765	S	Function unknown	COG2868	Uncharacterized conserved protein YsxB, DUF464 family (YsxB) (PDB:1S12)	ko00001	KEGG Orthology (KO)>>>09190 Not Included in Pathway or Brite>>>09194 Poorly characterized>>>99997 Function unknown							K07584	uncharacterized protein	MIQYFFIKNNAKIEKIQIKGHSLYDI-KNRDIVCASVSTAIIMTLNIIEICEFKSNISYDLKEGFFMLKLLKYDYILNKLLLNLEYTLKDLNQNYPKYLQEIQN----------------
9654	GC_00000316	Core_Genes	GCA_046600495_1_ASM4660049v1_reformat_GENOMES	134	14	14	1	0	0.640519	0.869825	0.737765	S	Function unknown	COG2868	Uncharacterized conserved protein YsxB, DUF464 family (YsxB) (PDB:1S12)	ko00001	KEGG Orthology (KO)>>>09190 Not Included in Pathway or Brite>>>09194 Poorly characterized>>>99997 Function unknown							K07584	uncharacterized protein	MIYYYFYKKNKKIEKIKVFGHSLYDK-KNNDIVCSAVSTAIILTLNSLKMLGLQKNIDYILKDGFLNLKILKQNSIMIILLNNLEYSLKEIEKNYKNYIKKYSKMK--------------
9655	GC_00000316	Core_Genes	GCA_046896035_1_ASM4689603v1_reformat_GENOMES	66	14	14	1	0	0.640519	0.869825	0.737765	S	Function unknown	COG2868	Uncharacterized conserved protein YsxB, DUF464 family (YsxB) (PDB:1S12)	ko00001	KEGG Orthology (KO)>>>09190 Not Included in Pathway or Brite>>>09194 Poorly characterized>>>99997 Function unknown							K07584	uncharacterized protein	MIKFFFSKKK-YIEIINIKGHSFYED-KGKDIVCASVSTAIIITLNAIEILGLKEKIFFHLKEGHFDLKVLNFDLIVDKLLQNLEYSLIELCKTYPKNLKNIQI----------------
1	GC_00000001		GCA_000397185_1_ASM39718v1_reformat_GENOMES	51	12	261	82	0	0.801462	0.645296	0.714951	X	Mobilome: prophages, transposons	COG3344	Retron-type reverse transcriptase (YkfC)	ko00001|ko01000	KEGG Orthology (KO)>>>09190 Not Included in Pathway or Brite>>>09191 Unclassified: metabolism>>>99980 Enzymes with EC numbers|Enzymes>>>2. Transferases>>>2.7 Transferring phosphorus-containing groups>>>2.7.7 Nucleotidyltransferases>>>2.7.7.49 RNA-directed DNA polymerase							K00986	RNA-directed DNA polymerase [EC:2.7.7.49]	------------------------MLTHNSNEFKLSRTLDMILNHSKNNYSLKKVLKRGMNNIENTYKAFNSIATNKGSGTEGVDNKTIDGIKL---EMIKKY---HKEYVNNQYNPQPVK--KVLIPKD-KNKTRPLGIPTIKDRIIQ-KAMEQLLTLYFENIFSEWSFGFRSKKSCHDAVKRVKQRFK-GIDYIIKIDIKGYFETIN-----HDILNKMLNKYIRKAKTLKTINQWLKAGIMENGIKYESLS---GTPQGGIISPLL--SNIYLHY--IDKKMEELIRN--G-KPIMKANPK-YWKAYTKKQHNNLS-IDSEINLNPNPRIEYIRYADDFIIGIKG-EHHEAERIKTQVLKWLEQDLKLVVNRDKSKIVKATKGTR-FLSYMVKVNPTNKTRKKKTTKNSLNGQVQIQIPKDTTRDYGKEYGWTKNGKVKHDETLASREALEIIRTYKSITLGIIRYFCLGNNLAQLTHLYYLAEYSCLKTLARKWKTSIAKVRRKLRNGKTW-GIQYNLKNKTKVDSWDKLDWEKIKRMRKTKG-NPDVIINRYLYQGRTTLTSRLKAERCEVCQTENI-PLEIRHTKTVRNSNWQSILNKQ---TIAL--CRNCHRKRTNQQINVINQNKKKRMIKIHS-------------------------------
2	GC_00000001		GCA_000397185_1_ASM39718v1_reformat_GENOMES	717	12	261	82	0	0.801462	0.645296	0.714951	X	Mobilome: prophages, transposons	COG3344	Retron-type reverse transcriptase (YkfC)	ko00001|ko01000	KEGG Orthology (KO)>>>09190 Not Included in Pathway or Brite>>>09191 Unclassified: metabolism>>>99980 Enzymes with EC numbers|Enzymes>>>2. Transferases>>>2.7 Transferring phosphorus-containing groups>>>2.7.7 Nucleotidyltransferases>>>2.7.7.49 RNA-directed DNA polymerase							K00986	RNA-directed DNA polymerase [EC:2.7.7.49]	------------------------MLTHNSNEFKLSRTLDMILNHSKNNYSLKKVLKRGMNNIENTYKAFNSIATNKGSGTEGVDNKTIDGIKL---EMIKKY---HKEYVNNQYNPQPVK--KVLIPKD-KNKTRPLGIPTIKDRIIQ-KAMEQLLTLYFENIFSEWSFGFRSKKSCHDAVKRVKQRFK-GIDYIIKIDIKGYFETIN-----HDILNKMLNKYIRKAKTLKTINQWLKAGIMENGIKYESLS---GTPQGGIISPLL--SNIYLHY--IDKKMEELIRN--G-KPIMKANPK-YWKAYTKKQHNNLS-IDSEINLNPNPRIEYIRYADDFIIGIKG-EHHEAERIKTQVLKWLEQDLKLVVNRDKSKIVKATKGTR-FLSYMVKVNPTNKTRKKKTTKNSLNGQVQIQIPKDTTRDYGKEYGWTKNGKVKHDETLASREALEIIRTYKSITLGIIRYFCLGNNLAQLTHLYYLAEYSCLKTLARKWKTSIAKVRRKLRNGKTW-GIQYNLKNKTKVDSWDKLDWEKIKRMRKTKG-NPDVIINRYLYQGRTTLTSRLKAERCEVCQTENI-PLEIRHTKTVRNSNWQSILNKQ---TIAL--CRNCHRKRTNQQINVINQNKKKRMIKIHS-------------------------------
3	GC_00000001		GCA_000397185_1_ASM39718v1_reformat_GENOMES	38	12	261	82	0	0.801462	0.645296	0.714951	X	Mobilome: prophages, transposons	COG3344	Retron-type reverse transcriptase (YkfC)	ko00001|ko01000	KEGG Orthology (KO)>>>09190 Not Included in Pathway or Brite>>>09191 Unclassified: metabolism>>>99980 Enzymes with EC numbers|Enzymes>>>2. Transferases>>>2.7 Transferring phosphorus-containing groups>>>2.7.7 Nucleotidyltransferases>>>2.7.7.49 RNA-directed DNA polymerase							K00986	RNA-directed DNA polymerase [EC:2.7.7.49]	------------------------MLTHNSNEFKLSRTLDMILNHSKNNYSLKKVLKRGMNNIENTYKAFNSIATNKGSGTEGVDNKTIDGIKL---EMIKKY---HKEYVNNQYNPQPVK--KVLIPKD-KNKTRPLGIPTIKDRIIQ-KAMEQLLTLYFENIFSEWSFGFRSKKSCHDAVKRVKQRFK-GIDYIIKIDIKGYFETINHDIH-HDILNKMLNKYIRKAKTLKTINQWLKAGIMENGIKYESLS---GTPQGGIISPLL--SNIYLHY--IDKKMEELIRN--G-KPIMKANPK-YWKAYTKKQHNNLS-IDSEINLNPNPRIEYIRYADDFIIGIKG-EHHEAERIKTQVLKWLEQDLKLVVNRDKSKIVKATKGTR-FLSYMVKVNPTNKTRKKKTTKNSLNGQVQIQIPKDTTRDYGKEYGWTKNGKVKHDETLASREALEIIRTYKSITLGIIRYFCLGNNLAQLTHLYYLAEYSCLKTLARKWKTSIAKVRRKLRNGKTW-GIQYNLKNKTKVDSWDKLDWEKIKRMRKTKG-NPDVIINRYLYQGRTTLTSRLKAERCEVCQTENI-PLEIRHKKTVRNSNWQSILNKQ---TIAL--CRNCHRKRTNQQINVINQNKKKRMIKIHS-------------------------------
4	GC_00000001		GCA_000397185_1_ASM39718v1_reformat_GENOMES	658	12	261	82	0	0.801462	0.645296	0.714951	X	Mobilome: prophages, transposons	COG3344	Retron-type reverse transcriptase (YkfC)	ko00001|ko01000	KEGG Orthology (KO)>>>09190 Not Included in Pathway or Brite>>>09191 Unclassified: metabolism>>>99980 Enzymes with EC numbers|Enzymes>>>2. Transferases>>>2.7 Transferring phosphorus-containing groups>>>2.7.7 Nucleotidyltransferases>>>2.7.7.49 RNA-directed DNA polymerase							K00986	RNA-directed DNA polymerase [EC:2.7.7.49]	------------------------------------------------------MVFQKIIFFLEKNVVLKWCHFCGAYHTEGVDNKTIDGIKL---EMIKKY---HKEYVNNQYNPQPVK--KVLIPKD-KNKTRPLGIPTIKDRIIQ-KAMEQLLTLYFENIFSEWSFGFRSKKSCHDAVKRVKQRFK-GIDYIIKIDIKGYFETIN-----HDILNKMLNKYIRKAKTLKTINQWLKAGIMENGIKYESLS---GTPQGGIISPLL--SNIYLHY--IDKKMEELIRN--G-KPIMKANPE-YWKAYTKKQHHNLS-IDSEINLNPNPRIEYIRYADDFIIGIKG-EHHEAERIKTQVLKWLEQDLKLVVNRDKSKIVKATKGTR-FLSYMVKVNPTNKTRKKKTTKNSLNGQVQIQIPKDTTRDYGKEYGWTKNGKVKHDETLASREALEIIRTYKSITLGIIRYFCLGNNLAQLTHLYYLAEYSCLKTLARKWKTSIAKVRRKLRNGKTW-GIQYNLKNKTKVDSWDKLDWEKIKRMRKTKG-NPDVIINRYLYQGRTTLTSRLKAERCEVCQTENI-PLEIHHTKTVRNSNWQSILNKQ---TIAL--CRNCHRKRTNQQINDITQNKKKRMIKIHS-------------------------------
5	GC_00000001		GCA_000397185_1_ASM39718v1_reformat_GENOMES	700	12	261	82	0	0.801462	0.645296	0.714951	X	Mobilome: prophages, transposons	COG3344	Retron-type reverse transcriptase (YkfC)	ko00001|ko01000	KEGG Orthology (KO)>>>09190 Not Included in Pathway or Brite>>>09191 Unclassified: metabolism>>>99980 Enzymes with EC numbers|Enzymes>>>2. Transferases>>>2.7 Transferring phosphorus-containing groups>>>2.7.7 Nucleotidyltransferases>>>2.7.7.49 RNA-directed DNA polymerase							K00986	RNA-directed DNA polymerase [EC:2.7.7.49]	------------------------MLTHNSNEFKLSRTLDMILNHSKNNYSLKKVLKRGMNNIENTYKAFNSIATNKGSGTEGVDNKTIDGIKL---EMIKKY---HKEYVNNQYNPQPVK--KVLIPKD-KNKTRPLGIPTIKDRIIQ-KAMEQLLTLYFENIFSEWSFGFRSKKSCHDAVKRVKQRFK-GIDYIIKIDIKGYFETIN-----HDILNKMLNKYIRKAKTLKTINQWLKAGIMENGIKYESLS---GTPQGGIISPLL--SNIYLHY--IDKKMEELIRN--G-KPIMKANPE-YWKAYTKKQHHNLS-IDSEINLNLNPRIEYIRYADDFIIGIKG-EHHEAERIKTQVLKWLEQDLKLVVNRDKSKIVKATKGTR-FLSYMVKVNPTNKTRKKKTTKNSLNGQVQIQIPKDTTRDYGKEYGWTKNGKVKHDETLASREALEIIRTYKSITLGIIRYFCLGNNLAQLTHLYYLAEYSCLKTLARKWKTSIAKVRRKLRNGKTW-GIQYNLKNKTKS--------------------------------------------------------------------------------------------------------------------------------------------------
6	GC_00000001		GCA_000397185_1_ASM39718v1_reformat_GENOMES	385	12	261	82	0	0.801462	0.645296	0.714951	X	Mobilome: prophages, transposons	COG3344	Retron-type reverse transcriptase (YkfC)	ko00001|ko01000	KEGG Orthology (KO)>>>09190 Not Included in Pathway or Brite>>>09191 Unclassified: metabolism>>>99980 Enzymes with EC numbers|Enzymes>>>2. Transferases>>>2.7 Transferring phosphorus-containing groups>>>2.7.7 Nucleotidyltransferases>>>2.7.7.49 RNA-directed DNA polymerase							K00986	RNA-directed DNA polymerase [EC:2.7.7.49]	----------------------------------------------------------------------------------------------------------------------------------------------------------------------------------------------------------------------------MLNKYIRKAKTLKTINQWLKAGIMENGIKYESLS---GTPQGGIISPLL--SNIYLHY--IDKKMEELIRN--G-KPIMKANPE-YWKAYTKKQHHNLS-IDSEINLNPNPRIEYIRYADDFIIGIKG-KHHESERIKTQVLKWLEQDLKLVVNRDKSKIVKATKDTR-FLSYMVKVNPTNKTRKKKTTKNSLNGQVQIQIPKDTTRDYGKEYGWTKNGKVKHDETLASREALEIIRTYKSITLGIIRYFCLGNNLAQLTHLYYLAEYSCLKTLARKWKTSIAKVRRKLRNGKTW-GIQYNLKNKTKVDSWDKLDWEKIKRMRKTKG-NPDVIINRYLYQGRTTLTSRLKAERCEVCQTENI-PLEIHHTKTVRNSNWQSILNKQ---TIAL--CRNCHRKRTNQQINDINQNKKKRMIKIHS-------------------------------
7	GC_00000001		GCA_000397185_1_ASM39718v1_reformat_GENOMES	384	12	261	82	0	0.801462	0.645296	0.714951	X	Mobilome: prophages, transposons	COG3344	Retron-type reverse transcriptase (YkfC)											------------------------MLTHNSNEFKLSRTLDMILNHSKNNYSLKKVLKRGMNNIENTYKAFNSIATNKGSGTEGVDNKTIDGIKL---EMIKKY---HKEYVNNQYNPQPVK--KVLIPKD-KNKTRPLGIPTIKDRIIQ-KAMEQLLTLYFENIFSE---------------------------------------------------------------------------------------------------------------------------------------------------------------------------------------------------------------------------------------------------------------------------------------------------------------------------------------------------------------------------------------------------------------------------------------------------------------------------------------------------------------------------
8	GC_00000001		GCA_003640545_1_ASM364054v1_reformat_GENOMES	412	12	261	82	0	0.801462	0.645296	0.714951	X	Mobilome: prophages, transposons	COG3344	Retron-type reverse transcriptase (YkfC)	ko00001|ko01000	KEGG Orthology (KO)>>>09190 Not Included in Pathway or Brite>>>09191 Unclassified: metabolism>>>99980 Enzymes with EC numbers|Enzymes>>>2. Transferases>>>2.7 Transferring phosphorus-containing groups>>>2.7.7 Nucleotidyltransferases>>>2.7.7.49 RNA-directed DNA polymerase							K00986	RNA-directed DNA polymerase [EC:2.7.7.49]	-----------------------MSTINSKNEFKLSRTLKRIQIKALNNQTLKKELQHGMNNLLNTQIAFNQVASNTGAGTSGIDNKTIDAISL---KKMEKY---HMEYVNNRYEPKPI-R-RVNIPKK-NGKTRPLGIPIIQDRITQ-KAMEQLLTPYYENIFSEWSFGFRPKKSCLDAIKRIKQRFQ-GIDYLIKIDIKGYFDTID-----HDILLKMLNKHIRKNKALTTITKWLKADVKEKGMTYNTSK---GSPQGGIISPLL--ANVYLHY-I-DQKMENLIKE--G-IPQRRTNSE-YARLRYKGSRNIN--VDRRINLNPNPRVEYIRYADDFIIGIKG-ERDKADKIKQLITKWLEEDLNLEISKDKTKIIKANKGTK-FLSYMIKIYPTNQNRLKKTAKNSLNGKVQIQIPKITSKEYGKEHGWLKGKEIMHDKGLISRDELEIIRTYKAIINGIIQYFCLANNLAQLTYLAYIAEYTCLKTLAGKKKTSIARVRKKYQLGKTW-EIEYDNQGKLKKETWLTYDWNRMKGMRKFKG-KPDKNPNPNFLKGRTSLIKRLQAQKCEICHKKDV-KLEIHHTKTVRDANWRSVRDKKNDRTVQK--MP----------------------------------------------------------
9	GC_00000001		GCA_007821455_1_pine_spades_reformat_GENOMES	370	12	261	82	0	0.801462	0.645296	0.714951	X	Mobilome: prophages, transposons	COG3344	Retron-type reverse transcriptase (YkfC)	ko00001|ko01000	KEGG Orthology (KO)>>>09190 Not Included in Pathway or Brite>>>09191 Unclassified: metabolism>>>99980 Enzymes with EC numbers|Enzymes>>>2. Transferases>>>2.7 Transferring phosphorus-containing groups>>>2.7.7 Nucleotidyltransferases>>>2.7.7.49 RNA-directed DNA polymerase							K00986	RNA-directed DNA polymerase [EC:2.7.7.49]	-----------------------------------------------------------------------------------MDNETVDGYNL---DHIENI---RNTVRDNNYNPQPVR--RIDIPKS-KDKTRPLGLTTIKDRIVQ-EVLRLQIEAIYEPKFSKWSFGFRPGKSCHDAVKRFQQRFN-GIDYYIKIDLEDFFRNVN-----HDILNKILSRDITKHKVVKIIDTMVKSGIMRNHIKTPTYS---GVPQGGIISPIL------------------------------------------------------------------------------------SNIVLNEFDKFMEKKILPVIQKEANINSE-------YSNIVSKISRLKKKRRDNQNKEKLNKLI-----------------------------------------------------------------------------------------------------------------------EKFKTLKRYSRRPLSVE-------------------------------------------------------------------------------------------------------------------------
10	GC_00000001		GCA_015100165_3_ASM1510016v3_reformat_GENOMES	301	12	261	82	0	0.801462	0.645296	0.714951	X	Mobilome: prophages, transposons	COG3344	Retron-type reverse transcriptase (YkfC)	ko00001|ko01000	KEGG Orthology (KO)>>>09190 Not Included in Pathway or Brite>>>09191 Unclassified: metabolism>>>99980 Enzymes with EC numbers|Enzymes>>>2. Transferases>>>2.7 Transferring phosphorus-containing groups>>>2.7.7 Nucleotidyltransferases>>>2.7.7.49 RNA-directed DNA polymerase							K00986	RNA-directed DNA polymerase [EC:2.7.7.49]	-----------------------MMSTTVSPETKLSRTLNRIQHRSSNGYSLKRELQQGMNNFYNTLTAFNRIAANKGAGTPGVDNETIDGINL---ERLERY---HQEYVNNGYNPKPV-K-RILIPSD-NKGTRPLGLPTIKDRLIQ-KCLEQLLTPYFENIFSEWNFGFRTKKSCHDAIKRVKQRFK-GIDYIVKIDLKGYFDTINH-----EILMRTLNRFIRKNKVLSTINKWLKAGFMKDGIRYESLS---GSPQGGIISPLL--ANVYLHY-I-DLKMDELIKK--G-KPIWKKSPE-YRKAWRKNQHHQLG-VDRYINLNQKTRVEYIRYADDFIIGVKG-EYDKAEAIKNQVTQWLEQDLKLTISKDKSKIVKANKGTR-FLSYMIKVNPTNKTRVRKTTKNSLNGQVQIQIPKAKAKEYGHEYNWLKVGKVKHDETLADRDELEIIRTYKAIVRGIIQYFCLANNLGVLTYLNYLAEYSCLKTLARKRKTSIARIRKKLKTGSTW-GISYINKGKTQYESWDVYTWDKIKKMRNYKG-NPDITINRFIFRGRTHLTDRLKAECCENCNKTTQ--LQIHHIGTVRNANRQSIMNKS---TKVL--CKDCHRKITNQQTHDIRKNRTIRINS----------------------------------
11	GC_00000001		GCA_015100165_3_ASM1510016v3_reformat_GENOMES	499	12	261	82	0	0.801462	0.645296	0.714951	X	Mobilome: prophages, transposons	COG3344	Retron-type reverse transcriptase (YkfC)	ko00001|ko01000	KEGG Orthology (KO)>>>09190 Not Included in Pathway or Brite>>>09191 Unclassified: metabolism>>>99980 Enzymes with EC numbers|Enzymes>>>2. Transferases>>>2.7 Transferring phosphorus-containing groups>>>2.7.7 Nucleotidyltransferases>>>2.7.7.49 RNA-directed DNA polymerase							K00986	RNA-directed DNA polymerase [EC:2.7.7.49]	------------------------MSTTVSPETKLSRTLSKIQYRSSNGYSLKRELQQGMNNFYNTLTAFNKIAANKGAGTPGIDNETIDGINL---ERLERY---HQEYVNNGYNPKPVK--RILIPSN-NKRTRPLGLPTIKDRLIQ-KCLEQLLTPYFENIFSEWSFGFRTKKSCHDAIKRVKQRFK-GIDYIVKIDLKGYFDTIN-----HEILMRTLNRFIKKSKTLSTINKWLRAGFMKDGIKYESLS---GTPQGGIISPLL--ANVYLHY--MDLKMEELIKE--G-KPIRKGNPE-YGKAWRKNQHHRLG-IDRDINQNPKPRVEYIRYADDFIIGVKG-EYDKAEGIKNQVTQWLEQDLKLTISKDKSKIVKANKGTR-FLSYMIKVKPTNKTRERKTAKNSLNGKVQIQIPKAKAKEYGHEYNWLKVGKVKHDETLADRDELEIIRTYKAIVRGIIQYFCLANNLGVLTYLNYLAEYSCLKTLARKRKTSIARVRKKLKTGSTW-GISYINKGKTQYESWDVYTWDKIKKMRNYKG-NPDITINRFIFRGRTHLTDRLKAECCENCNKTTQ--LQIHHIGTVRNANHQSIMNKS---TKVL--CKDCHRKITNQQTHDIRKNRTIRINS----------------------------------
12	GC_00000001		GCA_015100165_3_ASM1510016v3_reformat_GENOMES	297	12	261	82	0	0.801462	0.645296	0.714951	X	Mobilome: prophages, transposons	COG3344	Retron-type reverse transcriptase (YkfC)	ko00001|ko01000	KEGG Orthology (KO)>>>09190 Not Included in Pathway or Brite>>>09191 Unclassified: metabolism>>>99980 Enzymes with EC numbers|Enzymes>>>2. Transferases>>>2.7 Transferring phosphorus-containing groups>>>2.7.7 Nucleotidyltransferases>>>2.7.7.49 RNA-directed DNA polymerase							K00986	RNA-directed DNA polymerase [EC:2.7.7.49]	------------------------MSTTVSLETKLSRTLNRIQHRSSNGYSLKRELQQGMNNFYNTLTAFNRIAANKGAGTPGVDNETIDGINL---ERLERY---HQEYVNNGYNPKPVK--RILIPSD-NKGTRPLGLPTIKDRLIQ-KCLEQLLTPYFENIFSEWSFGFRTKKSCHDAIKRVKQRFK-GIDYIVKIDLKGYFDTIN-----HEILIRTLNRFIRKNKVLSTINKWLKAGFMKDGIRYESLS---GSPQGGIISPLL--ANVYLHY--IDLKMDELIKK--G-KPIWKKSPE-YGKAWFKNQHHQLG-IDSFINLNPNPRVEYIRYADDFIIGVKG-EYDKAEGIKNQVTQWLEQDLKLTISKDKSKIVKANKGTR-FLSYMIKVKPTNKTRERKTAKNSLNGKVQIQIPKAKAKEYGHEYNWLKVGKVKHDETLADRDELEIIRTYKAIVRGIIQYFCLANNLGVLTYLNYLAEYSCLKTLARKRKTSIARVRKKLKTGSTW-GISYINKGKTQYESWDVYSWDKIKKMRNYKG-NPDITINRYIFQGRTHLTDRLKAERCENCDKTTQ--LQIHHIGTVRNANRQSIMNKS---TKVL--CKDCHRKVTNQQIHDIKRTRTIRINS----------------------------------
13	GC_00000001		GCA_015100165_3_ASM1510016v3_reformat_GENOMES	305	12	261	82	0	0.801462	0.645296	0.714951	X	Mobilome: prophages, transposons	COG3344	Retron-type reverse transcriptase (YkfC)	ko00001|ko01000	KEGG Orthology (KO)>>>09190 Not Included in Pathway or Brite>>>09191 Unclassified: metabolism>>>99980 Enzymes with EC numbers|Enzymes>>>2. Transferases>>>2.7 Transferring phosphorus-containing groups>>>2.7.7 Nucleotidyltransferases>>>2.7.7.49 RNA-directed DNA polymerase							K00986	RNA-directed DNA polymerase [EC:2.7.7.49]	------------------------MSTTVSLETKLSRTLNRIQHRSSNGYSLKRELQQGMNNFYNTLIAFNRIAANKGAGTPGVDNETIDGINL---ERLERY---HQEYVNNGYNPKPVK--RILIPSD-NKGTRPLGLPTIKDRLIQ-KCLEQLLTPYFENIFSEWSFGFRTKKSCHDAVKRVKQRFK-GIDYIVKIDLKGYFDTIN-----HEILIRTLNRFIRKNKVLSTINKWLKAGFMKDGIKHESLS---GSPQGGIISPLL--ANVYLHY--IDLKMGELIKE--G-KPIWKDNPE-YKKAWFKNQHHNLG-VDRHINLNPKIRVEYIRYADDFIIGVKG-DYSKACSIKNQVTQWLEQDLKLTISKNKSKIVKASKGTR-FLSYMVKVNPTNKTRTRKSAKNSFNGKVQIQIPQAKAKEYGYEYNWLNKGKAKHDETLAGRDELEIIRTYKTIVRGIIQYFCLANNLSVLTHLNYLAEYSCLKTLARKWKTSIARVRKKLNRGSTW-GIPYLNRGKTQHEPWVVYSWDKIKKMRKYKG-NPDITINRFLFQSRTHLTDRLKAERCENCEKTTQ--LQIHHIGTVRNANRQSIMNKS---TKVL--CKDCHRKVTNQQIHDIRKNKNDKNK-----------------------------------
14	GC_00000001		GCA_015100165_3_ASM1510016v3_reformat_GENOMES	376	12	261	82	0	0.801462	0.645296	0.714951	X	Mobilome: prophages, transposons	COG3344	Retron-type reverse transcriptase (YkfC)	ko00001|ko01000	KEGG Orthology (KO)>>>09190 Not Included in Pathway or Brite>>>09191 Unclassified: metabolism>>>99980 Enzymes with EC numbers|Enzymes>>>2. Transferases>>>2.7 Transferring phosphorus-containing groups>>>2.7.7 Nucleotidyltransferases>>>2.7.7.49 RNA-directed DNA polymerase							K00986	RNA-directed DNA polymerase [EC:2.7.7.49]	------------------------MSTTVSLETKLSRTLNRIQHRSSNGYSLKRELQQGMNNFYNTLTAFNRIATNKGAGTPGIDNETIDGINL---GKLERY---HQEYVNNDYNPKPVK--RILIPSD-NKGTRPLGLPTIKDRLIQ-KCLEQLLTPYFENIFSEWSFGFRTKKSCHDAIKRVKQRFK-GIDYIIKIDLKGYFDTIN-----HEILMRTLNRFIRKNKVLSTINKWLKAGFMKDGIKNESLS---GSPQGGIISPLL--ANVYLHY--IDLKMEELIKE--G-KPIKKGNPE-YWKAWTKNQHQRLG-IDSSINLNPKPRVEYIRYADDFIIGVKG-EYDKAERIKNQVTQWLEQDLKLTISKDKSKIVKASKGTR-FLSYLIKVKTTNKTRERKTTKNSLNGKVQIQVPKMRAKEYGHEYNWLKEGKVKHDETLAGRDELEIIRTYKTIVRGIIQYFCLANNLGVLTYLNYLAEYSCLKTLARKRKTSIARVRKKLKTGSTW-GISYINKGKTQYESWDVYSWDKIKKMRNYKG-NPDITINRFIFRGRTHLTDRLKAECCENCNKTTQ--LQIHHIGTVRNANHQSIMNKS---TKVL--CKDCHLKVTNQQIHDIKRIRTIRINS----------------------------------
15	GC_00000001		GCA_015100165_3_ASM1510016v3_reformat_GENOMES	307	12	261	82	0	0.801462	0.645296	0.714951	X	Mobilome: prophages, transposons	COG3344	Retron-type reverse transcriptase (YkfC)	ko00001|ko01000	KEGG Orthology (KO)>>>09190 Not Included in Pathway or Brite>>>09191 Unclassified: metabolism>>>99980 Enzymes with EC numbers|Enzymes>>>2. Transferases>>>2.7 Transferring phosphorus-containing groups>>>2.7.7 Nucleotidyltransferases>>>2.7.7.49 RNA-directed DNA polymerase							K00986	RNA-directed DNA polymerase [EC:2.7.7.49]	------------------------MSTTVSLETKLSRTLDKIQYRSSNGYSLKRELQQGMNNFYNTLTAFNRIAANKGAGTPGVDNETIDGINL---ERLERY---HQEYVNNGYNPKPVK--RILIPSD-NKRTRPLGLPTIKDRLIQ-KCLEQLLTPYFENIFSEWSFGFRTKKSCHDAVKRVKQRFQ-GIDYIIKIDLKGYFDTIN-----HGILMRTLNQFIRKNKVLSTINKWLKAGFMKNGIKYESLS---GSPQGGIISPLL--ANLYLHY--IDLKMEELIKE--G-KPIKKSNPE-YERARLKNRHHKLG-ADRWLNLNPKPRVEYIRYADDFIIGVKG-EYNQAKGIKNQVTQWLEQDLKLTISKNKSKIVKASKGTR-FLSYMVKVNPTNKTRTRKSTKNSFNGKVQIQIPQAKSKEYGYEYNWLNKGKAKHDETLAGRDELEIIRTYKTIVRAIIQYFCLANNLGVLTHLNYLAEYSCLKTLARKWKTSIARVRKKLNRGSTW-AIPYLNKGKTQYETWVVYSWDKVKKMRNYKG-NPDITINRFLFQSRTHLTDRLKAERCENCDKTTQ--LQIHHIGTVRNANYQSIMNKR---TKVL--CKDCHRKITNQQIHDIKRTRTIRINS----------------------------------
16	GC_00000001		GCA_015100165_3_ASM1510016v3_reformat_GENOMES	468	12	261	82	0	0.801462	0.645296	0.714951	X	Mobilome: prophages, transposons	COG3344	Retron-type reverse transcriptase (YkfC)	ko00001|ko01000	KEGG Orthology (KO)>>>09190 Not Included in Pathway or Brite>>>09191 Unclassified: metabolism>>>99980 Enzymes with EC numbers|Enzymes>>>2. Transferases>>>2.7 Transferring phosphorus-containing groups>>>2.7.7 Nucleotidyltransferases>>>2.7.7.49 RNA-directed DNA polymerase							K00986	RNA-directed DNA polymerase [EC:2.7.7.49]	------------------------MSTTVSLETKLSRTLNRIQHRSSNGYSLKRELQQGMNNFYNTLTAFNRIAANKGTGTPDVDNETIDGINL---ERLERY---HQEYVNNGYNPKPVK--RILIPSD-NKGTRPLGLPTIKDRLIQ-KCLEQLLTPYFENIFSEWNFGFRTKKSCHDAIKRVKQRFK-GIDYIVKIDLKGYFDTIN-----HEILMRTLNRFIRKNKVLSTINKWLKAGFMKDGIRYESLS---GSPQGGIISPLL--ANVYLHY--IDLKMDELIKK--G-KPIWKKSPE-YGKAWHKNQHHQLG-IDSFINLNPKTRVEYIRYADDFIIGVKG-EYDKAEGIKNQVTQWLEQDLKLTISKDKSKIVKANKGTR-FLSYMIKVNPTNKTRERKTAKNSLNGKVQIQIPKAKAKEYGHEYNWLKVGRVKHDETLADRDELEIIRTYKAIVRGIIQYFCLANNLGVLTYLNYLAEDSCLKTLARKWKTSIARVRKKLNRGSTW-GISYINKGKTQYEPWDVYSWDKIKKMRNYKG-NPDITINRYIFQGRTHLN------------------------------------------------------------------------------------------------------------
17	GC_00000001		GCA_015100165_3_ASM1510016v3_reformat_GENOMES	350	12	261	82	0	0.801462	0.645296	0.714951	X	Mobilome: prophages, transposons	COG3344	Retron-type reverse transcriptase (YkfC)	ko00001|ko01000	KEGG Orthology (KO)>>>09190 Not Included in Pathway or Brite>>>09191 Unclassified: metabolism>>>99980 Enzymes with EC numbers|Enzymes>>>2. Transferases>>>2.7 Transferring phosphorus-containing groups>>>2.7.7 Nucleotidyltransferases>>>2.7.7.49 RNA-directed DNA polymerase							K00986	RNA-directed DNA polymerase [EC:2.7.7.49]	-----------------------------------------------------------MNNFYNTLIAFNKIAANKGAGTPGIDNETVDGINL---DKLERY---HQEYVNNGYNPKPV-K-RILIPSD-NKRTRPLGLPTIKDRLIQ-KCLEQLLTPYFENIFSEWSFGFRTKKSCHDAVKRVKQRFQ-GIDYIIKIDLKGYFDTIN-----HGILMRTLNQFIRKNKVLSTINKWLKAGFMKNGIKYKSLS---GSPQGGIISPLL--ANLYLHY-I-DLKMEELIKE--G-KPIKKGNPE-YVRAWSKNRHHKLG-TDRWINLNPKPRVEYIRYADDFIIGVKG-EYDKAEGIKNQVIQWLEQDLKLIISKDKSKIVKANKGTR-FLSYLIKVNPTNKTRTRKSTKNSLNGSVQIQVPKAKAEEYGYEYNWLKRGKIKHDEILADRDELEIIRTYQTIVRGIIQYFCLANNLGVLTYLNYLAEYSCLKTLARKWKTSIARVRKKLNRGSTW----------------------GIQRKNSIRT-MGSLLLG-----------------------------------------------------------------------------------------------------------------------
18	GC_00000001		GCA_015100165_3_ASM1510016v3_reformat_GENOMES	266	12	261	82	0	0.801462	0.645296	0.714951	X	Mobilome: prophages, transposons	COG3344	Retron-type reverse transcriptase (YkfC)	ko00001|ko01000	KEGG Orthology (KO)>>>09190 Not Included in Pathway or Brite>>>09191 Unclassified: metabolism>>>99980 Enzymes with EC numbers|Enzymes>>>2. Transferases>>>2.7 Transferring phosphorus-containing groups>>>2.7.7 Nucleotidyltransferases>>>2.7.7.49 RNA-directed DNA polymerase							K00986	RNA-directed DNA polymerase [EC:2.7.7.49]	------------------------MSTTVSLETKLSRTLDKIQYRSSNGYYLKKELQQGMNNFYNTLTAFNGIAANKGAGTLGIDNETINGINL---ERLEKY---HQEYVNNGYNLKPV-K-RILIPSD-NKGTRPLGLPTIKDRLIQ-KCLEQLLAPYFENIFSEWNFGFRTKKSCHDAIKRVKQRFK-GIDYIVKIDLKGYFDTIN-----HEILMRTLNRFIKKSKTLSTINKWLRAGFMKDGIKYESLS---GSPQGGIISPLL--ANVYLHY-M-DLKTEELIKE--G-KPIKKGNPE-YGKAWRKNQHHKLV-VDKYINLNPKTRVEYIRYADDFIIGVKG-EYDKAEGIKNLVTQWLEQDLKLTISKDKSKIVKANKGIR-FLFYMIKVNPTNRTRIRKTTKNSLNGKVQIQIPQAKAKEYGREYNWLKKGKVKHDKTLADRDELEIIRTYKTIIRGIIQYFCLANNLGVLTYLNYLAEYKQ----------------------------------------------------------------------------------------------------------------------------------------------------------------------------------------
19	GC_00000001		GCA_015100165_3_ASM1510016v3_reformat_GENOMES	140	12	261	82	0	0.801462	0.645296	0.714951	X	Mobilome: prophages, transposons	COG3344	Retron-type reverse transcriptase (YkfC)	ko00001|ko01000	KEGG Orthology (KO)>>>09190 Not Included in Pathway or Brite>>>09191 Unclassified: metabolism>>>99980 Enzymes with EC numbers|Enzymes>>>2. Transferases>>>2.7 Transferring phosphorus-containing groups>>>2.7.7 Nucleotidyltransferases>>>2.7.7.49 RNA-directed DNA polymerase							K00986	RNA-directed DNA polymerase [EC:2.7.7.49]	---------------------------------------------------------------------------------------------------------------------------------------------------------------------------------------------------------------------------------------------------MKDGIKHESLS---GSPQGGIISPLL--ANVYLHY--IDLKMGELIKE--G-KPIWKDNPE-YKKAWFKNQHHNLG-VDRHINLNPKIRVEYIRYADDFIIGVKG-DYSKACSIKNQVTQWLEQDLKLTISKNKSKIVKASKGTR-FLSYMVKVNPTNKTRTRKSAKNSFNGKVQIQIPQAKAKEYGYEYNWLNKGKAKHDETLAGRDELEIIRTYKTIVRGIIQYFCLANNLSVLTHLNYLAEYSCLKTLARKWKTSIARVRKKLNRGSTW-GIPYLNRGKTQHEPWVVYSWDKIKKMRKYKG-NPDITINRFLFQSRTHLTDRLKAERCENCEKTTQ--LQIHHIGTVRNANRQSIMNKS---TKVL--CKDCHRKVTNQQIHDIRKNKNDKNK-----------------------------------
20	GC_00000001		GCA_015100165_3_ASM1510016v3_reformat_GENOMES	254	12	261	82	0	0.801462	0.645296	0.714951	X	Mobilome: prophages, transposons	COG3344	Retron-type reverse transcriptase (YkfC)	ko00001|ko01000	KEGG Orthology (KO)>>>09190 Not Included in Pathway or Brite>>>09191 Unclassified: metabolism>>>99980 Enzymes with EC numbers|Enzymes>>>2. Transferases>>>2.7 Transferring phosphorus-containing groups>>>2.7.7 Nucleotidyltransferases>>>2.7.7.49 RNA-directed DNA polymerase							K00986	RNA-directed DNA polymerase [EC:2.7.7.49]	-----------------------------------------------------------------------------------------------------------------------------------------MGLPTIKDRLIQ-KCLEQLLAPYFENIFSEWNFGFRTKKSCHDAIKPVKQRFQ-KIDYLFKIDLKGYFDTIN-----HEILMRTLNRFIKKNKVLSTINKWLKAGFMKDGIKYESLS---GSPQGGIISPLL--ANVYLNY-I-DLKMEELIKE--G-RPIRKNNPE-YWKARFKNQHHSLG-IDSSININPKPRVEYIRYADDFIIGIKG-EYDKSERIKNQVTQWLEQDLKLTISKNKSKIVKASKGTR-FLSYMIKVRPTNKTRVRKTPKNSLNGQVQIQISNRKAEEYGYEYNWLKKGKVKRDETLTERDELEIIRTYQTIVREIIQYFCLANNLGFLTHLNYLAEHSCLKTLARKRKTSMARVRKKYKRGSTW-GISYLNKGK-----------------------NPILTMGRLLLG------------------------------------------------------------------------------------------------------------------
21	GC_00000001		GCA_015100165_3_ASM1510016v3_reformat_GENOMES	475	12	261	82	0	0.801462	0.645296	0.714951	X	Mobilome: prophages, transposons	COG3344	Retron-type reverse transcriptase (YkfC)	ko00001|ko01000	KEGG Orthology (KO)>>>09190 Not Included in Pathway or Brite>>>09191 Unclassified: metabolism>>>99980 Enzymes with EC numbers|Enzymes>>>2. Transferases>>>2.7 Transferring phosphorus-containing groups>>>2.7.7 Nucleotidyltransferases>>>2.7.7.49 RNA-directed DNA polymerase							K00986	RNA-directed DNA polymerase [EC:2.7.7.49]	---------------------------------------------------------------------------------------------------------------------------------------------------------------------------------------------------------------------------------------------------MKDGVKYESLS---GSPQGGIMSILL--ANVYLHY-I-DLKMEELIKE--G-KPIKKGNPD-YGKAWLKNQHHQLR-IDSSLNLNPKLRVEYIRYADDFIIGVKG-EYNKAERIKNQVTQWLEKDLKLTISKNKSKIVKASKGTR-FLSYMVKVNPANKNRTRKSTKNSLNCQVQIQIPQAKAKEYGHEYNWLKRGKVKHDETLTDRDELEIIRTYQTIVRVIIQYFCLANNLGVLTYLNYLAEDSCLKTLARKWKTSIARVRKKLNRGSTW-GISYINKGKTQYEPWDVYSWDKIKKMRKYKG-NPDITINRYIFKGRTHLNDRLKAERCENCDKTTP--LQIHHIGTIRNAHRHRIMNKS---TEVL--CKDCHQKVTNQQIHDIKRTRTIRINS----------------------------------
22	GC_00000001		GCA_015100165_3_ASM1510016v3_reformat_GENOMES	135	12	261	82	0	0.801462	0.645296	0.714951	X	Mobilome: prophages, transposons	COG3344	Retron-type reverse transcriptase (YkfC)	ko00001|ko01000	KEGG Orthology (KO)>>>09190 Not Included in Pathway or Brite>>>09191 Unclassified: metabolism>>>99980 Enzymes with EC numbers|Enzymes>>>2. Transferases>>>2.7 Transferring phosphorus-containing groups>>>2.7.7 Nucleotidyltransferases>>>2.7.7.49 RNA-directed DNA polymerase							K00986	RNA-directed DNA polymerase [EC:2.7.7.49]	---------------------------------------------------------------------------------------------------------------------------------------------------------------------------------------------------------------------------------------------------MKDGIKYEALS---GSPQGGIISPLL--ANVYLHY-I-DLKMEELIKE--G-KPIKKGNPE-YRKAWRKNHHHRLG-IDRDINQNPKPRVEYIRYADDFIIGVKG-EYDKAEEIKNRVTQWLEQDLKLTISKNKSKIVKASKGTR-FLSYMVKVNPTNKTRTRKSTKNSFNGKVQIQIPQAKAKEYGYEYNWLNKGKAKHDETLAGRDELEIIRTYKTIVRGIIQYFCLANNLSVLTHLNYLAEYSCLKTLARKWKTSIARVRKKLNRGSTW-AIPYLNKGKTQYEPWVVYSWDKIKKMRNYKG-NPDITINRYIFQSRTHLTKRNVVRTATKQPNFKF-ITLGQFAMRIAKAS-----------------------------------------------------------------------------
23	GC_00000001		GCA_015100165_3_ASM1510016v3_reformat_GENOMES	471	12	261	82	0	0.801462	0.645296	0.714951	X	Mobilome: prophages, transposons	COG3344	Retron-type reverse transcriptase (YkfC)	ko00001|ko01000	KEGG Orthology (KO)>>>09190 Not Included in Pathway or Brite>>>09191 Unclassified: metabolism>>>99980 Enzymes with EC numbers|Enzymes>>>2. Transferases>>>2.7 Transferring phosphorus-containing groups>>>2.7.7 Nucleotidyltransferases>>>2.7.7.49 RNA-directed DNA polymerase							K00986	RNA-directed DNA polymerase [EC:2.7.7.49]	------------------------MSTTVSPETKLLRTLNKIQYCSSNGYSLKRELQQGMNNFYNTLTAFNRIAANKGAGTPGIDDKTIDGIDL---ERLERY---HQEYVNNGYNPKPVK--RVFIPND-NKKTRPLGLPTIKDRLIQ-KCLEQLLTPYFEGIFSEWSFGFRTKKSCHEAIKRVRQRFQ-GIDYIVKIDLKGYFDTIN-----HEILMRTLNQFIRKNKTLSTINKWLKAGFMKDGIKYESLS---GSPQGGIISPLL--ANVYLHY--IDLKMEELIKE--G-KPIRKKNPE-YRKAWFKNQHHQLG-IDSSLNLNPNPRVEYIRYADDLSLVLKA-----------------------SMTKLKGLRIKSRNG------------------------------------------------------------------------------------------------------------------------------------------------------------------------------------------------------------------------------------------------------------------------------------------------
24	GC_00000001		GCA_015100165_3_ASM1510016v3_reformat_GENOMES	66	12	261	82	0	0.801462	0.645296	0.714951	X	Mobilome: prophages, transposons	COG3344	Retron-type reverse transcriptase (YkfC)											-----------------------------------------------------------------------------------------------------------------------------------------------------------------------------------------------------------------------------------------------------------------------------------------------------------------------------MG-VDRYINLNPKIRVEYIRYADDFIIGIKG-EYDKAEEIKNRVTQWLEQDLKLTISKDKSKIVKANKGTR-FLSYMIKVNPANKTRERKTTKNSLNGKVQIQIHQAKAEEYGYEYNWLKKGKVKHDEALADRDELEIIRTYQTIVKGIIEYFCLANNLGVLTHLNYLAEDSCLKTLARKWKTSIARVRKKLNIGSTW-AIPYLNKRKTQYEPWVVYSWDKIKKMRNYKG-NPDIIINRFLFQGRTHLTDRLKSKRCDNCDKTTK--LQIHHIGIVRNANHPRIMNKS---TKVL--CKDCHRKVTNQQMHDIRENTNDKNK-----------------------------------
25	GC_00000001		GCA_015100165_3_ASM1510016v3_reformat_GENOMES	359	12	261	82	0	0.801462	0.645296	0.714951	X	Mobilome: prophages, transposons	COG3344	Retron-type reverse transcriptase (YkfC)	ko00001|ko01000	KEGG Orthology (KO)>>>09190 Not Included in Pathway or Brite>>>09191 Unclassified: metabolism>>>99980 Enzymes with EC numbers|Enzymes>>>2. Transferases>>>2.7 Transferring phosphorus-containing groups>>>2.7.7 Nucleotidyltransferases>>>2.7.7.49 RNA-directed DNA polymerase							K00986	RNA-directed DNA polymerase [EC:2.7.7.49]	------------------------MSTTVSLETKLSRTLNRIQHRSSNGYSLKRELQQGMNNFYNTLTAFNRIAANKGAGTPGVDNETIDGINL---ERLERY---HQEYVNNGYNPKPVK--RILIPSD-NKGTRPLGLPTIKDRLIQ-KCLEQLLTPYFENIFSEWSFGFRTKKSCHDAIKRVKQRFK-GIDYIVKIDLKGYFDTIN-----HEILIRTLNRFIRKNKVLSTINKWLKAGFMKNEIKYESLS---GSPQGGIISPLL--ANVYLHH--IDLKMGELIKK--G-KPIKKGNPE-YRKAWLKNQHHQLE-IDSLTNLNPNPRV--------------------------------------------------------------------------------------------------------------------------------------------------------------------------------------------------------------------------------------------------------------------------GIMNKS---TKVL--CKDCHRKIINQQTHDIRKNRTIRINS----------------------------------
26	GC_00000001		GCA_015100165_3_ASM1510016v3_reformat_GENOMES	322	12	261	82	0	0.801462	0.645296	0.714951	X	Mobilome: prophages, transposons	COG3344	Retron-type reverse transcriptase (YkfC)	ko00001|ko01000	KEGG Orthology (KO)>>>09190 Not Included in Pathway or Brite>>>09191 Unclassified: metabolism>>>99980 Enzymes with EC numbers|Enzymes>>>2. Transferases>>>2.7 Transferring phosphorus-containing groups>>>2.7.7 Nucleotidyltransferases>>>2.7.7.49 RNA-directed DNA polymerase							K00986	RNA-directed DNA polymerase [EC:2.7.7.49]	---------------------------------------------------------------------------------------------------------------------------------------------------------------------------------------------------------------------------------------------------MKDGIKYESLS---GTPQGGIISPLL--ANVYLHY--MDLKMEELIKE--G-KPIKKGNPE-YGKARSKNQHHKLG-IDRHINLNPKIRVEYIRYADDFIIGVKG-EYDKAERVKNQVTQWLTQDLKLTISKNKSKIVKASKGTR-FLSYMIKVNPTNKTRVRKTTKNSLNGQVQIQISKQKAEEYGYEYNWLKKGKVKRDETLTERDELEIIRTYQTIVREIIQYFCLANNLGVLTHLNYLAEHSFLKTLARKWKTSIARVRKKYKIGSTW-GISYLNKGKTQYELWNVYSWDK----------------------------------------------------------------------------------------------------------------------------------------
27	GC_00000001		GCA_015100165_3_ASM1510016v3_reformat_GENOMES	65	12	261	82	0	0.801462	0.645296	0.714951	X	Mobilome: prophages, transposons	COG3344	Retron-type reverse transcriptase (YkfC)	ko00001|ko01000	KEGG Orthology (KO)>>>09190 Not Included in Pathway or Brite>>>09191 Unclassified: metabolism>>>99980 Enzymes with EC numbers|Enzymes>>>2. Transferases>>>2.7 Transferring phosphorus-containing groups>>>2.7.7 Nucleotidyltransferases>>>2.7.7.49 RNA-directed DNA polymerase							K00986	RNA-directed DNA polymerase [EC:2.7.7.49]	------------------------MSTTVSLETKLSRTLDKIQYRSANGHSLKRELQQGMNNFYNMLTAFNRIATNKKAGTPRIDNKTINGIHL---ERLERY---HQEYVNNGYNPKPVK--RILIPND-NKGTRPLGLPTIKDRLMQ-KCLKQLLAPYFENIFSEWNFGFRTKKSCHDAIKRVKQRFK-GIDYIVKIDLKGYFDTIN-----HEILMRTLNRFIKKDKTLSTINKWLRAGFMKDGIKYESLS---GSPQGGIISPLL--ANVYLHY--MDLRMKELIKE--G-KPIKKGNPE-YG-------------------------------------------------------------------------------------------------------------------------------------------------------------------------------------------------------------------------------------------------------------------------------------------------------------------------------------------------------------------------------
28	GC_00000001		GCA_015100165_3_ASM1510016v3_reformat_GENOMES	230	12	261	82	0	0.801462	0.645296	0.714951	X	Mobilome: prophages, transposons	COG3344	Retron-type reverse transcriptase (YkfC)											---------------------------------------------------------------------------------------------------------------------------------------------------------------------------------------------------------------------------------------------------------------------------------------------------------------------------------------------------------------------------------------------------------MIKVNPTNKTLTRKSTRNSLNDQVQIQIPKEKAKEYGHKYNWLKEGKVKHDETLAERDELEIIRTYQTIVRGINQYFCLANNLGVLTHLNYLAEYSCLKTLARKWKKSMARVRKKLNRGSTW-AIPYLNKGKIQYEPWAVYSWDKIKKMRNYKG-NPDITINRFLFQSRTHLTDRLKAERCENCDKTTQ--LQIHHIGTVRNANYQSIMNKS---TKVL--CKDCHRKITNQQIHDIKKNKDDKNK-----------------------------------
29	GC_00000001		GCA_015100165_3_ASM1510016v3_reformat_GENOMES	457	12	261	82	0	0.801462	0.645296	0.714951	X	Mobilome: prophages, transposons	COG3344	Retron-type reverse transcriptase (YkfC)	ko00001|ko01000	KEGG Orthology (KO)>>>09190 Not Included in Pathway or Brite>>>09191 Unclassified: metabolism>>>99980 Enzymes with EC numbers|Enzymes>>>2. Transferases>>>2.7 Transferring phosphorus-containing groups>>>2.7.7 Nucleotidyltransferases>>>2.7.7.49 RNA-directed DNA polymerase							K00986	RNA-directed DNA polymerase [EC:2.7.7.49]	---------------------------------------------------------------------------------------------------------------------------------------------------------------------------------------------------------------------------------------------------MKDGVKYESLS---GYPQGGIISPLL--ANVYLHY-I-DLKMDELIKE--G-KPIWKKSPE-YGKAWSKNQHHQLG-IDSFINLNPKTRVEYIRYDDDFIIGVKG-EYDKAEGIKNQVTQWLEQDLKLTISKDKSKIVKANKGTR-FLSYMIKVNPANKTCERKTTKNSLNGKVQIQIPQAKAEEYGYEYNWLKKGKVKHVMKL-----------------------------------------------------------------------------------------------------------------------------------------------------------------------------------------------------------------------------------
30	GC_00000001		GCA_015100165_3_ASM1510016v3_reformat_GENOMES	456	12	261	82	0	0.801462	0.645296	0.714951	X	Mobilome: prophages, transposons	COG3344	Retron-type reverse transcriptase (YkfC)											--------------------------------------------------------------------------------------------------------------------------------------------------------------------------------------------------------------------------------------------------------------------------------------------------------MVKKGEGE-----------------------------------------------------------------------------------------------------------------------------------------TCDEALADRDELEIIRTYQTIVKGIIQYFCLTNNLGFLTHLNYLAEDSCLKTLARKWKTSIARVRKKLNIVSTW-AIPYLNKRKTQYEPWVVYSWDKIKKMRKYKG-NPDITINRFLFQGRTNLNDRLKAERCENCDKTTQ--LQIHHIGTVRDVSRHSVMNKR---TKVL--CKDCHRKVTNQQMHDIRENTNDKNK-----------------------------------
31	GC_00000001		GCA_015100165_3_ASM1510016v3_reformat_GENOMES	397	12	261	82	0	0.801462	0.645296	0.714951	X	Mobilome: prophages, transposons	COG3344	Retron-type reverse transcriptase (YkfC)											--------------------------------------------------------------------------------------------------------------------------------------------------------------------------------------------------------------------------------------------------------------------------------------------MEELIKE--G-KPIKKGNPD-YGKAWLKNQHHQLR-IDSSLNLNPKLRVEYIRYADDFIIGVKG-EYNKAERIKNQVTQWLEKDLKLTISKNKSKIVKASKGTR-FLSYMVKVNPANKNRTRKSTKNSLNCQVQIQIPQAKAKEYGHEYNWLKRGKVKHDETLTDRDELEIIRTYQTIVRVIIQYFCLANNLGVLRGLI-----------------------------------------------------------------------------------------------------------------------------------------------------------------------------------------------
32	GC_00000001		GCA_015100165_3_ASM1510016v3_reformat_GENOMES	61	12	261	82	0	0.801462	0.645296	0.714951	X	Mobilome: prophages, transposons	COG3344	Retron-type reverse transcriptase (YkfC)											-----------------------------------------------------------------------------------------------------------------------------------------------------------------------------------------------------------------------------------------------------------------------------------------------MVKK--GKNETRRNISE------------------------------------------------------------------------------------------------------------------------------------------------ERDELEIIRTYKTIVKGLIQYFCLANNLKVLIHLNYLAEYSCLKTLTKKRKTSIARVRKKCKIGSTW-GVSYLNKKKTHYEPWDVYSWNRIKKMCNYKG-NPDITINRFIFQGRTNFTNRLKAERCENCDKTTP--LQIHHIGTIRNAHRHRVGNKR---TEVL--CQDCHQKITN--------------------------------------------------
33	GC_00000001		GCA_015100165_3_ASM1510016v3_reformat_GENOMES	458	12	261	82	0	0.801462	0.645296	0.714951	X	Mobilome: prophages, transposons	COG3344	Retron-type reverse transcriptase (YkfC)	ko00001|ko01000	KEGG Orthology (KO)>>>09190 Not Included in Pathway or Brite>>>09191 Unclassified: metabolism>>>99980 Enzymes with EC numbers|Enzymes>>>2. Transferases>>>2.7 Transferring phosphorus-containing groups>>>2.7.7 Nucleotidyltransferases>>>2.7.7.49 RNA-directed DNA polymerase							K00986	RNA-directed DNA polymerase [EC:2.7.7.49]	------------------------MSTTVSLETKLSGTLDKIQYRSANGHSLKRELQQGMNNFYNTLIAFNKIATNKGAGTPGIDNETIDGINL---ERLERY---HQEYVNNGYNPKPV-K-RILIPSD-NKRTRPLGLPTIKDRLIQ-KCLEQLLTPYFENIFSEWNFGFRTKKSCHDAIKRVK--------------------------------------------------------------------------------------------------------------------------------------------------------------------------------------------------------------------------------------------------------------------------------------------------------------------------------------------------------------------------------------------------------------------------------------------------------------------------------------------------------
34	GC_00000001		GCA_015100165_3_ASM1510016v3_reformat_GENOMES	470	12	261	82	0	0.801462	0.645296	0.714951	X	Mobilome: prophages, transposons	COG3344	Retron-type reverse transcriptase (YkfC)											---------------------------------------------------------------------------------------------------------------------------------------------------------------------------------------------------------------------------------------------------------------------------------------------------------------------------------------------------------------------------------------------------------MIKVNPTNKTRTRKSTKNSLNGKVQIQVPKAKAEEYGYEYNWLKQGKVKHDETLADRDELEIIRTYKTIVRGITRYFCLANNLGVLTHLNYLAEDSCLKTLARKQKTSIARVRKKLNRGSTW-AISYLSK----------------------RE-NPIRTMGSSLLE------------------------------------------------------------------------------------------------------------------
35	GC_00000001		GCA_015100165_3_ASM1510016v3_reformat_GENOMES	321	12	261	82	0	0.801462	0.645296	0.714951	X	Mobilome: prophages, transposons	COG3344	Retron-type reverse transcriptase (YkfC)											------------------------MSTTVSPETKLSRTLSKIQYRSSNGYSLKRELQQGMNNFYNTLTAFNKIAANKGAGTPGIDNETIDGINL---ERLERY---HQEYVNNGYNPKPV-K-RILIPHD-NKRTGPLGLPTIKDRLIQ-KCLEQLLTLYFENIFLE---------------------------------------------------------------------------------------------------------------------------------------------------------------------------------------------------------------------------------------------------------------------------------------------------------------------------------------------------------------------------------------------------------------------------------------------------------------------------------------------------------------------------
36	GC_00000001		GCA_015100165_3_ASM1510016v3_reformat_GENOMES	134	12	261	82	0	0.801462	0.645296	0.714951	X	Mobilome: prophages, transposons	COG3344	Retron-type reverse transcriptase (YkfC)											------------------------MSTTVSLETKLSRTLNRIQHRSSNGYSLKRELQQGMNNFYNTLTAFNRIAANKGAGTPGVDNETIDGINL---ERLERY---HQEYVNNGYNPKPVK--RILIPSD-NKRTRPLGLPTIKDRLIQ-KCLEKLLTPYFENIFSE---------------------------------------------------------------------------------------------------------------------------------------------------------------------------------------------------------------------------------------------------------------------------------------------------------------------------------------------------------------------------------------------------------------------------------------------------------------------------------------------------------------------------
37	GC_00000001		GCA_015100165_3_ASM1510016v3_reformat_GENOMES	121	12	261	82	0	0.801462	0.645296	0.714951	X	Mobilome: prophages, transposons	COG3344	Retron-type reverse transcriptase (YkfC)											----------------------------------------------------------------------------------------------------------------------------------------------------------------------------------------------------------------------------------------------------------------------------------------------------------------------------------------------------------------------------------------------------------------------------------------------------------------------------------------------------------MKTLAKKRKTSIARVRKKCKIGSTW-GVSYLNKEKTHYEPWDVYSWDRIKKMCNYKG-NPDISINRFIFQGRTNFTNRLKAERCENCDKTTP--LQIHHIGTIRNAHRHRVGNKR---TEVL--CQDCHQKITN--------------------------------------------------
38	GC_00000001		GCA_015100165_3_ASM1510016v3_reformat_GENOMES	55	12	261	82	0	0.801462	0.645296	0.714951	X	Mobilome: prophages, transposons	COG3344	Retron-type reverse transcriptase (YkfC)											----------------------------------------------------------------------------------------------------------------------------------------------------------------------------------------------------------------------------------------------------------------------------------------------------------------------------------------------------------------------------------------------------------------------------------------------------------------------------------------------------------MKTLAKKRKTSIARVRKKCKIGSTW-GVSYLNKEKTHYEPWDVYSWDRIKKMCNYKG-NPDISINRFIFQSRTNLTDRLKAERCDNCDKTTP--LQIHHIGMIRNAHRHRVGNKR---TEVL--CQDCHQKITN--------------------------------------------------
39	GC_00000001		GCA_015100165_3_ASM1510016v3_reformat_GENOMES	139	12	261	82	0	0.801462	0.645296	0.714951	X	Mobilome: prophages, transposons	COG3344	Retron-type reverse transcriptase (YkfC)											------------------------MSTTVSLETKLSRTLNRIQHRSSNGYSLKKELQQGMNNFYNTLTAFNRIAANKGAGTPGVDNETVDGINL---ERLERY---HQEYVNNGYNPKPVK--RILIPSD-NKRTRPLGLPTIKDRLIQ-KCLEKTLNSLF---------------------------------------------------------------------------------------------------------------------------------------------------------------------------------------------------------------------------------------------------------------------------------------------------------------------------------------------------------------------------------------------------------------------------------------------------------------------------------------------------------------------------------
40	GC_00000001		GCA_015100165_3_ASM1510016v3_reformat_GENOMES	426	12	261	82	0	0.801462	0.645296	0.714951	X	Mobilome: prophages, transposons	COG3344	Retron-type reverse transcriptase (YkfC)											----------------------------------------------------------------------------------------------------------------------------------------------------------------------------------------------------------------------------------------------------------------------------------------------------------------------------------------------------------------------------------------------------------------------------------------------------------------------------------------------------------MKTLARKWKTSIARVRKKCKIGSTWVCISYLNKEKTHYEPWDVYSWNRIKKMCNYKG-NPDISINRFIFQGRTNLTNRLKAERCENCDKTTP--LQIHHIGTIRNAHRHRVGNKR---TEVL--CQDCHQKITN--------------------------------------------------
41	GC_00000001		GCA_015100165_3_ASM1510016v3_reformat_GENOMES	278	12	261	82	0	0.801462	0.645296	0.714951	X	Mobilome: prophages, transposons	COG3344	Retron-type reverse transcriptase (YkfC)	ko00001|ko01000	KEGG Orthology (KO)>>>09190 Not Included in Pathway or Brite>>>09191 Unclassified: metabolism>>>99980 Enzymes with EC numbers|Enzymes>>>2. Transferases>>>2.7 Transferring phosphorus-containing groups>>>2.7.7 Nucleotidyltransferases>>>2.7.7.49 RNA-directed DNA polymerase							K00986	RNA-directed DNA polymerase [EC:2.7.7.49]	-------------------------------------------------------------------------------------MKTLMVLIL---EKLKRY---HQEYVNNDYNPKPVK--IILIPKD-NGQTKHLGLPTIKDRLIQ-KCLEQLLTPYFENIFSEWSMGFRTKKSGHDAIKRVKQRFQ-GIDYLVKIDLKGYFD------------------------------------------------------------------------------------------------------------------IDQL--------------------------------------------------------------------------------------------------------------------------------------------------------------------------------------------------------------------------------------------------------------------------------------------------------------------------------------------------------------
42	GC_00000001		GCA_015100165_3_ASM1510016v3_reformat_GENOMES	51	12	261	82	0	0.801462	0.645296	0.714951	X	Mobilome: prophages, transposons	COG3344	Retron-type reverse transcriptase (YkfC)											------------------------MSTTVSPETKLSRTRDKIQYCSTNGYSLKRELQQGMNNFYNTLTAFNKIAANKGAVTPGIDNETINGINL---NKLKRY---HQEYVNNGYNPKPV--KRILIPSDNKNIRPP-------------------------------------------------------------------------------------------------------------------------------------------------------------------------------------------------------RFTDH----------------------------------------------------------QRSANTKMPQKNS----------------------------------------------------------------------------------------------------------------------------------------------------------------------------------------------------------------------------------------------------------------------
43	GC_00000001		GCA_015100165_3_ASM1510016v3_reformat_GENOMES	398	12	261	82	0	0.801462	0.645296	0.714951	X	Mobilome: prophages, transposons	COG3344	Retron-type reverse transcriptase (YkfC)											------------------------MSTMVSPETKLSRTLKRIQHRSSNGYSLKRELQQGMNNFYNTLTAFNKIAANKRAGTPGVDNETIDGINL---ERLERY---HQEYVNNGYNPKPVK--RILIPND-NKRTKP-------------------------------------------------------------------------------------------------------------------------------------------------------------------------------------------------PRITYY--------------------------------------------------------------------------------------------------------------------------------------------------------------------------------------------------------------------------------------------------------------------------------------------------------------------------------------------------
44	GC_00000001		GCA_015100165_3_ASM1510016v3_reformat_GENOMES	474	12	261	82	0	0.801462	0.645296	0.714951	X	Mobilome: prophages, transposons	COG3344	Retron-type reverse transcriptase (YkfC)											------------------------MSTTVSLETKLSRTLKRIQHRSSNGYSLKRELQQGMNNFYNTLTAFNKIAANKRAGTPGVDNETIDGINL---ERLERY---HQEYVNNGYNPKPVK--RILIPND-NKRTKP-------------------------------------------------------------------------------------------------------------------------------------------------------------------------------------------------PRITYY--------------------------------------------------------------------------------------------------------------------------------------------------------------------------------------------------------------------------------------------------------------------------------------------------------------------------------------------------
45	GC_00000001		GCA_015100165_3_ASM1510016v3_reformat_GENOMES	428	12	261	82	0	0.801462	0.645296	0.714951	X	Mobilome: prophages, transposons	COG3344	Retron-type reverse transcriptase (YkfC)											------------------------MSTTVSIETKLSRTRDKIQYCSAKGHSLKRELQQGMNNFYNMLTAFNKIATNKGAGKPGVDNETIDGINL---GKLERY---HQEYVNNGYNPKPV-K-RILIPSVEPKN--------------------------------------------------------------------------------------------------------------------------------------------------------------------------------------------------------------------------------------LAMTLSNALNKDFKELITLSKLT-----------------------------------------------------------------------------------------------------------------------------------------------------------------------------------------------------------------------------------------------------------------------------------------------
46	GC_00000001		GCA_015100165_3_ASM1510016v3_reformat_GENOMES	120	12	261	82	0	0.801462	0.645296	0.714951	X	Mobilome: prophages, transposons	COG3344	Retron-type reverse transcriptase (YkfC)											-----------------------MISTTVSPETKLSRTRDKIQYCSSNGYSLKRELQQEINNFYNTLTAFNKIATNKGAGKPGVDNETIDVINL---GKLERY---HQEYVNNGYNPKPV-K-RILIPSVEPK------------------------------------------------------------------------------------------------------------------------------------------------------------------------------------------------------------------------------------------NLVMTLSNVSNKDFR----------------------------------------------------------------------------------------------------------------------------------------------------------------------------------------------------------------------------------------------------------------------------------------------------
47	GC_00000001		GCA_015100165_3_ASM1510016v3_reformat_GENOMES	253	12	261	82	0	0.801462	0.645296	0.714951	X	Mobilome: prophages, transposons	COG3344	Retron-type reverse transcriptase (YkfC)											-------------------------------------------------------------------------------------------------------------------------------------------------------------------------------------------------------------------------------------------------------------------------------------------------------------------------------------------------------------------------------------------------------------------------------------------------------------------------------------------------------------------------------------------------------------MRNYKG-NPDITINRFIFQGRTSLTDRLKAEYYENCDKTTP--IQIHHIGTVRNAHRHRVMNKR---TKVL--CQDCHRRVTNQQIHDIRETRTRRINS----------------------------------
48	GC_00000001		GCA_015100165_3_ASM1510016v3_reformat_GENOMES	255	12	261	82	0	0.801462	0.645296	0.714951	X	Mobilome: prophages, transposons	COG3344	Retron-type reverse transcriptase (YkfC)											------------------------MSTTVSPETKLSRTLNKIQYCSSNGHSLKRELQQGMNNLYNTLTAFNRIAANKGAGTPGINNETIDGINL---EKLER--------------------------------------------------------------------------------------------------------------------------------------------------------------------------------------------------------------------------------------------------------------------------------------------------------------------------------------------------------------------------------------------------------------------------------------------------------------------------------------------------------------------------------------------------------------------------------------------
49	GC_00000001		GCA_015100165_3_ASM1510016v3_reformat_GENOMES	229	12	261	82	0	0.801462	0.645296	0.714951	X	Mobilome: prophages, transposons	COG3344	Retron-type reverse transcriptase (YkfC)											------------------------MSTTVSPETKLSRTWNKIQHRSSNGYSLKRELQQGMNNFYNTLAAFNKIAANKVAGTPGIDNETIYGINL---EKLER--------------------------------------------------------------------------------------------------------------------------------------------------------------------------------------------------------------------------------------------------------------------------------------------------------------------------------------------------------------------------------------------------------------------------------------------------------------------------------------------------------------------------------------------------------------------------------------------
50	GC_00000001		GCA_015100165_3_ASM1510016v3_reformat_GENOMES	54	12	261	82	0	0.801462	0.645296	0.714951	X	Mobilome: prophages, transposons	COG3344	Retron-type reverse transcriptase (YkfC)											-----------------------------------------------------------MDNFYNTLTAFNIIAANKGAGTPGVDNITIDGINL---ERLERY---HQEYVNNGYNPKPVK--IILIPKD-NKKPDPWVY------------------------------------------------------------------------------------------------------------------------------------------------------------------------------------------------------------------------------------------------------------------------------------------------------------------------------------------------------------------------------------------------------------------------------------------------------------------------------------------------------------------------------------------------------
51	GC_00000001		GCA_015100165_3_ASM1510016v3_reformat_GENOMES	263	12	261	82	0	0.801462	0.645296	0.714951	X	Mobilome: prophages, transposons	COG3344	Retron-type reverse transcriptase (YkfC)											-------------------------------------------------------------------------------------------------------------------------------------------------------------------------------------------------------------------------------------------------------------------------------------------------------------------------------------------------------------------------------------------------------------------------------------------------------------------------------------------------------------------------------------------------------------------------------MSETTLIDLLKAERCENCDKTTP--LQIHHIGMIRNAHRHRVRNKR---TKVL--CQDCHQKITNQQINDIRKQEQ---------------------------------------
52	GC_00000001		GCA_015100165_3_ASM1510016v3_reformat_GENOMES	52	12	261	82	0	0.801462	0.645296	0.714951	X	Mobilome: prophages, transposons	COG3344	Retron-type reverse transcriptase (YkfC)											---------------------------------------------------------------------------------------------------------------------------------------------------------------------------------------------------------------------------------------------------MKDGIKYESLS---GSPQGGIISPLL--ANVYLHY-I-DLKTEELIKD-KG-SQLRKITQN---------------------------------------IG--------KRGLKTNTINW--------------------------------------------------GLIVISI-------------------------------------------------------------------------------------------------------------------------------------------------------------------------------------------------------------------------------------------------------------
53	GC_00000001		GCA_015100165_3_ASM1510016v3_reformat_GENOMES	435	12	261	82	0	0.801462	0.645296	0.714951	X	Mobilome: prophages, transposons	COG3344	Retron-type reverse transcriptase (YkfC)											-----------------------------------------------------------MNNFYNTLTAFNKIAANEGAGTPNVDNETIDGVNL---GRLERY-----------------------------------------------------------------------------------------------------------------------------------------------------------------------------------------------------------------------------------------------HLGIRQ--------------QWL---------------------------------------------------------------------------------------------------------------------------------------------------------------------------------------------------------------------------------------------------------------------------------------------------------------------
54	GC_00000001		GCA_015100165_3_ASM1510016v3_reformat_GENOMES	59	12	261	82	0	0.801462	0.645296	0.714951	X	Mobilome: prophages, transposons	COG3344	Retron-type reverse transcriptase (YkfC)											-----------------------------------------------------------MNNFYNTLTAFNKIAANEGAGTPDVDNETIDGVNL---GRLERYH------------------------------------------------------------------------------------------------------------------------------------------------------------------------------------------------------------------------------------------------------------------------------------------------------------------------------------------------------------------------------------------------------------------------------------------------------------------------------------------------------------------------------------------------------------------------------------------
55	GC_00000001		GCA_015100165_3_ASM1510016v3_reformat_GENOMES	111	12	261	82	0	0.801462	0.645296	0.714951	X	Mobilome: prophages, transposons	COG3344	Retron-type reverse transcriptase (YkfC)											-----------------------------------------------------------MNNFYNTLTAFNKIATNKREDTPDVDNETIDGVNL---ERLERY----------------------------------------------------------------------------------------------------------------------------------------HLGIRQQGL------------------------------------------------------------------------------------------------------------------------------------------------------------------------------------------------------------------------------------------------------------------------------------------------------------------------------------------------------------------------------------------------------------------------------------------
56	GC_00000001		GCA_015100165_3_ASM1510016v3_reformat_GENOMES	60	12	261	82	0	0.801462	0.645296	0.714951	X	Mobilome: prophages, transposons	COG3344	Retron-type reverse transcriptase (YkfC)											-----------------------------------------------------------------------------------------------------------------------------------------------------------------------------------------------------------------------------------------------------------------------------MPANIYLHY-I-GLKMNELIKE--K-KPIRKNSPE-YGKAWLKNQHYKLG-IDNSLNLNPKLRAEYI-----FVML-----------------------ITLSISRDKSNIVKANKGINYFLSYMIKVNPTSKH-------------------------------------------------------------------------------------------------------------------------------------------------------------------------------------------------------------------------------------------------------------------------------
57	GC_00000001		GCA_015100165_3_ASM1510016v3_reformat_GENOMES	427	12	261	82	0	0.801462	0.645296	0.714951	X	Mobilome: prophages, transposons	COG3344	Retron-type reverse transcriptase (YkfC)											-----------------------------------------------------------------------------------------------------------------------------------------------------------------------------------------------------------------------------------------------------------------------------MPANIYLHY--IGLKMNELIKE---KKPIRKNSPE-YGKAWLKNQHYKLG-IDNSLNLNPKLRAEYI----------------------------FVMLITLSISRDKSNIVKANKGINYFLSYMIKVNPTSKH-------------------------------------------------------------------------------------------------------------------------------------------------------------------------------------------------------------------------------------------------------------------------------
58	GC_00000001		GCA_015100165_3_ASM1510016v3_reformat_GENOMES	480	12	261	82	0	0.801462	0.645296	0.714951	X	Mobilome: prophages, transposons	COG3344	Retron-type reverse transcriptase (YkfC)											---------------------------------------------------------------------------------------MQDRFDL------------------------------------------------------------------------------------------------------------------------------------------------------------------------GVFLILI--------------------------------------------------------------KKKPITNRGMFILG-----------------------------------------------------------------------------------------------------------------------------------------------------------------------------------------------TELKKCVTIRE-IPILTINRFIFQSRTNLTDRLKAERCDNCDKTTP--LQIHHIGMIRNAHRHRVGNKR---TEVL--CQDCHQKITN--------------------------------------------------
59	GC_00000001		GCA_015100165_3_ASM1510016v3_reformat_GENOMES	16	12	261	82	0	0.801462	0.645296	0.714951															--------------------------------------------------------------------------MNHGLTIIGIELKKCVTIRK-----------------------------ILMLPSK--------------------------------------------------------------------------------------------------------------------------------------------------------------------------------------------------------------------------------------------------------------------------------------------------------------------------------------NTYSKVVR---------------------------------------------------------------------------------------------------ILTDRLKAERCDNCDKITP--LQINHIGTIRNANHPRIMNKR---TKVL--CKYFHRKITNQQIHDIRKNKNNKNK-----------------------------------
60	GC_00000001		GCA_024425275_1_ASM2442527v1_reformat_GENOMES	35	12	261	82	0	0.801462	0.645296	0.714951	X	Mobilome: prophages, transposons	COG3344	Retron-type reverse transcriptase (YkfC)	ko00001|ko01000	KEGG Orthology (KO)>>>09190 Not Included in Pathway or Brite>>>09191 Unclassified: metabolism>>>99980 Enzymes with EC numbers|Enzymes>>>2. Transferases>>>2.7 Transferring phosphorus-containing groups>>>2.7.7 Nucleotidyltransferases>>>2.7.7.49 RNA-directed DNA polymerase							K00986	RNA-directed DNA polymerase [EC:2.7.7.49]	------------------------MSTTVSSETKLLRTLDKIQYCSSNGYSLKRELQQGMNNFYNTLMAFNKIATNKGAGTPGIDNKTIDGINL---GRLERY---HLEYVNNGYHLKPVK--RIFIPKD-DKKTRPLGIPTIKDRLMQ-KCLEQLLTPYFENIFSEWSFGFRTKKSCHDAIKRVKQRFK-GIDYFVKIDLKGYFDTIN-----HEILMRTLNQFIKKNKTLVTINKWLKAGFMKDGIKYESLS---GSPQGGIISPLL--ANVYLHY--IDFKMEELIKV--G-KPIKKSNLK-YWKAWKTRQHHKLG-IDRYINLNPKPRVEYIRYADDFIIGIKG-EYNQAEKIKDQVTQWLKQDLNLTVSKDKSKIVKASKGTR-FLSYMIKVNPTNKTRERKTIKNSLNGQVQIQIPKAKAEEYGYEYNWLKRGKVKHDETLAERDELEIIRTYKTIVRGIIQYFCWANNLSVLTHLSYLAEYSCLKTLARKRKTSIARVRKKCKIGSTW-GISYYNKGETQYEPWDVYSWGKIIKLRNYKG-NPDIYHK-----------------------------------------------------------------------------------------------------------------------
61	GC_00000001		GCA_024425275_1_ASM2442527v1_reformat_GENOMES	206	12	261	82	0	0.801462	0.645296	0.714951	X	Mobilome: prophages, transposons	COG3344	Retron-type reverse transcriptase (YkfC)	ko00001|ko01000	KEGG Orthology (KO)>>>09190 Not Included in Pathway or Brite>>>09191 Unclassified: metabolism>>>99980 Enzymes with EC numbers|Enzymes>>>2. Transferases>>>2.7 Transferring phosphorus-containing groups>>>2.7.7 Nucleotidyltransferases>>>2.7.7.49 RNA-directed DNA polymerase							K00986	RNA-directed DNA polymerase [EC:2.7.7.49]	------------------------MSTTVSPEAKLLRTLNKIQYCSSNSYSLKRELQQGMNNFYNTLTAFNKIAANKGADTPGIDNKTIDGINL---VRLKRY---HQEYVNNGYHPKPVK--RVLILKD-NKKTRPLGIPTIKDRLMQ-KCLEQLLTPYFENIFSEWSFGFRTKKSCHDAIKRVKPRFQ-GIDYLVKIDLEGYFDTIN-----HEILMRTLNQFIKKNKTLSTINKWLKAGFMKDGIKYESLS---GSPQGGIISPLL--ANVYLHY--IDLKMEELIKV--G-KPIKKSNPE-YKKAWLRNQHHNLG-IDRHINLNPKPRVEYIRYADDFIIGVKG-EYNEAYNIKNQVTQWLEQDLNLTISKDKSKIVKASKGTR-FLSYMVKVNPTNKTRQEKATKNSLNGKVQIQIPKAKAKEYGEEYNWLKRGKVRHDETLADRDELEIIRTYQTIVRGIIQYFCLANNLGGLNPFKLSSGI------------------------------------------------------------------------------------------------------------------------------------------------------------------------------------------
62	GC_00000001		GCA_024425275_1_ASM2442527v1_reformat_GENOMES	486	12	261	82	0	0.801462	0.645296	0.714951	X	Mobilome: prophages, transposons	COG3344	Retron-type reverse transcriptase (YkfC)	ko00001|ko01000	KEGG Orthology (KO)>>>09190 Not Included in Pathway or Brite>>>09191 Unclassified: metabolism>>>99980 Enzymes with EC numbers|Enzymes>>>2. Transferases>>>2.7 Transferring phosphorus-containing groups>>>2.7.7 Nucleotidyltransferases>>>2.7.7.49 RNA-directed DNA polymerase							K00986	RNA-directed DNA polymerase [EC:2.7.7.49]	-------------------------------------------------------------------------------------------------------------------------------------------------------------------------------------------------------------------------------------KTLSIISKWLKAGFMKDGIKYESLS---GSPQGGIISPLL--ANVYLHY--IDLKMEELIKV---EKPIKNSNPE-YGKAWLKNQHHNLG-IDRYINLNPKPRVEYIRYADDFIIGIKG-EYNQAGRIKDQVTQWLKQDLNLTISKDKSKIVKVIKRTR-FLSYMIKVNPTNKTRERKTTKNSLNGKVLVRIPQAKAEEYGYEYNWLKEGKVKHDETLAERDELEIIRTYKTIVRGIIQYFCWTNNPSVLTHLSYLAEYSCLKTLARKRKTSIVRVRKKCKSQ------------------------------------------------------------------------------------------------------------------------------------------------------------------
63	GC_00000001		GCA_024425275_1_ASM2442527v1_reformat_GENOMES	252	12	261	82	0	0.801462	0.645296	0.714951	X	Mobilome: prophages, transposons	COG3344	Retron-type reverse transcriptase (YkfC)											--------------------------------------------------------------------------------------------------------------------------------------------------------------------------------------------------------------------------------------------------------------------------------------------------------------------------------------------------------------------------------------------------------------------------------------------------------MKHDETLADRDELEIIRTYQTIVRVIIQYFCLANNLGILTHLNYLAEYSCLKTLARKQKTSIARVRMKCKIGSTW-GISYYNKRKTQYEPWEVYSWNKIKKMRNYKG-NPDITINRFIFQGCTHLIDRLKAERCEGCNKTTQ--LQIHHIGTVRNAHHRSIMNKR---TKVL--CKDCHRKITNQQIHDIRKQEQ---------------------------------------
64	GC_00000001		GCA_024425275_1_ASM2442527v1_reformat_GENOMES	284	12	261	82	0	0.801462	0.645296	0.714951	X	Mobilome: prophages, transposons	COG3344	Retron-type reverse transcriptase (YkfC)											----------------------------------------------------------------------------------------------------------------------------------------------------------------------------------------------------------------------------------------------------------------------------------------------------------------------------------------------------------------------------------------------------------------------------------------------------------------------------TIVRGIIQYFCWTNNPSVLTHLSYLAEYSCLKTLARKRKTSIAKVRKKCKIGSTW-GIVYINKRETQYEPWNVYTWDKIKKMRNYKE-NPDITINKYIFQGRTHLTDRLKAECCENCDKTTQ--LQIHHIGMVRNAHHQSIMNKR---TKVL--CKDCHRKITNQQIHDISKQEQ---------------------------------------
65	GC_00000001		GCA_024425275_1_ASM2442527v1_reformat_GENOMES	430	12	261	82	0	0.801462	0.645296	0.714951	X	Mobilome: prophages, transposons	COG3344	Retron-type reverse transcriptase (YkfC)											----------------------------------------------------------------------------------------------------------------------------------------------------------------------------------------------------------------------------------------------------------------------------------------------------------------------------------------------------------------------------------------------------------------------KTTKNSLNGQVQIQIPQAKAKEYGYEYNWFKKGKVKHDETLADRDELEIIRTYKKIVRGIIQYFCLANNLGVLTHLSYLAEYSCLKTLARKRKTSIAKVRKKCKIGSTW-GIAYINKRETQYEPWNVYTWDKIKKMRNYKG-NPGNYH------------------------------------------------------------------------------------------------------------------------
66	GC_00000001		GCA_024425275_1_ASM2442527v1_reformat_GENOMES	207	12	261	82	0	0.801462	0.645296	0.714951	X	Mobilome: prophages, transposons	COG3344	Retron-type reverse transcriptase (YkfC)											----------------------------------------------------------------------------------------------------------------------------------------------------------------------------------------------------------------------------------------------------------------------------------------------------------------------------------------------------------------------------------------------------------------------------------------------------------------------------------------------------------MKTLARKRKTSIAKVRKKCKIGSTW-GISYLNKGRTQYEPWEVYSWNKIKTMRNYKG-NPDITINRFIFHGRTHLTDRLKAERCEHCDKTTQ--LQIHHIGTVRNAHHQSIMNKR---TKVL--CEDCHRKVTNQQIHDIRKNKNNKNK-----------------------------------
67	GC_00000001		GCA_024425275_1_ASM2442527v1_reformat_GENOMES	250	12	261	82	0	0.801462	0.645296	0.714951	X	Mobilome: prophages, transposons	COG3344	Retron-type reverse transcriptase (YkfC)	ko00001|ko01000	KEGG Orthology (KO)>>>09190 Not Included in Pathway or Brite>>>09191 Unclassified: metabolism>>>99980 Enzymes with EC numbers|Enzymes>>>2. Transferases>>>2.7 Transferring phosphorus-containing groups>>>2.7.7 Nucleotidyltransferases>>>2.7.7.49 RNA-directed DNA polymerase							K00986	RNA-directed DNA polymerase [EC:2.7.7.49]	------------------------MSTTVSPETKLSRTLNKIQYCSSNSYSLKRELQQGMNNFYNTLTAFNKIAANKGAGTPGIDNKTIDGINL---ERLQRY---HREYVNNGYHPKPVK--RIFIPKD-NKKTRPLGIPTIKDRLMQ-KCLEQLLTPYFENIFS---------------------------------------------------------------------------------------------------------------------------------------------------------------DLEPKNPV------------------------------------------------------------MTLSNSSNKDLKELIILSKLT--------------------------------------------------------------------------------------------------------------------------------------------------------------------------------------------------------------------------------------------------------------------
68	GC_00000001		GCA_024425275_1_ASM2442527v1_reformat_GENOMES	187	12	261	82	0	0.801462	0.645296	0.714951	X	Mobilome: prophages, transposons	COG3344	Retron-type reverse transcriptase (YkfC)	ko00001|ko01000	KEGG Orthology (KO)>>>09190 Not Included in Pathway or Brite>>>09191 Unclassified: metabolism>>>99980 Enzymes with EC numbers|Enzymes>>>2. Transferases>>>2.7 Transferring phosphorus-containing groups>>>2.7.7 Nucleotidyltransferases>>>2.7.7.49 RNA-directed DNA polymerase							K00986	RNA-directed DNA polymerase [EC:2.7.7.49]	----------------------------------------------------------------------------------------------------------------------------------------------------MQKCLEQLLTSYFENIFSEWSFGFRTKKSGHDAIKRVKPRFQ-GIDYLVKIDLKGYFDTIN-----HEILMRTLNQFIKKHKTLSIISKWLKAGFMKDGIKYESLS---GSPQGGIISPLL--ANVYL-----------------------------YIKKFFQNNFKEWG----------------------------------------------------------------------IMVIL----------------------------------------------------------------------------------------------------------------------------------------------------------------------------------------------------------------------------------------------------------------------------------------
69	GC_00000001		GCA_024425275_1_ASM2442527v1_reformat_GENOMES	251	12	261	82	0	0.801462	0.645296	0.714951	X	Mobilome: prophages, transposons	COG3344	Retron-type reverse transcriptase (YkfC)											--------------------------------------------------------------------------------------------------------------------------------------------------------------------------------------------------------------------------------------------------------------------------------------------MEELIKA--G-KPIRKSNPE-YWKAWLRNQHHKLG-FDSSINLNPKPRVEYIRYADDFIIGVKG-EYNEAYNIKNQVTQWLEQDLNLTISKDKSKIVKANKGTR-FLSYMIKVNPTNKTRKRKSPRIY----------------------------------------------------------------------------------------------------------------------------------------------------------------------------------------------------------------------------------------------------------------------
70	GC_00000001		GCA_024425275_1_ASM2442527v1_reformat_GENOMES	258	12	261	82	0	0.801462	0.645296	0.714951	X	Mobilome: prophages, transposons	COG3344	Retron-type reverse transcriptase (YkfC)											------------------------MSTTVSPETKLLRTLNKIQYCSSNGYSLKRELQQGMNNFCNTLTAFNKIAANKGAGTPGIDNKTIDGINL---ERLKRY---HWEYVNNGYYPKPV--------------------------------------------------------------------------------------------------------------------------------------------------------------------------------------------------------------------------------------------------------------KKKSSFLKIIK-------------------------------------------------------------------------------------------------------------------------------------------------------------------KPDLWVYRP---------------------------------------------------------------------------------------------------------------------
71	GC_00000001		GCA_024425275_1_ASM2442527v1_reformat_GENOMES	467	12	261	82	0	0.801462	0.645296	0.714951	X	Mobilome: prophages, transposons	COG3344	Retron-type reverse transcriptase (YkfC)											----------------------------------------------------------------------------------------------------------------------------------------------------------------------------------------------------------------------------------------------------------------------------------------------------------------------------------------------------MFTLG-----------------------------------------------------------------------------------------------------------------------------------------------------------------------------------------------TKLKKCVIIRE-TPEITINRFIFQGCTHLIDRLKAERCEHCDKTTQ--LQIHHIGTVRNAHHQSIMNKR---TKVL--CEDCHRKVTNQQIHDIRKNKNNKNK-----------------------------------
72	GC_00000001		GCA_024425275_1_ASM2442527v1_reformat_GENOMES	188	12	261	82	0	0.801462	0.645296	0.714951	X	Mobilome: prophages, transposons	COG3344	Retron-type reverse transcriptase (YkfC)											------------------------MSTTVSPETKLLRTLNRIQNCSSNGYSLKRDLQQGMNNFYNMLTAFNRIAANKGAGTPGIDNKTIDGINL------ERLKRYHWEYVNNGYYPKPV--------------------------------------------------------------------------------------------------------------------------------------------------------------------------------------------------------------------------------------------------------------KKKSSFLKIIKKPDLWVYRPSKID------------------------------------------------------------------------------------------------------------------------------------------------------------------------------------------------------------------------------------------------------------------------------------
73	GC_00000001		GCA_024425275_1_ASM2442527v1_reformat_GENOMES	483	12	261	82	0	0.801462	0.645296	0.714951	X	Mobilome: prophages, transposons	COG3344	Retron-type reverse transcriptase (YkfC)											-------------------------------------------------------------------------------------------------------------------------------------------------------------------------------------------------------------------------------------------------------------------------------------------------------------------------------------------------------------------------------------------------------------------------------------------------------------------------------------------------------------------------------------------------------------------------INRFIFQGCTHLIDRLKAERCEHCDKTTQ--LQIHHIGTVRNAHHQSIMNKR---TKVL--CEDCHRKVTNQQTHDIRKNKNNRNK-----------------------------------
74	GC_00000001		GCA_024425275_1_ASM2442527v1_reformat_GENOMES	461	12	261	82	0	0.801462	0.645296	0.714951	X	Mobilome: prophages, transposons	COG3344	Retron-type reverse transcriptase (YkfC)											------------------------MSTTVSPETKLSRTLNKIQCCSSNSYSLKRELQQGMNNFYNMLTAFNRIAANKGAGTPGIDNKTIDGINL---ERLKRY-------------------------------------------------------------------------------------------------------------------------------------------------------------------------------------------------------------------------------------------------------------------------------------------------------------------------------------------------------------------------------------------------------------------------------------------------------------------------------------------------------------------------------------------------------------------------------------------
75	GC_00000001		GCA_024425275_1_ASM2442527v1_reformat_GENOMES	475	12	261	82	0	0.801462	0.645296	0.714951	X	Mobilome: prophages, transposons	COG3344	Retron-type reverse transcriptase (YkfC)											---------------------------------------------------------------------------------------------------------------------------------------------------------------------------------------------------------------------------------------------------MKEDIKYESLS---GSPQGGIISPLL--ANVYLHY-I-DLKMEELIKE--G-KPIRKSNPE----------------------------------------------------------------------------------------------------------------------------------------------------------------------------------------------------------------------------------------------------------------------------------------------------------------------------------------------------------------------------------
76	GC_00000001		GCA_024425275_1_ASM2442527v1_reformat_GENOMES	468	12	261	82	0	0.801462	0.645296	0.714951	X	Mobilome: prophages, transposons	COG3344	Retron-type reverse transcriptase (YkfC)											----------------------------------------------------------------------------------------------------------------------------------------------------------------------------------------------------------------------------------------------------------------------------------------------------------------------------------------------------------------------------------------------------------------------KTTKNSLNGQVQIQIPQAKAKEYGYEYNWFKKGKVKHDETLA-------------------------------------------------------QLLEELSNTFVWLTI------------------------------------------------------------------------------------------------------------------------------------------------------------
77	GC_00000001		GCA_024425275_1_ASM2442527v1_reformat_GENOMES	457	12	261	82	0	0.801462	0.645296	0.714951	X	Mobilome: prophages, transposons	COG3344	Retron-type reverse transcriptase (YkfC)											------------------------MSTTVSPETKLSRTLNKIQCCSSNSYSLKRELQQGMN-------------------------------------------------------------------------------------------------------------------------------------------------------------------------------------------------------------------------------------------------------------------------------------------------------------------------------------------------------------------------------------------------------------------------------------------------------------------------------------------------------------------------------------------------------------------------------------------------------------------------------------
78	GC_00000001		GCA_030586805_1_ASM3058680v1_reformat_GENOMES	367	12	261	82	0	0.801462	0.645296	0.714951	X	Mobilome: prophages, transposons	COG3344	Retron-type reverse transcriptase (YkfC)	ko00001|ko01000	KEGG Orthology (KO)>>>09190 Not Included in Pathway or Brite>>>09191 Unclassified: metabolism>>>99980 Enzymes with EC numbers|Enzymes>>>2. Transferases>>>2.7 Transferring phosphorus-containing groups>>>2.7.7 Nucleotidyltransferases>>>2.7.7.49 RNA-directed DNA polymerase							K00986	RNA-directed DNA polymerase [EC:2.7.7.49]	------------------------MSTTVSPETKLSRTLNKIQYCSSKGYSLKRELQQGMNNFHNTLVAFNKIATNRGAGTPGIDNEKIDGVNL---DRLERY---HREYINNGYHPKPV-K-RILIPKD-KGKNRPLGIPTIRDRLIQ-KCLEQLLTPYFENIFSEWSFGFRTKKSCHDAIKRVKQRFK-GIDYIVKIDLKGYFDTIN-----HEILMRTINQFIKKNKTLSTINKWLKADFMKDGIKYESLS---GSPQGGIISPLL--ANVYLHH-I-DLRMEELIKE--G-RPIKKSNPE-YKKAWFKNQHGNLG-IDSSINLNPKPRVEYIRYADDFIIGIKG-EYNQAERIKDQVTQWLTQDLNLTVSKDKSKIVKANKGTR-FLSYMIKVNPTNRTRERKTTRNSLNGRVQIQIPQAKAKEYGYEYNWLKRGEVKHDETLADRDELEIIRTYKTIVRGIIQYFCLANNLGVLTHLNYLAEYSCLKTLARKRKTSIARVRKKLNTGATW-SIPYHNKGKTQVESWVAYSWDRIKRMRNYKG-NPDITINRFIFQSRTNLTDRLKAERCEHCDKTTQ--LQIHHIGTVRNAHHQSIMNKR---TKVL--CKDCHRKVTNQQIRDIRKNKNNRNK-----------------------------------
79	GC_00000001		GCA_030586805_1_ASM3058680v1_reformat_GENOMES	24	12	261	82	0	0.801462	0.645296	0.714951	X	Mobilome: prophages, transposons	COG3344	Retron-type reverse transcriptase (YkfC)	ko00001|ko01000	KEGG Orthology (KO)>>>09190 Not Included in Pathway or Brite>>>09191 Unclassified: metabolism>>>99980 Enzymes with EC numbers|Enzymes>>>2. Transferases>>>2.7 Transferring phosphorus-containing groups>>>2.7.7 Nucleotidyltransferases>>>2.7.7.49 RNA-directed DNA polymerase							K00986	RNA-directed DNA polymerase [EC:2.7.7.49]	------------------------MSTTVSSETKLLRTLDKIQYCSSNGYSLKRELQQGMNNFYNTLMAFNKIATNKGAGTPGIDNKTINGINL---ERLERY---HLEYVNNGYHPKPVK--RIFIPKE-DKKTRPLGIPTIKDRLMQ-KCLEQLLTPYFENIFSEWSFGFRTKKSCHDAIKRVKQRFK-GIDYLVKIDLKGYFDTIN-----HGILMRTLNQFIKKNKTLVTINKWLKAGFMKDGIKYESLS---GSPQGGIISPLL--ANVYLHY--IDLKMERLIKE--G-KPIKKSNLK-YWKAWKTRQHHKLG-IDRYINLNPKPRVEYIRYADDFIIGIKG-EYNQAERIKDQVTQWLKQDLNLTVSKDKSKIVKASKGTR-FLSYMIKVNPTNKTRERKTIKNSLNGQVQIQIPKAKAEEYGYEYSWLKKGKVKHDETLAERDELEIIRTYKTIVRGIIQYFCWANNLSVLTHLSYLAEYSCLKTLARKRKTSIARVRKKCKIGSTW-GISYYNKGETQYEPWDVYSWGKIIKLRNYKG-NPDITINKNIFQARTHLTDRLKAEHCEYCDKTTQ--LQIHHIGTVRNARHQSIMNKR---TKVL--CKDCHRKVTNQQIHDIRKNKNNKNK-----------------------------------
80	GC_00000001		GCA_030586805_1_ASM3058680v1_reformat_GENOMES	398	12	261	82	0	0.801462	0.645296	0.714951	X	Mobilome: prophages, transposons	COG3344	Retron-type reverse transcriptase (YkfC)	ko00001|ko01000	KEGG Orthology (KO)>>>09190 Not Included in Pathway or Brite>>>09191 Unclassified: metabolism>>>99980 Enzymes with EC numbers|Enzymes>>>2. Transferases>>>2.7 Transferring phosphorus-containing groups>>>2.7.7 Nucleotidyltransferases>>>2.7.7.49 RNA-directed DNA polymerase							K00986	RNA-directed DNA polymerase [EC:2.7.7.49]	------------------------CQQRFHQKLNFSRTSNRIQYCSSNGYSLKRELQQGMNNFYNTLTAFNKIAANKGAGTLRIDNKTIDGINL---ERLKRY---HLEYVNNGCHPKPVK--RIFIPKD-NKKTRPLGIPTIKDRLMQ-KCLEQLLTPYFENIFSEWSFGFRTKKSCHDAIKRVKQRFL-GIDYLVQIDLKGYFDAIN-----HEILMRILNQFIKKNKTLATISKWLKAGFMKDDIKYESLS---GSPQGGIISPLL--ANVYLHH--IDLKMERLIKE--G-KPIKKSNPE-YWKAWKTHQHRNLG-VDRNINLNPKPRVEYIRYADDFIIGIKG-EYNQAEIIKDQVTQWLKQDLNLTVSKDKSKIVKASKGTR-FLSYMIKVNPTNKTRERKTTKNSLNGQVQIQIPKAKAKEYGYEYNWLKKGKVKHDETLAERDELEIIGTYQTIVRGIIQYFCWANNLSVLTHLSYLAEYSCLKTLARERKTSIAKVRKKGKIGSTW-GISYLNKRETQYEPWNVYSWDKIKKMRNYKG-NPDITINRFIFQGRTHLTDRLKAEHCENCDKTTQ--LQIHHIGTIRNAHYQSIMNKR---TKVL--CKDCHRKITNQQIQDIRNKNDKNK------------------------------------
81	GC_00000001		GCA_030586805_1_ASM3058680v1_reformat_GENOMES	165	12	261	82	0	0.801462	0.645296	0.714951	X	Mobilome: prophages, transposons	COG3344	Retron-type reverse transcriptase (YkfC)											-------------------------------------------------------------------------------------------------------------------------------------------------------------------------------------------------------------------------------------------------------------------------------------------------------------------------------------------------------------------------------------------------------------------------------------------------------------------------------------------------------------------------MNKLNIGSTW-EISYLNKRETQYEPWNVYSWDKIKKMRNYKG-NPDITINRFIFQGRTHLTDRLKAEHCENCDKTTQ--LQIHHIGTIRNAHYQSIMNKR---TKVL--CKDCHRKVTNQQIQDIRKNKNNKNK-----------------------------------
82	GC_00000001		GCA_030586805_1_ASM3058680v1_reformat_GENOMES	403	12	261	82	0	0.801462	0.645296	0.714951	X	Mobilome: prophages, transposons	COG3344	Retron-type reverse transcriptase (YkfC)											----------------------------FHQKLNFSRTSNRIQYCSSNGYSLKRELQQGMN--------------------------------------------------------------------------------------------------------------------------------------------------------------------------------------------------------------------------------------------------------------------------------------------------------------------------------------------------------------------------------------------------------------------------------------------------------------KLNIGSTW-GISYLNKRETQYEPWNFYSWDKIKKMRNYKG-NPDITINRFIFQGRIHLTDRLKAEHCENCDKTTQ--LQIHHIGTIRNAHYQSIMNKR---TKVL--CKDCHRKITNQQIHDIRKNKNNKNK-----------------------------------
83	GC_00000001		GCA_030586805_1_ASM3058680v1_reformat_GENOMES	171	12	261	82	0	0.801462	0.645296	0.714951	X	Mobilome: prophages, transposons	COG3344	Retron-type reverse transcriptase (YkfC)											-------------------------------------------------------------------------------------------------------------------------------------------------------------------------------------------------------------------------------------------------------------------------------------------------------------------------------------------------------------------------------------------------------------------------------------------------------------------------------------------------------------------------------------------------------------MRNYKG-NPDITINRFIFQGRTHLTDRLKAEHCENCDKTSQ--LQIHHIGTIRNAHYQSIMNKR---TKVL--CKDCHRKITNQQIHDIRKNKNNKNK-----------------------------------
84	GC_00000001		GCA_030586805_1_ASM3058680v1_reformat_GENOMES	344	12	261	82	0	0.801462	0.645296	0.714951	X	Mobilome: prophages, transposons	COG3344	Retron-type reverse transcriptase (YkfC)											-------------------------------------------------------------------------------------------------------------------------------------------------------------------------------------------------------------------------------------------------------------------------------------------------------------------------------------------------------------------------------------------------------------------------------------------------------------------------------------------------------------------------------------------------------------MRNYKG-NPDITINRFIFQGRTHLTDRLKAEHCENCDKTSQ--LQIHHIGTIRNAHYQSIMNKR---TKVL--CKDCHRKITNQQIHDIRKNKNNKNK-----------------------------------
85	GC_00000001		GCA_030586805_1_ASM3058680v1_reformat_GENOMES	390	12	261	82	0	0.801462	0.645296	0.714951	X	Mobilome: prophages, transposons	COG3344	Retron-type reverse transcriptase (YkfC)											--------------------------------------------------------------------------------------------------------------------------------------------------------------------------------------------------------------------------------------------------------------------------------------------------------------------------------MNSWVNLNPNSRVEYVRYADDFIIGFKG-ERDEVDKIDKLVSQWLTDNLGLKVSRDKSKIVPATKGCK-FLSYLVKINPTRNTTTKKTTKNSRNGKV-----------------------------------------------------------------------------------------------------------------------------------------------------------------------------------------------------------------------------------------------------------------
86	GC_00000001		GCA_030586805_1_ASM3058680v1_reformat_GENOMES	427	12	261	82	0	0.801462	0.645296	0.714951	X	Mobilome: prophages, transposons	COG3344	Retron-type reverse transcriptase (YkfC)											-----------------------MCQQRFHQKLNFSRTSNRIQYCSSNGYSLKRELQQGMN--------------------------------------------------------------------------------------------------------------------------------------------------------------------------------------------------------------------------------------------------------------------------------------------------------------------------------------------------------------------------------------------------------------------------------------------------------------KLNIGSTW-EISYLNKRETQYEPWNVYSWDKIKKMRNYKG-NPDITIN-----------------------------------------------------------------------------------------------------------------------
87	GC_00000001		GCA_030586845_1_ASM3058684v1_reformat_GENOMES	384	12	261	82	0	0.801462	0.645296	0.714951	X	Mobilome: prophages, transposons	COG3344	Retron-type reverse transcriptase (YkfC)	ko00001|ko01000	KEGG Orthology (KO)>>>09190 Not Included in Pathway or Brite>>>09191 Unclassified: metabolism>>>99980 Enzymes with EC numbers|Enzymes>>>2. Transferases>>>2.7 Transferring phosphorus-containing groups>>>2.7.7 Nucleotidyltransferases>>>2.7.7.49 RNA-directed DNA polymerase							K00986	RNA-directed DNA polymerase [EC:2.7.7.49]	---------------------------MVSSETKLSRTLNRIQYCSSNSYSLKREIQQGMNNFYNTLTAFNKIAANKGAGTPGIDNKTIDGINL---ERLKRY---HREYVNNGYHPKPV-K-RILIPKD-NGKTRPLGIPTIKDRLIQ-KCLEQLLTPYFENIFSEWSFGFRTKKSCHDAIKRVKQRFK-GIDYLVKIDLKGYFETIN-----HEILMRTLNQFIKKNKTLSTINKWLKAGFMKDDIKYESLS---GSPQGGIISPLL--ANVYLHH-I-DLKMERLIKE--G-MPIRKSNPE-YKKAWYKNQHHQLG-VDSFINLNLKPRVEYIRYADDFIIGVKG-EYNQAERIKDQVTQWLKQDLNLTVSKDKSKIVKANKGTR-FLSYMIKVNPTNKNRERKTTKNSLNGLVQIQIPQAKAKEYGYEYNWLKKGKLKHDETLADRDELEIIRTYKTIVRGIIQYFCWANNLGVLTHLSYLAEYSCLKTLARKRKTSIARVRKKYKIGSTW-GISYHNKGKTRYEPWDVYSWNKIKTMRNYKG-NPDITINRFIFQGRTHLTDRLKAERCENCDKTSQ--LQIHHIGTIRKASRQSIMNKR---TKVL--CKNCHRKVTNQQIQDIRNKER---------------------------------------
88	GC_00000001		GCA_030586845_1_ASM3058684v1_reformat_GENOMES	300	12	261	82	0	0.801462	0.645296	0.714951	X	Mobilome: prophages, transposons	COG3344	Retron-type reverse transcriptase (YkfC)	ko00001|ko01000	KEGG Orthology (KO)>>>09190 Not Included in Pathway or Brite>>>09191 Unclassified: metabolism>>>99980 Enzymes with EC numbers|Enzymes>>>2. Transferases>>>2.7 Transferring phosphorus-containing groups>>>2.7.7 Nucleotidyltransferases>>>2.7.7.49 RNA-directed DNA polymerase							K00986	RNA-directed DNA polymerase [EC:2.7.7.49]	--------------------------------------MNRIQYCSSNGYSLKREIQQGMNNFYNTLTAFNTIATNKGAGTPGIDNKTIDGINL---ERLERY---HREYVNNRYNPKPV-K-RIFIPKD-NKKTRPLGIPTIKDRLMQ-KCLEQLLTPYFENIFSEWSFGFRIKKSCHDAIKRVKKRFQ-VINYLVKIDLKGYFDTIN-----HEILMRTLNQFIKKNKTLSTINKWLKSDFMKDGIKYESLS---GAPQGGIISPLL--ANVYLHY-I-DLKMEKLIKE--G-IPIRKSNPE-YGKAWKIHQHHNLG-FDRYINLNLKPRVEYIRYADDFIIGVKG-EYDEAYNIKNQVTRWLTQDLNLTVSKDKSKVVKANKGTR-FLSYMIKVNPTNKTRERKTTKDSLNGKVLVRISRAKAEEYGYEYNWLKKGKVKHDETLAERDELEIIRIYKTIVRGIIQYFCLANNLSVLTHLSYLAEYSCLKTLARKRKTSIARVRKKCKIGSTW-GIAYINKGKT----------------------------------------------------------------------------------------------------------------------------------------------------
89	GC_00000001		GCA_030586845_1_ASM3058684v1_reformat_GENOMES	204	12	261	82	0	0.801462	0.645296	0.714951	X	Mobilome: prophages, transposons	COG3344	Retron-type reverse transcriptase (YkfC)	ko00001|ko01000	KEGG Orthology (KO)>>>09190 Not Included in Pathway or Brite>>>09191 Unclassified: metabolism>>>99980 Enzymes with EC numbers|Enzymes>>>2. Transferases>>>2.7 Transferring phosphorus-containing groups>>>2.7.7 Nucleotidyltransferases>>>2.7.7.49 RNA-directed DNA polymerase							K00986	RNA-directed DNA polymerase [EC:2.7.7.49]	------------------------MSTTVSPETKLSRTLNKIQYCSSNSYSLKRELQQGMNNFYNMLTAFNKIAANKGAGTPGIDNKTIDGINL---ERLERY---HREYVNNRYNPKPVK--RTLIPKD-NKKTRPLGIPTIKDRLMQ-KCLEQLLTPYFENIFSEWSFGFRTKKSCHDAIKRVKQRFK-GIDYLVKIDLKGYFDTIN-----HEILMRTLNQFIKKNKTLSTINKWLKAGFMKDGIKYESLS---GSPQGGIISLLL--ANVYLHY--IDLKMGELIKE--G-KPIWKDNPK-YKKAWSKNQHHSLV-IDSHINLNPKIRVEYIRYADDFIIGVKG-EYSKARSIKNQVTQWLEQDLKLTISKNKSKIVKASKGTR-FLSYMVKVNPTKKTRKKKTSNNYLNGKVQIQIPKAKDKEYGYEHNWSKRGKVKHDETLADRDELEIIRTYKTVVRGIIR--------------------------------------------------------------------------------------------------------------------------------------------------------------------------------------------------------------
90	GC_00000001		GCA_030586845_1_ASM3058684v1_reformat_GENOMES	102	12	261	82	0	0.801462	0.645296	0.714951	X	Mobilome: prophages, transposons	COG3344	Retron-type reverse transcriptase (YkfC)	ko00001|ko01000	KEGG Orthology (KO)>>>09190 Not Included in Pathway or Brite>>>09191 Unclassified: metabolism>>>99980 Enzymes with EC numbers|Enzymes>>>2. Transferases>>>2.7 Transferring phosphorus-containing groups>>>2.7.7 Nucleotidyltransferases>>>2.7.7.49 RNA-directed DNA polymerase							K00986	RNA-directed DNA polymerase [EC:2.7.7.49]	----------------------------------------------------------------------------------------------------------------------------------------------------MQKCLEQLLTPYFENIFSEWSFGFRTKKSCHDAIKRVKQRFK-GIDYIIKIDLEGYFDTIN-----HEILMRTLNQFIKKNKTLATINKWLKAGFMKDDIKYESLS---GSPQGGIISPLL--ANVYLHH-I-DLKTERLIKE--G-KPMKKSNPE-YKKAWYKNQHHKLE-IDRDINLNPKPRVEYIRYADNFIIGIKG-EYNQAERIKDQVTQWLKQDLNLTIGKDKSKIVKADKGTR-FLYPT----------------------------------------------------------------------------------------------------------------------------------------------------------------------------------------------------------------------------------------------------------------------------------------
91	GC_00000001		GCA_030586845_1_ASM3058684v1_reformat_GENOMES	367	12	261	82	0	0.801462	0.645296	0.714951	X	Mobilome: prophages, transposons	COG3344	Retron-type reverse transcriptase (YkfC)	ko00001|ko01000	KEGG Orthology (KO)>>>09190 Not Included in Pathway or Brite>>>09191 Unclassified: metabolism>>>99980 Enzymes with EC numbers|Enzymes>>>2. Transferases>>>2.7 Transferring phosphorus-containing groups>>>2.7.7 Nucleotidyltransferases>>>2.7.7.49 RNA-directed DNA polymerase							K00986	RNA-directed DNA polymerase [EC:2.7.7.49]	-----------------------------------------------------------------------------------------------------------------------------------------MGILTIKDRLIQ-KCLEQLLTPYFENIFSEWSFGFRTKKSGHDAIKRVKQRFR-GIDCLVKIDLKGYFETIN-----HEILMRTLNQFIRKNKTLLIINKWLKSGFMKEDIKYESLS---DSPQRRIISSFL--TNVYLHY--IDLKMEKLIKE--G-KPIRKYNPE-YKKAWLRNQHHKL--------------------------------------------------------------------------------------------------------------------------------------------------------------------------------------------------------------------------------------------------------------------------------------------------------------------------------------------------------------------
92	GC_00000001		GCA_030586845_1_ASM3058684v1_reformat_GENOMES	51	12	261	82	0	0.801462	0.645296	0.714951	X	Mobilome: prophages, transposons	COG3344	Retron-type reverse transcriptase (YkfC)	ko00001|ko01000	KEGG Orthology (KO)>>>09190 Not Included in Pathway or Brite>>>09191 Unclassified: metabolism>>>99980 Enzymes with EC numbers|Enzymes>>>2. Transferases>>>2.7 Transferring phosphorus-containing groups>>>2.7.7 Nucleotidyltransferases>>>2.7.7.49 RNA-directed DNA polymerase							K00986	RNA-directed DNA polymerase [EC:2.7.7.49]	------------------------MSTTVSPETKLLRTLNKIQYCSSNSYSLKREIQQGMNNFYNTLMAFNKIATNKGAGTPGIDNKTIDGINL---ERLERY---HLEYVNNGYHPKPVK--RIFIPKD-NKKTRPLGIPTIKDRLIQ-KCLEQLLTPYFENIFSEWSFGFRTKKSGHDAIKRVKQRLKE---------------------------------------------------------------------------------------------------------------------------------------------------------------------------------------------------------------------------------------------------------------------------------------------------------------------------------------------------------------------------------------------------------------------------------------------------------------------------------------------------
93	GC_00000001		GCA_030586845_1_ASM3058684v1_reformat_GENOMES	50	12	261	82	0	0.801462	0.645296	0.714951	X	Mobilome: prophages, transposons	COG3344	Retron-type reverse transcriptase (YkfC)											------------------------------------------------------------------------------------------------------------------------------------------------------------------------------------------------------------------------------------------------------------------------------MANVYLHY-I-DLKMEKLIKE--G-KPIRKDNPE-YKKAWLKNQHQKLE-VDRYINLNPKTRIEYIRYADDFIIGVKG-EYSKARSIKNQVTQWLEQDLKLTISKNKSKIVKANKGTR-FLSYMIKVNSTNKTRERKTTKNSLNRRVQIQIPKRKPKN----------------------TDMNIIG-------------------------------------------------------------------------------------------------------------------------------------------------------------------------------------------------------------------------
94	GC_00000001		GCA_030586845_1_ASM3058684v1_reformat_GENOMES	203	12	261	82	0	0.801462	0.645296	0.714951	X	Mobilome: prophages, transposons	COG3344	Retron-type reverse transcriptase (YkfC)											----------------------------------------------------------------------------------------------------------------------------------------------------------------------------------------------------------------------------------------------------------------------------------------------------------------------------------------------------------------------------------------------------------------------------------------------------------------------------------------------------------MKTLARKQKTSIARVRKKCKIGSTW-GITYLNKGKTQYEPWDVYSWNKIKKMRNYKG-NPDITINRFIFQGRTHLTDRLKAERCENCDKTTQ--LQIHHIGTIRNAHYQSIMNKR---TKVL--CKDCHRKITNQQIHDIRKNKNNKNK-----------------------------------
95	GC_00000001		GCA_030586845_1_ASM3058684v1_reformat_GENOMES	103	12	261	82	0	0.801462	0.645296	0.714951	X	Mobilome: prophages, transposons	COG3344	Retron-type reverse transcriptase (YkfC)											---------------------------------------------------------------------------------------------------------------------------------------------------------------------------------------------------------------------------------------------------------------------------------------------------------------------------------------------------------------------------------------------------------MIKVNPTNKTRERKTTKDSLNGKVLIQIPKAKAKEYGYEYSWLKKGKVKHDETLAGRDELEIIRTYKTIIRGIIQYFCLANNLGVLSHLNYLAEYSCLKTLARKRKTSIARVRKKCKIGSTW-GITYLNKGKT----------------------------------------------------------------------------------------------------------------------------------------------------
96	GC_00000001		GCA_030586845_1_ASM3058684v1_reformat_GENOMES	356	12	261	82	0	0.801462	0.645296	0.714951	X	Mobilome: prophages, transposons	COG3344	Retron-type reverse transcriptase (YkfC)											-----------------------------------------------------------------------------------------------------------------------------------------------------------------------------------------------------------------------------------------------------------------------------------------------------------------------------------------------------FIIGVKG-EYNQAERIKDQVTQWLKQDLNLTVSKDKPKIVKANKGTR-FLSYMIKVNPTNKTRERKTTKNSLNGKVLVRISQAKAEEYGYEYNWLKKGKVKHDETLAERDELEIIRTYQTIFRGNYPRLLFS---------------------------------------------------------------------------------------------------------------------------------------------------------------------------------------------------------
97	GC_00000001		GCA_030586845_1_ASM3058684v1_reformat_GENOMES	254	12	261	82	0	0.801462	0.645296	0.714951	X	Mobilome: prophages, transposons	COG3344	Retron-type reverse transcriptase (YkfC)											-----------------------------------------------------------------------------------------------------------------------------------------------------------------------------------------------------------------------------------------------------------------------------------------------------------------------------------------------------------------------------------------------------------------------------------------------------------------------------------------------------------------------------------------------------YSWDRIKKMRNYKG-NPDITINKYIFQGRTHLTDRLKAERCENCDKTSQ--LQIHHIGTIRNAHYQSVMNKR---TKVL--CKDCHRKITNQQIHDIRKNKNNRNK-----------------------------------
98	GC_00000001		GCA_030586845_1_ASM3058684v1_reformat_GENOMES	101	12	261	82	0	0.801462	0.645296	0.714951	X	Mobilome: prophages, transposons	COG3344	Retron-type reverse transcriptase (YkfC)											------------------------MSTTVSPETKLLRTLNKIQYCSSNGYSLKRELQQGMNNFYNTLTAFNRIAANNGAGTPGIDNKTIDGINL---KKLERY---HQEYVNNGYNPKPV-K-RILIPKDNKKPD-----------------------------------------------------------------------------------------------------------------------------------------------------------------------------PWVTDHQG----------------------------------------------------------------------------------------------------------------------------------------------------------------------------------------------------------------------------------------------------------------------------------------------------------------------------------------------------------------------
99	GC_00000001		GCA_030586845_1_ASM3058684v1_reformat_GENOMES	48	12	261	82	0	0.801462	0.645296	0.714951	X	Mobilome: prophages, transposons	COG3344	Retron-type reverse transcriptase (YkfC)											-------------------------------------------------------------------------------------------------------------------------------------------------------------------------------------------------------------------------------------------------------------------------------------------------------------------------------------------------------------------------------------------------------------------------------------------------------------------------------------------------------------------------------------------------------------MRNYKG-NPDITINKYIFQGRTHLTDRLKAERCENCNKTSQ--LQIHHIGTIRKANRKSIMNRR---TKVL--CKNCHRKVTNQQIQDIRNKER---------------------------------------
100	GC_00000001		GCA_030586845_1_ASM3058684v1_reformat_GENOMES	366	12	261	82	0	0.801462	0.645296	0.714951	X	Mobilome: prophages, transposons	COG3344	Retron-type reverse transcriptase (YkfC)											------------------------MSTTVSPETKLLRTWNKIQYCSSNGYSLKRELQQGMNNFYNTLTAFNKIAANRGAGTPGIDNKTIDGINL---ERLKRY---HREYVNNGYHPKPV-------------------------------------------------------------------------------------------------------------------------------------------------------ESSFL-------------------KIIKKPDPWAY--------------------------------------------------------------------------------------------------------------------------------------------------------------------------------------------------------------------------------------------------------------------------------------------------------------------------------------------------------------------------------
101	GC_00000001		GCA_030586845_1_ASM3058684v1_reformat_GENOMES	49	12	261	82	0	0.801462	0.645296	0.714951	X	Mobilome: prophages, transposons	COG3344	Retron-type reverse transcriptase (YkfC)											--------------------------------------------------------------------------------------------------------------------------------------------------------------------------------------------------------------------------------------------------------------------------------------------------------------------------------------------------------------------------------------------------------------------------------------------------------MKHDETLADRDELEIIRTYKTVIRGIIRYFCLANNLGVLTHLNYLAEYSCLKTLARKRKTSIARVRMKCKIGST----------------------------------------------------------------------------------------------------------------------------------------------------------------
102	GC_00000001		GCA_030586845_1_ASM3058684v1_reformat_GENOMES	301	12	261	82	0	0.801462	0.645296	0.714951	X	Mobilome: prophages, transposons	COG3344	Retron-type reverse transcriptase (YkfC)											-------------------------------------------------------------------------------------------------------------------------------------------------------------------------------------------------------------------------------------------------------------------------------------------------------------------------------------------------------------------------------------------------------------------------------------------------------------------------------------------------------------------------------------------------------------MRNYKG-NPDITINRFIFQSRTHLTDRIKAERCENCNKTSQ--LQISLHWYGPQCASPSIMNKR---TKVL--CKDCHRKVTNQQIHDIRKNKNNKNK-----------------------------------
103	GC_00000001		GCA_030586845_1_ASM3058684v1_reformat_GENOMES	104	12	261	82	0	0.801462	0.645296	0.714951	X	Mobilome: prophages, transposons	COG3344	Retron-type reverse transcriptase (YkfC)											-------------------------------------------------------------------------------------------------------------------------------------------------------------------------------------------------------------------------------------------------------------------------------------------------------------------------------------------------------------------------------------------------------------------------------------------------------------------------------------------------------------------------------------------------------------MRNFKG-NPDITINKYIFQGRTHLTDRLKAERCENCDKTIQ--FQISLHWYGPQCASPSIMNKR---TKVL--CKDCHRKVTNQQIHDIRNKNDKNK------------------------------------
104	GC_00000001		GCA_030586845_1_ASM3058684v1_reformat_GENOMES	355	12	261	82	0	0.801462	0.645296	0.714951	X	Mobilome: prophages, transposons	COG3344	Retron-type reverse transcriptase (YkfC)											-------------------------------------------------------------------------------------------------------------------------------------------------------------------------------------------------------------------------------------------------------------------------------------------------------------------------------------------------------------------------------------------------------------------------------------------------------------------------------------------------------------------------------------------------------------MRNYKG-NPDITINRFIFQSRTHLTDRLKAERCEGCDKTIQFQISLHWYGP----------------------------------------------------------------------------------
105	GC_00000001		GCA_030586865_1_ASM3058686v1_reformat_GENOMES	74	12	261	82	0	0.801462	0.645296	0.714951	X	Mobilome: prophages, transposons	COG3344	Retron-type reverse transcriptase (YkfC)	ko00001|ko01000	KEGG Orthology (KO)>>>09190 Not Included in Pathway or Brite>>>09191 Unclassified: metabolism>>>99980 Enzymes with EC numbers|Enzymes>>>2. Transferases>>>2.7 Transferring phosphorus-containing groups>>>2.7.7 Nucleotidyltransferases>>>2.7.7.49 RNA-directed DNA polymerase							K00986	RNA-directed DNA polymerase [EC:2.7.7.49]	------------------------MSTTVSPETKLLRTLNKIQYCSSNGYSLKRELQQGMNNFYNTLTALNRIAANKGAGTPGIDDKTIDGIDL---ERLERY---HQEYVNNGYNPKPVK--RVFIPND-NKKTRPLGLPTIKDRLIQ-KCLEQLLTPYFEGIFSEWSFGFRTKKSCHEAIKRVRQRFQ-GIDYIVKIDLKGYFDTIN-----HEIFMRTLNQFIRKNKTLSTINKWLKAGFMKDGIKYESLS---GSPQGGIISPLL--ANVYLHY--IDLKMEELIKE--G-KPIRKKNPE-YRKAWFKNQHHKLG-IDSSINLNPNPRVEYIRYADDFIIGVKG-EYDKAERVKNQVTQWLEQDLKLTINKDKSKIVKANKGIR-FLSYMIKVNPTNKSRKEKVTKNSLNGKVQIQIPKANAEEYGYEYNWLKQGKVKHDETLADRDELEIIRTYKTIVRGIYPILLFS---------------------------------------------------------------------------------------------------------------------------------------------------------------------------------------------------------
106	GC_00000001		GCA_030586865_1_ASM3058686v1_reformat_GENOMES	0	12	261	82	0	0.801462	0.645296	0.714951	X	Mobilome: prophages, transposons	COG3344	Retron-type reverse transcriptase (YkfC)	ko00001|ko01000	KEGG Orthology (KO)>>>09190 Not Included in Pathway or Brite>>>09191 Unclassified: metabolism>>>99980 Enzymes with EC numbers|Enzymes>>>2. Transferases>>>2.7 Transferring phosphorus-containing groups>>>2.7.7 Nucleotidyltransferases>>>2.7.7.49 RNA-directed DNA polymerase							K00986	RNA-directed DNA polymerase [EC:2.7.7.49]	----------------------------------------------------------------------------------------------------------------MVITPKPV-K-RILIPSD-NKGTRPLGLPTIKDRLIQ-KCLEQLLTPYFENIFSEWSFGFRTKKSGHDAIKRVKQRFK-GIDYIIKIDLKGYFDTIN-----HEILIRTLNRFIRKNKVLSTVNKWLKVGFMKDGIKYESLS---GSPQGGIISPLL--ANVYLHD-I-DLKMEELIKE--R-KPIRKNNPE-YRKAWLKNHHHQLG-IDSRINLNPKTRVEYIRYADDFIIGVKG-EYDKAERIKNQVTQWLKQDLKLTISKNKSKIVKANKGTR-FLSYMIKVNPTNKTRIRKSTKNSLNGKVQIQVPKMRAKEYGHEYNWLKEGKVKHDETLANRDELEIIRTYKAIVRGIIQYFCLANNLGVLTYLNYLAEDSCLKTLARKRKTSIARVRKKLKLGVSP------------------------------------ILTKERLNTNHGKSTLGIKLKKCVTIKGIRI-LLLIDLYSKVARI------------------------------------------------------------------------------
107	GC_00000001		GCA_030586865_1_ASM3058686v1_reformat_GENOMES	473	12	261	82	0	0.801462	0.645296	0.714951	X	Mobilome: prophages, transposons	COG3344	Retron-type reverse transcriptase (YkfC)	ko00001|ko01000	KEGG Orthology (KO)>>>09190 Not Included in Pathway or Brite>>>09191 Unclassified: metabolism>>>99980 Enzymes with EC numbers|Enzymes>>>2. Transferases>>>2.7 Transferring phosphorus-containing groups>>>2.7.7 Nucleotidyltransferases>>>2.7.7.49 RNA-directed DNA polymerase							K00986	RNA-directed DNA polymerase [EC:2.7.7.49]	---------------------------------------------------------------------------------------------------------------------------------------------------------------------------------------------------------------------------------------------------MKDGVKYESLS---GSPQGGIISPLL--ANVYLHY--IDLKIDELIKK--G-KPIWKKNPE-YGKAWYKNQHHQLG-IDSSINLNPNPRVEYIRYADDFIIGVKG-EYDKAEGIKNQVTQWLEQDLKLTISKDKSKIVKVNKGTR-FLSYMIKVNPTNKTRIRKSTKNSLNGSIQIQVPKAKAEEYGYEYNWLKKGKVKHDETLVDRDELEIIRTYQTIVRGIVQYFCLANNLGVLTYLNYLAEYSCLKTLARKWKTSIARVRKKLNIGSTW-AIPYLNKGKTQYEPWVVYSWDKIKKMRNYKG-NPDTTINRFLFQSRTHLTDRLKAERCENCNKTTQ--LQIHHIGTVRNANRQSIMNKS---TKVL--CKDCHRKITNQQVHDIKKNKNDKNK-----------------------------------
108	GC_00000001		GCA_030586865_1_ASM3058686v1_reformat_GENOMES	30	12	261	82	0	0.801462	0.645296	0.714951	X	Mobilome: prophages, transposons	COG3344	Retron-type reverse transcriptase (YkfC)	ko00001|ko01000	KEGG Orthology (KO)>>>09190 Not Included in Pathway or Brite>>>09191 Unclassified: metabolism>>>99980 Enzymes with EC numbers|Enzymes>>>2. Transferases>>>2.7 Transferring phosphorus-containing groups>>>2.7.7 Nucleotidyltransferases>>>2.7.7.49 RNA-directed DNA polymerase							K00986	RNA-directed DNA polymerase [EC:2.7.7.49]	-----------------------------------------------------------------------------------------------------------------------------------------LGLPTIKDRLIQ-KCLEQLLTPYFENFFSEWNFGFRTKKSCHDTIKRVKQRFQ-GIDYIIKIDLKGYFDTIN-----HEILMRTLNRFIKKNKTLSTINKWLRAGFMKDGIKYESLS---GSPQGGIISPLL--ANVYLHY--IDLKMEELIKE--G-KPIRKDNPE-YKKAWLKNQHHKLE-ADRYINLNSKTRVEYIRYADDFIIGVKG-EYDKAERIKNQVVRWLEQDLKLTISKDKSKIVKANKETR-FLSYMVKVNPTNKTRIRKSTKNSFNGKVQIQIPQAKAKEYGHEYNWLKEGKVKHNETLADRDELEIIRTYQTIV-------------------------------------------------------------------------------------------------------------------------------------------------------------------------------------------------------------------
109	GC_00000001		GCA_030586865_1_ASM3058686v1_reformat_GENOMES	379	12	261	82	0	0.801462	0.645296	0.714951	X	Mobilome: prophages, transposons	COG3344	Retron-type reverse transcriptase (YkfC)	ko00001|ko01000	KEGG Orthology (KO)>>>09190 Not Included in Pathway or Brite>>>09191 Unclassified: metabolism>>>99980 Enzymes with EC numbers|Enzymes>>>2. Transferases>>>2.7 Transferring phosphorus-containing groups>>>2.7.7 Nucleotidyltransferases>>>2.7.7.49 RNA-directed DNA polymerase							K00986	RNA-directed DNA polymerase [EC:2.7.7.49]	----------------------------------------------------------------------------------------------------------------MVITPKPV-K-RIIIPSD-NKGTRPLGLPTIKDQLIQ-KCLEQLLISYFENIFSEWSFGFRTKKSCHDAIKRVKQRFQ-GIDYIIKIDLKGYFDTINR-----EILIRTLNRFIRKNKVLSTINKWLKADFMKDGIKYESLS---GSPQGGIISPLL--ANVYLHY-I-DLKMGELIKE--G-KPIRQDNPE-YKRAWLKNQHHQLG-VDRYINLNPKTRVEYIRYADDFIIGIKG-EYEKAEGIKNQVTQWLEQDLKLII-------------------------------------------------------------------------------------------------------------------------------------------------------------------------------------------------------------------------------------------------------------------------------------------------------------
110	GC_00000001		GCA_030586865_1_ASM3058686v1_reformat_GENOMES	344	12	261	82	0	0.801462	0.645296	0.714951	X	Mobilome: prophages, transposons	COG3344	Retron-type reverse transcriptase (YkfC)	ko00001|ko01000	KEGG Orthology (KO)>>>09190 Not Included in Pathway or Brite>>>09191 Unclassified: metabolism>>>99980 Enzymes with EC numbers|Enzymes>>>2. Transferases>>>2.7 Transferring phosphorus-containing groups>>>2.7.7 Nucleotidyltransferases>>>2.7.7.49 RNA-directed DNA polymerase							K00986	RNA-directed DNA polymerase [EC:2.7.7.49]	---------------------------------------------------------------------------------------------------------------------------------------------------------------------------------------------------------------------------------------------------MKDGIKYESLS---GSPQGGIISPLL--ANVYLHD-I-DLQMEELIKE--W-KPIWKKNPE-YKRAWLKNQHQRLG-IDSSINLNPKPRVEYIRYADDFIIGVKG-EYDKAEGIKNQVTQWLEQDLKLTISKDKSKIVKASKGTR-FLSYLIKVKPTNKTRERKTTKNSLNGKVQIQVPKAKAEEYGHEYNWLKEGKVKHNETLADRDELEIIRTYQTIV-------------------------------------------------------------------WNTFA-------------------------------------------------------------------------------------------------------------------------------------------
111	GC_00000001		GCA_030586865_1_ASM3058686v1_reformat_GENOMES	69	12	261	82	0	0.801462	0.645296	0.714951	X	Mobilome: prophages, transposons	COG3344	Retron-type reverse transcriptase (YkfC)	ko00001|ko01000	KEGG Orthology (KO)>>>09190 Not Included in Pathway or Brite>>>09191 Unclassified: metabolism>>>99980 Enzymes with EC numbers|Enzymes>>>2. Transferases>>>2.7 Transferring phosphorus-containing groups>>>2.7.7 Nucleotidyltransferases>>>2.7.7.49 RNA-directed DNA polymerase							K00986	RNA-directed DNA polymerase [EC:2.7.7.49]	-------------------------------------------------------------------------------------------------------------------------------------------------------------------MFSEWSFGFRTKKSGHDAIKRVKQRFK-GIDYIVKIDLKGYFNTIN-----HEILMRTLNRFIRKNKIFATINKWLKSGFMKDGIKYESLS---GSPQGGIISPLL--ANVYLHY-I-DLKMEELIKE--G-KPAWKNNSE-YGKAWLKKQHHQLG-IDSRINLNPKPRVEYIRYAYDFIIGVKG-EYDKTEGIKNQVVQWLN----------------------------LRSVRTNQKLSRPAKELGFYPKL-----------------------------------------------------------------------------------------------------------------------------------------------------------------------------------------------------------------------------------------------------------------
112	GC_00000001		GCA_030586865_1_ASM3058686v1_reformat_GENOMES	221	12	261	82	0	0.801462	0.645296	0.714951	X	Mobilome: prophages, transposons	COG3344	Retron-type reverse transcriptase (YkfC)	ko00001|ko01000	KEGG Orthology (KO)>>>09190 Not Included in Pathway or Brite>>>09191 Unclassified: metabolism>>>99980 Enzymes with EC numbers|Enzymes>>>2. Transferases>>>2.7 Transferring phosphorus-containing groups>>>2.7.7 Nucleotidyltransferases>>>2.7.7.49 RNA-directed DNA polymerase							K00986	RNA-directed DNA polymerase [EC:2.7.7.49]	---------------------------------------------------------------------------------------------------------------------------------------------------------------------------------------------------------------------NHEILMRTLNRFIKKNKTLSTINKWLRAGFMKDGIKYESLS---GSPQGGIISPLL--ANVYLHY--IDLKMEELIKE--G-KPIRKDNPE-YKKAWLKNQHHKLE-ADRWLNLNPKPRVEYIRYADDFIIGVKG-EYNQAEGIKNQVVRWLEQDLKLTISKDKSKIVKANKGTR-FLSYMVKVNPTNKTRTRKSAKNFLNGKV-----------------------------------------------------------------------------------------------------------------------------------------------------------------------------------------------------------------------------------------------------------------
113	GC_00000001		GCA_030586865_1_ASM3058686v1_reformat_GENOMES	66	12	261	82	0	0.801462	0.645296	0.714951	X	Mobilome: prophages, transposons	COG3344	Retron-type reverse transcriptase (YkfC)	ko00001|ko01000	KEGG Orthology (KO)>>>09190 Not Included in Pathway or Brite>>>09191 Unclassified: metabolism>>>99980 Enzymes with EC numbers|Enzymes>>>2. Transferases>>>2.7 Transferring phosphorus-containing groups>>>2.7.7 Nucleotidyltransferases>>>2.7.7.49 RNA-directed DNA polymerase							K00986	RNA-directed DNA polymerase [EC:2.7.7.49]	--------------------------------------------------------MASNTNLYR------------------------------------------------------------------------------------------------------------------------------------------------------------------------------------------------VPPQGGIISPLL--ANVYLHY--IDLRIDELIKK--G-KPIRTINPE-YKKIWNKNQHHKLR-VDSSINLNPKPRIEYIRYADDFIIGVKG-EYDKTEKVKNQLTRWLEQDLKITISKDKSKIVKTNKGTR-FLSYMIKVNPTNKTRKEKTTRNSLNGNVQIQIHQAKTEEYGDEYNWLKKGKTKHDETLADRDELE---NNPDLSNNCLKYFCLANNLGVL---NYLAEDNYWKT----------------------------------------------------------------------------KNVDCQSSKET----------------------------------------------------------------------------------------------
114	GC_00000001		GCA_030586865_1_ASM3058686v1_reformat_GENOMES	75	12	261	82	0	0.801462	0.645296	0.714951	X	Mobilome: prophages, transposons	COG3344	Retron-type reverse transcriptase (YkfC)											-------------------------------------------------------------------------------------------------------------------------------------------------------------------------------------------------------------------------------------------------------------------------------------------------------------------------------------------------MSEEF----------------------------------------------------------------------------------------------------------------------------TRYFCLANNLGVLTHLNYLAEYSCLKTLARKQKTSIARVRKKLNIGSTW-AISYLSKGKIQYEPWEVHSWNKIKKMRNYKE-NPDVIINKYIFHGRTNLTDRLKAERCENCDKTTQ--LQIHHVGTIRNANHQSIMNKR---TKVL--CKVCHRKITNQQIHDIRKIRTIGINS----------------------------------
115	GC_00000001		GCA_030586865_1_ASM3058686v1_reformat_GENOMES	220	12	261	82	0	0.801462	0.645296	0.714951	X	Mobilome: prophages, transposons	COG3344	Retron-type reverse transcriptase (YkfC)											-------------------------------------------------------------------------------------------------------------------------------------------------------------------------------------------------------------------------------------------------------------------------------------------------------------------------------------------------------------------------------------------------------------------------------------------------------------------------------------------------MNYLAEDSCLKTMARKWKTSIAKVRKKLNIGSTW-AIPYLNKGKTQYEPWVVYSWDKIKKMRNYKE-NPDITINRFLFQGRTHLTDRLKAESCENCGKTTQ--LQIHHIGTVRNANHQSIMNKS---TKVL--CKDCHRKITNQQIHDIKRTRTIRINS----------------------------------
116	GC_00000001		GCA_030586865_1_ASM3058686v1_reformat_GENOMES	31	12	261	82	0	0.801462	0.645296	0.714951	X	Mobilome: prophages, transposons	COG3344	Retron-type reverse transcriptase (YkfC)											-------------------------------------------------------------------------------------------------------------------------------------------------------------------------------------------------------------------------------------------------------------------------------------------------------------------------------------------------------------------------------------------------------------------------------------------------------------------------------------------------MNYLAEDSCLKTLARKWKTSIAKVRKKLNIGSTW-AIPYLNKGKTQYEPWVVYSWDKIKKMRNYKE-NPDITINRFLFQGRTHLTDRLKAERCENCDRTTQ--LQIHHIGTVRNANHQSIMMNK--STKVL--CKDCHRKVTNQQIHDIIKNKNDNNK-----------------------------------
117	GC_00000001		GCA_030586865_1_ASM3058686v1_reformat_GENOMES	187	12	261	82	0	0.801462	0.645296	0.714951	X	Mobilome: prophages, transposons	COG3344	Retron-type reverse transcriptase (YkfC)											-------------------------------------------------------------------------------------------------------------------------------------------------------------------------------------------------------------------------------------------------------------------------------PNLSNHC--------------------------------------------------------------------------------------------------------------------------------------------------------------------------------------------LKYFCLANNLGVLTHLNYLAEDSCLKTLARKWKTSVARVRKKLKLG----LFPYLNKGKTQYESWVVYSWDKIKKMRNYKG-NPDITINRFLFQSRTYLT----AERCENCDRTTQ--LQIHHIGTVRNANRQSIMKVL---------CKDCHRKVTNQQIHDIIKNKNDKNK-----------------------------------
118	GC_00000001		GCA_030586865_1_ASM3058686v1_reformat_GENOMES	225	12	261	82	0	0.801462	0.645296	0.714951	X	Mobilome: prophages, transposons	COG3344	Retron-type reverse transcriptase (YkfC)											--------------------------------------------------------------------------------------------------------------------------------------------------------------------------------------------------------------------------------------------------------------------------------------------MDELIKE--G-KPIRKSNPE-YWKAWKINQHHKLG-IDRDINQNPKPKVEYIRYANDFIISVKEVKYDQAERIKNQVTQWLEQELKLIINKNKSKIVKANKRTR-FLSYMVKVNPTNKNRKEKTTKNSLNGKVQIPIPQAKAEEYGDEYN------------------------------------------------------------------------------------------------------------------------------------------------------------------------------------------------------------------------------------------------
119	GC_00000001		GCA_030586865_1_ASM3058686v1_reformat_GENOMES	216	12	261	82	0	0.801462	0.645296	0.714951	X	Mobilome: prophages, transposons	COG3344	Retron-type reverse transcriptase (YkfC)											--------------------------------------------------------------------------------------------------------------------------------------------------------------------------------------------------------------------------------------------------------------------------------------------------------------------------KLKLG-----------------------------------------------------------------------------------------------------------------------------------------------------------------------------------------------------LFPYLNKGKTQYESWVVYSWDKIKKMRNYKG-NPDITINRYIFQSRTHLT----AESCENCGKKTQ--LQIHHIGTVRNANHQSIMKVL---------CKDCHRKITNQQIHDIKRTRTIRINS----------------------------------
120	GC_00000001		GCA_030586865_1_ASM3058686v1_reformat_GENOMES	67	12	261	82	0	0.801462	0.645296	0.714951	X	Mobilome: prophages, transposons	COG3344	Retron-type reverse transcriptase (YkfC)	ko00001|ko01000	KEGG Orthology (KO)>>>09190 Not Included in Pathway or Brite>>>09191 Unclassified: metabolism>>>99980 Enzymes with EC numbers|Enzymes>>>2. Transferases>>>2.7 Transferring phosphorus-containing groups>>>2.7.7 Nucleotidyltransferases>>>2.7.7.49 RNA-directed DNA polymerase							K00986	RNA-directed DNA polymerase [EC:2.7.7.49]	-----------------------------------------------------------------------------------------------------------------MVTPKPV-K-RILIPSD-NKKTRPLGLPTIKDRLIQ-KCLEQLLTPYFENFFSEWSFGFRTKKSCHDAIKRVKQRFQ-VIDYLVKIDLKDYF-------------------------------------------------------------------------------------------------------------------------------------------------------------------------------------------------------------------------------------------------------------------------------------------------------------------------------------------------------------------------------------------------------------------------------------------------------------------------------------
121	GC_00000001		GCA_030586865_1_ASM3058686v1_reformat_GENOMES	350	12	261	82	0	0.801462	0.645296	0.714951	X	Mobilome: prophages, transposons	COG3344	Retron-type reverse transcriptase (YkfC)											-------------------------------------------------------------------------------------------------------------------------------------------------------------------------------------------------------------------------------------------------------------------------------------------------------------------------------------------------------------------------------MAKLTISEDKSKIVKANKGTR-FLSYMIKVNPTNKTRTEKATKNYLNGKVQIQISQAKAEEYGDEYNWLKKGKVKHDEALADRDELETIRTYQTIV-------------------------------------------------------------------------------------------------------------------------------------------------------------------------------------------------------------------
122	GC_00000001		GCA_030586865_1_ASM3058686v1_reformat_GENOMES	336	12	261	82	0	0.801462	0.645296	0.714951	X	Mobilome: prophages, transposons	COG3344	Retron-type reverse transcriptase (YkfC)											---------------------------------------------------------------------------------------------------------------------------------------------------------------------------------------------------------------------------------------------------MKDGIKYESLS---GSPQGGIISPLL--ANVYLHY-I-DLKIEEMIKE--G-KPIKKDNPE-YKKAWRKKPAPSTG-E-----------------------------------------------------------------------------------------------------------------------------------------------------------------------------------------------------------------------------------------------------------------------------------------------------------------------------------------------------------------
123	GC_00000001		GCA_030586865_1_ASM3058686v1_reformat_GENOMES	474	12	261	82	0	0.801462	0.645296	0.714951	X	Mobilome: prophages, transposons	COG3344	Retron-type reverse transcriptase (YkfC)											------------------------MSTTVSLETKLSRTLNRIQHRSSNGYSLKRELQQGMNNFYNTLTAFNRIAANKGAGTPGVDNETIDGINL----------------------------------------------------------------------------------------------------------------------------------------------------------------------------------------------------------------------------------------------------------------------------------------------------------------------------------------------------------------------------------------------------------------------------------------------------------------------------------------------------------------------------------------------------------------------------------------------------
124	GC_00000001		GCA_030586865_1_ASM3058686v1_reformat_GENOMES	338	12	261	82	0	0.801462	0.645296	0.714951	X	Mobilome: prophages, transposons	COG3344	Retron-type reverse transcriptase (YkfC)											-----------------------------------------------------------------------------------------------------------------------------------------------------------------------------------------------------------------------------------------------------------------------------------------------------------------------------------------------------------------------------------------------------------------------------------------------------------------------------------------------------------------------------NIGSTW-AIPYLNKGKTQYEPWVVYSWDKIKKMRNYKG-NPDTTPSIDFYSRVVPI-------------------------------------------------------------------------------------------------------------
125	GC_00000001		GCA_030586865_1_ASM3058686v1_reformat_GENOMES	93	12	261	82	0	0.801462	0.645296	0.714951	X	Mobilome: prophages, transposons	COG3344	Retron-type reverse transcriptase (YkfC)											--------------------------------------------------------------------------MNHGLSTLGI---------------------------------------------------------------------------------------------------------------------------------------------------------------------------------------------------------------------------------------------------------------------------------------------------------------------------------------------------------------------------------------------------------------------------------------------------------------------KLKKCVTTRK-KPDITINKFIFQSRTKLTDRLKAERCENCDRTNQ-L------------------------------------------------------------------------------------------
126	GC_00000001		GCA_030586865_1_ASM3058686v1_reformat_GENOMES	335	12	261	82	0	0.801462	0.645296	0.714951	X	Mobilome: prophages, transposons	COG3344	Retron-type reverse transcriptase (YkfC)											----------------------------------------------------------------------------------------------------------------------------------------------------------------------------------------------------------------------------------------------------------------------------------------------------------MRTNQK-----------------------------------------------------------------------------------------------------------------------------------------------------------------LSEILFLANNLGVLTHLNYLAEDSCLKTLAKKRKTLIAKVR------------------------------------------------------------------------------------------------------------------------------------------------------------------------
127	GC_00000001		GCA_030586865_1_ASM3058686v1_reformat_GENOMES	44	12	261	82	0	0.801462	0.645296	0.714951	X	Mobilome: prophages, transposons	COG3344	Retron-type reverse transcriptase (YkfC)											-------------------------------------------------------------------------------------------------------------------------------------------------------------------------------------------------------------------------------------------------------------------------------MAFYW-----VLPKEEL-----------------FPLRWRM-----------------------------CIMGVKD-EYNQVERIKNQVTQWLAQDLKLTISKNKSKIVNSGKGTR-FLSYMIKVKNNQ---------------------------------------------------------------------------------------------------------------------------------------------------------------------------------------------------------------------------------------------------------------------------------
128	GC_00000001		GCA_030586865_1_ASM3058686v1_reformat_GENOMES	134	12	261	82	0	0.801462	0.645296	0.714951	X	Mobilome: prophages, transposons	COG3344	Retron-type reverse transcriptase (YkfC)											--------------------------------------------------------------------------------------------------------------------------------------------------------------------------------------------------------------------------------------------------------------MRTTSSSERIKPSQL--ENVYLYYI--DLKMEELIKEK---KPIKIGNPE-YWKAWDKNQHEIAK-SPHQ--------------------------------------------------------------------------------------------------------------------------------------------------------------------------------------------------------------------------------------------------------------------------------------------------------------------------------------------------------------
129	GC_00000001		GCA_030586865_1_ASM3058686v1_reformat_GENOMES	276	12	261	82	0	0.801462	0.645296	0.714951	X	Mobilome: prophages, transposons	COG3344	Retron-type reverse transcriptase (YkfC)											------------------------------------------------------------------------------------------------------------------------------------------------------------------------------------------------------------------------------------------------------------------------------------------------------------------------------------------------CYADDFIISVKG-EYDKAEWIKNQVTQW----LNLRSGRTNQKLSKLTKGQG--------------------------------------------FSLHDKGKQNQSIV------------------------------------------------------------------------------------------------------------------------------------------------------------------------------------------------------------------------------------
130	GC_00000001		GCA_030586865_1_ASM3058686v1_reformat_GENOMES	208	12	261	82	0	0.801462	0.645296	0.714951															---------------------------------------------------------------------------------------------------------------------------------------MNHGLSTLEIRLKKCVTTREIL----------------------------------------------------------------------------------------------------------------------------------------------------------------------------------------------------------------------------------------ILPYIPKLYESH---------------------------------------------------------------------------------------------------------------------------------------------------------------------------------------------------------------------------------------------------------------------------------
131	GC_00000001		GCA_030586975_1_ASM3058697v1_reformat_GENOMES	211	12	261	82	0	0.801462	0.645296	0.714951	X	Mobilome: prophages, transposons	COG3344	Retron-type reverse transcriptase (YkfC)	ko00001|ko01000	KEGG Orthology (KO)>>>09190 Not Included in Pathway or Brite>>>09191 Unclassified: metabolism>>>99980 Enzymes with EC numbers|Enzymes>>>2. Transferases>>>2.7 Transferring phosphorus-containing groups>>>2.7.7 Nucleotidyltransferases>>>2.7.7.49 RNA-directed DNA polymerase							K00986	RNA-directed DNA polymerase [EC:2.7.7.49]	------------------------MSTTVSLETKLSRTLDKIQYRSSNSHSLKRELQQGMNNFHNTLTAFNKIAANKGAGTPGIDNETIDGINL---ERLEKY---HQEYINNGYNPKPVK--RILIPSD-NKKTRPLGLPTIKDRLIQ-KCLEQLLTPYFENIFSEWSFGFRTKKSCHDAIKRVKQRFK-GIDYIIKIDLKGYFDTIN-----HEILIRTLNRFIRKNKVLSTINKWLKAGFMKDGVKYESLS---GSPQGGIISPLL--ANVYLHY--IDLKMDELIKK--G-KPIWKKSPE-YKKAWLKNQHHKLG-VDRYINLNPKTRVEYIRYADDFIIGIKG-EYEKAEGIKNQVIRWLEQDLKLTISKDKSKIVKANKGTR-FLSYMIKVNPTNKTRTRKSTKNSLNGSVQIQIPQAKAEEYGYEYNWLKKGKIKHDETLTDRDELEIIRTYQTIVRGIIQYYCLANNLSVLTHSNYLAEYSCLKTLARKWKTSIARVRKKLNIGSTW-SISYINKGKTQYETWEVYSWDKIKKMRKYKG-NPDITINRFLFQSRTHLTDRLKAECCENCDKTTQ--LQIHHIGTVRNANRQSIMNKS---TKVL--CKDCHRKITNQQIHDIKRTRTIRINS----------------------------------
132	GC_00000001		GCA_030586975_1_ASM3058697v1_reformat_GENOMES	114	12	261	82	0	0.801462	0.645296	0.714951	X	Mobilome: prophages, transposons	COG3344	Retron-type reverse transcriptase (YkfC)	ko00001|ko01000	KEGG Orthology (KO)>>>09190 Not Included in Pathway or Brite>>>09191 Unclassified: metabolism>>>99980 Enzymes with EC numbers|Enzymes>>>2. Transferases>>>2.7 Transferring phosphorus-containing groups>>>2.7.7 Nucleotidyltransferases>>>2.7.7.49 RNA-directed DNA polymerase							K00986	RNA-directed DNA polymerase [EC:2.7.7.49]	------------------------MSTTVSLETKLSRTLNRIQHRSSNGYSLKRELQQGMNNFYNTLTAFNKIATNKGAGTPGVDNETIDGVNL---ERLERY---HQEYVNNGYNPKPVK--RILIPSD-NKRTRPLGLPTIKDRLIQ-KCLEQLLTPYFENIFSEWSFGFRTKKSCHDAIKRVKQRFK-GIDYIIKIDLKGYFDMIN-----HEILMRTLNRFIRKNKVLLTINKWLKAGFMKDGIKYESLS---GSPQGGIISPLL--ANVYLHY--IDLKMDELIKE--G-KSIWKNNPE-YGKAWHKNQHHQLG-TDSLINLNPKTRIEYIRYADDFIIGVKG-EYDKAERIKNQVTQWLEQDLKLTISKDKSKIVKASKGTR-FLSYLIKVKPTNKTRERKTAKNSLNGKVRIQVPKTRAKEYGHEYNWLKEGKVKHDETLAGRDELEIIRTYKTIVRGIIQYFCLADNLSVLNYLNYLAEYSCLKTLARKRKTSIARVRKKFNKGSTW-GISYINKGKTQYEPWDVYSWDKIKKMRNYKG-NPDITINRYIFQGRTHLTDRLKAERCENCNKTTQ--LQIHHIGTVRNASHQSIMNKS---TKVL--CKDCHRKVTDQQIHDIRKNKNDKNK-----------------------------------
133	GC_00000001		GCA_030586975_1_ASM3058697v1_reformat_GENOMES	86	12	261	82	0	0.801462	0.645296	0.714951	X	Mobilome: prophages, transposons	COG3344	Retron-type reverse transcriptase (YkfC)	ko00001|ko01000	KEGG Orthology (KO)>>>09190 Not Included in Pathway or Brite>>>09191 Unclassified: metabolism>>>99980 Enzymes with EC numbers|Enzymes>>>2. Transferases>>>2.7 Transferring phosphorus-containing groups>>>2.7.7 Nucleotidyltransferases>>>2.7.7.49 RNA-directed DNA polymerase							K00986	RNA-directed DNA polymerase [EC:2.7.7.49]	------------------------MSTTVSPETKLSRTLYKIQYRSSNGYSLKRELQQGMNNFYNTLIAFNKIAANKGAGTPGIDNKTIDGINL---RKIEKY---HQEYVNNGYNPKPVK--RILIPSD-NKKTRPLGLPTVKDRLIQ-KCLEQLLTPYFENIFSEWSFGFRTKKSCHDAVKRVKQRFQ-GIDYIIKIDLKGCFDNIN-----HEILMRTLNRFIRKNKVLSTINKWLKAGFMKDGIRYESLS---GSPQGGIISPLL--ANVYLHY--IDLKMEELIKE--G-KPIKSNNPE-YRKAWLKNQHHQLG-IDSSLNLNPKPRVEYIRYADDFIIGVKG-EYDKSERIRNQVVQWLEQDLKLIINRDKSKIVKANKGTR-FLSYMIKVNPTNKTRKRKTTRNSLNGQVQIQIPKTKVKEYGNEYNWLKRGKIKHDETLADRDELEIIRTYQTIVRGINQYFCLANNLDVLTHVNYLAEYSCLKTLARKWKTSIAKVRKKLNIGSTW-AIPYLNKGKTQYEPWVVYSWDKIKKMRNYKG-NPDITINRFLFQGRTHLTDRLKAERCENCDKTTQ--LQIHHIGTVRDASHRSVMNKR---TKVL--CKDCHRKVTNQQIHDIIKNKNDKNK-----------------------------------
134	GC_00000001		GCA_030586975_1_ASM3058697v1_reformat_GENOMES	267	12	261	82	0	0.801462	0.645296	0.714951	X	Mobilome: prophages, transposons	COG3344	Retron-type reverse transcriptase (YkfC)	ko00001|ko01000	KEGG Orthology (KO)>>>09190 Not Included in Pathway or Brite>>>09191 Unclassified: metabolism>>>99980 Enzymes with EC numbers|Enzymes>>>2. Transferases>>>2.7 Transferring phosphorus-containing groups>>>2.7.7 Nucleotidyltransferases>>>2.7.7.49 RNA-directed DNA polymerase							K00986	RNA-directed DNA polymerase [EC:2.7.7.49]	-----------------------------------------------------------MNNFYNTLTAFNRIAANKGAGTPGVDNETIDGINL---EKLEKY---HQEYVNNVYNPKPV-K-RILIPSD-NKRTRPLGLPTIKDRLIQ-KCLEQLLAPYFENIFSEWNFGFRTKKSCHDAIKRVKQRFK-GIDYIVKIDLKGYFDNINH-----EILMRTLNRFIKKSKTLSTINKWLKAGFMKDGIKYESLS---GSPQGGIISPLL--ANVYLHY-M-DLKMEELIKE--G-KPIKKGNPE-YGKAWRKNQHHKLG-IDKYINLNPKTRVEYIRYADDFIIGVKG-EYNKAEKIRNQVVQWLEQDLKLIVNRDKSKIVKANKGTR-FLSYMIKVNPTNKTRKGKTTRNSLNGKVQIQIPQAKVKEYGHKYNWLKKGKVKHDETLADRDELEIIRTYKTIIRGIIQYFCLANNLGVLTYLNYLAEYSCLKTLARKRKTSIARIRKKLNTGSTW-SISYINKGETLYEPWVVYSWDKIKKMRNYKG-NPDITINRFIFQSRTYLTDRLKAERCENCDKTTQ--LQIHHIGTVRNANHQSIMNKR---TKVL--CKDCHRKITNQQIHDIRKNRTIRINS----------------------------------
135	GC_00000001		GCA_030586975_1_ASM3058697v1_reformat_GENOMES	483	12	261	82	0	0.801462	0.645296	0.714951	X	Mobilome: prophages, transposons	COG3344	Retron-type reverse transcriptase (YkfC)	ko00001|ko01000	KEGG Orthology (KO)>>>09190 Not Included in Pathway or Brite>>>09191 Unclassified: metabolism>>>99980 Enzymes with EC numbers|Enzymes>>>2. Transferases>>>2.7 Transferring phosphorus-containing groups>>>2.7.7 Nucleotidyltransferases>>>2.7.7.49 RNA-directed DNA polymerase							K00986	RNA-directed DNA polymerase [EC:2.7.7.49]	--------------------------------------------------------------------------------------------------------------------------KRILIPSD-NKRTRPLGLPTIKDRLIQ-KCLEQLLTPYFENIFSEWSLGFRTKKSCHDAAKRVKQRFQ-GIDYIIKIDLRGYFDTIN-----HGILMRTLNQFIRKNKVLSTINKWLKAGFMKNGIKYESLS---GSPQGGIISPLL--VNVYLHY--IDLKMEELIKE--G-KPIKKGNPE-YVRAWSKNRHHKLG-TDRWINLNPKPRVEYIRYADDFIIGVKG-EYDKVEEIKNQVVQWLEQDLKLTISKDKSKIVKANKRTR-FLSYMIKVNPTNKTRTRKSTKNSLNGKVQIQIPQAKVKEYGHKYNWLKKGKVKHDITLADRDELEIIRTYKTIIRGIIQYFCLANNLSVLTYLNYLAEDSCLKTLARKWKTSIARVRKKLNRGSTW-GISYINKGKTQYEPWDVYSWDKIKKMRNYKG-NPDITINRYIFQGRTHLTDRLKAECCENCNKTTQ--LQIHYIGTVRNANHQSIMNKS---TKVL--CKDCHLKVTNQQIHDIKRIRTIRINS----------------------------------
136	GC_00000001		GCA_030586975_1_ASM3058697v1_reformat_GENOMES	428	12	261	82	0	0.801462	0.645296	0.714951	X	Mobilome: prophages, transposons	COG3344	Retron-type reverse transcriptase (YkfC)	ko00001|ko01000	KEGG Orthology (KO)>>>09190 Not Included in Pathway or Brite>>>09191 Unclassified: metabolism>>>99980 Enzymes with EC numbers|Enzymes>>>2. Transferases>>>2.7 Transferring phosphorus-containing groups>>>2.7.7 Nucleotidyltransferases>>>2.7.7.49 RNA-directed DNA polymerase							K00986	RNA-directed DNA polymerase [EC:2.7.7.49]	------------------------MSTTVSLETKLSRTLDKIQYRSSNGYSLKRELQQGMNNFYNTLTAFNKIAANKGAGTPGIDNETIDGINL---ERLERY---HQEYVNNGYNPKPV-K-RILIPSD-NKRTRPLGLPTIKDRLIQ-KCLEQLLTPYFENIFSEWSFGFRTKKSCHDAIKRVKQRFK-GIDYIIKINLKGYFDTINHEIL-----MRTLNRFIRKNKVLSTINKWLKAGFMKDGIKYESLS---GSPQGGIISSLL--ANVYLHY-I-DLKMEELIKE--G-KPIRKNNPE-YRKAWLKNHHHKLG-IDSRINLNPKTRVEYIRYADDFIIGVKC-EYNQAERIKNQVTQWLKQDLKLTISKNKSKIVKASKGTR-FLSYMVKVNPTNKTRTRKSTKNSFNGKVQIQIPKAKAKEYGHEYNWLKVGKVKHDETLADRDELEIIRTYKTIVRGIIQYFCLANNLDVLTYLNYLAEYSCL---------------------------------------------------------------------------------------------------------------------------------------------------------------------------------------
137	GC_00000001		GCA_030586975_1_ASM3058697v1_reformat_GENOMES	84	12	261	82	0	0.801462	0.645296	0.714951	X	Mobilome: prophages, transposons	COG3344	Retron-type reverse transcriptase (YkfC)	ko00001|ko01000	KEGG Orthology (KO)>>>09190 Not Included in Pathway or Brite>>>09191 Unclassified: metabolism>>>99980 Enzymes with EC numbers|Enzymes>>>2. Transferases>>>2.7 Transferring phosphorus-containing groups>>>2.7.7 Nucleotidyltransferases>>>2.7.7.49 RNA-directed DNA polymerase							K00986	RNA-directed DNA polymerase [EC:2.7.7.49]	--------------------------------------------------------------------------------------------------------------------------------------------------------------------------------------------------------------------------MRTLNWFIRKNKVLSTINKWLKAGFMKDGIKHESLS---GSPQGGIISPLL--ANIYLHY-I-DLKMGELIKE--G-KPIRQDNPE-YKKAWLKNQHHKLG-VDRYINLNPKTRVEYIRYADDFIIGIKG-EYEKAEGIKNQVVQWLEQDLKLTINKNKSKIAKASKGTR-FLSYMIKVNPTNKTRTRKSTKNSLNGQVQIRIPQAKAKEYGHEYNWVKEGKVKHDETLAGRDELEIIRTYKTIVRGIIQYFCLADNLSVLTHLNYLAEDSCLKTLARKRKTSIVRVRKKFNKGSTW-GISYINKGKTQYEPWGVYSWDKIKKMRNYKG-NPDIAIKRFLLQGRTHLTDRLKAERCENCDKTTQ--LQIHHIGTVRNANHQRIMNKS---TKVL--CKDCHRKITNQQIHDIKKNKNDKNK-----------------------------------
138	GC_00000001		GCA_030586975_1_ASM3058697v1_reformat_GENOMES	199	12	261	82	0	0.801462	0.645296	0.714951	X	Mobilome: prophages, transposons	COG3344	Retron-type reverse transcriptase (YkfC)	ko00001|ko01000	KEGG Orthology (KO)>>>09190 Not Included in Pathway or Brite>>>09191 Unclassified: metabolism>>>99980 Enzymes with EC numbers|Enzymes>>>2. Transferases>>>2.7 Transferring phosphorus-containing groups>>>2.7.7 Nucleotidyltransferases>>>2.7.7.49 RNA-directed DNA polymerase							K00986	RNA-directed DNA polymerase [EC:2.7.7.49]	---------------------------------------------------------------------------------------------------------------------------------------------------------------------------------------------------------------------------------------------------MKDGIKYESLS---GSPQGGIISPLL--ANVYLHY--MDLKMEELIKE--G-KPIKKGNPE-YGKAWSKNQHHQLG-IDRYINLNPKIRVEYICYADDFIIGVKG-EYDKAEGIKNQITQWLEQDLKLTISKDKSKIVKANKGTR-FLSYMIKVNPTNKTRTRKSTKNSFNGKVQIQIPQAKAKEYGHEYNWLKKGKVKHDEALADRDELEIIRTYQIIVKGIIQYFCLANNLGVLTHLNYLAEDSCLKTLARKWKTSIARVRKKLNIGSTW-AIPYLNKGKIQYEPWAVYSWDKIKKMRNYKG-NPDIAINRFLLQGRTHLTDRLKAERCENCDKTTQ--LQIHHIGTVRDASRHSVMNKR---TKVL--CKDCHRKVTNQQMHDIRENTNDKNK-----------------------------------
139	GC_00000001		GCA_030586975_1_ASM3058697v1_reformat_GENOMES	208	12	261	82	0	0.801462	0.645296	0.714951	X	Mobilome: prophages, transposons	COG3344	Retron-type reverse transcriptase (YkfC)	ko00001|ko01000	KEGG Orthology (KO)>>>09190 Not Included in Pathway or Brite>>>09191 Unclassified: metabolism>>>99980 Enzymes with EC numbers|Enzymes>>>2. Transferases>>>2.7 Transferring phosphorus-containing groups>>>2.7.7 Nucleotidyltransferases>>>2.7.7.49 RNA-directed DNA polymerase							K00986	RNA-directed DNA polymerase [EC:2.7.7.49]	----------------------------------------------------------------------------------------------------------------------------------------------------------------------------------------------------------------------------------------------------------------SGSPQGGIISPLL--ANVYLHY-M-DLKMEELIKE--G-KPIRKGNPE-YGKAWRKNQHHRLG-IDRDINQNPKPRVEYIRYADDFIIGVKG-EYDKAEEIKNRVTQWLEQDLKLTISKNKSKIVKASKGTR-FLSYMVKVNPTNKTRTRKSTKNSFNGKVQIQIPQAKAKEYGHEYNWLKEGKAKHDETLAGRDELEIIRIYKTIVRGIIQYFCLANNLGVLTDLNYLAEYSCLKTLARKWKTSIARVRKKLNIGSTW-GIPYLNKGKTQYEPWVVYSWDKIKKMRKYKG-NPDITINRFLFQSRTHLTDRLKAECCENCDKTTQ--LQIHHIGTVRNANRQSIMNKS---TKVL--CKDCHRKVTNQQIHDIRKNQNDKNK-----------------------------------
140	GC_00000001		GCA_030586975_1_ASM3058697v1_reformat_GENOMES	384	12	261	82	0	0.801462	0.645296	0.714951	X	Mobilome: prophages, transposons	COG3344	Retron-type reverse transcriptase (YkfC)											--------------------------------------------------------------------------------------------------------------------------------------------------------------------------------------------------------------------------MRTLNRFIKKSKVLSTINKWLRAGFIKDGIKYESLS---GSPQGGIIPPLL--ANVYLHD-I-DLKMEELIKE--G-KPTRKNNPQNMAKHGLKNQHHQLG-IDREIKQNPKPRVETK-----------------------------------------------------FLSYMIKVKPTNKTRTRKSAKNFLNGQVQIQISKAKAKEYGHEYNWIKEGKVKHDKILADRDELEIIRTYKTIVRGIIQYFCLANNLGVLTRLNYLAEYSCLKTLVRKRRTSIARVRKKFNKGSTW-GISYINKGKTQYEPWDVYSWDKIKKMRNYKG-NPDITINRFIFRGRTHLTDRLKAERCENCNKTTQ--LQIHHIGTVRNANHQSIMNKS---TKVL--CKDCHRKITNQQTHDIKRIRTIRINS----------------------------------
141	GC_00000001		GCA_030586975_1_ASM3058697v1_reformat_GENOMES	486	12	261	82	0	0.801462	0.645296	0.714951	X	Mobilome: prophages, transposons	COG3344	Retron-type reverse transcriptase (YkfC)	ko00001|ko01000	KEGG Orthology (KO)>>>09190 Not Included in Pathway or Brite>>>09191 Unclassified: metabolism>>>99980 Enzymes with EC numbers|Enzymes>>>2. Transferases>>>2.7 Transferring phosphorus-containing groups>>>2.7.7 Nucleotidyltransferases>>>2.7.7.49 RNA-directed DNA polymerase							K00986	RNA-directed DNA polymerase [EC:2.7.7.49]	---------------------------------------------------------------------------------------------------------------------------------------------------------------------------------------------------------------------------------------------------MKDGAKYESLS---GSPQGGIISPLL--ANVYLHD-I-DLKMEGLIKE--R-KPIRKANPE-YKKAWLKNQHYQLG-VDRYINLNPKTRVEYIRYADDFIIGIKG-EYDKAEKIKNQVTQWLEQDLKLTISKNKSKIVKANKGTR-FLSYMIKVNPTNKTRTRKSTKNSLNGSIQIQVTKAKAEEYGYEYNWLKRGKVKHDETLADRDELEIFQTYRTIVRGIAQYFCLASNLGVLTHLNYLAEDSCLKTLARKWKTSIARVRKKLNIGSTW-AIPYLNKRKTQYEPWDVYSWDKIKKMRNYKG-NPVPLIDLY---------------------------SKVAHI------------------------------------------------------------------------------------
142	GC_00000001		GCA_030586975_1_ASM3058697v1_reformat_GENOMES	480	12	261	82	0	0.801462	0.645296	0.714951	X	Mobilome: prophages, transposons	COG3344	Retron-type reverse transcriptase (YkfC)	ko00001|ko01000	KEGG Orthology (KO)>>>09190 Not Included in Pathway or Brite>>>09191 Unclassified: metabolism>>>99980 Enzymes with EC numbers|Enzymes>>>2. Transferases>>>2.7 Transferring phosphorus-containing groups>>>2.7.7 Nucleotidyltransferases>>>2.7.7.49 RNA-directed DNA polymerase							K00986	RNA-directed DNA polymerase [EC:2.7.7.49]	---------------------------------------------------------------------------------------------------------------------------------------------------------------------------------------------------------------------------------------------------MKDGIKYESLS---GSPQGGIISPLL--ANVYLHY-I-DLKMEELIKE--G-KPIRKNNPE-YKKAWDKNQHRKLM-IDSSINLNPKPRIEYIRYADDFVIGVKG-EYDKAEGIKNQITQWLEQDLKLTISKDKSKIVKANKGTR-FLSYMIKVNPTNKTRIRKSTKNSFNGKVQIQIPQAKAKEYGHEYNWLKVGKVKHDETLADRDELEIIRTYQTIVRGIIQYFCLANNLGVLTYLNYLAEYSCLKTLARKRKTSIARVRKKLKTGSTW-GISY----------------------------------------------------------------------------------------------------------------------------------------------------------
143	GC_00000001		GCA_030586975_1_ASM3058697v1_reformat_GENOMES	329	12	261	82	0	0.801462	0.645296	0.714951	X	Mobilome: prophages, transposons	COG3344	Retron-type reverse transcriptase (YkfC)	ko00001|ko01000	KEGG Orthology (KO)>>>09190 Not Included in Pathway or Brite>>>09191 Unclassified: metabolism>>>99980 Enzymes with EC numbers|Enzymes>>>2. Transferases>>>2.7 Transferring phosphorus-containing groups>>>2.7.7 Nucleotidyltransferases>>>2.7.7.49 RNA-directed DNA polymerase							K00986	RNA-directed DNA polymerase [EC:2.7.7.49]	------------------------MSITVSPETKFSRTLDRIQYCSLKGYSLKRELQQGMNNFQNTSTAFNRISANKGAGTPGIYNETIDGINL---GKLERY---HQEYVNNGYNPEPV--KRILIPSD-NKGARPLGLPTIKDRLIQ-KCLEQLLTLYFENIFSAWSLGFRTRKSCHDAIKRVKQRFK-GIDYMVKIDLKGYFDTIN-----HEILIRTLNRFIRKNKVLSTINKWLKAGFMKDGVKYESLS---DSPQGGIISPLL--ANVYLHY--MDLKMEELIKE---EKPIKKGNPE-YGKAWRKNQHHKLG-VDKYIK-------------------------------------------------------------------VYQSKPEDKS-------------------------------------------------------------------------------------------------------------------------------------------------------------------------------------------------------------------------------------------------------------------------------
144	GC_00000001		GCA_030586975_1_ASM3058697v1_reformat_GENOMES	589	12	261	82	0	0.801462	0.645296	0.714951	X	Mobilome: prophages, transposons	COG3344	Retron-type reverse transcriptase (YkfC)											--------------------------------------------------------------------------------------------------------------------------------------------------------------------------------------------------------------------------------------------------------------------------------------------MEELIKE--G-KPIRKNNPE-YRKAWLKNQHHQLG-IDRYINLNPKTRVEYIRYADDFIIGVKG-EYDQAERIKNQVTQWLEQDLKLTISKNKSKIVKASKGTR-FLSYLIKVKPTNKTRERKTSKNSFNGKVQIQIPQAKAKEYGHEYNWLKEGKVKHDETLADRDELEIIRTYQTIVRGIIQYFCLANNLGVLIYLNYLAEDSCLKILARKWKTSIARVRKKLNIGSTW-AIPYLNKGKIQYEPWAVYSWDKIKKMRNYKG-NPDIAINRFLF-------------------------------------------------------------------------------------------------------------------
145	GC_00000001		GCA_030586975_1_ASM3058697v1_reformat_GENOMES	403	12	261	82	0	0.801462	0.645296	0.714951	X	Mobilome: prophages, transposons	COG3344	Retron-type reverse transcriptase (YkfC)	ko00001|ko01000	KEGG Orthology (KO)>>>09190 Not Included in Pathway or Brite>>>09191 Unclassified: metabolism>>>99980 Enzymes with EC numbers|Enzymes>>>2. Transferases>>>2.7 Transferring phosphorus-containing groups>>>2.7.7 Nucleotidyltransferases>>>2.7.7.49 RNA-directed DNA polymerase							K00986	RNA-directed DNA polymerase [EC:2.7.7.49]	------------------------MSTTVSLETKLSRTLNRIQHRSSNGYSLKRELQQGMNNFYKTLTAFNKIATNKRAGTPGVDNETIDGVNL---ERLERY---HQEYVNNGYNPKPVK--RILIPSD-NKRTRPLGLPTIKDRLIQ-KCLEQLLTPYFENIFSEWSLGFRTKKSCHDAIKRVKQRFK-GIDYIIKIDLKGYFDMIN-----HEILMRTLNRFIRKNKVLLTINKWLKAGFMKDGVKYESLS---GSPQGGIISPLL--ANVYLHY------------------------------------------ID----------------------------------------------------------------------------------------------------------------------------------------------------------------------------------------------------------------------------------------------------------------------------------------------------------------------------------------------------------------
146	GC_00000001		GCA_030586975_1_ASM3058697v1_reformat_GENOMES	379	12	261	82	0	0.801462	0.645296	0.714951	X	Mobilome: prophages, transposons	COG3344	Retron-type reverse transcriptase (YkfC)											--------------------------------------------------------------------------------------------------------------------------------------------------------------------------------------------------------------------------------------------------------------------------------------------MEELIKE--G-KPIRKNNPE-YRKAWIKNQHHQLG-IDRYINLNPKTRVEYIRYDDDFIIGVKG-EYDKAERIKNQVTQWLEQDLKLTISKNKSKIVKASKGTR-FLSYLIKVKPTNKTRERKTAKNSFNGKVQIRVPKAKAKEYEYEYNWLKEGKVKHDKILADRDELEIIRTYKTIVRGIIQYFCLANNLGVLTHLNYLAEDSCLKTLARKRETSIAKVRKKCKIGSTW-GISYINKGITQYELWDVYSWDKIKY-------------------------------------------------------------------------------------------------------------------------------------
147	GC_00000001		GCA_030586975_1_ASM3058697v1_reformat_GENOMES	588	12	261	82	0	0.801462	0.645296	0.714951	X	Mobilome: prophages, transposons	COG3344	Retron-type reverse transcriptase (YkfC)	ko00001|ko01000	KEGG Orthology (KO)>>>09190 Not Included in Pathway or Brite>>>09191 Unclassified: metabolism>>>99980 Enzymes with EC numbers|Enzymes>>>2. Transferases>>>2.7 Transferring phosphorus-containing groups>>>2.7.7 Nucleotidyltransferases>>>2.7.7.49 RNA-directed DNA polymerase							K00986	RNA-directed DNA polymerase [EC:2.7.7.49]	------------------------MSTTVSLETKLSRTLKRIQYRSSNGYSLKRELQQGMNNFYNTLTAFNKIAANKGAGTPGIDNETINGINL---GKLERY---HQEYVNNGYNPKPV-K-RILIPND-NKGTRPLGLPTIKDRLIQ-KCLEQLLTPYFENIFSEWSLGFRTKKSCHDAIKRVKQRFK-GIDYIVKIDLKGYFDTIN-----HEILMRTLNRFIRKNKVLSTINKWLKAGFMKDDIKYESLS---GSPQGGIISPPY---------------------------------------------------------------------------------------------------------------------------------------------------------------------------------------------------------------------------------------------------------------------------------------------------------------------------------------------------------------------------------------------------------------------
148	GC_00000001		GCA_030586975_1_ASM3058697v1_reformat_GENOMES	254	12	261	82	0	0.801462	0.645296	0.714951	X	Mobilome: prophages, transposons	COG3344	Retron-type reverse transcriptase (YkfC)											---------------------------------------------------------------------------------------------------------------------------------------------------------------------------------------------------------------------------------------------------------------------------------------------------------------------------------------------------------------------------------------------------------MIKVKPTNKTRERKTAKNSLNGKVQIQIPQAKAEEYGYEYNWLKRGKIKHDETLAGRDELEIIRTYQTIVRGIIQYFCLANNLGVLTYLNYLAEDSCLKTLARKWKISIARVRKKLNRGSTW-GISYINKGKTQYEPWEVYSWDKIKKMRKYKG-NPDININRYIFQGRTHLTDRLKAERCENCDKTTQ--LQIHHIGTVRNANHQRIMNKS---TKVL--CKDCHRKITNQQVHDIKRTRTIRINS----------------------------------
149	GC_00000001		GCA_030586975_1_ASM3058697v1_reformat_GENOMES	76	12	261	82	0	0.801462	0.645296	0.714951	X	Mobilome: prophages, transposons	COG3344	Retron-type reverse transcriptase (YkfC)											--------------------------------------------------------------------------------------------------------------------------------------------------------------------------------------------------------------------------------------------------------------------------------------------------------------------------------------------------------------------------------------------MKASKGTK-FLSYMVKINPTNKTRTRNSTKNSFNGKVQIQIPQTKAKEYGHEYNWLKEGKVKHDITLADRDELEIIRTYQTIVRGIIQYFCLANNLGVLTYLNYLVEDSCLKTLARKWKTSIARVRKKFHIGSTW-GISYINKGETLYEPWVVYSWDKIKKMRNYKG-NPDITINRFIFQSRTHLTDRLKAECCENCDKTTQ--LQIHHIGTVRNANHQRIMNKS---TKVL--CKDCHRKITNQQIHDIKKN-----------------------------------------
150	GC_00000001		GCA_030586975_1_ASM3058697v1_reformat_GENOMES	95	12	261	82	0	0.801462	0.645296	0.714951	X	Mobilome: prophages, transposons	COG3344	Retron-type reverse transcriptase (YkfC)	ko00001|ko01000	KEGG Orthology (KO)>>>09190 Not Included in Pathway or Brite>>>09191 Unclassified: metabolism>>>99980 Enzymes with EC numbers|Enzymes>>>2. Transferases>>>2.7 Transferring phosphorus-containing groups>>>2.7.7 Nucleotidyltransferases>>>2.7.7.49 RNA-directed DNA polymerase							K00986	RNA-directed DNA polymerase [EC:2.7.7.49]	----------------------------------------------------------------------------------------------------------------------------------------------------------------------------------------------------------------------------------------------------------------SGSPQGGIISPLL--ANVYLHY-M-DLKMEELIKE--G-KPIRKGNPE-YWKAWTKNQHQRLG-IDSSINLNPKPRVEYIRYADDFIIGVKG-EYDKAERIKNQVTQWLEQDLKLTISKDKSKIVKASKGTR-FLSYLIKVKLTNKTRERKTVKNSLNGKVQIQVPKAKAKEYGHEYNWLKEGKVKHDKTLVKRDELETIRIYRTIVRGIIQYFYLANNISV----------------------------------------------------------------------------------------------------------------------------------------------------------------------------------------------------
151	GC_00000001		GCA_030586975_1_ASM3058697v1_reformat_GENOMES	369	12	261	82	0	0.801462	0.645296	0.714951	X	Mobilome: prophages, transposons	COG3344	Retron-type reverse transcriptase (YkfC)	ko00001|ko01000	KEGG Orthology (KO)>>>09190 Not Included in Pathway or Brite>>>09191 Unclassified: metabolism>>>99980 Enzymes with EC numbers|Enzymes>>>2. Transferases>>>2.7 Transferring phosphorus-containing groups>>>2.7.7 Nucleotidyltransferases>>>2.7.7.49 RNA-directed DNA polymerase							K00986	RNA-directed DNA polymerase [EC:2.7.7.49]	------------------------MSTTVSLETKLSRTLDKIQYRSSNGYSLKRELQQGMNNFYNTLTAFNKIAANKGAGTPGIDNETIDGINL---ERLERY---HQEYVNNGYNPKPVK--RILIPSD-NKRTRPLGLPTIKDRLIQ-KCLEQLLTPYFENIFSEWSFGFRTKKSCHDAVKRVKQRFQ-GIDYIIKIDLKGYFDTIN-----HEILMRTLNRFIKKNKVLSTINKWLRAGLN----------------------------------------------------------------------------------------------------------------------------------------------------------------------------------------------------------------------------------------------------------------------------------------------------------------------------------------------------------------------------------------------------------------------------------------------
152	GC_00000001		GCA_030586975_1_ASM3058697v1_reformat_GENOMES	219	12	261	82	0	0.801462	0.645296	0.714951	X	Mobilome: prophages, transposons	COG3344	Retron-type reverse transcriptase (YkfC)											----------------------------------------------------------------------------------------------------------------------------------------------------------------------------------------------------------------------------------------------------------------------------------------MDLKMEELIKEE---KPIKKDNPE-YRKTWLKNQHHQLG-VDRYINLNPKIRVEYIRYADDFIIGIKG-EYDKAEEIKNRVTQLLEQDLKLTISKDKSKIVKANKGTR-FLSYMIKVNPANKTRERKTTKNSLNGKFQIQIPQAKAKEYGHEYNWLKEGKVKHDETLADRDELEIIRTYQTIVKGIIQYFCLANNLGVLTHLNYLAED------------------------------------------------------------------------------------------------------------------------------------------------------------------------------------------
153	GC_00000001		GCA_030586975_1_ASM3058697v1_reformat_GENOMES	521	12	261	82	0	0.801462	0.645296	0.714951	X	Mobilome: prophages, transposons	COG3344	Retron-type reverse transcriptase (YkfC)	ko00001|ko01000	KEGG Orthology (KO)>>>09190 Not Included in Pathway or Brite>>>09191 Unclassified: metabolism>>>99980 Enzymes with EC numbers|Enzymes>>>2. Transferases>>>2.7 Transferring phosphorus-containing groups>>>2.7.7 Nucleotidyltransferases>>>2.7.7.49 RNA-directed DNA polymerase							K00986	RNA-directed DNA polymerase [EC:2.7.7.49]	--------------------------------------------------------------------------------------------------------------------------------------------------------------------------------------------------------------------------MRTLNWFIRKNKVLSTINKWLKAGFMKDRIKYESLS---GSPQGGIISPLL--ANVYLHY-I-DLKMEELIKE--G-KPIRKNQNT--EKHILKTSTTNWG-VDRYINLNPKTRVEYIRYADDFIIGVKG-EYDKAEGIKNQVTQWLEQDLKLTISKNKSKIVKANKGTR-FLSYMVKVNPTNKTRTRKSTKNSLNGQVQIRIPQAKAKEYGHE--------------------------------------------------------------------------------------------------------------------------------------------------------------------------------------------------------------------------------------------------
154	GC_00000001		GCA_030586975_1_ASM3058697v1_reformat_GENOMES	255	12	261	82	0	0.801462	0.645296	0.714951	X	Mobilome: prophages, transposons	COG3344	Retron-type reverse transcriptase (YkfC)	ko00001|ko01000	KEGG Orthology (KO)>>>09190 Not Included in Pathway or Brite>>>09191 Unclassified: metabolism>>>99980 Enzymes with EC numbers|Enzymes>>>2. Transferases>>>2.7 Transferring phosphorus-containing groups>>>2.7.7 Nucleotidyltransferases>>>2.7.7.49 RNA-directed DNA polymerase							K00986	RNA-directed DNA polymerase [EC:2.7.7.49]	----------------------------------------------------------------------------------------------------------------MVITPNQL---KEFSFLVIIKVLDPLGLPTIRDRLIQ-KCLEQLLTPYFENIFSEWSFGFRTKKSCHDAIKRVKQRFK-GIDYIVKIDLKGYFDTIN-----HEILMRTLNRFIRKNKVLSTINKWLKAGFMKDGVKYESLS---GSPQGGIISPLL--ANVYLHY--IDLKMDELIKK--G-KPIWKKSPE-YGKAWYKNQHH----------------------------------------------------------------------------------------------------------------------------------------------------------------------------------------------------------------------------------------------------------------------------------------------------------------------------------------------------------------------
155	GC_00000001		GCA_030586975_1_ASM3058697v1_reformat_GENOMES	370	12	261	82	0	0.801462	0.645296	0.714951	X	Mobilome: prophages, transposons	COG3344	Retron-type reverse transcriptase (YkfC)											-----------------------------------------------------------------------------------------------------------------------------------------------------------------------------------------------------------------------------------------------------------------------------------------------------------------MAKSWF--------------------------------------------------------------------------------------------------------------------------------------------ELEIIQTYQTIVRGIIQYFCLANNLGVLTYLNYLAEYSCLKTLARKWKTSIARVRKKLNRGSTW-GISYINKGKTQYEPWEVYSWDKIKKMRNYKG-NPDITINRFLFQSRTHLTERLKAERCENCNKTTQ--LQIHHIGTVRNANHQSIMNKS---TKVL--CKDCHLKVTNQQIHDIKRIRTIRINS----------------------------------
156	GC_00000001		GCA_030586975_1_ASM3058697v1_reformat_GENOMES	563	12	261	82	0	0.801462	0.645296	0.714951	X	Mobilome: prophages, transposons	COG3344	Retron-type reverse transcriptase (YkfC)											---------------------------------------------------------------------------------------------------------------------------------------------------------------------------------------------------------------------------------------------------------------------------------------------------------------------------------------------------------------------------------------------------------MIKVNSTDKTRKGKTKRNSFNGKVQIQIPQEKAKEYGHEYNWLKEGKVKHDETLAGRDELEIIRTYKTIVRGIIQYFCLADNLSVLTYLNYLAEDSCLKTLARKRKTSITRIRKKFHIGSTW-GISYINKGKTQYEPWDVYSWDKIKKMRNYKG-NPDITINRFIFRGRTHLTRLFESGTL----------------------------------------------------------------------------------------------------
157	GC_00000001		GCA_030586975_1_ASM3058697v1_reformat_GENOMES	347	12	261	82	0	0.801462	0.645296	0.714951	X	Mobilome: prophages, transposons	COG3344	Retron-type reverse transcriptase (YkfC)	ko00001|ko01000	KEGG Orthology (KO)>>>09190 Not Included in Pathway or Brite>>>09191 Unclassified: metabolism>>>99980 Enzymes with EC numbers|Enzymes>>>2. Transferases>>>2.7 Transferring phosphorus-containing groups>>>2.7.7 Nucleotidyltransferases>>>2.7.7.49 RNA-directed DNA polymerase							K00986	RNA-directed DNA polymerase [EC:2.7.7.49]	-----------------------------------------------------------MNNFQNTLTTFNKIAVNKGAGTPGVDNETIDGVNL---ERLERY---HQEYVNNGYNPKPVK--RNLIPSD-NKRTRPLGLPTIKDRLIQ-KCLEQLLTPYFENIFSAWNFGFRTKKSCHEAIKRVKPRFK-GIDYIVKIDLKGYFDTIN-----HEIIMRTLNQFIRKNKTL----------------------------------------------------------------------------------------------------------------------------------------------------------------------------------------------------------------------------------------------------------------------------------------------------------------------------------------------------------------------------------------------------------------------------------------------------------
158	GC_00000001		GCA_030586975_1_ASM3058697v1_reformat_GENOMES	327	12	261	82	0	0.801462	0.645296	0.714951	X	Mobilome: prophages, transposons	COG3344	Retron-type reverse transcriptase (YkfC)											---------------------------------------------------------------------------------------------------------------------------------------------------------------------------------------------------------------------------------------------------------------------------------------------------------------------------------------------------------------------------------------------------------------------------------------------------------------------------------IIQYFCLADNLSVLTHLNYLAEDSCLKTLARKRKTSIARVRKKFNKGSTW-GISYINKGKTQYEPWDVYSWDKIKKMCNYKG-NPVITINRFTFQGRTHLTDRLKAERCE-CNKTTQ--LQIHHIGTVRNANHQSIMNKS---TKVL--CKDCHRKVTNQQIHDIRENMNDKNK-----------------------------------
159	GC_00000001		GCA_030586975_1_ASM3058697v1_reformat_GENOMES	66	12	261	82	0	0.801462	0.645296	0.714951	X	Mobilome: prophages, transposons	COG3344	Retron-type reverse transcriptase (YkfC)											-----------------------------------------------------------------------------------------------------------------------------------------------------------------------------------------------------------------------------------------------------------------------------------------------------------------------------------------------------------------------------------------------------------------------------------------------------------------------------MLEEFIQYFCLANNLGVLTHLNYLAEDSCFKTLARKRKTSIARVRKKFNKGSTW-GISYINKGKTQYEPWDVYSWDKIKKMRNYKG-NPDIAINRFMFQGCTKLTDRLKAERCKNCDKTTQ--LQIHHIGTVRNANRQRITNKS---TKVL--CNNCRRKITNQQIHDIKKDNNDKNK-----------------------------------
160	GC_00000001		GCA_030586975_1_ASM3058697v1_reformat_GENOMES	100	12	261	82	0	0.801462	0.645296	0.714951	X	Mobilome: prophages, transposons	COG3344	Retron-type reverse transcriptase (YkfC)											-----------------------------------------------------------------------------------------------------------------------------------------------------------------------------------------------------------------------------------------------------------------------------------------------------------------MREHGLKNHHHQLG-IDSQLNLNLKPRVEYIRYADDFIIGVKG-EYDKAEGIKNQVTQWLEQDLKLTISKNKSKIVKASKGTR-FLSYLIKVKLTNKTRERKTAKNSLNGKVQIQILQAKAKEYGHEYNWLKEGKVKHDETLVKRDELETIRTYRTIVRGIIQYFYLADNLSV----------------------------------------------------------------------------------------------------------------------------------------------------------------------------------------------------
161	GC_00000001		GCA_030586975_1_ASM3058697v1_reformat_GENOMES	53	12	261	82	0	0.801462	0.645296	0.714951	X	Mobilome: prophages, transposons	COG3344	Retron-type reverse transcriptase (YkfC)											-----------------------------------------------------------------------------------------------------------------------------------------------------------------------------------------------------------------------------------------------------------------------------------------------------------------MGKHGAKNQHHQLG-TDSLINLNPKTRIEYIRYADDFIIGVKG-EYDQAERIKNQVTQWLEQD--------------------------------------------------------------------------------------------------------------------------LKLTINKNKSKIVKASKGTKF------LSYM-----------------VKVNPTNKT-RTRKSTKNSL-NGKVQI-QIPKAKAKEYGDEYNW---LREGKA------RYDETLAN---RGGELEIIRTYKTIV---------------------------------------------------
162	GC_00000001		GCA_030586975_1_ASM3058697v1_reformat_GENOMES	330	12	261	82	0	0.801462	0.645296	0.714951	X	Mobilome: prophages, transposons	COG3344	Retron-type reverse transcriptase (YkfC)											------------------------------------------------------------------------------------------------------------------------------------------------------------------------------------------------------------------------------------------------------------------------------------------------------------------------------------------------------------------------MVQWLEQDLKLTINKNKSKIAKASKGTR-FLSYMIKVNPTNKTRTRKSTKNSLNGQVQIWIPQAKAKEYGHEYNWVKEGKVKHDETLAGRDELEIIRTYQTIVRGIIQYFCLANNLGVLTYLNYLAEYSCLKTLARKRKTSIAIVRKKFNISST----------------------------------------------------------------------------------------------------------------------------------------------------------------
163	GC_00000001		GCA_030586975_1_ASM3058697v1_reformat_GENOMES	594	12	261	82	0	0.801462	0.645296	0.714951	X	Mobilome: prophages, transposons	COG3344	Retron-type reverse transcriptase (YkfC)											-----------------------------------------------------------------------------------------------------------------------------------------------------------------------------------------------------------------------------------------------------------------------------------------------------------------MREHGLKNHHHRLE-IDSSLNLNPKTRVDYIRYADDFIIGVKG-EYDKAEGTKNQVTQWLEQDLKLIISKNKSKIVKVSKGTR-FLSYMIKVNPTNKTRKEKATKNSLNGKVLIQIPQAKAEEYGDEYNWLKKGKAKHDETLVKRDELETFRTYRIIVRVNYPILLFS---------------------------------------------------------------------------------------------------------------------------------------------------------------------------------------------------------
164	GC_00000001		GCA_030586975_1_ASM3058697v1_reformat_GENOMES	96	12	261	82	0	0.801462	0.645296	0.714951	X	Mobilome: prophages, transposons	COG3344	Retron-type reverse transcriptase (YkfC)											----------------------------------------------------------------------------------------------------------------------------------------------------------------------------------------------------------------------------------------------------------------------------------------------------------------------------------------------------------------------------------------------------------------------------------------------------------------------------------------------------------MKTLARKRKTSIARVRKKLNIGSTW-AIPYLNKGKIQYEPWAVYSWDKIKKMRNYKG-NPDYCLNRFKFRGRTHLTDRLKAERCENCDETTQ--LQIHHIGTVRNANHQRIMNKS---TKVL--CKDCHCKITNQQIHDIRNKNDKNK------------------------------------
165	GC_00000001		GCA_030586975_1_ASM3058697v1_reformat_GENOMES	80	12	261	82	0	0.801462	0.645296	0.714951	X	Mobilome: prophages, transposons	COG3344	Retron-type reverse transcriptase (YkfC)	ko00001|ko01000	KEGG Orthology (KO)>>>09190 Not Included in Pathway or Brite>>>09191 Unclassified: metabolism>>>99980 Enzymes with EC numbers|Enzymes>>>2. Transferases>>>2.7 Transferring phosphorus-containing groups>>>2.7.7 Nucleotidyltransferases>>>2.7.7.49 RNA-directed DNA polymerase							K00986	RNA-directed DNA polymerase [EC:2.7.7.49]	----------------------------------------------------------------------------------------------------------------------------------------------------------------MKISFQHGALGLEPKKSCHDAIKRVKQRFQ-GIAYIVKIDLKGYFDKIN-----HEILMGTLKQFIRKNKTLSTINKWLKAGFMKDRIKYESLS---GSPQGGIISPLL--ANVYLHD-I-DPKMEELIEE--R-KPIRKNNPE-YGKA-----------------------------------------------------------------------------------------------------------------------------------------------------------------------------------------------------------------------------------------------------------------------------------------------------------------------------------------------------------------------------
166	GC_00000001		GCA_030586975_1_ASM3058697v1_reformat_GENOMES	526	12	261	82	0	0.801462	0.645296	0.714951	X	Mobilome: prophages, transposons	COG3344	Retron-type reverse transcriptase (YkfC)											-----------------------------------------------------------------------------------------------------------------------------------------------------------------------------------------------------------------------------------------------------------------------------------------------------------------------------------------------------------------------------------------------------------------------------------------------------------------------------MLEELIQYFCLANNLGVLIYLNSLAEDSCLKTLARKRETSIARIRKKLNTGSTW-SIPYLNKGRLQYEPWVVYSWDKIKKMLNYKG-NPNITINRFIFQNRTYLIDRLKAERCENCDKTTQ--LQIHHIGTVRNANRQRIINKR----------KKYYVKIVIER------------------------------------------------
167	GC_00000001		GCA_030586975_1_ASM3058697v1_reformat_GENOMES	222	12	261	82	0	0.801462	0.645296	0.714951	X	Mobilome: prophages, transposons	COG3344	Retron-type reverse transcriptase (YkfC)	ko00001|ko01000	KEGG Orthology (KO)>>>09190 Not Included in Pathway or Brite>>>09191 Unclassified: metabolism>>>99980 Enzymes with EC numbers|Enzymes>>>2. Transferases>>>2.7 Transferring phosphorus-containing groups>>>2.7.7 Nucleotidyltransferases>>>2.7.7.49 RNA-directed DNA polymerase							K00986	RNA-directed DNA polymerase [EC:2.7.7.49]	-----------------------------------------------------------MVIIRNQLIKFSFLVI--------------------------------------------------------IKEPDPWGLPTIKDRLIK-KCLEQLLTPYFENIFSAWSFEFRTKKSCHDAIKRVKQRFK-GIDYIVKIDLKGYFDTIN-----HEILMRTLNQFIRKNKNLSTINKWLKADYMKDGIKYESLS------------------------------------------------------------------------------------------------------------------------------------------------------------------------------------------------------------------------------------------------------------------------------------------------------GFSSRRNNFSFAGECIST------------------------------------------------------------------------------------------------------------
168	GC_00000001		GCA_030586975_1_ASM3058697v1_reformat_GENOMES	263	12	261	82	0	0.801462	0.645296	0.714951	X	Mobilome: prophages, transposons	COG3344	Retron-type reverse transcriptase (YkfC)											---------------------------------------------------------------------------------------------------------------------------------------------------------------------------------------------------------------------------------------------------------------------------------------------------------------------------------------------------------------------------------------------------------MVKVNPTNKTRTRKSTKNSFNGKVQIQIPQAKAKEYGHEYNWLKVGKVKHDETLADRDELEIIRTYKTIVRGIIQYFCLANNLDVLTYLNYLAEYSCLKTLARKRKTSIARVRKKLKTGSTW-GISY----------------------------------------------------------------------------------------------------------------------------------------------------------
169	GC_00000001		GCA_030586975_1_ASM3058697v1_reformat_GENOMES	356	12	261	82	0	0.801462	0.645296	0.714951	X	Mobilome: prophages, transposons	COG3344	Retron-type reverse transcriptase (YkfC)	ko00001|ko01000	KEGG Orthology (KO)>>>09190 Not Included in Pathway or Brite>>>09191 Unclassified: metabolism>>>99980 Enzymes with EC numbers|Enzymes>>>2. Transferases>>>2.7 Transferring phosphorus-containing groups>>>2.7.7 Nucleotidyltransferases>>>2.7.7.49 RNA-directed DNA polymerase							K00986	RNA-directed DNA polymerase [EC:2.7.7.49]	---------------------------------------------MTRSNALNKDLK--------------------------------------------------------------------------------------------------------------------------------------GIDYIIKIDLKGYFDTIN-----HEILMRTLNRFIKKSKVLSTINKWLKAGFMKDGIKYESLS---GSPQGGIISPLL--ANVYLHD--IDLKMEELIKE--G-KPIRKNNPE-YQKAWLKNQHH----------------------------------------------------------------------------------------------------------------------------------------------------------------------------------------------------------------------------------------------------------------------------------------------------------------------------------------------------------------------
170	GC_00000001		GCA_030586975_1_ASM3058697v1_reformat_GENOMES	221	12	261	82	0	0.801462	0.645296	0.714951	X	Mobilome: prophages, transposons	COG3344	Retron-type reverse transcriptase (YkfC)											---------------------------------------------------------------------------------------------------------------------------------------------------------------------------------------------------------------------------------------------------------------------------------------------------------------------------------------------------------------------------------------------------------MIKVKPTNKTRGKKTTKNSLNGNVQIQIPQAKAKEYGDEYNWLKKEKVKHDKTLANRDELEIIRTYQTIVSGIIQYFCCANNLDVLTHANYLAEDSCLKTLARKRETSIAKVRKKLNIGSTW-ATPYLYKGETNMNRGLSTLGIKLKKCVTIRG-IPYY--------------------------------------------------------------------------------------------------------------------------
171	GC_00000001		GCA_030586975_1_ASM3058697v1_reformat_GENOMES	65	12	261	82	0	0.801462	0.645296	0.714951	X	Mobilome: prophages, transposons	COG3344	Retron-type reverse transcriptase (YkfC)	ko03016	Transfer RNA biogenesis>>>Eukaryotic type>>>tRNA spricing factors>>>Other tRNA splicing factors							K00986	RNA-directed DNA polymerase [EC:2.7.7.49]	-------------------------------------------------------------------------------------------MNIWFFPRRDYF-------------------------------------------------------------------------------------------------------------------------------------------------------------------PML--ANVYLHH--IDLKMEELIKE--G-KQIWKNNPE-YGKAWSKNQHHQLG-TDSLINLNPKPRIEYIRYADDFIIGVKD-EYDQAEKIKNHIVQWLEQDLKLTINKNKSKIVKASKETK-FLSYMAKVNPPPIKLVQGN-------------PQRIPSTEKFKSRFPKRKPKNTDMNIIG---------------------------------------------------------------------------------------------------------------------------------------------------------------------------------------------------------------------------------
172	GC_00000001		GCA_030586975_1_ASM3058697v1_reformat_GENOMES	235	12	261	82	0	0.801462	0.645296	0.714951	X	Mobilome: prophages, transposons	COG3344	Retron-type reverse transcriptase (YkfC)											--------------------------------------------------------------------------------------------------------------------------------------------------------------------------------------------------------------------------MGTLKQFIRKNKTLSTINKWLKAGFMKDDLKYESLS---GSPQGEIISPLL--VNVYLHY-I-DLKMEELIRE--G-KLIWKNNPE-YGEAWSKNQHDKLG-IDSSLNLNPKPRIEYIRYADDLSLV-----------------------LKASMTKPKGSIIE----------------------------------------------------------------------------------------------------------------------------------------------------------------------------------------------------------------------------------------------------------------------------------------------------
173	GC_00000001		GCA_030586975_1_ASM3058697v1_reformat_GENOMES	479	12	261	82	0	0.801462	0.645296	0.714951	X	Mobilome: prophages, transposons	COG3344	Retron-type reverse transcriptase (YkfC)											------------------------MSTTVSLEAKLSRTLDKIQYRSANGHSLKRELQQGMNNFYNTLIAFNKIATNKGAGTPGIDNETIDGINL---ERLERY---HQEYVNNGYNPKPVK--RILIPSD-NKRTRPLGLPTIKDRLIQ-KCLSSLF-------------------------------------------------------------------------------------------------------------------------------------------------------------------------------------------------------------------------------------------------------------------------------------------------------------------------------------------------------------------------------------------------------------------------------------------------------------------------------------------------------------------------------------
174	GC_00000001		GCA_030586975_1_ASM3058697v1_reformat_GENOMES	520	12	261	82	0	0.801462	0.645296	0.714951	X	Mobilome: prophages, transposons	COG3344	Retron-type reverse transcriptase (YkfC)											------------------------MSTTVSLETKLSRTLDKIQYRSSNGYSLKRELQQGMNNFYNTLTAFNRIATNKGAGTPGVDNETIDGINL------GKLERYHQEYVNNGYNPKPVK--RILIPSD-NKGTRPLGLPTIKDRLIQ-----------------------------------------------------------------------------------------------------------------KCLSSLF---------------------------------------------------------------------------------------------------------------------------------------------------------------------------------------------------------------------------------------------------------------------------------------------------------------------------------------------------------------------------------------------------------------------
175	GC_00000001		GCA_030586975_1_ASM3058697v1_reformat_GENOMES	385	12	261	82	0	0.801462	0.645296	0.714951	X	Mobilome: prophages, transposons	COG3344	Retron-type reverse transcriptase (YkfC)											------------------------MSTTVLSETKLSRTLDKIQYRSSNGYSLKRELQQGMNNFYNTLTSFNKIAANKGVGTPGIDNETIYGINL---EKIERY---HQEYVNNGYNPKPVK--RILIPSD-NKGTRPLGLPTIKDRLIQ-KCLSSLF-------------------------------------------------------------------------------------------------------------------------------------------------------------------------------------------------------------------------------------------------------------------------------------------------------------------------------------------------------------------------------------------------------------------------------------------------------------------------------------------------------------------------------------
176	GC_00000001		GCA_030586975_1_ASM3058697v1_reformat_GENOMES	595	12	261	82	0	0.801462	0.645296	0.714951	X	Mobilome: prophages, transposons	COG3344	Retron-type reverse transcriptase (YkfC)											----------------------------------------------------------------------------------------------------------------------------------------------------------------------------------------------------------------------------------------------------------------------------------------------------------------------------------------------------------------------------------------------------------------------------------------------------------------------------------------------------------MKTLARKWKTSIARVRKKLNTGSTW-SIPYLNKGKAQYESW----------------------IKRFRFQGRTHLTDRLKAERCENCDRTTQ--FQIHHIGTIRNANRQRIMNKS---TKVL--CKDCHRKITNQQIHDIRKIRTIRINS----------------------------------
177	GC_00000001		GCA_030586975_1_ASM3058697v1_reformat_GENOMES	593	12	261	82	0	0.801462	0.645296	0.714951	X	Mobilome: prophages, transposons	COG3344	Retron-type reverse transcriptase (YkfC)	ko01000|ko03200	Enzymes>>>2. Transferases>>>2.7 Transferring phosphorus-containing groups>>>2.7.7 Nucleotidyltransferases>>>2.7.7.48 RNA-directed RNA polymerase|Viral proteins>>>dsRNA viruses>>>Picobirnaviridae							K00986	RNA-directed DNA polymerase [EC:2.7.7.49]	----------------------------------------------------------------------MKIFFQHGAWDLEPKN-------------------------------------LVTMPSNASN-----------------KDFKKLLT-------------------------------------LSKIDLKGYFDTIN-----HEISMGTLKQFIRKNKTLSTINKWLEAGFMKDDLKYESLS---GSPQGEIISPLL--ANVYLHD--IDLKMEELIKE--G-KPIKKSNPE-YERAWLKKPSP----------------------------------------------------------------------------------------------------------------------------------------------------------------------------------------------------------------------------------------------------------------------------------------------------------------------------------------------------------------------
178	GC_00000001		GCA_030586975_1_ASM3058697v1_reformat_GENOMES	355	12	261	82	0	0.801462	0.645296	0.714951	X	Mobilome: prophages, transposons	COG3344	Retron-type reverse transcriptase (YkfC)											------------------------------------------------------------------------------------------------------------------------------------------------------------------------------------------------------------------------------------------------------------------------------------------------------------------------------------------------------------------------MVQWLEQDLKLTISKNKSKIVKASKGTR-FLSYMVKVNPTNKTRTRKSTKNSLNGKFQIQIPQAKAKEYGHEYNWLKEGKVKHDETLADRDELEIIRTYQTIVRGIYPILLFSQ--------------------------------------------------------------------------------------------------------------------------------------------------------------------------------------------------------
179	GC_00000001		GCA_030586975_1_ASM3058697v1_reformat_GENOMES	101	12	261	82	0	0.801462	0.645296	0.714951	X	Mobilome: prophages, transposons	COG3344	Retron-type reverse transcriptase (YkfC)											-----------------------------------------------------------------------------------------------------------------------------------------------------------------------------------------------------------------------------------------------------------------------------------------------------------------------------------------------------------------------------------------------------------------------------------------------------------------------------------------------------------------------------------------------MNHGVIYSWDKIKKMRNYKG-NPDIAINRFRFQGRTHLTDRLKAERCENCGRTTQ--FQIHHIGTIRGANRQRIMNKS---TKVL--CKECHRKITNQQIHDIRKNKNNKKLPNKNAINLSIIIFLLVIKLVKMIFFWINYILIFKN
180	GC_00000001		GCA_030586975_1_ASM3058697v1_reformat_GENOMES	99	12	261	82	0	0.801462	0.645296	0.714951	X	Mobilome: prophages, transposons	COG3344	Retron-type reverse transcriptase (YkfC)											--------------------------------------MDKIQYRSSNGYSLKRELQQGMNNFYNTLTEFNKIATNKGAGTPGIDNETIDGINL---ERLERY---HQEYVNNGYNPKPVK--RILIPSD-NKRIRLLGLPTIKDRLIQ-KCLSSLF-------------------------------------------------------------------------------------------------------------------------------------------------------------------------------------------------------------------------------------------------------------------------------------------------------------------------------------------------------------------------------------------------------------------------------------------------------------------------------------------------------------------------------------
181	GC_00000001		GCA_030586975_1_ASM3058697v1_reformat_GENOMES	373	12	261	82	0	0.801462	0.645296	0.714951	X	Mobilome: prophages, transposons	COG3344	Retron-type reverse transcriptase (YkfC)											-----------------------------------------------------------MNNFYNTLTAFNKIAANKGAGTPGVDNETIDGINL---ERLERY---HQEYVNNGYNPKPV-K-RILIPND-NKRTRPLGLPTIKDRLIQ-KCLEQLLTPYF---------------------------------------------------------------------------------------------------------------------------------------------------------------------------------------------------------------------------------------------------------------------------------------------------------------------------------------------------------------------------------------------------------------------------------------------------------------------------------------------------------------------------------
182	GC_00000001		GCA_030586975_1_ASM3058697v1_reformat_GENOMES	367	12	261	82	0	0.801462	0.645296	0.714951	X	Mobilome: prophages, transposons	COG3344	Retron-type reverse transcriptase (YkfC)											------------------------MSTTVSLETKLSRTLDKIQYRSSNGYSLKRELQQGMNNFYNTLIAFNKISTNKGAGTPGIDNETIDGINL---ERLERY---HQEYVNNGYNPEPVK--RILIPSD-NKR------------------------------------------------------------------------------------------------------------------------------------------------------------------------------------------------------------------------------------------------------------------------------------------------------------------------------------------------------------------------------------------------------------------------------------------------------------------------------------------------------------------------------------------------------------
183	GC_00000001		GCA_030586975_1_ASM3058697v1_reformat_GENOMES	92	12	261	82	0	0.801462	0.645296	0.714951	X	Mobilome: prophages, transposons	COG3344	Retron-type reverse transcriptase (YkfC)											---------------------------------------------------------------------------------------------------------------------------------------------MVESQLHE-----------------------------------------------------------------------------------------------KNGIKYESLS---GSPQGGIISPLL--ANVYLHD--IDLKMEELIKE--G-KPIRKNNPE-YRKAWLKNQHHQLE-IDSTIKLNPKPRVEYIRYADDFIL------------------------------------------TKGLGFYPI---------------------------------------------------------------------------------------------------------------------------------------------------------------------------------------------------------------------------------------------------------------------------------------
184	GC_00000001		GCA_030586975_1_ASM3058697v1_reformat_GENOMES	79	12	261	82	0	0.801462	0.645296	0.714951	X	Mobilome: prophages, transposons	COG3344	Retron-type reverse transcriptase (YkfC)											-----------------------------------------------------------------------------------------------------------------------------------------------------------------------------------------------------------------------------------------------------------------------------------------------------------------MGKHELKNQHHQLG-TDSLINLNPKPRIEYIRYADDFIIGVKG-EYDQAEKIQNQLVQWLEQDLKLTISKDKSKIVKASKGTK-FLSYMVKVKSTNKTRERNTTKNSLNGIP-----------------------------------------------------------------------------------------------------------------------------------------------------------------------------------------------------------------------------------------------------------------
185	GC_00000001		GCA_030586975_1_ASM3058697v1_reformat_GENOMES	142	12	261	82	0	0.801462	0.645296	0.714951	X	Mobilome: prophages, transposons	COG3344	Retron-type reverse transcriptase (YkfC)											--------------------------------------------------------------------------------------------------------------------------------------------------------------------------------------------------------------------------------------------------------------------------------------------------------------------------------------------------------------------------------------------------------------------------------------------------------MKHDKTLADRDELEIIQTYKIIVREIIQYFCLANNLGVLTHLNYLAEDSCLKTLVRKRKISIARTWKKLKIGSTW-DISYINKRKTQYEPWVIYSWDEIKKNAQL---------------------------------------------------------------------------------------------------------------------------------
186	GC_00000001		GCA_030586975_1_ASM3058697v1_reformat_GENOMES	18	12	261	82	0	0.801462	0.645296	0.714951	X	Mobilome: prophages, transposons	COG3344	Retron-type reverse transcriptase (YkfC)											-------------------------------------------------------------------------------------------------------------------------------MEEKTQNIRKHGL----------------------------------------------------------------------------------------------------------------------------------------------------------------------------NQHHQLG-IDSSINLNPKTRIDYIRYADDFIIGVKG-EYDQVERIKNQVTQWLEQDLKLTISKDKSKIVKASKGTK-FLSYMIKVKTH----------------------------------------------------------------------------------------------------------------------------------------------------------------------------------------------------------------------------------------------------------------------------------
187	GC_00000001		GCA_030586975_1_ASM3058697v1_reformat_GENOMES	368	12	261	82	0	0.801462	0.645296	0.714951	X	Mobilome: prophages, transposons	COG3344	Retron-type reverse transcriptase (YkfC)											------------------------------------------------------------------------------------------------------------------------------------------------------------------------------------------------------------------------------------------------------------------------------------------------------------------------------------------------------------------------------------------------------------------------------------------------------------------------------------------------------------------------------------------------------------KMRNYKG-NPDITINRFIFRGRTHLTDRLKAECCENCNKTTQ--LQIHHIGTVRNANHQRIMNKR---TKVL--CKDCHRKITNQQIHDIKRIRMIRINS----------------------------------
188	GC_00000001		GCA_030586975_1_ASM3058697v1_reformat_GENOMES	331	12	261	82	0	0.801462	0.645296	0.714951	X	Mobilome: prophages, transposons	COG3344	Retron-type reverse transcriptase (YkfC)											-------------------------------------------------------------------------------------------------------------------------------------------------------------------------------------------------------------------------------------------------------------------------------------------------------------------------------------------------------------------------------------------------------------------------------------------------------------------------------------------------------------------------------------------------------------MRNYKG-NPDITINRFIFRGRTHLTDRLKAECCENCDKTIQ--LQIHHIGTVRNANHQRIMNKS---TKVL--CKDCHRKITNQQIHDIKKNKDDKNK-----------------------------------
189	GC_00000001		GCA_030586975_1_ASM3058697v1_reformat_GENOMES	484	12	261	82	0	0.801462	0.645296	0.714951	X	Mobilome: prophages, transposons	COG3344	Retron-type reverse transcriptase (YkfC)											------------------------MSITVSPETKFSLTLDRIQYCSSKGYSLKRELQQGMNNFQNTSTAFNRISANKGVGTPGIDNKTVDGINL---ERLKRY---HQEYVNNGYNPKPV--KRILIPKDNGKTRPPL---------------------------------------------------------------------------------------------------------------------------------------------------------------------------FLVYPPSKIG-------------------------------------------------------------------------------------------------------------------------------------------------------------------------------------------------------------------------------------------------------------------------------------------------------------------------------------------------------------------
190	GC_00000001		GCA_030586975_1_ASM3058697v1_reformat_GENOMES	354	12	261	82	0	0.801462	0.645296	0.714951	X	Mobilome: prophages, transposons	COG3344	Retron-type reverse transcriptase (YkfC)											-------------------------------------------------------------------------------------------------------------------------------------------------------------------------------------------------------------------------------------------------------------------------------------------------------------------------------------------------------------------------------------------------------------------------------------------------------------------------------------------------------------------------------------------------------------MRNYKG-NPDITINRFLFQSRTHLTDRLKAEHCENCDKTTQ--LQIHHIGTVRNANYQSIMNKR---TKVL--CKDCHRKITNQQIHDIKRTRTIRINS----------------------------------
191	GC_00000001		GCA_030586975_1_ASM3058697v1_reformat_GENOMES	525	12	261	82	0	0.801462	0.645296	0.714951	X	Mobilome: prophages, transposons	COG3344	Retron-type reverse transcriptase (YkfC)											--------------------------------------------------------------------------------------------------------------------------------------------------------------------------------------------------------------------------------------------------------------------------------------------------------------------------------------------------------------------------------MKLTISKNKSKIVKASKGTR-FLSYMIKVNPTNKTRKGKTTRNSLNGKVQIQIPQAKAEEYGDEYNWLKKGKVKHDETLAKREELEIIWTYKTNC-------------------------------------------------------------------------------------------------------------------------------------------------------------------------------------------------------------------
192	GC_00000001		GCA_030586975_1_ASM3058697v1_reformat_GENOMES	562	12	261	82	0	0.801462	0.645296	0.714951	X	Mobilome: prophages, transposons	COG3344	Retron-type reverse transcriptase (YkfC)											-----------------------------------------------------------------------------------------------------------------------------------------------------------------------------------------------------------------------------------------------------------------------------------------------------------------MREHGLKNHHHQLE-IDSSLNLNPKPRVEYIRYADDFIIGIKG-EYDKAEGIKNQVTQWLEQDLKLTISKDKSKIVKANKGTK--------------------------------------------------------------------------------YFILLD--------------------------------------------------------------------------------------------------------------------------------------------------------------------------------------------------------
193	GC_00000001		GCA_030586975_1_ASM3058697v1_reformat_GENOMES	198	12	261	82	0	0.801462	0.645296	0.714951	X	Mobilome: prophages, transposons	COG3344	Retron-type reverse transcriptase (YkfC)											-----------------------------------------------------------MNNFQNKPTAFNKIAANKGAGTPGIDNETIDGINL---ERLERY---HQEYVNNGYNPKPVK--RILIPSD-NKRTRPLGLPTIKDRLIQ-KCLSSLF-------------------------------------------------------------------------------------------------------------------------------------------------------------------------------------------------------------------------------------------------------------------------------------------------------------------------------------------------------------------------------------------------------------------------------------------------------------------------------------------------------------------------------------
194	GC_00000001		GCA_030586975_1_ASM3058697v1_reformat_GENOMES	380	12	261	82	0	0.801462	0.645296	0.714951	X	Mobilome: prophages, transposons	COG3344	Retron-type reverse transcriptase (YkfC)											------------------------MSTTVSLENKLSRTLSRIQYRSPNDYSLKRELQQGMNNFYNTLIAFNKIATNKGAGTPGIDNETIDGINL---ERLERS---HQEYVNNGL-------------------------------------------------------------------------------------------------------------------------------------------------------------------------------------------------------------------------------------------------------------------------------------------------------------------------------------------------------------------------------------------------------------------------------------------------------------------------------------------------------------------------------------------------------------------------------
195	GC_00000001		GCA_030586975_1_ASM3058697v1_reformat_GENOMES	586	12	261	82	0	0.801462	0.645296	0.714951	X	Mobilome: prophages, transposons	COG3344	Retron-type reverse transcriptase (YkfC)											-----------------------------------------------------------------------------------------------------------------------------------------------------------------------------------------------------------------------------------------------------------------MGRHG-----------------------------------------------LSKNQHHKLE-FDILINLNPKPRFEYIRYADDFIIGVKG-EFNKAERIKNQVMQWLEQDLQLKVSKDKSRIVKANKGIRFFILHD----------------------------------------------------------------------------------------------------------------------------------------------------------------------------------------------------------------------------------------------------------------------------------------
196	GC_00000001		GCA_030586975_1_ASM3058697v1_reformat_GENOMES	372	12	261	82	0	0.801462	0.645296	0.714951	X	Mobilome: prophages, transposons	COG3344	Retron-type reverse transcriptase (YkfC)											----------------------------------------------------------------------------------------------------------------------------------------------------------------------------------------------------------------------------------------------------------------------------------------------------------------------------------------------------------------------------------------------------------------------------------------------------------------------------------------------------------------------------------------------------------------------MLLINRFIFQGRTHLTDRLKAECCENCDKTTR--LQIHHMGTIHKENHQRIMNTR---TKVL--CKDCHRKITDQQIHDIRNNKNKKNK-----------------------------------
197	GC_00000001		GCA_030586975_1_ASM3058697v1_reformat_GENOMES	141	12	261	82	0	0.801462	0.645296	0.714951	X	Mobilome: prophages, transposons	COG3344	Retron-type reverse transcriptase (YkfC)											--------------------------------------------------------------------------MNHGSSILGM---------------------------------------------------------------------------------------------------------------------------------------------------------------------------------------------------------------------------------------------------------------------------------------------------------------------------------------------------------------------------------------------------------------------------------------------------------------------KSKKMRNYKK-NLDVT-NKYIFQGCTNLTDRLKAKRCENCDKATQ--LQIYHIGKIRKANHQRIMNKR---IKVL--RKVCHRKIINQQIHDIRKIRTIRIAVRQN-------------------------------
198	GC_00000001		GCA_030586975_1_ASM3058697v1_reformat_GENOMES	213	12	261	82	0	0.801462	0.645296	0.714951	X	Mobilome: prophages, transposons	COG3344	Retron-type reverse transcriptase (YkfC)											-----------------------MISTTVSLETKLSRTLDKIQYRSSNGYSLKRELQQGMNNFYNTLTAFNRIAVNKGAGTPGVDNETIDGINL---GKLERY---------------------------------------------------------------------------------------------------------------------------------------------------------------------------------------------------------------------------------------------------------------------------------------------------------------------------------------------------------------------------------------------------------------------------------------------------------HQG-------------------------------------------------------------------------------------------------------------------------------
199	GC_00000001		GCA_030586975_1_ASM3058697v1_reformat_GENOMES	485	12	261	82	0	0.801462	0.645296	0.714951	X	Mobilome: prophages, transposons	COG3344	Retron-type reverse transcriptase (YkfC)											----------------------------------------------------------------------------------------------------------------------------------MEKPDPPFFWFTRPQRSADKERFRTTFNPYFENLFSAWNFGFRTKKSCHDAIKRFKQRFK-GIDYIIKIDLKGYFDTIN-----HEILMRTLN-------------------------------------------------------------------------------------------------------------------------------------------------------------------------------------------------------------------------------------------------------------------------------------------------------------------------------------------------------------------------------------------------------------------------------------------------------------------
200	GC_00000001		GCA_030586975_1_ASM3058697v1_reformat_GENOMES	264	12	261	82	0	0.801462	0.645296	0.714951	X	Mobilome: prophages, transposons	COG3344	Retron-type reverse transcriptase (YkfC)											----------------------------------------------------------------------------------------------------------------------------------------------------------------------------------------------------------------------------------------------------------------------------------------------------------------------------MLG-IDRYINLNPKPRIEYIRYTNDFIIGVKG-EYDQSEGIKNQVTQWLEQDLKLTISKNKSNDC-----------------------------------------------------------------------------------------------------------------------------------------------------------------------------------------------------------------------------------------------------------------------------------------------------
201	GC_00000001		GCA_030586975_1_ASM3058697v1_reformat_GENOMES	52	12	261	82	0	0.801462	0.645296	0.714951	X	Mobilome: prophages, transposons	COG3344	Retron-type reverse transcriptase (YkfC)											---------------------------------------------------------------------------------------------------------------------------------------------------------------------------------------------------------------------------------------------------MKDGIKYESLS---DSPQGGIISPLL--ANVYLHD-I-DLKMDELIKE--G-KPIWKNNSE-YGKAWRKKPAPSTG-D-----------------------------------------------------------------------------------------------------------------------------------------------------------------------------------------------------------------------------------------------------------------------------------------------------------------------------------------------------------------
202	GC_00000001		GCA_030586975_1_ASM3058697v1_reformat_GENOMES	81	12	261	82	0	0.801462	0.645296	0.714951	X	Mobilome: prophages, transposons	COG3344	Retron-type reverse transcriptase (YkfC)											-----------------------------------------------------------------------------GAGTPGIDNETIDGINL---ERFERY---QQEYVNNGYNPKPV-K-RILILSD-NKRTRPLG-------------------------------------------------------------------------------------------------------------------------------------------------------------------------------------------LYPPSKIG----------------------------------------------------------------------------------------------------------------------------------------------------------------------------------------------------------------------------------------------------------------------------------------------------------------------------------------------------
203	GC_00000001		GCA_030586975_1_ASM3058697v1_reformat_GENOMES	77	12	261	82	0	0.801462	0.645296	0.714951	X	Mobilome: prophages, transposons	COG3344	Retron-type reverse transcriptase (YkfC)											---------------------------------------------------------------------------------------------------------------------------------------------------------------------------------------------------------------------------------------------------MKDGIKYESLS---GSPQGGIISPLL--ANVYLHD-I-DLKMG---------------------------------------------------------------------------------------------------GTD----------------------------------------------------------------------------------------------------------------------------------------------------------------------------------------------------------------------------------------------------------------------------------------------
204	GC_00000001		GCA_030586975_1_ASM3058697v1_reformat_GENOMES	17	12	261	82	0	0.801462	0.645296	0.714951	X	Mobilome: prophages, transposons	COG3344	Retron-type reverse transcriptase (YkfC)											-----------------------------------------------------------MNNFQNMLTTFNKIAVNKGAGTPDVDNETIDEVNL---EKLERY------------------------PQE----------------------------------------------------------------------------------------------------------------------------------------------------------------------------------------------------------------------------------------------------------------------------------------------------------------------------------------------------------------------------------------------------------------------------------------------------------------------------------------------------------------------------------------------------------------
205	GC_00000001		GCA_030586975_1_ASM3058697v1_reformat_GENOMES	561	12	261	82	0	0.801462	0.645296	0.714951	X	Mobilome: prophages, transposons	COG3344	Retron-type reverse transcriptase (YkfC)											--------------------------------------------------------------------------------------------------------------------------------------------------------------------------------------------------------------------------------------------------------------------------PLL--ANVYLHD--IDLKMEELIKE--G-KPIKKSNPE-YERAWLKKPSPSTGN------------------------------------------------------------------------------------------------------------------------------------------------------------------------------------------------------------------------------------------------------------------------------------------------------------------------------------------------------------------
206	GC_00000001		GCA_030586975_1_ASM3058697v1_reformat_GENOMES	410	12	261	82	0	0.801462	0.645296	0.714951	X	Mobilome: prophages, transposons	COG3344	Retron-type reverse transcriptase (YkfC)											----------------------------------------------------------------------------------------------------------------------------------------------------------------------------------------------------------------------------------------------------------------------------------------------------------------------------------------------------------------------------------------------------------------------------------------------------------------------------------------------------------------------------------------------------------------------MLLINRFIFQGRTHLTDRLKAECCENCDKT----------------------------------------------------------------------------------------------
207	GC_00000001		GCA_030586975_1_ASM3058697v1_reformat_GENOMES	478	12	261	82	0	0.801462	0.645296	0.714951															-----------------------------------------------------------------------------------------------------------------------------------------------------------------------------------------------------------------------------------------------------------------------------------------------------------------------------------------------------------------------------------------------------------------------------------------------------------------------------------------------------------------RETSIAKVRKKCKIGSTW-GISYINKGITQYELWDVYSWDKIKKMRKL---------------------------------------------------------------------------------------------------------------------------------
208	GC_00000001		GCA_030586975_1_ASM3058697v1_reformat_GENOMES	374	12	261	82	0	0.801462	0.645296	0.714951	X	Mobilome: prophages, transposons	COG3344	Retron-type reverse transcriptase (YkfC)											MTLIGRKKKVIYYLFNGIKKGVDIMSTTVSLETKLSRTLNKIQYRSSNGYSLKREL------------------------------------------------------------------------------------------------------------------------------------------------------------------------------------------------------------------------------------------------------------------------------------------------------------------------------------------------------------------------------------------------------------------------------------------------------------------------------------------------------------------------------------------------------------------------------------------------------------------------------------------
209	GC_00000001		GCA_030586975_1_ASM3058697v1_reformat_GENOMES	348	12	261	82	0	0.801462	0.645296	0.714951															MTLIGRKKKVIYYLFNGIKKGVDIMSTTVSLETKLSRKLNKIQYRSSNGYSLKREL------------------------------------------------------------------------------------------------------------------------------------------------------------------------------------------------------------------------------------------------------------------------------------------------------------------------------------------------------------------------------------------------------------------------------------------------------------------------------------------------------------------------------------------------------------------------------------------------------------------------------------------
210	GC_00000001		GCA_030586975_1_ASM3058697v1_reformat_GENOMES	239	12	261	82	0	0.801462	0.645296	0.714951	X	Mobilome: prophages, transposons	COG3344	Retron-type reverse transcriptase (YkfC)											--------------------------------------------------------------------------MNHGSSALGI-------------------------------------------------------------------------------------------------------------------------------------------------------------------------------------------------------------------------------------------------------------------------------------------------------------------------------------------------------------------KLKKCVTTRETLTLPLIDLYSKVVR---------------------------------------------------------------------------------------------------ILTDLLKVERCENCDRTTQ--LQIHHIGTVRNANH----------------------------------------------------------------------------
211	GC_00000001		GCA_030586975_1_ASM3058697v1_reformat_GENOMES	291	12	261	82	0	0.801462	0.645296	0.714951															--------------------------------------------------------------------------MNHGLTTLGIE-----------------------------------------------------------------------------------------------------------------------------------------------------------------------------------------------------------------------------------------------------------------------------------LKKWVTISKILILSSTN------------TYSMVVRI-------------------------------------------------------------------------------------------------------------------------------------------------------------------------------------------------------------------------------------------------------------------------------------
212	GC_00000001		GCA_030586975_1_ASM3058697v1_reformat_GENOMES	164	12	261	82	0	0.801462	0.645296	0.714951	X	Mobilome: prophages, transposons	COG3344	Retron-type reverse transcriptase (YkfC)	ko00001|ko01000	KEGG Orthology (KO)>>>09190 Not Included in Pathway or Brite>>>09191 Unclassified: metabolism>>>99980 Enzymes with EC numbers|Enzymes>>>2. Transferases>>>2.7 Transferring phosphorus-containing groups>>>2.7.7 Nucleotidyltransferases>>>2.7.7.49 RNA-directed DNA polymerase							K00986	RNA-directed DNA polymerase [EC:2.7.7.49]	------------------------------------------------------------------------------------------------------------------------------------------------------------------------------------------------------------------------------------------------MNIIEKGWQYKSTS---DSPQGGIISPLL--TNIFLDY-L-DKKLGKLVKA--G-KPQFKMNPK-YIRATRLKLYKTRDKINHGLNLNLNLCVEYIRYADDFIIRAKG-ERDKAEGIKKLVRQWLTEDLGLKISKDKSKIVPATKGCQ-FLSYLVKINPTRNAIIKKKD-------------------------------------------------------------------------------------------------------------------------------------------------------------------------------------------------------------------------------------------------------------------------
213	GC_00000001		GCA_030587225_1_ASM3058722v1_reformat_GENOMES	169	12	261	82	0	0.801462	0.645296	0.714951	X	Mobilome: prophages, transposons	COG3344	Retron-type reverse transcriptase (YkfC)	ko00001|ko01000	KEGG Orthology (KO)>>>09190 Not Included in Pathway or Brite>>>09191 Unclassified: metabolism>>>99980 Enzymes with EC numbers|Enzymes>>>2. Transferases>>>2.7 Transferring phosphorus-containing groups>>>2.7.7 Nucleotidyltransferases>>>2.7.7.49 RNA-directed DNA polymerase							K00986	RNA-directed DNA polymerase [EC:2.7.7.49]	------------------------MSTTVSLETKLSRTLDKIQYRSSNGYSLKRELQQGMNNFHNTLTAFNKIAANKGAGTPGIDNETIDGINL---EKLERY---HQEYVNNGYNPKPVK--RILIPSD-NKRTRPLGLPTVKDRLIQ-KCLEQLLTPYFENVFSEWSFGFRTKKSCHDAVKRVKQRFQ-GIDYIIKIDLKGYFDTIN-----HEILMRTLNQFIRKNKVLSTINKWLRAGFMKDGIKYESLS---GSPQGGIISPLL--ANVYLHY--IDLKMEELIKE--G-KPIKKSNPE-YGRARFKNRHHKLG-ADRWLNLNPKPRVEYIRYADDFIIGVKG-EYDQAEGIKNQVTQWLEQDLKLTISKNKSKIVKASKGTR-FLSYMVKVNPTNKTRTRKSAKNSLNGKVQIQIPKAKAKEYGHEYNWLKEGKMKHDETLADRDELEIIRTYQTIVRGIIQYFCLANNLGVLTYLNYLAEYSCLKTLARKWKTSIARVRKKLNIGSTW-AIPYLNKGKTQHEPWVVYSWDRIKKMRNYKG-NPDITINRFIFLGRTHLTDRLKAERCENCDKTTQ--LQIHHIGTVRNANRQSVMNKS---TKVL--CKSCHRKITNQQIHDIKRNKNDKNK-----------------------------------
214	GC_00000001		GCA_030587225_1_ASM3058722v1_reformat_GENOMES	180	12	261	82	0	0.801462	0.645296	0.714951	X	Mobilome: prophages, transposons	COG3344	Retron-type reverse transcriptase (YkfC)	ko00001|ko01000	KEGG Orthology (KO)>>>09190 Not Included in Pathway or Brite>>>09191 Unclassified: metabolism>>>99980 Enzymes with EC numbers|Enzymes>>>2. Transferases>>>2.7 Transferring phosphorus-containing groups>>>2.7.7 Nucleotidyltransferases>>>2.7.7.49 RNA-directed DNA polymerase							K00986	RNA-directed DNA polymerase [EC:2.7.7.49]	------------------------MSTTVSPETKLSRTLDKIQYRSSNGYSLKRELQQGMNNFYNTLIAFNKIAANKGAGTPGIDNKTIDGINL---RKIEKY---HQEYVNNGYNPKPVK--RILIPSD-NKRTRPLGLPTIKDRLIQ-KCLEQLLTPYFENIFSEWSLGFRTKKSCHDAVKRVKQRFQ-GIDYIIKIDLKGRFDNIN-----HEILMRTLNRFIRKNKVLSTINKWLKAGFMKDGIRYESLS---GSPQGGIISPLL--ANVYLHY--IDLKMEELIKE--G-KPIKSNNPE-YRKAWLKNQHHQLG-IDSLINLNPKTRVEYIRYADDFIIGVKG-EYDKAEGIKNQVIQWLEQDLKLIINRDKSKIVKANKVTR-FLSYMIKVNPTNKTRKRKTTRNSLNGQVQIQIPQAKAEEYGYEYNWLKRGKIKHDETLADRDELEIIRTY-----------------------------------------------------------------------------------------------------------------------------------------------------------------------------------------------------------------------
215	GC_00000001		GCA_030587225_1_ASM3058722v1_reformat_GENOMES	48	12	261	82	0	0.801462	0.645296	0.714951	X	Mobilome: prophages, transposons	COG3344	Retron-type reverse transcriptase (YkfC)	ko00001|ko01000	KEGG Orthology (KO)>>>09190 Not Included in Pathway or Brite>>>09191 Unclassified: metabolism>>>99980 Enzymes with EC numbers|Enzymes>>>2. Transferases>>>2.7 Transferring phosphorus-containing groups>>>2.7.7 Nucleotidyltransferases>>>2.7.7.49 RNA-directed DNA polymerase							K00986	RNA-directed DNA polymerase [EC:2.7.7.49]	------------------------MSTTVSLETKLSRTLNRIQHRSSNGYSLKRELQQGMNNFYNTLTAFNRIAANKGAGTPGIDNETIDGINL---ERLERY---HQEYINNGYNPKPVK--RILIPSD-NKGIRPLGLPTIKDRLIQ-KCLEQLLTPYFENVFSEWSFGFRTKKSCHDAIKRVKQRIK-GIDYIIKIDLKGCFDTIN-----HEILMRTLNRFIRKNKVLSTINKWLKAGFMKNGIKYESLS---GSPQGGIISPLL--ANVYLHY--IDLKMEELIKE--G-KPIKKGNPE-YMRAWSKNRHHKLG-TDRWINLNPKPRVEYIRYADDFIIGVKG-ECEKAEEIKNQVTQWLEQDLNLAISKDKSKIVKANKGTR-FLSYMIKVNPTNKTRTKKSTKNSLNGSVQIQVPKAKAKEYGYEYNWLKKGKIKHDETLADRDELEIIRTY-----------------------------------------------------------------------------------------------------------------------------------------------------------------------------------------------------------------------
216	GC_00000001		GCA_030587225_1_ASM3058722v1_reformat_GENOMES	376	12	261	82	0	0.801462	0.645296	0.714951	X	Mobilome: prophages, transposons	COG3344	Retron-type reverse transcriptase (YkfC)	ko00001|ko01000	KEGG Orthology (KO)>>>09190 Not Included in Pathway or Brite>>>09191 Unclassified: metabolism>>>99980 Enzymes with EC numbers|Enzymes>>>2. Transferases>>>2.7 Transferring phosphorus-containing groups>>>2.7.7 Nucleotidyltransferases>>>2.7.7.49 RNA-directed DNA polymerase							K00986	RNA-directed DNA polymerase [EC:2.7.7.49]	------------------------MSTTVSPETKLSRTLKRIQYRSSNGYSLKRELQQGMNNFYNTLTAFNKIAANKGAGTPGIDNETIDGINL---EKLERY---HQEYVNNGYNPKPVK--RILIPSD-NKKTRPLGLPTIKDRLIQ-KCLEQLLTPYFENIFSEWSFGFRTKKSCHDAIKRVKQRFK-GIDYIVKIDLKGYFDTIN-----HEILMRTLNRFIKKSKTLSTINKWLRAGFMKDGVKYESLS---GSPQGGIISPLL--ANVYLHY--IDLKMDELIKK--G-KPIWKKSPE-YGKAWYKNQHHKLE-IDRDINQNPKPRVEYIRYADDFIIGVKG-EYDKAEEIKNRVTQWLEQDLKLTISKDKSKIVKANKGTR-FLSYMIKVNPTNKTRIRKSTRNSLNGSVQIQVPQAKAEEYGYE--------------------------------------------------------------------------------------------------------------------------------------------------------------------------------------------------------------------------------------------------
217	GC_00000001		GCA_030587225_1_ASM3058722v1_reformat_GENOMES	338	12	261	82	0	0.801462	0.645296	0.714951	X	Mobilome: prophages, transposons	COG3344	Retron-type reverse transcriptase (YkfC)	ko00001|ko01000	KEGG Orthology (KO)>>>09190 Not Included in Pathway or Brite>>>09191 Unclassified: metabolism>>>99980 Enzymes with EC numbers|Enzymes>>>2. Transferases>>>2.7 Transferring phosphorus-containing groups>>>2.7.7 Nucleotidyltransferases>>>2.7.7.49 RNA-directed DNA polymerase							K00986	RNA-directed DNA polymerase [EC:2.7.7.49]	------------------------MSTTVSLETKLSRTLDKIQYRSSNSHSLKRELQQGMNNFHNTLTAFNKIAANKGAGTPGIDNETIDGINL---ERLGKY---HQEYINNGYNPKPVK--RILIPND-NKKTRLLGLPTIKDRLIQ-KCLEQLLTPYFENIFSEWSFGFRTKKSCHDAIKRVKQRFK-GIDYIIKIDLKGYFDTIN-----HEILIRTLNRFIRKNKVLSTINKWLKAGFMKDGIKYESLS---GSPQGGIISPLL--ANVYLHY--IDLRMGELIKE--G-KPIRQDNPE-YKKAWLKNQHHKLG-VDRYINLNPKTRVEYIRYADDFIIGVKG-EYDKAEGIKNQVTQWLEQDLKLTISKDKSKIVKANKGTR-FLSYMIKVNPTNKTRTKKSTKNSLNG-------------------------------------------------------------------------------------------------------------------------------------------------------------------------------------------------------------------------------------------------------------------
218	GC_00000001		GCA_030587225_1_ASM3058722v1_reformat_GENOMES	77	12	261	82	0	0.801462	0.645296	0.714951	X	Mobilome: prophages, transposons	COG3344	Retron-type reverse transcriptase (YkfC)											----------------------------------------------------------------------------------------------------------------------------------------------------------------------------------------------------------------------------------------------------------------------------------------------ELIKK--G-KPIWKKSPE-YGKAWYKNQHHQLG-IDSFINLNPKTRVKYIRYADDFIIGVKG-EYDKAEGIKNQVIQWLEQDLKLTISKDKSKIVKASKGTR-FLSYMVKVNPTNKTRKGKTTRNSFNGKVQIQIPQAKAEEYGYKYNWLKRGKIKHDETLADRDELEIIRTYQTIVRGIIQYFCLADNLSVLTHLNYLAEYSCLKTLARKRKTSIARVRKKFNKGSTW-GISYINKGKTQYEPWDVYSWDKIKKMRNYKG-NPDITINRNLFQSRTHLTDRLKAERCENCEKTTQ--LQIHHIGTVRNANRQSIMNKS---TKVL--CIDCHRKITNQQIHDT--------------------------------------------
219	GC_00000001		GCA_030587225_1_ASM3058722v1_reformat_GENOMES	188	12	261	82	0	0.801462	0.645296	0.714951	X	Mobilome: prophages, transposons	COG3344	Retron-type reverse transcriptase (YkfC)	ko00001|ko01000	KEGG Orthology (KO)>>>09190 Not Included in Pathway or Brite>>>09191 Unclassified: metabolism>>>99980 Enzymes with EC numbers|Enzymes>>>2. Transferases>>>2.7 Transferring phosphorus-containing groups>>>2.7.7 Nucleotidyltransferases>>>2.7.7.49 RNA-directed DNA polymerase							K00986	RNA-directed DNA polymerase [EC:2.7.7.49]	------------------------MSTTVSLETKLSRTLKRIQYRSSNGYSLKRELQQGMNNFHNTLTAFNKIAANKGAETPGIDNETIDGINL---GKLERY---HQEYVNNGYNPKLV-K-RILIPSD-NKKTRPLGLPTIKDRLIQ-KCLEQLLTPYFENIFSAWNLGFRTKKSCHDAIKRVKPRFQ-GIDYIVKIDLKGYFDTIN-----HEILIRTLNRFIRKNKVLSTINKWLKVGFIKDGVKYESLS---GSPQGGIISPLL--ANVYLHY-I-DLKMEELIKE--G-KPIKKGNPE-YGKARSKNQHHKLG-VDSHINLNPKPRVEYIRYADDFIIGVKR-GRDKARIINKLVSQRFTEDLGLKSTQINLKSL-ATKSCR-FLCM-----------------------------------------------------------------------------------------------------------------------------------------------------------------------------------------------------------------------------------------------------------------------------------------
220	GC_00000001		GCA_030587225_1_ASM3058722v1_reformat_GENOMES	426	12	261	82	0	0.801462	0.645296	0.714951	X	Mobilome: prophages, transposons	COG3344	Retron-type reverse transcriptase (YkfC)	ko00001|ko01000	KEGG Orthology (KO)>>>09190 Not Included in Pathway or Brite>>>09191 Unclassified: metabolism>>>99980 Enzymes with EC numbers|Enzymes>>>2. Transferases>>>2.7 Transferring phosphorus-containing groups>>>2.7.7 Nucleotidyltransferases>>>2.7.7.49 RNA-directed DNA polymerase							K00986	RNA-directed DNA polymerase [EC:2.7.7.49]	----------------ELMTLIGRKKKVIYCLFKLLRTLKRIQYRSSNGYSLKRELQQGMNNFYNTLTAFNKIAANKGAGAPGVNNETIDGINL---ERLERY---HQEYVNNGYNPKPVK--RILIPND-NKRTRPLGLPTIKDRLIQ-KCLEQLLTPYFENIFSAWSLGFRTKKSCHDAIKHVKPRFK-GIDYIVKIDLKGYFYTIN-----HEILMRTLNRFIRKNKTLTTINEWLKAGFMKNGIKYESLS---GSPQGGIISPLL--ANVYLHY--VGLKMEELIKE--G-KPIRKENPE-YKRAWFKNQHHQLG-VDRYINLNQKTRVEYIRYADDFIIGVKG--------------------------------------------------------------------------------------------------------------------------------------------------------------------------------------------------------GKD---------------------------------------------------------------------------------------------------------------------------
221	GC_00000001		GCA_030587225_1_ASM3058722v1_reformat_GENOMES	47	12	261	82	0	0.801462	0.645296	0.714951	X	Mobilome: prophages, transposons	COG3344	Retron-type reverse transcriptase (YkfC)	ko00001|ko01000	KEGG Orthology (KO)>>>09190 Not Included in Pathway or Brite>>>09191 Unclassified: metabolism>>>99980 Enzymes with EC numbers|Enzymes>>>2. Transferases>>>2.7 Transferring phosphorus-containing groups>>>2.7.7 Nucleotidyltransferases>>>2.7.7.49 RNA-directed DNA polymerase							K00986	RNA-directed DNA polymerase [EC:2.7.7.49]	------------------------MSTTVSLETKLSRTLDKIQYRSSNGYSLKRELQQGMNNFYNTLTAFNRIATNKGAGTPVVDNETIDGINL---GKLERY---HQEYVNNGYNPKPVK--RILIPSD-NKRNRPLGLPTIKDRLIQ-KCLEQLLTPYFENIFSAWSFGFRTKKSCHDAIKRVKPRFK-GIDYIIKIDLKGYFETID-----HKILMRTLNRFIRKNKVLSTINKWLKAGFMKDGIRYESLS---GSPQGGIISPLL--ANVYLHY--IDLKIEELIKEE---KPIKKGNLE-YGKAWRKNQHHQLG-VDRYINLNPKTRIEYIRYA-----------------------------------------------------------------------------------------------------------------------------------------------------------------------------------------------------------------------------------------------------------------------------------------------------------------------------------------------
222	GC_00000001		GCA_030587225_1_ASM3058722v1_reformat_GENOMES	370	12	261	82	0	0.801462	0.645296	0.714951	X	Mobilome: prophages, transposons	COG3344	Retron-type reverse transcriptase (YkfC)	ko00001|ko01000	KEGG Orthology (KO)>>>09190 Not Included in Pathway or Brite>>>09191 Unclassified: metabolism>>>99980 Enzymes with EC numbers|Enzymes>>>2. Transferases>>>2.7 Transferring phosphorus-containing groups>>>2.7.7 Nucleotidyltransferases>>>2.7.7.49 RNA-directed DNA polymerase							K00986	RNA-directed DNA polymerase [EC:2.7.7.49]	-----------------------IMSTMVSPETKLSRTLDKIQYRSLNGYSLKRELQQGMNNFYNTLIAFNKIATNKGAGTPGVDDETIDGINL---ERIERY---HREYVNNGYNPKPV-K-RIFIPSD-NKRTRPLGLPTIKDRLIQ-KCLEQLLTPYFENIFSEWNFGFRTKKSCHDAIKRVKQRFK-GIYYIVKIDLKGYFDTIN-----HEILMRTLNRFIKKNKTLSTINKWLKAGFMKNGIKYESLS---GSPRGGIISPLL--ANVYLHY-I-DLKMEELIKE--G-KPIKKGNPE-YRKAW----------------------------------------------------------------------------------------------------------------------------------------------------------------------------------------------------------------------------------------------------------------------------------------------------------------------------------------------------------------------------
223	GC_00000001		GCA_030587225_1_ASM3058722v1_reformat_GENOMES	143	12	261	82	0	0.801462	0.645296	0.714951	X	Mobilome: prophages, transposons	COG3344	Retron-type reverse transcriptase (YkfC)	ko00001|ko01000	KEGG Orthology (KO)>>>09190 Not Included in Pathway or Brite>>>09191 Unclassified: metabolism>>>99980 Enzymes with EC numbers|Enzymes>>>2. Transferases>>>2.7 Transferring phosphorus-containing groups>>>2.7.7 Nucleotidyltransferases>>>2.7.7.49 RNA-directed DNA polymerase							K00986	RNA-directed DNA polymerase [EC:2.7.7.49]	--------------------------------------------------------------------------------------------------------------------------------------------------------------------------------------------------------KEGYFDTIN-----HEILMRTLNRFIRKNKVLSTINKWLKVGFMKDGIRYESLS---GSLQGGIISPLL--VNVYLHD--IDLKMDELIKE--G-KPIWKKSPE-YGKAWYKNQHHQLG-IDSFINLNPKTRVEYIRYADDFIIGVKG-EYDKAEGIKNQVTQWLEQDLKLTISKDKSKIVKANKGTR-FLSYMIKVNPANKTRTRKSTKNSLNGSVQIQVLKAKAEEYGYEYNWLKGG--KHDETLADRDELEIIRTY-----------------------------------------------------------------------------------------------------------------------------------------------------------------------------------------------------------------------
224	GC_00000001		GCA_030587225_1_ASM3058722v1_reformat_GENOMES	415	12	261	82	0	0.801462	0.645296	0.714951	X	Mobilome: prophages, transposons	COG3344	Retron-type reverse transcriptase (YkfC)	ko00001|ko01000	KEGG Orthology (KO)>>>09190 Not Included in Pathway or Brite>>>09191 Unclassified: metabolism>>>99980 Enzymes with EC numbers|Enzymes>>>2. Transferases>>>2.7 Transferring phosphorus-containing groups>>>2.7.7 Nucleotidyltransferases>>>2.7.7.49 RNA-directed DNA polymerase							K00986	RNA-directed DNA polymerase [EC:2.7.7.49]	--------------------------------------------------------------------------------------------------------------------------------------------------------------------------------------------------------------------------MRTLNRFIRKNKVLSTINKWLKAGFMKDGVKYESLS---GSPQGGIISPLL--ANVYLHY--IDLKMDELIKK--G-KPIWKKSPE-YGKAWYKNQHHQLG-IDSFINLNSKTRVKYIRYADDFIIGIKG-EYDKAEGIKNQVTQWLEQDLKLTISKDKSKIVKANKGTR-FLSYMIKVKPTNKTRERKTAKNSLNGKVQIQIPKAKAKEYGHEYNWLKVGKVKHDETLADRDELEIIRTY-----------------------------------------------------------------------------------------------------------------------------------------------------------------------------------------------------------------------
225	GC_00000001		GCA_030587225_1_ASM3058722v1_reformat_GENOMES	31	12	261	82	0	0.801462	0.645296	0.714951	X	Mobilome: prophages, transposons	COG3344	Retron-type reverse transcriptase (YkfC)	ko00001|ko01000	KEGG Orthology (KO)>>>09190 Not Included in Pathway or Brite>>>09191 Unclassified: metabolism>>>99980 Enzymes with EC numbers|Enzymes>>>2. Transferases>>>2.7 Transferring phosphorus-containing groups>>>2.7.7 Nucleotidyltransferases>>>2.7.7.49 RNA-directed DNA polymerase							K00986	RNA-directed DNA polymerase [EC:2.7.7.49]	-----------------------------------------------------------MNNFYNTLTAFNKIAANKGAGTPGVDNETIDGINL---ERLERY---HQEYVNNGYNPKPVK--RILIPND-NKGTRPLGLPTIKDRLMQ-KCLEQLLTPYFENIFSAWSFGFRTKKSCHDAIKRVKPRFK-GIDYIIKIDLKGYFDTIN-----HEILMRTLNRFIRKNKVLSTINKWLRAGFMKDGIRYESLS---GSPQGGIISPLL--ANVYLHY--IDLKIEELIK------------------------------------------------------------------------------------------------------------------------------------------------------------------------------------------------------------------------------------------------------------------------------------------------------------------------------------------------------------------------------------------------
226	GC_00000001		GCA_030587225_1_ASM3058722v1_reformat_GENOMES	328	12	261	82	0	0.801462	0.645296	0.714951	X	Mobilome: prophages, transposons	COG3344	Retron-type reverse transcriptase (YkfC)	ko00001|ko01000	KEGG Orthology (KO)>>>09190 Not Included in Pathway or Brite>>>09191 Unclassified: metabolism>>>99980 Enzymes with EC numbers|Enzymes>>>2. Transferases>>>2.7 Transferring phosphorus-containing groups>>>2.7.7 Nucleotidyltransferases>>>2.7.7.49 RNA-directed DNA polymerase							K00986	RNA-directed DNA polymerase [EC:2.7.7.49]	--MTLIGRKKKVIYYLFNGIKKVIMSTTVSPETKLSRTLDKIQYRSSNGYSLKRELQQGMNNFYNTLTAFNKIAANKGAGTLGVDNETIDVINL---GKLGKY---HQEYVNNSYNPKPV-K-RILIPNDNKGTRPPLGLPTIKDRLIQK-CLEQLLAPYFENIFSAWNLGFRTKKSCHDAIKRVKPRFK-GIDYIVKIDLKGYFDTIN-----HEILMRTLNRFIRKNKVLSTVNKWLKAGFMKNGIKYESLS---GSPQGGIISP-----------------------------------------CW----------------------------------------------------------------------------------------------------------------------------------------------------------------------------------------------------------------------------------------------------------------------------------------------------------------------------------------------------------------------------
227	GC_00000001		GCA_030587225_1_ASM3058722v1_reformat_GENOMES	217	12	261	82	0	0.801462	0.645296	0.714951	X	Mobilome: prophages, transposons	COG3344	Retron-type reverse transcriptase (YkfC)	ko00001|ko01000	KEGG Orthology (KO)>>>09190 Not Included in Pathway or Brite>>>09191 Unclassified: metabolism>>>99980 Enzymes with EC numbers|Enzymes>>>2. Transferases>>>2.7 Transferring phosphorus-containing groups>>>2.7.7 Nucleotidyltransferases>>>2.7.7.49 RNA-directed DNA polymerase							K00986	RNA-directed DNA polymerase [EC:2.7.7.49]	----------------------------------------------------------------------------------------------------------------------------------------------------------------------------------------------------------------------------------------------MKAGFIKDGIKYESLS---GSPQGGIISPLL--ANVYLHY--IDLKMEELIRE--G-KPIRKKNPE-YRKAWFKNQHHQLG-IDSSINLNPNPRVEYIRYADDFIIGVKG-EYDKAERVKNQVTQWLEQDLKLTISKDKSKIVKANKGIR-FLSYMIKVNPTNKSRKEKVTKNSLNGKVQIQIPKAKAEEYGYEYNWLKQGKVKHDETLADRDELEIIRTY-----------------------------------------------------------------------------------------------------------------------------------------------------------------------------------------------------------------------
228	GC_00000001		GCA_030587225_1_ASM3058722v1_reformat_GENOMES	90	12	261	82	0	0.801462	0.645296	0.714951	X	Mobilome: prophages, transposons	COG3344	Retron-type reverse transcriptase (YkfC)	ko00001|ko01000	KEGG Orthology (KO)>>>09190 Not Included in Pathway or Brite>>>09191 Unclassified: metabolism>>>99980 Enzymes with EC numbers|Enzymes>>>2. Transferases>>>2.7 Transferring phosphorus-containing groups>>>2.7.7 Nucleotidyltransferases>>>2.7.7.49 RNA-directed DNA polymerase							K00986	RNA-directed DNA polymerase [EC:2.7.7.49]	---------------------------------------------------------------------------------------------------------------------------------------------------------------------------------------------------------------------------------------------------MKDGVKYESLS---GSPQGGIISPLL--ANVYLHY--IDLKMDELIKE--G-KPIRKKNPE-YGKAWYKNQHHQLG-IDSFINLNPKTRVEYIRYADDFIIGVKG-EYDKAEGIKNQVTQWLEQDLKLTISKDKSKIVKANKGTR-FLSYMIKVKPTNKTRERKTAKNSLNGKVQIQIPKAKAKEYGHEYNWLKVGKVKHDETLAGRDELEIIRTY-----------------------------------------------------------------------------------------------------------------------------------------------------------------------------------------------------------------------
229	GC_00000001		GCA_030587225_1_ASM3058722v1_reformat_GENOMES	453	12	261	82	0	0.801462	0.645296	0.714951	X	Mobilome: prophages, transposons	COG3344	Retron-type reverse transcriptase (YkfC)	ko00001|ko01000	KEGG Orthology (KO)>>>09190 Not Included in Pathway or Brite>>>09191 Unclassified: metabolism>>>99980 Enzymes with EC numbers|Enzymes>>>2. Transferases>>>2.7 Transferring phosphorus-containing groups>>>2.7.7 Nucleotidyltransferases>>>2.7.7.49 RNA-directed DNA polymerase							K00986	RNA-directed DNA polymerase [EC:2.7.7.49]	------------------------MSTTVSLETKLSRTLKRIQYRSSNGYSLKRELQQGMNNFYNTLTAFNKIAANKGAGTPGIDNETIDGINL---ERIERY---HREYINNGYNPKPV-K-RTFIPSD-NKRTRPLGLPTIKDRLMQ-KCLEQLLTPYFENIFSAWSLGFRTKKSCHDAIKRVKQRFK-GIDYIIKIDLKGYFDTINH-----EILMQTLNRFIKKNKTLSTINKWLRAGF-----------------------------------------------------------------------------------------------------------------------------------------------------------------------------------------------------------------------------------------------------------------------------------------------------------------------------------------------------------------------------------------------------------------------------------------------
230	GC_00000001		GCA_030587225_1_ASM3058722v1_reformat_GENOMES	312	12	261	82	0	0.801462	0.645296	0.714951	X	Mobilome: prophages, transposons	COG3344	Retron-type reverse transcriptase (YkfC)	ko00001|ko01000	KEGG Orthology (KO)>>>09190 Not Included in Pathway or Brite>>>09191 Unclassified: metabolism>>>99980 Enzymes with EC numbers|Enzymes>>>2. Transferases>>>2.7 Transferring phosphorus-containing groups>>>2.7.7 Nucleotidyltransferases>>>2.7.7.49 RNA-directed DNA polymerase							K00986	RNA-directed DNA polymerase [EC:2.7.7.49]	---------------------------------------------------------------------------------------------------------------------------------------------------------------------------------------------------------------------------------------------------MKDGIKYESLS---GSPQGGIISLLS--TNVYLHD-I-DLKMEELIKE--W-KSIRKINPE-YKKAWLKNQHHQLG-VDRYINLNPKIRVEYIRYADDFIIGVKG-EYDKAEEIKNRVTQWLEQDLKLTISKDKSKIVKASKGTR-FLFYMIKVNPTNKTRIRKTTKNSLNGSVQIQIPQAKAKEYGHEYNWLKRGKVKHDETLVNRDELEIIQTY-----------------------------------------------------------------------------------------------------------------------------------------------------------------------------------------------------------------------
231	GC_00000001		GCA_030587225_1_ASM3058722v1_reformat_GENOMES	428	12	261	82	0	0.801462	0.645296	0.714951	X	Mobilome: prophages, transposons	COG3344	Retron-type reverse transcriptase (YkfC)	ko00001|ko01000	KEGG Orthology (KO)>>>09190 Not Included in Pathway or Brite>>>09191 Unclassified: metabolism>>>99980 Enzymes with EC numbers|Enzymes>>>2. Transferases>>>2.7 Transferring phosphorus-containing groups>>>2.7.7 Nucleotidyltransferases>>>2.7.7.49 RNA-directed DNA polymerase							K00986	RNA-directed DNA polymerase [EC:2.7.7.49]	--------------------------------------------------------------------------------------------------------------------------------------------------------------------------------------------------------------------------MRTLNQFIRKNKTLTTINEWLKAGFMKNGIKYESLS---GSPQGGIISPLL--ANVYLHY--MDLKMEELIKE--G-KPIKRNNPE-YRKAWLKNQHHRLG-IDRDINQNPKPRVEYIRYADDFIIGVKC-EYDKAEEIKNRVTQWLEQ-------------------------------------------------------------------------------------------------------------------------------------------------------------------------------------------------------------------------------------------------------------------------------------------------------------------
232	GC_00000001		GCA_030587225_1_ASM3058722v1_reformat_GENOMES	214	12	261	82	0	0.801462	0.645296	0.714951	X	Mobilome: prophages, transposons	COG3344	Retron-type reverse transcriptase (YkfC)	ko00001|ko01000	KEGG Orthology (KO)>>>09190 Not Included in Pathway or Brite>>>09191 Unclassified: metabolism>>>99980 Enzymes with EC numbers|Enzymes>>>2. Transferases>>>2.7 Transferring phosphorus-containing groups>>>2.7.7 Nucleotidyltransferases>>>2.7.7.49 RNA-directed DNA polymerase							K00986	RNA-directed DNA polymerase [EC:2.7.7.49]	------------------------MSTTVSLETKLSRTLDKIQYRSSNGCSLKRELQQGMNDFYNTLTAFNKIAANKGAGTPGIDNETIDGINL---EKLERY---HQEYVNNGYNPKPV-K-RILIPSD-NKRTRPLRLPTIKDRLIQ-KCLEQLLTPYFENIFSEWSLGFRTKKSCHDAIKRVKTKI-----------------------------------------------------------------------------------------------------------------------------------------------------------------------------------------------------------------------------------------------------------------------------------------------------------------------------------------------------------------------------------------------------------------------------------------------------------------------------------------------------
233	GC_00000001		GCA_030587225_1_ASM3058722v1_reformat_GENOMES	430	12	261	82	0	0.801462	0.645296	0.714951	X	Mobilome: prophages, transposons	COG3344	Retron-type reverse transcriptase (YkfC)											----------------------------------------------------------------------------------------------------------------------------------------------------------------------------------------------------------------------------------------------------------------------------------------------------------------------------------------------------------------------------------------------------------------------------------------------------------------------------------------------------------MKTLVRKWKTSIARVRKKLNKGSTW-GISYINKGKTQHESWDIYSWDKIKKMRKYKG-NPDITINRYIFQGRTHLTDRLKAERCENCDKTTQ--LQIHHIGTVRNANRQRIMNKS---TKVL--CKDCHRKITNQQVHDIKRTRTIRINS----------------------------------
234	GC_00000001		GCA_030587225_1_ASM3058722v1_reformat_GENOMES	216	12	261	82	0	0.801462	0.645296	0.714951	X	Mobilome: prophages, transposons	COG3344	Retron-type reverse transcriptase (YkfC)											-------------------------------------------------------------------------------------------------------------------------------------------------------------------------------------------------------------------------------------------------------------------------------------------------------------------------------------------------------------------------------------------------------------------------------------------------------------------------------------------------------------MARKQKTSIARVRKKLNIGSTW-AISYLSKGKIQYEPWEVNSWNKIKKMRNYKE-NPDVIINKYIFHGRTNLTDRLKAERCENCDKTTQ--LQIHHVGTIRNANHPRIMNKS---TKVL--CKDCHRKITNQQIHDIRKIRTIRINS----------------------------------
235	GC_00000001		GCA_030587225_1_ASM3058722v1_reformat_GENOMES	431	12	261	82	0	0.801462	0.645296	0.714951	X	Mobilome: prophages, transposons	COG3344	Retron-type reverse transcriptase (YkfC)											-------------------------------------------------------------------------------------------------------------------------------------------------------------------------------------------------------------------------------------------------------------------------------------------------------------------------------------NLNPKTRVEYIRYADDFIIGVKG-EYDKAEGIKNQVTQWLEQDLKLTISKDKSKIVKANKGTR-FLSYMIKVNPANKTRTRKSTKNSLNGSVQIQIPQAKAEEYGYEYNWLKGGEDKTRRNISGSR-------------------------------------------------------------------------------------------------------------------------------------------------------------------------------------------------------------------------------
236	GC_00000001		GCA_030587225_1_ASM3058722v1_reformat_GENOMES	330	12	261	82	0	0.801462	0.645296	0.714951	X	Mobilome: prophages, transposons	COG3344	Retron-type reverse transcriptase (YkfC)											----------------------------------------------------------------------------------------------------------------------------------------------------------------------------------------------------------------------------------------------------------------------MILSLVL-----------------------------------------------------------------------------------KAERIKNQVVQWLEQDLKLTISKDKSKIVKASKGTR-FLSYMVKVNPTNKTRTRKTSNNYLNGKVQIQIPQAKAKEYGHEYNWLKRGKVKHDETLADRDELKIIRTY-----------------------------------------------------------------------------------------------------------------------------------------------------------------------------------------------------------------------
237	GC_00000001		GCA_030587225_1_ASM3058722v1_reformat_GENOMES	336	12	261	82	0	0.801462	0.645296	0.714951	X	Mobilome: prophages, transposons	COG3344	Retron-type reverse transcriptase (YkfC)											---------------------------------------------------------------------------------------------------------------------------------------------------------------------------------------------------------------------------------------------------------------------------------------------------------------------------------------------------------------------------------------------------------------------------------------------------------------------------------------MANNLGVLIHLNYLAEDSCLKTLARKWKTSIARVRKKFNKGSTW-GISYINKGKTQYEPWDVYSWGKIKKMRNYKG-NPDITINRFTLQGRTHLTDRLKAKRCENCDKTTP-TSNSSHWDSSQCESPKDHE------------------------------------------------------------------------
238	GC_00000001		GCA_030587225_1_ASM3058722v1_reformat_GENOMES	425	12	261	82	0	0.801462	0.645296	0.714951	X	Mobilome: prophages, transposons	COG3344	Retron-type reverse transcriptase (YkfC)											----------------------------------------------------------------------------------------------------------------------------------------------------------------------------------------------------------------------------------------------------------------------MILSLVL-----------------------------------------------------------------------------------KAERIKNQVTQWLEQDLKLTISKDKSKIVKANKGTR-FLSYMIKVNPTNKTRTRKTTKNSLNDSVQIQIPQAKVEEYGYEYNWLKGGKVKHDETLADRDELKIIPIY-----------------------------------------------------------------------------------------------------------------------------------------------------------------------------------------------------------------------
239	GC_00000001		GCA_030587225_1_ASM3058722v1_reformat_GENOMES	315	12	261	82	0	0.801462	0.645296	0.714951	X	Mobilome: prophages, transposons	COG3344	Retron-type reverse transcriptase (YkfC)											------------------------MSTTVSLETKLSRTLDKIQYRSANGYSLKRELQQGMNNFYNTLTAFNKIAANKRAGTPDVDNETIDGINL---GKLERY---HQEYVNNGYNPEPVK--RILVPSD-NKRTRPLGLPTIK--------------------------------------------------------------------------------------------------------------------------------------------------------------------------------------------------------------------------------------------------------------------------------------------------------------------------------------------------------------------------------------------------------------------------------------------------------------------------------------------------------------------------------------------------
240	GC_00000001		GCA_030587225_1_ASM3058722v1_reformat_GENOMES	337	12	261	82	0	0.801462	0.645296	0.714951	X	Mobilome: prophages, transposons	COG3344	Retron-type reverse transcriptase (YkfC)											------------------MTLIGRKKKVIYYLFKLSRTLDKIQYRSSKGHSLKRELQQGMNNFYNTLIAFNKIATNKGAGTPGIDNETIDGINL---ERLERY---HQEYVNNGYNPKPV-K-RILIPSD-NKRTRPLGYLPLK-------------------------------------------------------------------------------------------------------------------------------------------------------------------------------------------------------IG-----------------------------------------------------------------------------------------------------------------------------------------------------------------------------------------------------------------------------------------------------------------------------------------------------------------------------------------
241	GC_00000001		GCA_030587225_1_ASM3058722v1_reformat_GENOMES	417	12	261	82	0	0.801462	0.645296	0.714951	X	Mobilome: prophages, transposons	COG3344	Retron-type reverse transcriptase (YkfC)											-------------------------------------------------------------------------------------------------------------------------------------------------------------------------------------------------------------------------------------------------------------------------------------------------------------------------------------------------------------------------------------------------------------------------------------------------------------------------------------------------------------------------------------------------------------MRNYKG-NPDTTINRFLFQGRTHLTDRLKAERCENCNKTTQ--LQIHHIGTVRNANHPRIMNKS---TKVL--CKDCHRKITNQQIHDIKGIRTIRINS----------------------------------
242	GC_00000001		GCA_030587225_1_ASM3058722v1_reformat_GENOMES	324	12	261	82	0	0.801462	0.645296	0.714951	X	Mobilome: prophages, transposons	COG3344	Retron-type reverse transcriptase (YkfC)											---------------------------------------------------------------------------------------------------------------------------------------------------------------------------------------------------------------------------------------------------MKDGIKYESLS---VSPQGGIIPPLL--ANVYLHD--IDLKMEELIKE--G-KPIRKINPE-YKKAWLKNQHPPL------INLNLKTRVKYIRYADDFIIGVKG--------------------------------------------------------------------------------------------------------------------------------------------------------------------------------------------------------GKD---------------------------------------------------------------------------------------------------------------------------
243	GC_00000001		GCA_030587225_1_ASM3058722v1_reformat_GENOMES	311	12	261	82	0	0.801462	0.645296	0.714951	X	Mobilome: prophages, transposons	COG3344	Retron-type reverse transcriptase (YkfC)											------------------MTLIGRKKKVIYYLFKLSRTLKRIQYRSSNGYSLKRELQQGMNNFYNKLTAFNRIAANKGAGTPGVDNETIDGINL---ERLERY---HQEYVNNGYNPKPV-K-RILIPNDNKGTRPPWDYP--------------------------------------------------------------------------------------------------------------------RSRTG----------------------------------------------------------------------------------------------------------------------------------------------------------------------------------------------------------------------------------------------------------------------------------------------------------------------------------------------------------------------------------------------------------------------------
244	GC_00000001		GCA_030587225_1_ASM3058722v1_reformat_GENOMES	372	12	261	82	0	0.801462	0.645296	0.714951	X	Mobilome: prophages, transposons	COG3344	Retron-type reverse transcriptase (YkfC)											-------------------------------------------------------------------------------------------------------------------------------------------------------------------------------------------------------------------------------------------------------------------------------------------------------------------------------------------------------------------------------------------------------------------------------------------------------------------------------------------------------------------------------------------------------------MGNYKG-NPDITINRFIFRGRTHLTNCLKAERCENCERTTQ--LPIHHIGTVRNANHPKIMNKS---TKVL--CKDCHRKITNQQIHDIRKNRTIRINS----------------------------------
245	GC_00000001		GCA_030587225_1_ASM3058722v1_reformat_GENOMES	282	12	261	82	0	0.801462	0.645296	0.714951	X	Mobilome: prophages, transposons	COG3344	Retron-type reverse transcriptase (YkfC)											--------------------------------------------------------------------------------------------------------------------------------------------------------------------------------------------------------------------------MRTLNQFIKKNKTLSTISKRLKAGLVEDGVKCESLL---GSPQGGIISPLL--ANVYLHH--IDLKMEKLIKE--G-KLINKGNPE-YKMARSKNQHDKLR-IDSCLT------------------------------------------------------------------------------------------------------------------------------------------------------------------------------------------------------------------------------------------------------------------------------------------------------------------------------------------------------------
246	GC_00000001		GCA_030587225_1_ASM3058722v1_reformat_GENOMES	279	12	261	82	0	0.801462	0.645296	0.714951	X	Mobilome: prophages, transposons	COG3344	Retron-type reverse transcriptase (YkfC)											--------------------------------------MDKIQYRSSKGHSLKRELQQGMNNFYNTLTAFNKIAANKGAGTLGVDNETIDGINL---ERLERY---HQEYVNNGYNPKPVK--RILIPND-------------------------------------------------------------------------------------------------------------------------------------------------------------------------------------------------------------------------------------------------------------NKGT-----------------------------------------------------------------------------------------------------------------------------------------------------------------------------------------------------------------------------------------------------------------------------------------------
247	GC_00000001		GCA_030587225_1_ASM3058722v1_reformat_GENOMES	323	12	261	82	0	0.801462	0.645296	0.714951	X	Mobilome: prophages, transposons	COG3344	Retron-type reverse transcriptase (YkfC)											----------------------------------------------------------------------------------------------------------------------------------------------------------------------------------------------------------------------------------------------------------------------MILSLVL-----------------------------------------------------------------------------------KAERIKTQVVQWLEQDLKLTISKDKSKIVKARKGTR-FLSYMIKVNPTNKTRIRKTTKNSLNGKVQIQIPQAKAKEYGHEYN------------------------------------------------------------------------------------------------------------------------------------------------------------------------------------------------------------------------------------------------
248	GC_00000001		GCA_030587225_1_ASM3058722v1_reformat_GENOMES	371	12	261	82	0	0.801462	0.645296	0.714951	X	Mobilome: prophages, transposons	COG3344	Retron-type reverse transcriptase (YkfC)											--------------------------------------------------------------------------------------------------------------------------------------------------------------------------------------------------------------------------------------------------------------------------------------------------------------------------------------------------------------------------------------------MQANKGTR-FLSYMIKVNPTNKTRIRKSTRNSLNGSVQIQVPQAKAEEYGYEYNWLKRGKIKHDETLADRDELEIIRTY-----------------------------------------------------------------------------------------------------------------------------------------------------------------------------------------------------------------------
249	GC_00000001		GCA_030587225_1_ASM3058722v1_reformat_GENOMES	329	12	261	82	0	0.801462	0.645296	0.714951	X	Mobilome: prophages, transposons	COG3344	Retron-type reverse transcriptase (YkfC)											-------------------------------------------------------------------------------------------------------------------------------------------------------------------------------------------------------------------------------------------------------------------------------MNVYLHH--IDLKMGELIKE--G-KPIWKDNPE-YKKAWRKNQHPQLG-IDSLINLNPKTRFEYIRYADDFIIGVKGGKD-----------------------------------------------------------------------------------------------------------------------------------------------------------------------------------------------------------------------------------------------------------------------------------------------------------------------------------
250	GC_00000001		GCA_030587225_1_ASM3058722v1_reformat_GENOMES	327	12	261	82	0	0.801462	0.645296	0.714951	X	Mobilome: prophages, transposons	COG3344	Retron-type reverse transcriptase (YkfC)											--------------------------------------------------------------------------------------------------------------------------------------------------------------------------------------------------------------------------------------------------------------------------------------------------------------------------------------------------------------------------------------------------------------------------------------------------------------------------------------------------------------------------KKFNIGSTW-AIPYCNKGKTQYETWVVYSWDKIKKMRNHKG-NPDITINRYIF-------------------------------------------------------------------------------------------------------------------
251	GC_00000001		GCA_030587225_1_ASM3058722v1_reformat_GENOMES	325	12	261	82	0	0.801462	0.645296	0.714951	X	Mobilome: prophages, transposons	COG3344	Retron-type reverse transcriptase (YkfC)											-----------------------------------------------------------------MLTAFNIAA-NKGAGTPGIDDETIDGFNI---GKLGKY---HQEYVNNGYNPKPV-K-RILIPNDNKGTRPPWDYPPSK-------------------------------------------------------------------------------------------------------------------------------------------------------------------------------------------------------IG-----------------------------------------------------------------------------------------------------------------------------------------------------------------------------------------------------------------------------------------------------------------------------------------------------------------------------------------
252	GC_00000001		GCA_030587225_1_ASM3058722v1_reformat_GENOMES	284	12	261	82	0	0.801462	0.645296	0.714951	X	Mobilome: prophages, transposons	COG3344	Retron-type reverse transcriptase (YkfC)											-----------------------------------------------------------------------------------------------------------------------------------------------------------------------------------------------------------------------------------------------------------------------------------------------------------------------KTEEHQNN-LDLIINLQIKIKKILI-------------------------------------------------------------------------------------------------------------------------------------------------------FSDFRNLSYKNRTRLELV---------W--------------PWVVYSWDKIKKMRNHKG-NPDITINRFIFQGRAHLTDCLKAECCENCERTTQ--LPIHHIGTVRNANHPRIMNKS---QGIM--------------------------------------------------------------
253	GC_00000001		GCA_030587225_1_ASM3058722v1_reformat_GENOMES	155	12	261	82	0	0.801462	0.645296	0.714951	X	Mobilome: prophages, transposons	COG3344	Retron-type reverse transcriptase (YkfC)											-----------------------------------------------------------------------------------------------------------------------------------------------------------------------------------------------------------------------------------------------------------------------------------------------------------------------------------------------------------------------------------------------NKGTR-FLFYMIKVNPANKTRTRKSTKNSLNGSFQIQVPQAKAEEYGYEYNWLKGGEDKTRRNISGS-----------------------------------------------------------------------------------------RRIRN----NPDLL---------------------EELPNTFA--------------------------------------------------------------------------------------------
254	GC_00000001		GCA_032886555_1_ASM3288655v1_reformat_GENOMES	405	12	261	82	0	0.801462	0.645296	0.714951															----------------------------------------------------------------------------------------------------------------------------------------------------------------------------------------------------------------------------------------------------------------------------------------------------------------------------------------------------------------------------------------------------------------------------------------------------------------------------------------------------------------------------LNIGNSW-GVKYTIKKKPKYETWLEYSWKRIKGMRKYKGINPDIIPNPNIYLGRTHLTDRLKAEQCELCQIQNC-RLEIHHTKTVTGKVF----------------------------------------------------------------------------
255	GC_00000001		GCA_040126175_1_ASM4012617v1_reformat_GENOMES	57	12	261	82	0	0.801462	0.645296	0.714951	X	Mobilome: prophages, transposons	COG3344	Retron-type reverse transcriptase (YkfC)	ko00001|ko01000	KEGG Orthology (KO)>>>09190 Not Included in Pathway or Brite>>>09191 Unclassified: metabolism>>>99980 Enzymes with EC numbers|Enzymes>>>2. Transferases>>>2.7 Transferring phosphorus-containing groups>>>2.7.7 Nucleotidyltransferases>>>2.7.7.49 RNA-directed DNA polymerase							K00986	RNA-directed DNA polymerase [EC:2.7.7.49]	------------------------MSTSVSDETKLSRTLSKILYCSTNNYPLKRELQQGMNNLHNTLIAFNKIATNKGAGTPGIDGNSIDRLDL---KKLERY---HKEYINNKYKPKPVK--RIFIPKD-NDKVRPLGIPTIKDRIVQ-KSLEQLLTPYFENQFLEWSFGFRTKKSCLDAIKRVKQRFQ-GIDYIIKIDLKGYFDTIN-----HETLMKTLRKFIRKNKTLSTINKWLKAGFMKDGIKYESLS---GSPQGGIISPLL--ANVYLHY--IDIKMDELIKE--G-TPIRKTNPG-YRKAYHQGMHHKLG-IDSRINLNPKTRVEYIRYADDFIIGIKG-KYDKAETIKNQVTQWLEQDLKLTVSKDKSKIVKANKSTR-FLSYMVKVNSTSSKLTKKTHKKSLNGRVQIQVPKAKAKEYGYEYNWLKRGRIKHDETLASRDELEIIRTYKTIVRGIIQYFCLANNLNALTHLTYLAEYSCLKTLARKRKMTIAKVRKKVNRGATW-SIPYLNKGKTKYESWTVYPWDKIKKMRNYKE-NPDITINPYLFQGRTNLTDRLKAEICEKCGKTTQ--LQIHHSGTVRNGNRKSVMNKS---TKVL--CIDCHRNITNQQMHDIRLNNKSKRTKKDK-------------------------------
256	GC_00000001		GCA_040126175_1_ASM4012617v1_reformat_GENOMES	105	12	261	82	0	0.801462	0.645296	0.714951	X	Mobilome: prophages, transposons	COG3344	Retron-type reverse transcriptase (YkfC)	ko00001|ko01000	KEGG Orthology (KO)>>>09190 Not Included in Pathway or Brite>>>09191 Unclassified: metabolism>>>99980 Enzymes with EC numbers|Enzymes>>>2. Transferases>>>2.7 Transferring phosphorus-containing groups>>>2.7.7 Nucleotidyltransferases>>>2.7.7.49 RNA-directed DNA polymerase							K00986	RNA-directed DNA polymerase [EC:2.7.7.49]	------------------------MSTSVSDETKLSRTLSKILYCSTNNYPLKRELQQGMNNLHNTLIAFNKIATNKGAGTPGIDGNSIDRLDL---KKLERY---HKEYINNKYKPKPVK--RIFIPKD-NDKVRPLGIPTIKDRIVQ-KSLEQLLTPYFENQFLEWSFGFRTKKSCLDAIKRVKQRFQ-GIDYIIKIDLKGYFDTIN-----HETLMKTLRKFIRKNKTLSTINKWLKAGFMKDGIKYESLS---GSPQGGIISPLL--ANVYLHY--IDIKMDELIKE--G-TPIRKTNPG-YRKAYHQGMHHKLG-IDSRINLNPKTRVEYIRYADDFIIGIKG-KYDKAETIKNQVTQWLEQDLKLTVSKDKSKIVKANKSTR-FLSYMVKVNSTSSKLTKKTHKKSLNGRVQIQVPKAKAKEYGYEYNWLKRGRIKHDETLASRDELEIIRTYKTIVRGIIQYFCLANNLNALTHLTYLAEYSCLKTLARKRKMTIAKVRKKVNRGATW-SIPYLNKGKTKYESWTVYPWDKIKKMRNYKE-NPDITINPYLFQGRTNLTDRLKAEICEKCGKTTQ--LQIHHSGTVRNGNRKSVMNKS---TKVL--CIDCHRNITNQQMHDIRLNNKSKRTKKDK-------------------------------
257	GC_00000001		GCA_040126175_1_ASM4012617v1_reformat_GENOMES	635	12	261	82	0	0.801462	0.645296	0.714951	X	Mobilome: prophages, transposons	COG3344	Retron-type reverse transcriptase (YkfC)	ko00001|ko01000	KEGG Orthology (KO)>>>09190 Not Included in Pathway or Brite>>>09191 Unclassified: metabolism>>>99980 Enzymes with EC numbers|Enzymes>>>2. Transferases>>>2.7 Transferring phosphorus-containing groups>>>2.7.7 Nucleotidyltransferases>>>2.7.7.49 RNA-directed DNA polymerase							K00986	RNA-directed DNA polymerase [EC:2.7.7.49]	------------------------MSTSVSDETKLSRTLSKILYCSTNNYPLKRELQQGMNNLHNTLIAFNKIATNKGAGTPGIDGNSIDRLDL---KKLERY---HKEYINNKYKPKPVK--RIFIPKD-NDKVRPLGIPTIKDRIVQ-KSLEQLLTPYFENQFLEWSFGFRTKKSCLDAIKRVKQRFQ-GIDYIIKIDLKGYFDTIN-----HETLMKTLRKFIRKNKTLSTINKWLKAGFMKDGIKYESLS---GSPQGGIISPLL--ANVYLHY--IDIKMDELIKE--G-TPIRKTNPG-YRKAYHQGMHHKLG-IDSRINLNPKTRVEYIRYADDFIIGIKG-KYDKAETIKNQVTQWLEQDLKLTVSKDKSKIVKANKSTR-FLSYMVKVNSTSSKLTKKTHKKSLNGRVQIQVPKAKAKEYGYEYNWLKRGRIKHDETLASRDELEIIRTYKTIVRGIIQYFCLANNLNALTHLTYLAEYSCLKTLARKRKMTIAKVRKKVNRGATW-SIPYLNKGKTKYESWTVYPWDKIKKMRNYKE-NPDITINPYLFQGRTNLTDRLKAEICEKCGKTTQ--LQIHHSGTVRNGNRKSVMNKS---TKVL--CIDCHRNITNQQMHDIRLNNKSKRTKKDK-------------------------------
258	GC_00000001		GCA_040126175_1_ASM4012617v1_reformat_GENOMES	566	12	261	82	0	0.801462	0.645296	0.714951	X	Mobilome: prophages, transposons	COG3344	Retron-type reverse transcriptase (YkfC)	ko00001|ko01000	KEGG Orthology (KO)>>>09190 Not Included in Pathway or Brite>>>09191 Unclassified: metabolism>>>99980 Enzymes with EC numbers|Enzymes>>>2. Transferases>>>2.7 Transferring phosphorus-containing groups>>>2.7.7 Nucleotidyltransferases>>>2.7.7.49 RNA-directed DNA polymerase							K00986	RNA-directed DNA polymerase [EC:2.7.7.49]	------------------------MSTTVSLETKLSRTLNKIQYCSTNNYPLKRELQQGMNNFHNTLTAFNRIAANKGAGTPGIDNKTIDGINL---GKLERY---HKEYVNNCYNPNPVK--RILIPKD-NDKVRPLGIPTIKDRLIQ-KGLEQLLNPYFEKIFSEWSFGFRTKKSCHDAIKRVRQRFT-GIDYIIKIDLKGYFDTIN-----HEILMRTLNQFIKKNKTLATIHKWLKAGFMKDGIKYESLS---GSPQGGIISPLL--ANVYLHY--IDLKMDELIKE--G-TPIRKANPE-YGKAYHQGMHHKLG-IDRQINLNPKTRVEYIRYADDFIIGIKG-KYDKAETIKNQVTQWLEQDLKLTISKNKSKIVKANKGTR-FLSYMIKVKPTSSKLTKKTHKKSLNGRVQIQVPKAKAKEYGYEYNWLKREKIKHDETLASRDELEIIRTYKTIVCGIIQYFCLANNLNALTHLTYLAEYSCLKTLARKRKTSLARVRKKFSRGSTW-AIPYINKGKTKYESWIVYSWDKIKKMRSYKE-NPDITINSFIFQGRTNLTDRLKAECCEKCGKTTQ--LHIHHIGTVRNANRKSMVNKS---TKVL--CMGCHRKITNQQMHDIRLNKKSKRTIRINS------------------------------
259	GC_00000001		GCA_040126175_1_ASM4012617v1_reformat_GENOMES	632	12	261	82	0	0.801462	0.645296	0.714951	X	Mobilome: prophages, transposons	COG3344	Retron-type reverse transcriptase (YkfC)	ko00001|ko01000	KEGG Orthology (KO)>>>09190 Not Included in Pathway or Brite>>>09191 Unclassified: metabolism>>>99980 Enzymes with EC numbers|Enzymes>>>2. Transferases>>>2.7 Transferring phosphorus-containing groups>>>2.7.7 Nucleotidyltransferases>>>2.7.7.49 RNA-directed DNA polymerase							K00986	RNA-directed DNA polymerase [EC:2.7.7.49]	------------------------MSTTVSLETKLSRTLNKIQYCSTNNYPLKRELQQGMNNFHNTLTAFNRIAANKGAGTPGIDNKTIDGINL---GKLERY---HKEYVNNCYNPNPVK--RILIPKD-NDKVRPLGIPTIKDRLIQ-KGLEQLLNPYFEKIFSEWSFGFRTKKSCHDAIKRVRQRFT-GIDYIIKIDLKGYFDTIN-----HEILMRTLNQFIKKNKTLATIHKWLKAGFMKDGIKYESLS---GSPQGGIISPLL--ANVYLHY--IDLKMDELIKE--G-TPIRKANPE-YGKAYHQGMHHKLG-IDRQINLNPKTRVEYIRYADDFIIGIKG-KYDKAETIKNQVTQWLEQDLKLTISKNKSKIVKANKGTR-FLSYMIKVKPTSSKLTKKTHKKSLNGRVQIQVPKAKAKEYGYEYNWLKREKIKHDETLASRDELEIIRTYKTIVCGIIQYFCLANNLNALTHLTYLAEYSCLKTLARKRKTSLARVRKKFSRGSTW-AIPYINKGKTKYESWIVYSWDKIKKMRSYKE-NPDITINSFIFQGRTNLTDRLKAECCEKCGKTTQ--LHIHHIGTVRNANRKSMVNKS---TKVL--CMGCHRKITNQQMHDIRLNKKSKRTIRINS------------------------------
260	GC_00000001		GCA_040126175_1_ASM4012617v1_reformat_GENOMES	59	12	261	82	0	0.801462	0.645296	0.714951	X	Mobilome: prophages, transposons	COG3344	Retron-type reverse transcriptase (YkfC)	ko00001|ko01000	KEGG Orthology (KO)>>>09190 Not Included in Pathway or Brite>>>09191 Unclassified: metabolism>>>99980 Enzymes with EC numbers|Enzymes>>>2. Transferases>>>2.7 Transferring phosphorus-containing groups>>>2.7.7 Nucleotidyltransferases>>>2.7.7.49 RNA-directed DNA polymerase							K00986	RNA-directed DNA polymerase [EC:2.7.7.49]	------------------------MSTTVSLETKLSRTLNKIQYCSTNNYPLKRELQQGMNNFHNTLTAFNRIAANKGAGTPGIDNKTIDGINL---GKLERY---HKEYVNNCYNPNPVK--RILIPKD-NDKVRPLGIPTIKDRLIQ-KGLEQLLNPYFEKIFSEWSFGFRTKKSCHDAIKRVRQRFT-GIDYIIKIDLKGYFDTIN-----HEILMRTLNQFIKKNKTLATIHKWLKAGFMKDGIKYESLS---GSPQGGIISPLL--ANVYLHY--IDLKMDELIKE--G-TPIRKANPE-YGKAYHQGMHHKLG-IDRQINLNPKTRVEYIRYADDFIIGIKG-KYDKAETIKNQVTQWLEQDLKLTISKNKSKIVKANKGTR-FLSYMIKVKPTSSKLTKKTHKKSLNGRVQIQVPKAKAKEYGYEYNWLKREKIKHDETLASRDELEIIRTYKTIVCGIIQYFCLANNLNALTHLTYLAEYSCLKTLARKRKTSLARVRKKFSRGSTW-AIPYINKGKTKYESWIVYSWDKIKKMRSYKE-NPDITINSFIFQGRTNLTGPS---------------------------------------------------------------------------------------------------------
261	GC_00000001		GCA_040126175_1_ASM4012617v1_reformat_GENOMES	169	12	261	82	0	0.801462	0.645296	0.714951	X	Mobilome: prophages, transposons	COG3344	Retron-type reverse transcriptase (YkfC)	ko00001|ko01000	KEGG Orthology (KO)>>>09190 Not Included in Pathway or Brite>>>09191 Unclassified: metabolism>>>99980 Enzymes with EC numbers|Enzymes>>>2. Transferases>>>2.7 Transferring phosphorus-containing groups>>>2.7.7 Nucleotidyltransferases>>>2.7.7.49 RNA-directed DNA polymerase							K00986	RNA-directed DNA polymerase [EC:2.7.7.49]	-----------------------------------------------------------------------------------------------------------------------------------MAKQDQLGLPTIKDRVVQ-EIIRMQLEAVYEPTFSEWSYGFRPKKTCQDALKRFEQRFQ-GINYFVKIDLKDFFGTVN-----HETLIKLLQKSIKKHKLIKMIYKMLKSGVMKQGK---------------------------------------------------------YRTNIFRNPARRH-----------------------------------------------------------------------YLTHPVKHHVK----------------------------------------------------------------------------------------------------------------------------------------------------------------------------------------------------------------------------------------------------------------------------------
1520	GC_00000016		GCA_000397185_1_ASM39718v1_reformat_GENOMES	526	10	51	23	0	0.709468	0.616978	0.659998	M|D|T|D	Cell wall/membrane/envelope biogenesis|Cell cycle control, cell division, chromosome partitioning|Signal transduction mechanisms|Cell cycle control, cell division, chromosome partitioning	COG0464|COG1196	AAA+-type ATPase, SpoVK/Ycf46/Vps4 family (SpoVK) (PDB:3SYL)|Chromosome segregation ATPase Smc (Smc) (PDB:5XG3)											------MKLKNKIYLSFLALFGFILLILFIVGITKKENNIKPLINPTITQPPNNQLDSEAKEELNKLQKRLKDLEIINQQNINNNKKLIEEDNQLSQQINSNLETIKTLNLQINNLNQEYDQKNKELNNKETNLTDETKSQLETEIKNLNQQIADLSKQREQINEATQPLTKKRVENTKSQVNNKKLIESIQSETNQTTQFKTIYQKISDLQQAINYNNANKENIKELIIKHQDNPQEVQ--NLKSYDLFLDGQLIQFDKQIKQLQNEIEAIKNPNIEKIAKKQITFKDVYGMESEKEELEDLIFYFKESNNNLVNFDKIRPKGYLLYGPPGTGKTFFMKALSNECNAHFIEFEPSKLDKTYVGEGVEEWEKIWMEAERHDKTIIFIDEISGMANREDKNSNKTSINIVNNILTKLDGFNRSDKKIVLMGATNHLDQIDKALRSR-------FSKEIKIDLIKDEEIEGLLKFLIDP--YQISYHTYLHLKEIANRC--------KG-KNYSNRDLTTIINDAYNKTNKF------KTLNPK-HEVMLPSDLDEVI-DTKQGINKSITEIKARRKECEEQYAPWKQGFLKYLKPPKDARMIKDKYTFYGLNGL-GRGQHR----------------------------------------------------------------------------------EYEPTDIMQFVKN--PFDKWKTKYSTNDYFDTFNTGINRDDSQ----------FQNKLLKNSIDHYMYINYEGPKWLIEEDKDFFMDEVECHIINPKYSRYPK-NEKKNYYLHFNPKQRYITLYTKKFNTKD-------------------------------------------
1521	GC_00000016		GCA_000397185_1_ASM39718v1_reformat_GENOMES	187	10	51	23	0	0.709468	0.616978	0.659998	M|D|T|D	Cell wall/membrane/envelope biogenesis|Cell cycle control, cell division, chromosome partitioning|Signal transduction mechanisms|Cell cycle control, cell division, chromosome partitioning	COG0464|COG1196	AAA+-type ATPase, SpoVK/Ycf46/Vps4 family (SpoVK) (PDB:3SYL)|Chromosome segregation ATPase Smc (Smc) (PDB:5XG3)											------MKLKNKIYLSFLSLFGLILLILFIVGISKTETKSKSSTTPTITQPPNNQLDSEAKEELNKLQKRLKDLEIINQQNINNNKKLIEEDNQLSQQINSNLETIKTLSLQINNLNQELKQKTKELNNKETNLNDETKSQLETEIKNLNQQIADLSKQREQINEATQPLTKKRVENTKSQVNNKKLIESIQSETNQTTQFKTIYQKISDLQQAINYNNANKENIKELIIKHQDNPQEVQ--NLKSYDLFLDGQLIQFDKQIKQLQNEIEAIKNPNIEKIAKKQITFKDVYGMESEKEELEDLIFYFKESNNNLVNFDKIRPKGYLLYGPPGTGKTFLLKALSNECNAYFIEFDPSKLDKTYVGEGVEEWEKIWMEAERHDKTIIFIDEISGMANREDKNSNKTSINIVNNILTKLDGFNRSDKKIVLMGATNHLDQIDKALRSR-------FSKEIKIDLIKDEEIEGFLKFLIEP--YQISYHTYLHLKEIANRC--------KG-KNYSNRDLTTIINDAYNKTNKF------KTLNPK-HEVMLPSDLDEVI-DTKQRINKSITEIKARRKECEEQYESWKQGFLKYLKPPKDETKVEKHYGFYSLNGL-GRGKHR----------------------------------------------------------------------------------EYEPTDIMPFMKN--PFEKWEVKDSRIDFFDTFHTKNKDDDSQ----------FNNMFINDPSNYYTELNYKGPKWLIEEDKDFFMDEVQCHIINPKDSRYPK-DKMKNYYLHFNPKQRYITLYTKKFNTKN-------------------------------------------
1522	GC_00000016		GCA_000397185_1_ASM39718v1_reformat_GENOMES	721	10	51	23	0	0.709468	0.616978	0.659998	M|D|T|D	Cell wall/membrane/envelope biogenesis|Cell cycle control, cell division, chromosome partitioning|Signal transduction mechanisms|Cell cycle control, cell division, chromosome partitioning	COG0464|COG1196	AAA+-type ATPase, SpoVK/Ycf46/Vps4 family (SpoVK) (PDB:3SYL)|Chromosome segregation ATPase Smc (Smc) (PDB:5XG3)											------MKLKNKIYLSFLSLFSLILLILFIVGISKTETKSKSSTTPTITQPPNNQLDSEAKEELNKLQKRLKDLEIINQQNINNNKKLIEEDNQSSQQINSNLETIKTLSLQINNLNQELKQKTKELNNKETNLNDETKSQLETEIKNLNQQIADLSKQREQINEATQPLTKKRVENTKSQVNNKKLIESIQSETNQTTQFKTIYQKISDLQQAINYNNANKENIKELIIKHQDNPQEVQ--NLKSYDLFLDGQLIQFDKQIKQLQNEIEAIKNPNIEKIAKKQITFKDVYGMESEKEELEDLIFYFKESNNNLVNFDKIRPKGYLLYGPPGTGKTFLLKALSNECNAYFIEFDPSKLDKTYVGEGVEEWEKIWMEAERHDKTIIFIDEISGMANREDKNSNKTSINIVNNILTKLDGFNRSDKKIVLMCATNHLDQIDKALRSR-------FSKEIKIDLIKDEEIEGFLKFLIEP--YQISYHTYLHLKEIANRC--------KG-KNYSNRDLTTIINDAYNKTNKF------KTLNPN-HEVMLPSDLDEVI-DTKQRINKSITEIKARRKECEEQYESWKQGFLKYLKPPKDARMIKVKYTFYGLNGL-GRGKHR----------------------------------------------------------------------------------EYEPTDIMPFMKN--PFDKWEVKDSRIDFFNTFHMKRKDDDSQ----------FNNMFINDPSNYYTELNYKGPKWLIEEDKDFFMDEVQCHIINPKDSRYPK-DEKKNYYLHFNPKQRYITLYTKKFNTKDRLNKPKNN-----------------------------------
1523	GC_00000016		GCA_000397185_1_ASM39718v1_reformat_GENOMES	166	10	51	23	0	0.709468	0.616978	0.659998	M|D|T|D	Cell wall/membrane/envelope biogenesis|Cell cycle control, cell division, chromosome partitioning|Signal transduction mechanisms|Cell cycle control, cell division, chromosome partitioning	COG0464|COG1196	AAA+-type ATPase, SpoVK/Ycf46/Vps4 family (SpoVK) (PDB:3SYL)|Chromosome segregation ATPase Smc (Smc) (PDB:5XG3)											------MKLKNKIYLSFLSLFSLILLILFIVGISKTETKSKSSTTPTITQPPNNQLDSEAKEELNKLQKRLKDLEIINQQNINNNKKLIEEDNQLSQQINSNLETIKTLSLQINNLNQELKQKTEELNNKETNLNDETKSQLETEIKNLNQQIADLSKQREQINEATQPLTKKRVENTKSQVNNKKLIESIQSETNQTTQFKTIYQKISDLQQAINYNNANKENIKELIIKHQDNPQEVQ--NLKSYDLFLDGQLVQFDKQIKQLQNEIEAIKNPNIEKIAKKQITFKDVYGMESEKEELEDLIFYFKESNNNLVNFDKIRPKGYLLYGPPGTGKTFLLKALSNECNAYFIEFEPSKLDKTYVGEGVEEWEKIWMEAERHDKTIIFIDEISGMANREDKNSNKTSINIVNNILTKLDGFNRSDKKIVLMGATNHLDQIDKALRSR-------FSKEIKIDLIKDEEIEGFLKFLIEP--YQISYHTYLHLKEIANRC--------KG-KNYSNRDLTTIINDAYNKTNKF------KTLNPK-HEVMLPSDLDEVI-DTKQRINKSITEIKARRKECEEQYESWKQGFLKYLKPPKDTTKIDKHYVFYKLNGL-GRGKHR----------------------------------------------------------------------------------EYEPTDIMPFMKN--PFDKWEVKDSRIDFFNTFHMKRKDDDSQ----------FNNMFINSPSNYYTKLNYKGPKWLIKEDKDFFMDEVQCHIIDPKDSRYPK-DEMKNYYLHFNPKQRYITLYTKKFNTKDRLNKPKNN-----------------------------------
1524	GC_00000016		GCA_000397185_1_ASM39718v1_reformat_GENOMES	815	10	51	23	0	0.709468	0.616978	0.659998	M|D|T	Cell wall/membrane/envelope biogenesis|Cell cycle control, cell division, chromosome partitioning|Signal transduction mechanisms	COG0464	AAA+-type ATPase, SpoVK/Ycf46/Vps4 family (SpoVK) (PDB:3SYL)											------MKLKNKIYLSFLALFGFILLILFIVGITKKENNIKPLINPTITQPPNNQLDSEAKEELNKLQKRLKDLEIINQQNINNNKKLIEEDNQLSQQINSNLETIKTLNLQINNLNQELAQKSKELINKETNLTDETKSQLETEIINLNQQIADLSKQRDQINETTQPLTKKRVENTKSQVRNKKIIENVQSETNKTTQFKDIYQKISDLQQAINYNNANKENIKKLIIKHQDNPQENP-QNLESYDLFLDGQLIQFDKQIKQLQNEIEVIKNPNIEKIPKKEITFKDVYGMENEKEQLEDLIFYFKESNNNLVNFDKIRPKGYLLYGPPGTGKTFLLKALSNECNAYFIEFEPSKLDKTYVGEGVEEWEKIWKDAESHNKAIIFIDEISGMANREDKNTNKTSINIVNNILTKLDGFNRSDKKIVLMGATNHLDQIDKALRSR-------FSKEIKIDLIKDEEIEGFLKFLIEP--YQISYHTYLHLKEIANKC--------KG-KNYSNRDLTTIINDAYNKTNKF------KTLNPK-HEVMLPSDLDEVI-DTKQGINKSITEIKARRKECEEQYESWKQGFLKYLKPSKDETKVEKLYAFYSLNGL-GRGQHR----------------------------------------------------------------------------------ECEPTDLMPFMKN--PFDKWETKDSSSDYFDTFHMKHKGNDSYFG---------DINFINNRSNHYTELEYEGPKWLIEEDKDFFMDEVRCHIIDPKDSGFPK-REKKNYYLHFNPKQSYITLYTKKFNTKKDIENTPINVSILQNNLQHLEKEKEEKEIAIKKIKEELEKGDKK
1525	GC_00000016		GCA_000397185_1_ASM39718v1_reformat_GENOMES	884	10	51	23	0	0.709468	0.616978	0.659998	R|S	General function prediction only|Function unknown	COG1223|COG4372	Predicted ATPase, AAA+ superfamily|Uncharacterized protein, contains DUF3084 domain											------MKLKNKIYLSFLALFGFILLILFIVGITKKENNIKPLINPTITQPPNNQLDSEAKEELNKLQKCLKDLEIINQQNINNNKKLIEEDNQLSQQINSNLETIKTLNLQINNLNQELDQKSKELNNKETNLTDETKSQLETEIKNLNQQIADLSKQRNQINEATQPLTKKRVENTKSQVSNKKIIENVQSETNKTTQFKDIYQKISDLQQAINYNNASKENIKELIIKHQDNLREVQ--NLKSYDLFLDGQLIQFDKQIKTLQAKLQAIQNNQPWTTQKKKITFNDVYGMEEEKEQFRFLIHYFN-ATKHALGYENVKPTGYLLYGPPGTGKSHLIEGLCGESGVHYIELEPSKFDKTYVGEGNEELEKIWAEAESHDKTIIFIDEISGLANREDKNSNKTSINIVNNLLTKLDGFKRSEKQIVLMGATNHLDQIDSALRSR-------FQQEIKIDSFKKEEIPGFLEFLILKNDWRISFHTFNYLKTLVKKI--------PAEKQLTNRDLVKLLRTAFQIYDLL-------AVENENHEVMLPSDLDEAL-DQILEIKNPHNDIMKRRKECEEQYESWKQGFLKYRKPPKDTTMIKEKYRFNGLNGF-GRGHHC----------------------------------------------------------------------------------EYEPTDIMQFMKN--PFDKWETKLSSIDFFDTFHTKHKNDDSQ----------FNNMFINNYVDHYTELNYKGPKWLIEEDKDFFMDEVTCHIIDPKDSSFPK-REMKNYYLHFNPKQRYITLYTKKFNTKNN------------------------------------------
1526	GC_00000016		GCA_000397185_1_ASM39718v1_reformat_GENOMES	138	10	51	23	0	0.709468	0.616978	0.659998	M|D|T|D	Cell wall/membrane/envelope biogenesis|Cell cycle control, cell division, chromosome partitioning|Signal transduction mechanisms|Cell cycle control, cell division, chromosome partitioning	COG0464|COG1196	AAA+-type ATPase, SpoVK/Ycf46/Vps4 family (SpoVK) (PDB:3SYL)|Chromosome segregation ATPase Smc (Smc) (PDB:5XG3)											--------------------------------------------------------------------------------------------------------------------------------------------------------------------------------------------------------------------------------------------------------------------------------------------------------------------------------------------------------------------------------------------------------MANREDKNSNKTSINIVNNILTKLDGFNRSDKKIVLMGATNHLDQIDKALRSR-------FSKEIKIDLIKDEEIEGFLKFLIEP--YQISYHTYLHLKEIANRC--------KG-KNYSNRDLTTIINDAYNKTNKF------KTLNPN-HEVMLPSDLDEVI-DTKQRINKSITEIKARRKECEEQYESWKQGFLKYLKPPKDARMIKVKYTFYGLNGL-GRGKHR----------------------------------------------------------------------------------EYEPTDIMPFMKN--PFDKWEVKDSRIDFFNTFHMKRKDDDSQ----------FNNMFINDPSNYYTELNYKGPKWLIEEDKDFFMDEVQCHIINPKDSRYPK-DEKKNYYLHFNPKQRYITLYTKKFNTKDRLNKPKNN-----------------------------------
1527	GC_00000016		GCA_016876135_2_ASM1687613v2_reformat_GENOMES	534	10	51	23	0	0.709468	0.616978	0.659998	M|D|T	Cell wall/membrane/envelope biogenesis|Cell cycle control, cell division, chromosome partitioning|Signal transduction mechanisms	COG0464	AAA+-type ATPase, SpoVK/Ycf46/Vps4 family (SpoVK) (PDB:3SYL)											MKKNLTNKISKSPFSWSKFSYWLSLLILFLSGLGLLIYHYLIQEKQTKTQSQEKNEQQLEKEESEKIQKKLDELSAKLAEEKTKREELTKQDNILAKKIDDNLFEVETITTKLNEMNQDLTKKFETLTKEERIQKQAEIEQIQKEKD---------AKVATGKALIEQRKLLHKKQSETE-----SNISQIIQTTTNFESMQGIIYKINQLGNAIIHNQANKRRIQTLLSEAKDNKDQVD--NYLNFDRFLDQQITSFEGQVLELQMELEATKTNQIYKYQKNKILFKDVYGMSEEKEKLKDLIYFFK-SDNSLVNFDKVRPKGYLLYGPPGTGKTFLIKALCGEANVHFMNLIPAKFDQKYVGEGKEVLEKIWQEAENHDKTIIFIDEIDGLPNRSDENTSSVAANIVNTLLDKLDGFNRSDKKVVLMGATNNLDKIDKALRSR-------FSKEIYIAPIKDDEIQNFLNSLVKP--YNISFHTYSYLKTVAKKLVEYNQTKKEETEKISNRDLTTLIETAYYKTNTHKSELKEKNQPIEPHEVMLPSDLDEALEDVILKTKNPLQEVVKRRQECEEQYQLWRQGMVQYLQK-QDKTIVEKTWTFDKLNGICDELRERYVVMKNNI--------------------------------------------------------EGDRRNKIEAIFDKKKIPKDLLMGEMDDVFLDTPFSEWK---------DYFGRSGFYAQDLDNLLWVLYSGCNFDIEHPEDPNIVKIIYKGPKYLIDLDKDYYVGGTVLNTNQFYYDRGVKMPVKKTYHLHFNPVRNTISVFTEKFNTGITEL----------------------------------------
1528	GC_00000016		GCA_026821955_1_ASM2682195v1_reformat_GENOMES	526	10	51	23	0	0.709468	0.616978	0.659998	O	Posttranslational modification, protein turnover, chaperones	COG1222	ATP-dependent 26S proteasome regulatory subunit (RPT1) (PDB:5EQT)											------MSLNKKIYLSLIGLLSLGFLILLIFGFINSRPPTQNPSLT--KQPSSTQQQEIDNQ----IKLEQVKIQELQQQDQTLKNQID-ENVKTLTDIITKIKTLQTELTNNPQLTPIIKTQKQQQLTELKNQLQTQQALVNNLME--------------------QRKALNQNQKEKQ-----EELEKLAQEKAQLQTQENLQQQISQLNQALNYVEANQKRIEELKTQKEYRKNQTECKNLNDFQLFLTDQKLAFEKQKKNLTIQLNHLKENKPLPHTKKQVTFKDVYGMETEKEELEDLLTYFR-TNQSLINFDQVRPKGYLLYGPPGTGKTFLIKALCGKANVHFINLIPSKFRQKYIGEGEKEVEKVWQEAENHDKTIIFIDEIEGLENRNDSNISSGGVNVINTLLDKLDGFNSSNKKIVLMGATNNLHKIDSALRSR-------FSKEIYIGHLKDSEIEGYLKHIIVP--YQISYHTFLALKDITQLC--------QG-KNLSNRDLTTIIEEAYKKTAKW------AQQNPQTHEVMLPSDIEEVL-QLKLKIKPDHQQVKQRRTACENQYAQWRAKESFNI---------------------------------------------------------------------------------------------------------------------------------------------------------------------------------------------------------------------------------------------------------------------------------------------
1529	GC_00000016		GCA_026821955_1_ASM2682195v1_reformat_GENOMES	83	10	51	23	0	0.709468	0.616978	0.659998	O	Posttranslational modification, protein turnover, chaperones	COG1222	ATP-dependent 26S proteasome regulatory subunit (RPT1) (PDB:5EQT)											------MSLNKKIYLSLIGLLSLGFLILLIFGFINSRPPTKNPTLT--NQPPSTQQQEIDNQ----IKLEQAKIQELQQQDQTLKNQID-ENVKTLTDIITKIKTLQTELTNNPQLNPTIKNQKQQQLTELRNQQQTQQTLVDNLLE--------------------QRKALNQNQKEKQ-----EELEKLAQEKAQLQTQENLQQQISQLNQALNYVEANQKRIEELKTQKEYQKNQTELKNFKDFQLFLTDQKLAFEKQKKNLTIQLNHLKENKPLPHTKKQVTFKDVYGMETEKEELEDLLTYFR-TNQSLINFDQVRPKGYLLYGPPGTGKTFLIKALCGEANVHFINLIPSKFRQKYIGEGEKEVEKVWQEAESHDKTIIFIDEIEGLENRNDSNISSGGVNVINTLLDKLDGFNSSNKKIVLMGATNNLHKIDSALRSR-------FSKEIYIGHLKDSEIEGYLKHIIVP--YQISYHTFLALKDITQLC--------QG-KNLSNRDLTTIIEEAYKKTAKW------AKQNPQTHEVMLPSDIEEVL-QLKLKIKPDHQQVKQRRTACENQYAQWREGILQYLDKPKDETKIETNFTFDGLNGI-NYYNRRYSQIQSELNDINQQLTKIHQENKIPQLEQELITLNQTPDKYEQTIKDKNQEIIDIKNKLKTLPTQEERLRKELKLVENRREIQKEPSNLANYIKDRYPFDRWNNRGFNYEKTSINGFEFSRFDTEDDSYLWRYIKIEKQFKENSSGNCLIIKYKGPKYFLDDDKDYYLGRRTCFQL---------------------------------------------------------------------------------
1530	GC_00000016		GCA_026821955_1_ASM2682195v1_reformat_GENOMES	193	10	51	23	0	0.709468	0.616978	0.659998	O	Posttranslational modification, protein turnover, chaperones	COG1222	ATP-dependent 26S proteasome regulatory subunit (RPT1) (PDB:5EQT)											------MSLNKKIYLSLIGLLSLGFLILLIFGFINSRPPTQNPSLT--KQPSSTQQQEIDNQ----IKLEQAKIQELQQQDQTLKNQID-ENVKTLTDIITKIKTLQTELTNNPQLTPIIKTQKQQQLTELKNQLQTQQALVNNLME--------------------QRKALNQNQKEKQ-----EELEKLAQEKAQLQTQENLQQQISHLNQALNYVEANQKRIEELKTQKEYQKNQTELKNFKDFQLFLTDQKLAFEKQKKNLTIQLNHLKENKPLPHTKKQVTFKDVYGMESEKEELEDLLTYFR-TNQSLINFDQVRPKGYLLYGPPGTGKTFLIKALCGEANVHFINLIPSKFRQKYIGEGEKEVDKVWQEAESHDKTIIFIDEIEGLENRNDSNISSGGVNVINTLLDKLDGFNSSNKKIVLMGATNNLHKIDTALRSR-------FSKEIYIGHLKNNEIEGYLKHIIVP--YQISYHTFLALKEITQLC--------QG-KNLSNRDLTTIIEEAYKKTAKW------AQQNPQTHEVMLPSDIEEVL-NLKLKMKPDYSQIKKRREACENQYAQWREGILQYLDKPKDETKTETNFTFDSLNGI-NYYNRRYSQIQAELNNINQQLTKIHQENKIPQLEQELVTLNQTPEKYEQTIKDKNQEIIDIKNKLQTLPTQEESLRKELKLVDNLRELQKEPSNLVCYIKDRYPFDRWNNRGLTYEETSINGFKFSHFDTEIDSQLNLYIKLEKQFKENSSGNCLILKYKGPKHFLDDDKDYYLGCAYVSNSNF----ELT-D----FNLHFNPVRKTLSLYQDKHHTKSQNNNQK-------------------------------------
1531	GC_00000016		GCA_026821955_1_ASM2682195v1_reformat_GENOMES	457	10	51	23	0	0.709468	0.616978	0.659998	O|D	Posttranslational modification, protein turnover, chaperones|Cell cycle control, cell division, chromosome partitioning	COG1222|COG4942	ATP-dependent 26S proteasome regulatory subunit (RPT1) (PDB:5EQT)|Septal ring factor EnvC, activator of murein hydrolases AmiA and AmiB (EnvC)											----------------------------------------------------------------------------------------------------------------------------------------------------------------------------------------------------------------------------------------------------------------------------------------------------MESEKEELEDLLTYFR-TNQSLINFDQVRPKGYLLYGPPGTGKTFLIKALCGEANVHFINLIPSQFRQKYIGEGEKEVDKVWQEAENHDKTIIFIDEIEGLENRNDSNISSGGVNVINTLLDKLDGFNSNNKKIVLMGATNIT----------------------------------FIKLIPL-------YAVVLVKKSISVI---------------------------------------------------------------------------------------------------------------------------------------------------------------------------------------------------------------------------------------------------------------------------------------------------------------------------------------------------------------------------------------------
1532	GC_00000016		GCA_026821955_1_ASM2682195v1_reformat_GENOMES	419	10	51	23	0	0.709468	0.616978	0.659998	O	Posttranslational modification, protein turnover, chaperones	COG1222	ATP-dependent 26S proteasome regulatory subunit (RPT1) (PDB:5EQT)											------------------------------------------------------------------------------------------------------------------------------------------------------------------------------------------------------------------------------------------------------------------MKNKEKFNYQLNHLKENKPLPHTKKQVTFKDVYGMETEKEELEDLLTYFR-TNQSLINFDQVRPKGYLLYGPQ-TGKTFLIKALCGKANVY------------------------------------------------------------------------------------------------------------------------------------------------------------------------------------------------------------------------------------------------------------------------------------------------------------------------------------------------------------------------------------------------------------------------------------------------------------------------------------------------------------------------------------------------
1533	GC_00000016		GCA_026821955_1_ASM2682195v1_reformat_GENOMES	809	10	51	23	0	0.709468	0.616978	0.659998	O|D	Posttranslational modification, protein turnover, chaperones|Cell cycle control, cell division, chromosome partitioning	COG1222|COG4942	ATP-dependent 26S proteasome regulatory subunit (RPT1) (PDB:5EQT)|Septal ring factor EnvC, activator of murein hydrolases AmiA and AmiB (EnvC)											--------------------------------------------------------------------------------------------------------------------------------------------------------------------------------------------------------------------------------------------------------------------------------------------MTFKDVYGMESEKEELEDLLTYFR-TNQSLINFDQVRSKGYLLYGPPGARKTFLIKALCG-----------------------------------------------------------------------------------------------------------------------------------------------------------------------------------------------------------------------------------------------------------------------------------------------------------------------------------------------------------------------------------------------------------------------------------------------------------------------------------------------------------------------------------------------------
1534	GC_00000016		GCA_026821955_1_ASM2682195v1_reformat_GENOMES	290	10	51	23	0	0.709468	0.616978	0.659998	O	Posttranslational modification, protein turnover, chaperones	COG1222	ATP-dependent 26S proteasome regulatory subunit (RPT1) (PDB:5EQT)											------------------------------------------------------------------------------------------------------------------------------------------------------------------------------------------------------------------------------------------------------------------------------------------------------------------------------------------------------------------------------------------------------------------------------------------------------------------------------------------------------------------------------------------------------------------MLPSDIEEVL-QLKLKIKPDHQKVKQRRTTCENQYAQWHQRILQYLDKPKDETKLNVAIPLMV----------------------------------------------------------------------------------------------------------------------------------------------------------------------------------------------------------------------------------------------------------------------------
1535	GC_00000016		GCA_026821955_1_ASM2682195v1_reformat_GENOMES	458	10	51	23	0	0.709468	0.616978	0.659998	O	Posttranslational modification, protein turnover, chaperones	COG1222	ATP-dependent 26S proteasome regulatory subunit (RPT1) (PDB:5EQT)											------------------------------------------------------------------------------------------------------------------------------------------------------------------------------------------------------------------------------------------------------------------------------------------------------------------------------------------------------------------------------------------------------------------------------------------------------------------------------------------------------------------------------------------------------------------MLPSDIEEVL-QLKLKIKPDHQKVKQSRVTCENQYAQWHQGILQYLDKPKDETKIECRYTFDGLNGI-NYYNRRYSQIQRELSNINQQLTKIHQENKISQLEQELVTLKQTPDKYEQTIKDKNQEIIDIKNNLKTLQAREESLRKELKLVDNRR---------------------------------------------------------------------------------------------------------------------------------------------------------------------------------
1536	GC_00000016		GCA_026821955_1_ASM2682195v1_reformat_GENOMES	140	10	51	23	0	0.709468	0.616978	0.659998	O	Posttranslational modification, protein turnover, chaperones	COG1222	ATP-dependent 26S proteasome regulatory subunit (RPT1) (PDB:5EQT)											------------------------------------------------------------------------------------------------------------------------------------------------------------------------------------------------------------------------------------------------------------------------------------------------------------------------------------------------------------------------------------------------------------------------------------------------------------------------------------------------------------------------------------------------------------------MLPSDIEEVL-QLKLKIKPDHQKVKQRRATCENQYAQWRQGFNQYLDKPKDETKIECHYTFDGLNGI-NYYQRRYSQIQSELNNIKNQLTKIHQENKISQLEQELVTLNQTPDKYEQTIKDKNQEIIDIKNKLKTLPAQEESLRKELKLVENCLETQKEPFNLANYIKDRHPFDRWNKKRFNLRSYHFKRIQFRFFRYGR-----------------------------------------------------------------------------------------------------------------------------------
1537	GC_00000016		GCA_026821955_1_ASM2682195v1_reformat_GENOMES	418	10	51	23	0	0.709468	0.616978	0.659998	O	Posttranslational modification, protein turnover, chaperones	COG1222	ATP-dependent 26S proteasome regulatory subunit (RPT1) (PDB:5EQT)											--------------------------------------------------------------------------------------------------------------------------------------------------------------------------------------------------------------------------------------------------------------------------------------------------------------------------------------------------------------------------------------------------------------------------------------------MGATNNLHKIDSALRSR-------FSKEIYIGHLKDSEIEGYLKHIIVP--YQISYHTFLALKDITQLC--------QG-KNLSNRDLTTIIEEAYKKTAKW------AQQNPQTHEVMLPSDIEEVL-QLKLKIKPDHQQVKQRRTTCENQYAQWREGILQYLDKPKDETKTETNFTFDSLNGI-NYYNRRYSQIQSDLNYINQQLTKIHQENKIPQLEQELVTLNQTPEKYEQTIKDKNQEIIDIKNKLQTLPTQEESLRKELKLVDNLRELQKEPSNLANYIKDRYPFDRWNNKGLTYEETSINGFKFSSFDKKIDSQLFVYVNLEKQFKEDSSGNCLILKYKGPKHLLDDDKDYYLGNAHVSNSNF----KLT-N----FHLHFNPKRKTLSLYQDKHHAKPQNNNQK-------------------------------------
1538	GC_00000016		GCA_026821955_1_ASM2682195v1_reformat_GENOMES	147	10	51	23	0	0.709468	0.616978	0.659998	O	Posttranslational modification, protein turnover, chaperones	COG1222	ATP-dependent 26S proteasome regulatory subunit (RPT1) (PDB:5EQT)											----------------------------------------------------------------------------------------------------------------------------------------------------------------------------------------------------------------------------------------------------------------------------------------------------METEKEELEDLLTYFR-TNQSLINFDQVRPKGYLLYGPPGTGKTFLIKALCGEANVHFINLIPSKFRQKYIGEGEKEVDKVWQEAESHDKTIIFIDEIEGLENRNDSNISSGGVNVINTLLDKLDGFNSSNKKIVLMGATNNLHKIDSALRSR-------FSKEIYIGHLKDHEIEGYLKHIIVP--YQISYHTFLALKEITQLC--------QG-KNLSNRDLTTIIEEAYKKTAKW------AQQNPQTHEVMLPSDIEEVL-NLKLKMKPDYSQVKKRREACENQYAQWREGILQYLDKPKDETKTETNFTFDSLNGI-NYYNRRYSQIQSDLNYINQQLTKIHQENKIPQLEQELVTLNQTPEKYEQTIKDKNQEIIDIKNNLKTFQTREENLRKELKLVENRRELQKEPSNLANYIREGYPFNRWNNKGLTYEETSINGFKFSRFNTTIDSQLFIYVDLEKQFKEDSSGNCLILKYKGPKHFLDEDKDYYLGNAHVSDSNF----ELT-N----FHLHFNPVRKTLSLYQGKHHTKSQNNNQK-------------------------------------
1539	GC_00000016		GCA_026821955_1_ASM2682195v1_reformat_GENOMES	139	10	51	23	0	0.709468	0.616978	0.659998	O	Posttranslational modification, protein turnover, chaperones	COG1222	ATP-dependent 26S proteasome regulatory subunit (RPT1) (PDB:5EQT)											----------------------------------------------------------------------------------------------------------------------------------------------------------------------------------------------------------------------------------------------------------------------------------------------------MESEKEELEDLLTYFL-TNQSLINFDQARPKGYLLYGPPGTEKTFLIKALCWESNVHFINLIPSKFRQKYIGEGEKEVDKVWQEAESHDKTIIFIDEIKGLENRNDFNISSEGVNVINTLLDKLDGFNSSNKKIVLMGATNNLHKIDTVLRSC-------FSKEIYIGNLKDSEIEGYLKHIITP--YQISYHTFLALKDITKLC--------QG-KNLSNRDLTTIIEEAYKKNR-------------------------------------------------------------------------------------------------------------------------------------------------------------------------------------------------------------------------------------------------------------------------------------------------------------------------------------------------------------
1540	GC_00000016		GCA_026821955_1_ASM2682195v1_reformat_GENOMES	510	10	51	23	0	0.709468	0.616978	0.659998	O	Posttranslational modification, protein turnover, chaperones	COG1222	ATP-dependent 26S proteasome regulatory subunit (RPT1) (PDB:5EQT)											----------------------------------------------------------------------------------------------------------------------------------------------------------------------------------------------------------------------------------------------------------------------------------------------------MESEKEELEDLLTYFR-TNQSLINFDQACPKGYLLYGPPGTGKTFLIKALCGEANVHFINLIPSQFRKKYIGEGEKEVDKVWQEAENHDKTIIFIDEIEGLENRNDSNISSGGVNVINTLLDKLDDFNSSNKKIVLMGATNNLHKIDTALRSR-------FSKEIYIGHLKDHEIEGYLKHIIVP--YQISYHTFLALKEITQLC--------QG-KNLSNRDLTTIIEAAYKKTAKW------TQQNP------------------------------------------------------------------------------------------------------------------------------------------------------------------------------------------------------------------------------------------------------------------------------------------------------------------------------------------------
1541	GC_00000016		GCA_026821955_1_ASM2682195v1_reformat_GENOMES	291	10	51	23	0	0.709468	0.616978	0.659998	O	Posttranslational modification, protein turnover, chaperones	COG1222	ATP-dependent 26S proteasome regulatory subunit (RPT1) (PDB:5EQT)											--------------------------------------------------------------------------------------------------------------------------------------------------------------------------------------------------------------------------------------------------------------------------------------------------------------------------------------------------------------------------MGEGEKEVDKVWQEAENHDKTIIFIDEIEGLENRNDSNISSGGVNVINTLLNKLDGFNNSNKKIILMGATNNLHKIDTALRSR-------FSKEIYIGHLKNNEIEGYLKHIIVP--YQISYHTFLALKEITQLC--------QG-KNLSNRDLTTIIESSLQKNR-------------------------------------------------------------------------------------------------------------------------------------------------------------------------------------------------------------------------------------------------------------------------------------------------------------------------------------------------------------
1542	GC_00000016		GCA_026821955_1_ASM2682195v1_reformat_GENOMES	808	10	51	23	0	0.709468	0.616978	0.659998	M|D|T	Cell wall/membrane/envelope biogenesis|Cell cycle control, cell division, chromosome partitioning|Signal transduction mechanisms	COG0464	AAA+-type ATPase, SpoVK/Ycf46/Vps4 family (SpoVK) (PDB:3SYL)											--------------------------------------------------------------------------------------------------------------------------------------------------------------------------------------------------------------------------------------------------------------------------------------------------------------------------------------------------------------------------------------------------------------------------------------------MGATNNFYKIDSALRSR-------FSKEIYIGNLKDNEIEGYLKHIIIT--YQISYHTFLALKDITQLC--------QG-KNPSNRDLTTIIEEAYKKRLNV------LNKNLKSMKYHVAFGYLRSL-KIKIKNET------------------------------------------------------------------------------------------------------------------------------------------------------------------------------------------------------------------------------------------------------------------------------------------------------------------------
1543	GC_00000016		GCA_026821955_1_ASM2682195v1_reformat_GENOMES	292	10	51	23	0	0.709468	0.616978	0.659998	O	Posttranslational modification, protein turnover, chaperones	COG1222	ATP-dependent 26S proteasome regulatory subunit (RPT1) (PDB:5EQT)											------M----------IGLLSLGLLILLIFGITHSRPPIQNPSLT--KQPSSTQKQEIDNQ----IKLEQAKIQELQQQDQTLKTQID-ENVKTLTDIITKIKTLQTELTNNPQLPPTIKTQKQQQLTELKNQQQTQQTLVNNLLE--------------------QRKALNQNQKEKQ-----EELEKLAQEKAQLQTQENLQQQISQLNQALNYVETNQKRIEELKTQKEYQKNQTELKNLNDFQLFLTDQKLAFEKQKKNLTIQLNHLKENKPLPHTKKKVTFKDVYDMESKKEELEDLLTYFR-TNQSLINFDK----------------------------------------------------------------------------------------------------------------------------------------------------------VIAP---KVIYSMVL-----------------------------------------------------------------------------------------------------------------------------------------------------------------------------------------------------------------------------------------------------------------------------------------------------------------------------------------------------------------------------------------------------
1544	GC_00000016		GCA_026821955_1_ASM2682195v1_reformat_GENOMES	527	10	51	23	0	0.709468	0.616978	0.659998	O	Posttranslational modification, protein turnover, chaperones	COG1222	ATP-dependent 26S proteasome regulatory subunit (RPT1) (PDB:5EQT)											------MA------------------------------------------------------------------------------------------------------------------------------------------------------------------------------------------------------------------------------------------------------------------------------------------------------------------------------------------------------------------------------------------------------------------------------------------------------------------------------------------------------------------------------------------------------------------------------------------------REGILQYLDKPKDETKTETNFTFDSLNGI-NYYNRRYSQIQSDLNYINQQLTKIHQENKIPQLEQELVTLNQTPEKYEQTIKDKNQEIIDIKNKLQTLPTQEESLRKELKLVDNLRELQKEPSNLANYIREGYPFDRWNNRGLTYEETYINGFKFSRFDIGFDSYLENYVNLEKQFKEDSSGNCLILKYKGPKYFLDEDKDYYLGRAHVSDSNF----ELT-N----FHLHFNPVRKTLSLYQGKHHTISQNNNQK-------------------------------------
1545	GC_00000016		GCA_026821955_1_ASM2682195v1_reformat_GENOMES	470	10	51	23	0	0.709468	0.616978	0.659998	O|D	Posttranslational modification, protein turnover, chaperones|Cell cycle control, cell division, chromosome partitioning	COG1222|COG4942	ATP-dependent 26S proteasome regulatory subunit (RPT1) (PDB:5EQT)|Septal ring factor EnvC, activator of murein hydrolases AmiA and AmiB (EnvC)											------MSLNKKIYLSLIGLLSLGFLILLIFGFINSRPPTKNPTLT--NQPPSTQPQEIDNQ----IKLEQAKIQELQQQNRILKTQID-ENVKTLTDIITKIKTLQTELTNNPQLPPNTKTQKQQQLTELKNQLQTQQTIVNNLLE--------------------QRKALNQNQKEKQ-----EELEKLAQEKAQLQTQENLQQQIFQLNQALNYVEANQKRIEELKTQKEYQKNQTELKNFKDFQLFLTDQKIAF--------------------------------------------------------------------------------------------------------------------------------------------------------------DGFK-------------------------------------------------------------------------------------------------------------------------------------------------------------------------------------------------------------------------------------------------------------------------------------------------------------------------------------------------------------------------------------------------------------------------------------------------------------------------
1546	GC_00000016		GCA_026821955_1_ASM2682195v1_reformat_GENOMES	146	10	51	23	0	0.709468	0.616978	0.659998	O|D	Posttranslational modification, protein turnover, chaperones|Cell cycle control, cell division, chromosome partitioning	COG1222|COG4942	ATP-dependent 26S proteasome regulatory subunit (RPT1) (PDB:5EQT)|Septal ring factor EnvC, activator of murein hydrolases AmiA and AmiB (EnvC)											------MSLNKKIYLSLIGLLSLGLLILLIFGIAHSRPPTQNPSLT--KQPSSTQQQEIDNQ----IKLEQVKIQELQQQDQTLKNQID-ENVKTLTDIITKIKTLQTELTNNPQLTPIIKTQKQQQLTELKNQLQTQQALVNNLME--------------------QRKALNQNQKEKQ-----EELEKLAQEKAQLQTQENLQQQISHLNQALNYVEANQ----------------------------------------------------------------------------------------------------------------------------------------------------------------------------------------------------------------------------------------------------------------------------------------------KELKN----------------------------------------------------------------------------------------------------------------------------------------------------------------------------------------------------------------------------------------------------------------------------------------------------------------------------------------------------------------------------
1547	GC_00000016		GCA_026821955_1_ASM2682195v1_reformat_GENOMES	810	10	51	23	0	0.709468	0.616978	0.659998	O|D	Posttranslational modification, protein turnover, chaperones|Cell cycle control, cell division, chromosome partitioning	COG1222|COG4942	ATP-dependent 26S proteasome regulatory subunit (RPT1) (PDB:5EQT)|Septal ring factor EnvC, activator of murein hydrolases AmiA and AmiB (EnvC)											------MSLNKKIYLSLIGLLSLSFLILLIFDFINSHPSTKNPTLT--NQPPSTQQQEIDNQ----IKLEQAKIQELQQQDQTLKNQID-ENVKTLTEIITKIKTLQTELTNNPQLNPSIKSQKQQQLTELKNQQQTQQTLVNNLLE--------------------QRKALNQNQKEKQ-----EELEKLAQEKTQLQTQENLQQQISQLNQAL---------------------------------------------------------------------------------------------------------------------------------------------------------------------------------------------------------------------------------------------------------------------------------------KLC--------RS----------------------------------------------------------------------------------------------------------------------------------------------------------------------------------------------------------------------------------------------------------------------------------------------------------------------------------------------------------------------------------
1548	GC_00000016		GCA_026821955_1_ASM2682195v1_reformat_GENOMES	456	10	51	23	0	0.709468	0.616978	0.659998	O	Posttranslational modification, protein turnover, chaperones	COG1222	ATP-dependent 26S proteasome regulatory subunit (RPT1) (PDB:5EQT)											------M-------------------ILLIFGFINSRPPTKNPTLT--NQPPSTQQQEIDNQ----IKLEQAKIQEFQQQDQTLKNQID-ENVKTLTETITKIKTLQTELTNNPQLNPSIKFQKQQQLSELKNQQQTQQTLVNNLLE--------------------QRKALNQNQKEKQ-----AELEKLAQEKAQLQTQENLQQQIFQLNQSS--------------------------------------------------------------------------------------------------------------------------------------------------------------------------------------------------------------------------------------------------------------------------------------------------------------------------------------------------------------------------------------------------------------------------------------------------------------------------------------------------------------------------------------------------------------------------------------------------------------------------------------------------------------------------------------
1549	GC_00000016		GCA_026821955_1_ASM2682195v1_reformat_GENOMES	420	10	51	23	0	0.709468	0.616978	0.659998	O	Posttranslational modification, protein turnover, chaperones	COG1222	ATP-dependent 26S proteasome regulatory subunit (RPT1) (PDB:5EQT)											------ME---------------------------------------------------------------------------------------------------------------------------------------------------------------QRKALNQNQKEKQ-----EELEKLAQEKAQLQTQENLQQQISQLNQALNYVEANQKRIEELKTQKEYRKNQTELKNLNDFQLFLTDQKLAFEKQRKI-------------------------------------------------------------------------------------------------------------------------------------------------------------------------------------------------------------------------------------------------------------------------------------------------------------------------------------------------------------------------------------------------------------------------------------------------------------------------------------------------------------------------------------------------------------------------------------------------------------------------------------
1550	GC_00000016		GCA_026821955_1_ASM2682195v1_reformat_GENOMES	138	10	51	23	0	0.709468	0.616978	0.659998	O	Posttranslational modification, protein turnover, chaperones	COG1222	ATP-dependent 26S proteasome regulatory subunit (RPT1) (PDB:5EQT)											------M-----------------------------------------------------------------------------------KNVKTLTEIITKIKTLQTELTNNPQLNPTIKTQKQQQLTERKNQQQTQQT---------------------------------------------------------------------------------------------------------------------------------------------------------------------------------------------------------------------------------------------------------------------------LVNNLIEQRKALNQNQKE-------------------------------------KQEEL--------------------------------------------------------------------------------------------------------------------------------------------------------------------------------------------------------------------------------------------------------------------------------------------------------------------------------------------------------------------------------------------------------------------------
1551	GC_00000016		GCA_030586805_1_ASM3058680v1_reformat_GENOMES	475	10	51	23	0	0.709468	0.616978	0.659998	M|D|T	Cell wall/membrane/envelope biogenesis|Cell cycle control, cell division, chromosome partitioning|Signal transduction mechanisms	COG0464	AAA+-type ATPase, SpoVK/Ycf46/Vps4 family (SpoVK) (PDB:3SYL)											-------------------------------------------------------------------------------------------------------------------------------------------------------------------------------------------------------------------------------------------------------------------------------------------------------------------------------------------------------------------------------------------------------------------MSANIVNTLLDKLDGFNRSDKKIVLMGATNNLAKIDPALRSR-------FSKEIYIGYLKDTEIEGYLKHIIVP--YQISYHTFLVLSDIAQLC--------QG-KNMSNRDLTTIIEEAYKKTAKW------QQQNPQTHEVMLRSDLEEVL-NLKLKIKPDHQQVKQRRMACENQYVQWRQGFNQYLAKPKD----------------------------------------------------------------------------------------------------------------------------------------------------------------------------------------------------------------------------------------------------------------------------------------
1552	GC_00000016		GCA_030586845_1_ASM3058684v1_reformat_GENOMES	430	10	51	23	0	0.709468	0.616978	0.659998	O	Posttranslational modification, protein turnover, chaperones	COG1222	ATP-dependent 26S proteasome regulatory subunit (RPT1) (PDB:5EQT)											------M-------------------------------------------------------------------------------------------------------------------------------------------------------------------------------------------------------------------EANQKNLETLKTQKEYRHNQTELKNLNAFRLFLEGQKLYFKKQKQDLTIRLNCLKEDKPLPKLSKKVTFKDVYGMESEKEELEDLLTYFQ-TNQTLINFDKVRPKGYLFYGPPGTGKTFLIKALCGEADVHFINLIPAKLDQKYIGEGKEVLEKIWQEAENHDKTIIFIDEIDGLPN----------LEVITILLR-------------------------------------------------------------------------------------------------------------------------------------------------------------------------------------------------------------------------------------------------------------------------------------------------------------------------------------------------------------------------------------------------------------------------------------------------------------------------------
1553	GC_00000016		GCA_030586845_1_ASM3058684v1_reformat_GENOMES	431	10	51	23	0	0.709468	0.616978	0.659998	O	Posttranslational modification, protein turnover, chaperones	COG1222	ATP-dependent 26S proteasome regulatory subunit (RPT1) (PDB:5EQT)											-------------------------------------------------------------------------------------------------------------------------------------------------------------------------------------------------------------------------------------------------------------------------------------------------------------------------------------------------------------------------------------------------------------------MSANIVNTLLDKLDGFNRSDKKIVLMGATNNLAKIDPALRSR-------FSKEIYIGHLKDTEIEGYLKHIIVP--YQISYHTFLALSDIAQLC--------QG-KNFSNRDLTTIIEEAYKKTAKW------QQQNPQTHEVMLPSDLEEVL-NLKLKIKPDHQQVKQRRMACENQYAQWRQRFNQYLAKPKDETKIKCRYTFDGLNGI-NYYNLRYSQISSELANINQQLTKIHQENQISQLEQELVTLKQTPEKYEQTIKDKNQEIIDLKNNLGTLQTQAEALRKELKLVENRRDTYLEPSNLACLLY-------------------------------------------------------------------------------------------------------------------------------------------------------------------
1554	GC_00000016		GCA_030586845_1_ASM3058684v1_reformat_GENOMES	429	10	51	23	0	0.709468	0.616978	0.659998	O	Posttranslational modification, protein turnover, chaperones	COG1222	ATP-dependent 26S proteasome regulatory subunit (RPT1) (PDB:5EQT)											------MSLNKKIYFSLLGLLSSGLLLLLIFGITHTRFFTKKPSLK-------------------------------------------------------------------------------------------------------------------------------------------------------------------------------------------------------------------------------------------------------------------------------------------------------------------------------------------------------------------------------------------------------------------------------------------------NQISIAQSPEIDHQIQL------------EQVKIREL------------------------------------------------------QQQDHALKNQIA-------------------------------------------------------------------------------------------------------------------------------------------------------------------------------------------------------------------------------------------------------------------------------------------------------
1555	GC_00000016		GCA_030586865_1_ASM3058686v1_reformat_GENOMES	293	10	51	23	0	0.709468	0.616978	0.659998	O	Posttranslational modification, protein turnover, chaperones	COG1222	ATP-dependent 26S proteasome regulatory subunit (RPT1) (PDB:5EQT)											------MTLNKKIYLILLGLLSSGLLILFILGITPSYQPTKPPTFT--NQPPITPSQEIDHQ----IYLEQAKIQELHQQDHILKNQIE-ENVKTLTATITQIKNLQTELTNHPELPPNTKTQKHQQLTELKAQQQTQQTLIDNLIA--------------------QRKALNQNQKEKQ-----EELAKLAQAKAQLQTQENLRQQIFQLNQALNYVEAHQKRMEELKTQPEYQKNPTELKNFQDFQLFLTDQKIAFEKQKRNLTIQLNHVKENKPLPQLKKQVTFKDVYGMETEKEELADLLTYFQ-TQQSLINFDQVRPKGYLLYGPPGTGKTFLIKALCGEANVHFINLIPAKLDQKYIGEGKEVLEKIWQEAENYERTIIFIDEIDGLPNRGEHNTSSVSANIVNTLLDKLDGFQRSDKKIVVMGATNNLAKIDPALRSR-------FSKEIYIGHLKDAEILGYLKHIIIP--YQISYHTFLALKEIAQVC--------QG-KNFSNRDLTTIIEEAYKKTAKW------QQQNPQTHEAMLPSDLEEVL-NLKLKIKRDYNQIKQRREACETQYAQWRQGILQYLAKPKDETKMACSYTFDRLNGI-NYYQLRYAQISAELKDIHQQLTKIHQENKISQLEQEIATLKQTPEKYAQTIKDKNQEIMDIKNNLKTFQAREESLRKELKLVENRRELQKEPTNLANYIQEGYPFDRWNDLGLDYQRVPLNDFEHSHFDMKDGSHLYSNIKFEKQFHSDAYGNCLILKYNGPKYLLEEDKDYYLGRAFVSDSNFELTN---------FHLHFNPVRKTLSLYQDKHHYDKAQEAEYLSRT---------------------------------
1556	GC_00000016		GCA_030586975_1_ASM3058697v1_reformat_GENOMES	544	10	51	23	0	0.709468	0.616978	0.659998	O|D	Posttranslational modification, protein turnover, chaperones|Cell cycle control, cell division, chromosome partitioning	COG1222|COG4942	ATP-dependent 26S proteasome regulatory subunit (RPT1) (PDB:5EQT)|Septal ring factor EnvC, activator of murein hydrolases AmiA and AmiB (EnvC)											------L------------------------------------------------------------------------------------------------------------------------------------------------------------------------------------------------------------------------------------------KNFQDFQLFLTDQKIAFEKQKQNLQTQLNHLQENKPLPHLQKQVTFKDVYGMETEKEELEDLLTYFR-TNQSLINFDHVRPKGYLLYGPPGTGKTFLIKALCGEANVHFINLIPAKLDQKYIGEGKEILEKIWQEAENYERTIIFIDEIDGLPNRGDRNTSSVSANIVNTLLDKLDGFQRSDKKIVLMGATNNLAKIDPALRSR-------FSKEIYIGHLKDTEIEGYLKHIIVP--YQISYHTFLALKEIAQLC---------------------------------------QEKKPL-----------------------------------------------------------------------------------------------------------------------------------------------------------------------------------------------------------------------------------------------------------------------------------------------------------------------------------------------
1557	GC_00000016		GCA_030586975_1_ASM3058697v1_reformat_GENOMES	543	10	51	23	0	0.709468	0.616978	0.659998	O	Posttranslational modification, protein turnover, chaperones	COG1222	ATP-dependent 26S proteasome regulatory subunit (RPT1) (PDB:5EQT)											-----------------------------------------------------------------------------------------------------------------------------------------------------------------------------------------------------------------------------------------------------------------------------------------------------------------------------------------------------------------------------------------------------------------------------------------------MPNY-------------------------------------------------------------A--------KK-KNLSNRDLTTIIEEAYKKTAKW------QQQNPQTHEVMLPSDLEEVL-NLKFKIKRDVQQVKQRRIACENQYAQWRQGILQYLDKPKDETKIECYYTFHGLNGI-NYYQRRYAQIQAELNAINQQLTEINQKNKIPQLEQELVTLNQTPDKYQQTIKDKNQEIMDIRDHLKSLQAHEESLRKELKLVENRRELQKEPTNLANYIKEGYPFD-------------------------------------------------------------------------------------------------------------------------------------------------------------
1558	GC_00000016		GCA_030586975_1_ASM3058697v1_reformat_GENOMES	539	10	51	23	0	0.709468	0.616978	0.659998	O|D	Posttranslational modification, protein turnover, chaperones|Cell cycle control, cell division, chromosome partitioning	COG1222|COG4942	ATP-dependent 26S proteasome regulatory subunit (RPT1) (PDB:5EQT)|Septal ring factor EnvC, activator of murein hydrolases AmiA and AmiB (EnvC)											------MSLNKKIYLSLLGLLSSGLLILFILGITHSHQPTKPPTLT--NQPSPPRQQEIDHQ----IKLEQAKIQELHQQDQTLKTQID-ENVKTLTDIITKIKTLQTELTNNPQLPPNMKTQKHQQLTELKTQQQTQQTLIDNLIA--------------------QRKALNQNQKAQQ-----EELEKLAQAKAQLQTQENLQQQIFRLNQALNYVEANQKRIEELKTQPEYQKNQTELKNFQDFQLFLTDQKIAFEKQKQNLQTQLNHLQENKPLPHLQ-------------------------------------------------------------------------------------------------------------------------------------------------------------------------------------------------------------------------------------------------------------------------------------------------------------------------------------------------------------------------------------------------------------------------------------------------------------------------------------------------------------------------------------------------------------------------------------------------------------------
1559	GC_00000016		GCA_030586975_1_ASM3058697v1_reformat_GENOMES	496	10	51	23	0	0.709468	0.616978	0.659998	O|D	Posttranslational modification, protein turnover, chaperones|Cell cycle control, cell division, chromosome partitioning	COG1222|COG4942	ATP-dependent 26S proteasome regulatory subunit (RPT1) (PDB:5EQT)|Septal ring factor EnvC, activator of murein hydrolases AmiA and AmiB (EnvC)											------MSLNKKIYLSLLGLLSSGLLILFILGITHSRQPTKPPTLT--NQPSSSRQQEIDHQ----IKLEQAKIQELHQQDQTLKTQID-ENVKTLTDIVTKMKTLQTELTNNPQLPPNTKTQKHQQLTELKAQQQTQQTLIDNLIA--------------------QRKALNQNQKEKQ-----AELEKLAQAKAQLQTQENLQQQIFRLNQALNYVEANQKRIEELKTQPEYRKNQTELKNFQDFQLFLTDQKIAFEKQKQNLQTQLNHLQENKPLPHLQ-------------------------------------------------------------------------------------------------------------------------------------------------------------------------------------------------------------------------------------------------------------------------------------------------------------------------------------------------------------------------------------------------------------------------------------------------------------------------------------------------------------------------------------------------------------------------------------------------------------------
1560	GC_00000016		GCA_030587225_1_ASM3058722v1_reformat_GENOMES	63	10	51	23	0	0.709468	0.616978	0.659998	O	Posttranslational modification, protein turnover, chaperones	COG1222	ATP-dependent 26S proteasome regulatory subunit (RPT1) (PDB:5EQT)											-------------------------------------------------------------------------------------------------------------------------------------------------------------------------------------------------------------------------MEANQKRIEELKTQPEYQKNQTELKNFQNFQMFLTDQKIAFEKQKQNLQTQLNHLQENKPLSHFKKQVTFKDVYGMESEKEELEDLLTYFR-TNQSLINFDHVRPKGYLLYGPPGTGKTFLIKALCGEANVHFINLIPAKLDQKYIGEGKEVLEKIWQEAENYERTIIFIDEIDGLPNRSDRNTSSVSANIVNTLLDKLDGFQRSDKKIVLMGATNNLAKIDPALRSR-------FSKEIYIGHLKDTEIEGYLKHIIVP--YQISYHTFLALKEIAQLC--------QG-KNFSNRDLTTIIEEAYKKTAKW------QQQNPQTHEVMLPSDLEEVL-NLKLKIKRDAQQVKQRRIACENQYAQWRQGILQYLDNPKDETKIECYYTFHGLNGI-NYYQRRYAQIQAELNAINQQLIKIHQENKIPQLEQELVTLNQKPDKYEQTIKDKNQEIIDIKNNLKTFQAREETLRKELKLVENRRELQKEPTNLVCYIKDRHPFDRWNKDGDTYKPYHFKRIRNCFF---------------------------------------------------------------------------------------------------------------------------------------
1561	GC_00000016		GCA_030587225_1_ASM3058722v1_reformat_GENOMES	64	10	51	23	0	0.709468	0.616978	0.659998	O|D	Posttranslational modification, protein turnover, chaperones|Cell cycle control, cell division, chromosome partitioning	COG1222|COG4942	ATP-dependent 26S proteasome regulatory subunit (RPT1) (PDB:5EQT)|Septal ring factor EnvC, activator of murein hydrolases AmiA and AmiB (EnvC)											------MSLNKKISLSLLGLLSSGLLILFILGITHSHQPTKPPTLT--NQPSPPRQQEINHQ----IKLEQAKIQELHQQDQTLKTQID-ENVKTLTDIVTKMKTLRTELTNNPQLPPNMKTQKHQQLTELKTQQQNQQTLIDNLIA--------------------QRKALNQNQKAKQ----------------------------------------------------------------------------------------------------------------------------------------------------------------------------------------------------------------------------------------------------------------------------------------------------------------------EELEKLA--------QAKAQLQT----------------------------------------------------------------------------------------------------------------------------------------------------------------------------------------------------------------------------------------------------------------------------------------------------------------------------------------------------------------------------
1562	GC_00000016		GCA_032886555_1_ASM3288655v1_reformat_GENOMES	477	10	51	23	0	0.709468	0.616978	0.659998	O	Posttranslational modification, protein turnover, chaperones	COG1222	ATP-dependent 26S proteasome regulatory subunit (RPT1) (PDB:5EQT)											-----------------------------------------NPSLK--NQISIPQSPEIDHQ----IQLEQAKIRELQQQDHALKNQIA-EHMQTLTETINKIKTLQTELTNNPELPLTIKTQREQQLSELKNQQQNQLTLVNNLIA--------------------QRKALNQNQQEKQ-----AELAKLAQEKAQQQTQTNLQQQIVQLNQSLNYVEANQKNIETLKTQKEYRHNQTELKNLNAFKLFLEGQKLYFNKQKQDLTIRLNHLKENKPLPKLSKKVTFKDVYGMESEKEELEDLLTYFK-TNQTLINFDKVRPKGYLLYGPPGTGKTFLIKALCGEADVHFINLIPAKLDQKYIGEGKEVLEKIWQEAENYDKTIIFIDEIDGLPNRGDHNTSSVSANIVNTLLDKLDGFNRSDKKIVLMGATNNLAKIDPALRSR-------FSKEIYIGHLKDTEIEGYLKHIIVP--YQISYHTFLALKNIAQLC--------QG-KNFSNRDLTTIIEEAYKKTAKW------QQQNPQTHEVMLPSDLEEVL-NLKLKIKPAAHQVKKRREACENQYAQWCQGFNQYLAKPKDESKISVNFTFDGLNGI-NYYSRRYSQIQSELANINQQLSKINQENKIPQLEQEL----------------------------------------------------------------------------------------------------------------------------------------------------------------------------------------------------------------------------------
1563	GC_00000016		GCA_032886555_1_ASM3288655v1_reformat_GENOMES	210	10	51	23	0	0.709468	0.616978	0.659998	M|D|T|D	Cell wall/membrane/envelope biogenesis|Cell cycle control, cell division, chromosome partitioning|Signal transduction mechanisms|Cell cycle control, cell division, chromosome partitioning	COG0464|COG1196	AAA+-type ATPase, SpoVK/Ycf46/Vps4 family (SpoVK) (PDB:3SYL)|Chromosome segregation ATPase Smc (Smc) (PDB:5XG3)											------MNNSKTELINFLN--------------------KRNSVNKNNNQPTQTYNNNINSK------------------------------------------------------------------------------------------------------------------------------------------FKTYHNNNIEVENQIISLKSAISLIQKEIKILHNNENYNKDDNLQNYNIFLNQQLSQFNKQ-------IDQLLQKNSFPSSNKKYSFEDIFGMEKEKEELKEIMLYFNSNQLQLANFSRITPKGYLLYGPPGTGKSYLIKALCCEANVHYIELEASRLDHKFIGDGSKALNDIWREAENYDKTIIFIDEIDGLVN-RESSTFTDRKNIMNNLLIKLDNIKNGNNKIILIGATNHPDKIDKALRSRFSKEIKIFSKEIKIDILENQQIEPFLKHIIKP--YQINYFTFLHLTNIANRC--------KN-KNYSNRDLVSIIDNAYYQANKY------YVSNPN-HNVMLPSDLDESL-DQKQQNFKSLNQINQNRETCEVQNQQ------HFLL--------------------------------------------------------------------------------------------------------------------------------------------------------------------------------------------------------------------------------------------------------------------------------------------
1564	GC_00000016		GCA_032886555_1_ASM3288655v1_reformat_GENOMES	476	10	51	23	0	0.709468	0.616978	0.659998	O	Posttranslational modification, protein turnover, chaperones	COG1222	ATP-dependent 26S proteasome regulatory subunit (RPT1) (PDB:5EQT)											--------------------------------------------------------------------------------------------------------------------------------------------------------------------------------------------------------------------------------------------------------------------------------------------------------------------------------------------------------------------------------------------------------------------------------------------------------------------------------------------------------------------------------------------------------------------------------------------------------------------------------GLNGI-NYYSRRYSQIQSELANINQQLSKINQENKIPQLEQELTTLKQTPERYEQTIKDKTREITDLKNNLETLRTQAEALRKELKIVENRRDTYLEPSNLACYIKDCYPFDRWNNQGLDYTETSINGFEFSDFSRELDSYLYIYIKIEKQFHKDAYGNCLILKYNGPKYLIEEDKDYYLGRARVSDSNF----ELT-N----FHLHFNPVRKTLSLYQKKHHNNKAHEARYLVKTNNDW-----------------------------
1565	GC_00000016		GCA_038505995_1_ASM3850599v1_reformat_GENOMES	174	10	51	23	0	0.709468	0.616978	0.659998	O	Posttranslational modification, protein turnover, chaperones	COG1222	ATP-dependent 26S proteasome regulatory subunit (RPT1) (PDB:5EQT)											------MTLNKKIYLSFIGLLSLGLLVLLIFGITHSHLPTQNPSLT--KQPPSTQPQEIDNQ----IKLEQAKIQALQQQDRILKTQID-ENVKTLTDIITKNKTLQTELTNNPQLNPTIKTQKQQQLTELKNQQQTQQTLVNNLME--------------------QRKALNQNQKEKQ-----EELEKLAQEKAQLQTQENLQQQISHLNQALNYVEANQKRIEELKTQKEYRKNQTELKNLNDFQLFLTDQKLAFEKQKKNLTIQLNHLKENKPLPHTKKQVTFKDVYGMESEKEELEDLLTYFR-TNQSLINFDQVRPKGYLLYGPPGTGKTFLIKALCGEANVHFINLIPSKFRQKYIGEGEKEVDKVWQEAENHDKTIIFIDEIEGLENRNDSNISSGGVNVINTLLDKLDGFNSSNKKIVLMGATNNLHKIDTALRSR-------FSKEIYIGNLKDNEIEGYLKHIITP--YQISYHTFLALKEITQLC--------QG-KNLSNRDLTTIIEEAYKKTAKW------SQQNPQTHEVMLPSDIEEVL-QLKLKTKPDHQKVKQRRAACENQYAQWRQGFNQYLDKPKDETKIECRYTFDGLNGI-NYYNRRYSQIQTELNDINQQLTKIHQENKISQLEQELVALNQTPDKYEQTIKDKNQEIIDIKNKLKTLPAQEESLRKELKLVDNRRELQKEPSNLANYIKDRYPFDRWNNKVLTYEETSVNGFEHAQFDTKHDSYLHYYINFEKQFKENSSGNCLILKYKGPKHFLDNDKDYYLGRARVSNSNF----KLT-D----FHLHFNPVRKTLSIYQDKHHAISQNNNQK-------------------------------------
1566	GC_00000016		GCA_038505995_1_ASM3850599v1_reformat_GENOMES	549	10	51	23	0	0.709468	0.616978	0.659998	O	Posttranslational modification, protein turnover, chaperones	COG1222	ATP-dependent 26S proteasome regulatory subunit (RPT1) (PDB:5EQT)											------MILNKKIYLSFIGLLSLGLLILLIFGITHSRPPTQNPSLT--KQPSSTQQQEIDHQ----IKLEQAKIQELQQQDRTLKTQID-ENVKTLTDIITKIKTLQTELTNNPQLPTNTKTQKQQQLTELKNQQQTQQTLVNNLIE--------------------QRKALNQNQKEKQ-----EELEKLAQEKAQLQTQENLQQQIFQLNQALNYVEANQKRIEELKTQKEYRKNQTELKNLNDFQLFLTDQKLAFEKQKKNLTIQLNHLKENKPLPHTKKQVTFKDVYGMESEKEELEDLLTYFR-TNQSLINFDQVRPKGYLLYGPPGTGKTFLIKALCGEANVHFINLIPSKFRQKYIGEGEKEVDKVWQEAENHDKTIIFIDEIEGLENRNDSNISSGGVNVINTLLDKLDGFNSSNKKIVLMGATNNLHKIDTALRSR-------FSKEIYIGHLKDHEIEGYLKHIITP--YQISYHTFLALKDITQLC--------QG-KNLSNRDLTTIIEEAYKKTAKW------AQQNPQTHEVMLPSDIEEVL-QLKLKTKPDYSQVKKRREACENQYAQWRQGFNQYLVKPKDETKIETKFTFDGLNGI-NYYNRRYSQIQAELNNINQQLTKIHQENKISQLEQELVTLNQTPDKYEQTIKDKNQEIIDIKNKLKTLQTKEENLRKELKLVENRRELQKEPSNLVCYIKDRHPFDRWNKNGDTYNHTTLDGFDDASFDKKDDSQLYLYLKFEKQQHKGPGGNCLIVKYKGPKHFLEDDKDYYLGDAFVDDANF----KLT-H----FHLHFNPVRQTLSLYQDKHHAGPQNNNQK-------------------------------------
1567	GC_00000016		GCA_038505995_1_ASM3850599v1_reformat_GENOMES	191	10	51	23	0	0.709468	0.616978	0.659998	O	Posttranslational modification, protein turnover, chaperones	COG1222	ATP-dependent 26S proteasome regulatory subunit (RPT1) (PDB:5EQT)											------MTLNKKIYLSLIGLLSLGLLILLIFGITHSRPPTKNLSLT--KQPSSTKQQKIENQ----IKLEQTKIKELQQKDYTLKTQID-ENVKTLTDIITKIKTLQTELTNNPQLTPTIKTQKQQQLTELKTQQQTQQTLVDNLLE--------------------QRKALNQNQKEKQ-----EELEKLAQEKAQLQTQENLQQQISQLNQALNYVEANQKRIEELKTQKEYRKNQTELKNLNDFQLFLTDQKLAFEKQKKNLTIQLNHLKENKPLPHTKKQVTFKDVYGMETEKEELDDLLSYFR-TNQSLINFDKVRPKGYLLYGPPGTGKTFLIKALCGEANVHFINLIPSKFRQKYIGEGEKEVDKVWQEAENHDKTIIFIDEIEGLENRNDSNISSGGVNVINTLLDKLDGFNSSNKKIVLMGVTNNLHKIDTALRSR-------FSKEIYIGHLKDHEIEGYLKHIITP--YQISYHTFLALKEITQLC--------QG-KNLSNRDLTTIIEEAYKKTAKW------AQQNPQTHEVMLPSDIEEVL-QLKLKTKPDYQQIKQRRTACENQYAQWREGILQYLDKPKDETKIETNFTFDGLNGI-NYYNRRYSQIQTELNNINQQLTKIHQENKIPQLEQELVTLNQTPDKYEQTIKDKNQEIIDIKNKLKNLPAQEENLRKELKLVENRRELQKEPSNLVCYIKDRHPFDRWNNKGLTYKETSINGFKFSRFDKEDDSQLYLYVKLEKQFKENSSGNCLILKYQGPKHFLDDDKDYYLGRARVSDSNF----ELT-N----FHLHFNPVRKTLSIFKDKHNVINPNIQ---------------------------------------
1568	GC_00000016		GCA_038505995_1_ASM3850599v1_reformat_GENOMES	160	10	51	23	0	0.709468	0.616978	0.659998	O	Posttranslational modification, protein turnover, chaperones	COG1222	ATP-dependent 26S proteasome regulatory subunit (RPT1) (PDB:5EQT)											------MSLNKKIYLSLIGLLSLGLLILLIFGITHSRPPTQNPSLT--KQPSSTQQQEIDHQ----IKLEQAKIQELQQQDRTLKTQID-ENVKTLTETITKIKTLQTELTNNPQLPPNTKTQKQQQLTELKNQQQNQQTLVNNLLE--------------------QRKALNQNQKEKQ-----EELEKLAQEKAQLQTQENLQQQIFQLNQALNYVEANQKRIEELKTQKEYRKNQTELKNLNDFQLFLTDQKFAFEKQKKNLTIQLNHLKENKPLPHTKKQVTFKDVYGMESEKEELDDLLSYFQ-TNQSLINFDQVRPKGYLLYGPPGTGKTFLIKALCGEANVHFINLIPSKFRQKYIGEGEKEVDKVWQEAENHDKTIIFIDEIEGLENRNDSNISSGGVNVINTLLDKLDGFNSSNKKIVLMGATNNLHKIDTALRSR-------FSKEIYIGHLKDHEIEGYLKHIIVP--YQISYHTFLALKDITQLC--------QE-KNLSNRDLTTIIEEAYKKTAKW------AEQNPQTHEVMLPSDIEEVL-NLKLKIKPDHHQVKQRRTACENQYAQWRQGILQYLDKPKDETKIETNFTFDGLNGI-NYYNRRYSQIQSDLNDIKSQLTKIHQENKISQLEQELVTLNQTPDKYEQTIKDKNQEIIDIKNDLKTLPTQEESLRKELKLVDNRRELQKEPSNLVCYIKDRHPFDRWNKRGLTYDRTTLDGFDSASFDKKDDSQLYLYVKFKKQQHKGPGGNCLIVKYKGPKHFLEDDKDYYLGEAFVHDSDF----KLT-H----FHLHFNPVRKTLSLYQDKHHAISQNNNQK-------------------------------------
1569	GC_00000016		GCA_038505995_1_ASM3850599v1_reformat_GENOMES	83	10	51	23	0	0.709468	0.616978	0.659998	O	Posttranslational modification, protein turnover, chaperones	COG1222	ATP-dependent 26S proteasome regulatory subunit (RPT1) (PDB:5EQT)											------MTLNKKIYLSLIGLLSLGLLILLIFGITHSHPPTQNPSST--KQPSSTQQQEIDNQ----IKLEQAKIQELQQQDQTLKTQID-ENVKTLTDIITKIKTLQTELTNNPQLPPTIKSQKQQQLTELKNQQQTQQTLVNNLLE--------------------QRKALNQNQKEKQ-----EELEKLAQEKTQIQTQENLQQQISQLNQALNYVEANQKRIEELKTQKEYRKNQTELKNFKDFQLFLTDQKFAFEKQKKNLTIQLNHLKENKPLPHNKKQVTFKDVYGMESEKEELDDLLSYFR-TNQSLINFDKVRPKGYLLYGPPGTGKTFLIKALCGEANVHFINLIPSKFRQKYIGEGEKEVEKVWQEAENHDKTIIFIDEIEGLENRNDSNISSGGVNVINTLLDKLDGFNSSNKKIVLMGATNNLHKIDTALRSR-------FSKEIFISHLKDHEIEGYLKHIIVP--YQISYHTFLALKDITQLC--------QG-KNLSNRDLTTIIEEAYKKTAKW------SQQNPQTHEVMLPSDIEEVL-NLKLKIKPDHQKVKQRRTACENQYTQWRQGFNQYLDKPKDETKIETNFTFDSLNGI-NYYNRRYSQIQTELNKINQQLTKIHQENKISQLEQELVTLKQTPDKYEQTIKDKNQEIIDIKNNLKTFQTKEESLRKELKLVENRRELQKEPSNLACYIKDLYPFDRWNNRGLTYEETSINGFKFSRFDTEDDSQLYLYVRLEKQFKENSSGNCLILKYKGPKYFLGDDKDYYLGRARVSNSNF----EST-N----FHLHFNPVRKTLSIYQDKHHNISQNNNQK-------------------------------------
1570	GC_00000016		GCA_038505995_1_ASM3850599v1_reformat_GENOMES	771	10	51	23	0	0.709468	0.616978	0.659998	O	Posttranslational modification, protein turnover, chaperones	COG1222	ATP-dependent 26S proteasome regulatory subunit (RPT1) (PDB:5EQT)											------MTLNKKIYLSLIGLLSLGFLVLLIFGITRSRSTTKTPSLT--QKPPSTQQQEIDNQ----IKLEQAKIQELQQQDQTLKTQID-ENVKTLTDIITKIKTLQTELTNNTQLPPNMKTQKQQQLTELKTQQQTQQTIVNNLIE--------------------QRKALNQNQKEKQ-----EELEKLAQEKAQLQTQENLQQQIFQLNQALNYVEANQKRIEELKTQKEYQKNQTELKNFKDFQLFLTDQKLSFEKQKKNLTTQLNHLKENKPLPYTKKQVKFKDVYGMESEKEELEDLLTYFR-TNQSLINFDQVRPKGYLLYGPPGTGKTFLIKALCGEANVHFINLIPSKFRQKYIGEGEKEVEKVWQEAENHDKTIIFIDEIEGLENRNDSNISSGGVNVINTLLDKLDGFNSSNKKIVLMGSTNNLHKIDTALRSR-------FSKEIYIGHLKDSEIEGYLKNIIVP--YQISYHTFLALKDITQLC--------QG-KNLSNRDLTTIIEEAYKKTAKW------AQQNPQTHEVMLPSDLEEVL-NLKLKTKPDHQQVKQRRVACENQYAQWREGILQYLYKPKDETKIECHYTFDGLNGI-NYYNRRYTQIQSELTNINQQLTKIRQENKIPQLEQELVTLNQTPDKYEQTIKDKNQEIIDIKNDLKTLPTQEESLRKELKLVENRRELQKEPSNLANYIREGYPFDRSNNRGFNYEKTSVNGFEFSSFDIKNESQLFVYVDLEKQFNEDSGGNCLILKYKGPKDLIEKDKDYYLGRAHISNSNF----KLT-N----FHLHFNPVRKTLSLYEGKHNNDKAKEAENNKRTNDDW-----------------------------
1671	GC_00000019		GCA_000495255_1_WBD_reformat_GENOMES	271	13	44	14	0	0.770949	0.721803	0.745567	F	Nucleotide transport and metabolism	COG0125	Thymidylate kinase (Tmk) (PDB:3LV8)	ko00001|ko01000	KEGG Orthology (KO)>>>09100 Metabolism>>>09104 Nucleotide metabolism>>>00230 Purine metabolism [PATH:ko00230]|Enzymes>>>2. Transferases>>>2.7 Transferring phosphorus-containing groups>>>2.7.1 Phosphotransferases with an alcohol group as acceptor>>>2.7.1.113 deoxyguanosine kinase	M00938	Pyrimidine deoxyribonucleotide biosynthesis, UDP => dTTP	M00938	Pathway modules; Nucleotide metabolism; Pyrimidine metabolism	COG0125	Thymidylate biosynthesis	K00943	dTMP kinase [EC:2.7.4.9]	-----------MKLIIFEGLDGSGKTSLINSLRPQL---KIPHQLYQGLGSSSLGKEIRDLFLNFQQVNYLTRFYLSLANMAQIQAEL----FKNQQLIILDRW--LPSTYAYQLFPFSKEKKQLLPLKKIFKLNHETILSKPDLLIYLDIDPLIGKTRKKNQKKHQRDLIERQSLTYFQTVRQGYNHYLTHYTSEIKKLILNGSDPIPSNIQKIMKYLRER------
1672	GC_00000019		GCA_001189415_1_ASM118941v1_reformat_GENOMES	3	13	44	14	0	0.770949	0.721803	0.745567	F	Nucleotide transport and metabolism	COG0125	Thymidylate kinase (Tmk) (PDB:3LV8)	ko00001|ko01000	KEGG Orthology (KO)>>>09100 Metabolism>>>09104 Nucleotide metabolism>>>00240 Pyrimidine metabolism [PATH:ko00240]|Enzymes>>>2. Transferases>>>2.7 Transferring phosphorus-containing groups>>>2.7.4 Phosphotransferases with a phosphate group as acceptor>>>2.7.4.9 dTMP kinase	M00938	Pyrimidine deoxyribonucleotide biosynthesis, UDP => dTTP	M00938	Pathway modules; Nucleotide metabolism; Pyrimidine metabolism	COG0125	Thymidylate biosynthesis	K00943	dTMP kinase [EC:2.7.4.9]	-----------MKLIVFEGLDGSGKTSLIHALQPQL---KIPHQLFQGLGSSPIGREIRNLFLNFKSVDYLTRFYLSLANMTQIKAELIFSQLKNHQLIIFDRW--LPSTYAYQLFPFSKKKEQFLPLKKIFKLNHETILKKPDLLIYLDIDPLIGRTRKKKQKNHQRDLIERQSLTYFQTVRQGYDHYLTHYTSDIKQLILNGSDPIFSNLQKIMKYLGEIKCQ---
1673	GC_00000019		GCA_003640545_1_ASM364054v1_reformat_GENOMES	185	13	44	14	0	0.770949	0.721803	0.745567	F	Nucleotide transport and metabolism	COG0125	Thymidylate kinase (Tmk) (PDB:3LV8)	ko00001|ko01000	KEGG Orthology (KO)>>>09100 Metabolism>>>09104 Nucleotide metabolism>>>00240 Pyrimidine metabolism [PATH:ko00240]|Enzymes>>>2. Transferases>>>2.7 Transferring phosphorus-containing groups>>>2.7.4 Phosphotransferases with a phosphate group as acceptor>>>2.7.4.9 dTMP kinase	M00938	Pyrimidine deoxyribonucleotide biosynthesis, UDP => dTTP	M00938	Pathway modules; Nucleotide metabolism; Pyrimidine metabolism	COG0125	Thymidylate biosynthesis	K00943	dTMP kinase [EC:2.7.4.9]	-----------MKLIVFEGLDGSGKTSLIHALQPQL---KTPHQLYQGLGSSSLGKEIRDLFLNFQQVDYITRFYLSLANMSQIQAELIVPQLKNNQLIILDRW--LPSTYAYQLFPFSKEKKQLLPLKKIFKINHETILKKPDLLIYLDIDPLIGRTRKKNQKNHQRDLIERQSLTYFQNVRQGYDHYITHYTSGVNKLILNGSDSIKSNVKQIIKQIGVLSNGDHN
1674	GC_00000019		GCA_003640545_1_ASM364054v1_reformat_GENOMES	311	13	44	14	0	0.770949	0.721803	0.745567	F	Nucleotide transport and metabolism	COG0125	Thymidylate kinase (Tmk) (PDB:3LV8)	ko00001|ko01000	KEGG Orthology (KO)>>>09100 Metabolism>>>09104 Nucleotide metabolism>>>00240 Pyrimidine metabolism [PATH:ko00240]|Enzymes>>>2. Transferases>>>2.7 Transferring phosphorus-containing groups>>>2.7.4 Phosphotransferases with a phosphate group as acceptor>>>2.7.4.9 dTMP kinase	M00938	Pyrimidine deoxyribonucleotide biosynthesis, UDP => dTTP	M00938	Pathway modules; Nucleotide metabolism; Pyrimidine metabolism	COG0125	Thymidylate biosynthesis	K00943	dTMP kinase [EC:2.7.4.9]	-----------MKLIVFEGLDGSGKTSLIHALQPQL---KTPHQLYQGLGSSSLGKEIRDLFLNFQQVDYITRFYLSLANMSQIQAELIVPQLKNNQLIILDRW--LPSTYAYQLFPFSKEKKQLLPLKKIFKINHETILKKPDLLIYLDIDPLIGRTRKKNQKNHQRDLIERQSLTYFQNVRQGYDHYITHYTSGVNKLILNGSDSIKSNVKQIIKQIGVLSNGDHN
1675	GC_00000019		GCA_003640545_1_ASM364054v1_reformat_GENOMES	432	13	44	14	0	0.770949	0.721803	0.745567	F	Nucleotide transport and metabolism	COG0125	Thymidylate kinase (Tmk) (PDB:3LV8)	ko00001|ko01000	KEGG Orthology (KO)>>>09100 Metabolism>>>09104 Nucleotide metabolism>>>00240 Pyrimidine metabolism [PATH:ko00240]|Enzymes>>>2. Transferases>>>2.7 Transferring phosphorus-containing groups>>>2.7.4 Phosphotransferases with a phosphate group as acceptor>>>2.7.4.9 dTMP kinase	M00938	Pyrimidine deoxyribonucleotide biosynthesis, UDP => dTTP	M00938	Pathway modules; Nucleotide metabolism; Pyrimidine metabolism	COG0125	Thymidylate biosynthesis	K00943	dTMP kinase [EC:2.7.4.9]	-----------MKLIVFEGLDGSGKTSLIHALQPQL---KTPHQLYQGLGSSSLGKEIRDLFLNFQQVDYITRFYLSLANMSQIQAELIVPQLKNNQLIILDRW--LPSTYAYQLFPFSKEKKQLLPLKKIFKINHETILKKPDLLIYLDIDPLIGRTRKKNQKNHQRDLIERQSLTYFQNVRQGYDHYITHYTSGVNKLILNGSDSIKSNVKQIIKQIGVLSNGDHN
1676	GC_00000019		GCA_003640545_1_ASM364054v1_reformat_GENOMES	620	13	44	14	0	0.770949	0.721803	0.745567	F	Nucleotide transport and metabolism	COG0125	Thymidylate kinase (Tmk) (PDB:3LV8)	ko00001|ko01000	KEGG Orthology (KO)>>>09100 Metabolism>>>09104 Nucleotide metabolism>>>00240 Pyrimidine metabolism [PATH:ko00240]|Enzymes>>>2. Transferases>>>2.7 Transferring phosphorus-containing groups>>>2.7.4 Phosphotransferases with a phosphate group as acceptor>>>2.7.4.9 dTMP kinase	M00938	Pyrimidine deoxyribonucleotide biosynthesis, UDP => dTTP	M00938	Pathway modules; Nucleotide metabolism; Pyrimidine metabolism	COG0125	Thymidylate biosynthesis	K00943	dTMP kinase [EC:2.7.4.9]	-----------MKLIVFEGLDGSGKTSLIHALQPQL---KTPHQLYQGLGSSSLGKEIRDLFLNFQQVDYITRFYLSLANMSQIQAELIVPQLKNNQLIILDRW--LPSTYAYQLFPFSKEKKQLLPLKKIFKINHETILKKPDLLIYLDIDPLIGRTRKKNQKNHQRDLIERQSLTYFQNVRQGYDHYITHYTSGVNKLILNGSDSIKSNVKQIIKQIGVLSNGDHN
1677	GC_00000019		GCA_015100165_3_ASM1510016v3_reformat_GENOMES	206	13	44	14	0	0.770949	0.721803	0.745567	F	Nucleotide transport and metabolism	COG0125	Thymidylate kinase (Tmk) (PDB:3LV8)							COG0125	Thymidylate biosynthesis			--------------------------------------------------------------------------------MTQTQTELINPALARNELVILDRW--AGSTYAYQLYPFLTKDPKHHSLKTIFEITQTLILIQPALTIFLDLEPRLSKERKQKSKGHQSDIIERQPVAYFQKVRTGYGDYFTRYPNR-LKLILNGKETVQSNLQKIIKILGAI------
1678	GC_00000019		GCA_018024475_1_ASM1802447v1_reformat_GENOMES	39	13	44	14	0	0.770949	0.721803	0.745567	F	Nucleotide transport and metabolism	COG0125	Thymidylate kinase (Tmk) (PDB:3LV8)	ko00001|ko01000	KEGG Orthology (KO)>>>09100 Metabolism>>>09104 Nucleotide metabolism>>>00240 Pyrimidine metabolism [PATH:ko00240]|Enzymes>>>2. Transferases>>>2.7 Transferring phosphorus-containing groups>>>2.7.4 Phosphotransferases with a phosphate group as acceptor>>>2.7.4.9 dTMP kinase	M00938	Pyrimidine deoxyribonucleotide biosynthesis, UDP => dTTP	M00938	Pathway modules; Nucleotide metabolism; Pyrimidine metabolism	COG0125	Thymidylate biosynthesis	K00943	dTMP kinase [EC:2.7.4.9]	-----------MKLIVFEGLDGSGKTTLIQELQQKLKKQKINNKIYQGLGSSSIGTEIRNLFLNYNQVDYITRFYLSITNMAQIQKELIYPHLKQNQLIILDRW--LPSTYAYQLFPYLKQTKSCFDLKEIFDITHKKLFIKPHLLIYLDINPLIGKERKQTQKNHQLDIIEQKSLTYHQTVHKGYYHYLTHYQNN-KQLILNGIDSLQSNVTKIMKLIRDIK-----
1679	GC_00000019		GCA_018024475_1_ASM1802447v1_reformat_GENOMES	65	13	44	14	0	0.770949	0.721803	0.745567	F	Nucleotide transport and metabolism	COG0125	Thymidylate kinase (Tmk) (PDB:3LV8)	ko00001|ko01000	KEGG Orthology (KO)>>>09100 Metabolism>>>09104 Nucleotide metabolism>>>00240 Pyrimidine metabolism [PATH:ko00240]|Enzymes>>>2. Transferases>>>2.7 Transferring phosphorus-containing groups>>>2.7.4 Phosphotransferases with a phosphate group as acceptor>>>2.7.4.9 dTMP kinase	M00938	Pyrimidine deoxyribonucleotide biosynthesis, UDP => dTTP	M00938	Pathway modules; Nucleotide metabolism; Pyrimidine metabolism	COG0125	Thymidylate biosynthesis	K00943	dTMP kinase [EC:2.7.4.9]	-----------MKLIVFEGLDGSGKTTLIQELQQKLKKQKINNKIYQGLGSSSIGTEIRNLFLNYNQVDYITRFYLSITNMAQIQKELIYPHLKQNQLIILDRW--LPSTYAYQLFPYLKQTKSCFDLKEIFDITHKKLFIKPHLLIYLDINPLIGKERKQTQKNHQLDIIEQKSLTYHQTVHKGYYHYLTHYQNN-KQLILNGIDSLQSNVTKIMKLIRDIK-----
1680	GC_00000019		GCA_018024475_1_ASM1802447v1_reformat_GENOMES	150	13	44	14	0	0.770949	0.721803	0.745567	F	Nucleotide transport and metabolism	COG0125	Thymidylate kinase (Tmk) (PDB:3LV8)	ko00001|ko01000	KEGG Orthology (KO)>>>09100 Metabolism>>>09104 Nucleotide metabolism>>>00240 Pyrimidine metabolism [PATH:ko00240]|Enzymes>>>2. Transferases>>>2.7 Transferring phosphorus-containing groups>>>2.7.4 Phosphotransferases with a phosphate group as acceptor>>>2.7.4.9 dTMP kinase	M00938	Pyrimidine deoxyribonucleotide biosynthesis, UDP => dTTP	M00938	Pathway modules; Nucleotide metabolism; Pyrimidine metabolism	COG0125	Thymidylate biosynthesis	K00943	dTMP kinase [EC:2.7.4.9]	-----------MKLIVFEGLDGSGKTTLIQELQQKLKKQKINNKIYQGLGSSSIGTEIRNLFLNYNQVDYITRFYLSITNMAQIQKELIYPHLKQNQLIILDRW--LPSTYAYQLFPYLKQTKSCFDLKEIFDITHKKLFIKPHLLIYLDINPLIGKERKQTQKNHQLDIIEQKSLTYHQTVHKGYYHYLTHYQNN-KQLILNGIDSLQSNVTKIMKLIRDIK-----
1681	GC_00000019		GCA_018024475_1_ASM1802447v1_reformat_GENOMES	310	13	44	14	0	0.770949	0.721803	0.745567	F	Nucleotide transport and metabolism	COG0125	Thymidylate kinase (Tmk) (PDB:3LV8)	ko00001|ko01000	KEGG Orthology (KO)>>>09100 Metabolism>>>09104 Nucleotide metabolism>>>00240 Pyrimidine metabolism [PATH:ko00240]|Enzymes>>>2. Transferases>>>2.7 Transferring phosphorus-containing groups>>>2.7.4 Phosphotransferases with a phosphate group as acceptor>>>2.7.4.9 dTMP kinase	M00938	Pyrimidine deoxyribonucleotide biosynthesis, UDP => dTTP	M00938	Pathway modules; Nucleotide metabolism; Pyrimidine metabolism	COG0125	Thymidylate biosynthesis	K00943	dTMP kinase [EC:2.7.4.9]	-----------MKLIVFEGLDGSGKTTLIQELQQKLKKQKINNKIYQGLGSSSIGTEIRNLFLNYNQVDYITRFYLSITNMAQIQKELIYPHLKQNQLIILDRW--LPSTYAYQLFPYLKQTKSCFDLKEIFDITHKKLFIKPHLLIYLDINPLIGKERKQTQKNHQLDIIEQKSLTYHQTVHKGYYHYLTHYQNN-KQLILNGIDSLQSNVTKIMKLIRDIK-----
1682	GC_00000019		GCA_018024475_1_ASM1802447v1_reformat_GENOMES	339	13	44	14	0	0.770949	0.721803	0.745567	F	Nucleotide transport and metabolism	COG0125	Thymidylate kinase (Tmk) (PDB:3LV8)	ko00001|ko01000	KEGG Orthology (KO)>>>09100 Metabolism>>>09104 Nucleotide metabolism>>>00240 Pyrimidine metabolism [PATH:ko00240]|Enzymes>>>2. Transferases>>>2.7 Transferring phosphorus-containing groups>>>2.7.4 Phosphotransferases with a phosphate group as acceptor>>>2.7.4.9 dTMP kinase	M00938	Pyrimidine deoxyribonucleotide biosynthesis, UDP => dTTP	M00938	Pathway modules; Nucleotide metabolism; Pyrimidine metabolism	COG0125	Thymidylate biosynthesis	K00943	dTMP kinase [EC:2.7.4.9]	-----------MKLIVFEGLDGSGKTTLIQELQQKLKKQKINNKIYQGLGSSSIGTEIRNLFLNYNQVDYITRFYLSITNMAQIQKELIYPHLKQNQLIILDRW--LPSTYAYQLFPYLKQTKSCFDLKEIFDITHKKLFIKPHLLIYLDINPLIGKERKQTQKNHQLDIIEQKSLTYHQTVHKGYYHYLTHYQNN-KQLILNGIDSLQSNVTKIMKLIRDIK-----
1683	GC_00000019		GCA_018024475_1_ASM1802447v1_reformat_GENOMES	450	13	44	14	0	0.770949	0.721803	0.745567	F	Nucleotide transport and metabolism	COG0125	Thymidylate kinase (Tmk) (PDB:3LV8)	ko00001|ko01000	KEGG Orthology (KO)>>>09100 Metabolism>>>09104 Nucleotide metabolism>>>00240 Pyrimidine metabolism [PATH:ko00240]|Enzymes>>>2. Transferases>>>2.7 Transferring phosphorus-containing groups>>>2.7.4 Phosphotransferases with a phosphate group as acceptor>>>2.7.4.9 dTMP kinase	M00938	Pyrimidine deoxyribonucleotide biosynthesis, UDP => dTTP	M00938	Pathway modules; Nucleotide metabolism; Pyrimidine metabolism	COG0125	Thymidylate biosynthesis	K00943	dTMP kinase [EC:2.7.4.9]	-----------MKLIVFEGLDGSGKTTLIQELQQKLKKQKINNKIYQGLGSSSIGTEIRNLFLNYNQVDYITRFYLSITNMAQIQKELIYPHLKQNQLIILDRW--LPSTYAYQLFPYLKQTKSCFDLKEIFDITHKKLFIKPHLLIYLDINPLIGKERKQTQKNHQLDIIEQKSLTYHQTVHKGYYHYLTHYQNN-KQLILNGIDSLQSNVTKIMKLIRDIK-----
1684	GC_00000019		GCA_018024475_1_ASM1802447v1_reformat_GENOMES	479	13	44	14	0	0.770949	0.721803	0.745567	F	Nucleotide transport and metabolism	COG0125	Thymidylate kinase (Tmk) (PDB:3LV8)	ko00001|ko01000	KEGG Orthology (KO)>>>09100 Metabolism>>>09104 Nucleotide metabolism>>>00240 Pyrimidine metabolism [PATH:ko00240]|Enzymes>>>2. Transferases>>>2.7 Transferring phosphorus-containing groups>>>2.7.4 Phosphotransferases with a phosphate group as acceptor>>>2.7.4.9 dTMP kinase	M00938	Pyrimidine deoxyribonucleotide biosynthesis, UDP => dTTP	M00938	Pathway modules; Nucleotide metabolism; Pyrimidine metabolism	COG0125	Thymidylate biosynthesis	K00943	dTMP kinase [EC:2.7.4.9]	-----------MKLIVFEGLDGSGKTTLIQELQQKLKKQKINNKIYQGLGSSSIGTEIRNLFLNYNQVDYITRFYLSITNMAQIQKELIYPHLKQNQLIILDRW--LPSTYAYQLFPYLKQTKSCFDLKEIFDITHKKLFIKPHLLIYLDINPLIGKERKQTQKNHQLDIIEQKSLTYHQTVHKGYYHYLTHYQNN-KQLILNGIDSLQSNVTKIMKLIRDIK-----
1685	GC_00000019		GCA_018024475_1_ASM1802447v1_reformat_GENOMES	525	13	44	14	0	0.770949	0.721803	0.745567	F	Nucleotide transport and metabolism	COG0125	Thymidylate kinase (Tmk) (PDB:3LV8)	ko00001|ko01000	KEGG Orthology (KO)>>>09100 Metabolism>>>09104 Nucleotide metabolism>>>00240 Pyrimidine metabolism [PATH:ko00240]|Enzymes>>>2. Transferases>>>2.7 Transferring phosphorus-containing groups>>>2.7.4 Phosphotransferases with a phosphate group as acceptor>>>2.7.4.9 dTMP kinase	M00938	Pyrimidine deoxyribonucleotide biosynthesis, UDP => dTTP	M00938	Pathway modules; Nucleotide metabolism; Pyrimidine metabolism	COG0125	Thymidylate biosynthesis	K00943	dTMP kinase [EC:2.7.4.9]	-----------MKLIVFEGLDGSGKTTLIQELQQKLKKQKINNKIYQGLGSSSIGTEIRNLFLNYNQVDYITRFYLSITNMAQIQKELIYPHLKQNQLIILDRW--LPSTYAYQLFPYLKQTKSCFDLKEIFDITHKKLFIKPHLLIYLDINPLIGKERKQTQKNHQLDIIEQKSLTYHQTVHKGYYHYLTHYQNN-KQLILNGIDSLQSNVTKIMKLIRDIK-----
1686	GC_00000019		GCA_018024475_1_ASM1802447v1_reformat_GENOMES	571	13	44	14	0	0.770949	0.721803	0.745567	F	Nucleotide transport and metabolism	COG0125	Thymidylate kinase (Tmk) (PDB:3LV8)	ko00001|ko01000	KEGG Orthology (KO)>>>09100 Metabolism>>>09104 Nucleotide metabolism>>>00240 Pyrimidine metabolism [PATH:ko00240]|Enzymes>>>2. Transferases>>>2.7 Transferring phosphorus-containing groups>>>2.7.4 Phosphotransferases with a phosphate group as acceptor>>>2.7.4.9 dTMP kinase	M00938	Pyrimidine deoxyribonucleotide biosynthesis, UDP => dTTP	M00938	Pathway modules; Nucleotide metabolism; Pyrimidine metabolism	COG0125	Thymidylate biosynthesis	K00943	dTMP kinase [EC:2.7.4.9]	-----------MKLIVFEGLDGSGKTTLIQELQQKLKKQKINNKIYQGLGSSSIGTEIRNLFLNYNQVDYITRFYLSITNMAQIQKELIYPHLKQNQLIILDRW--LPSTYAYQLFPYLKQTKSCFDLKEIFDITHKKLFIKPHLLIYLDINPLIGKERKQTQKNHQLDIIEQKSLTYHQTVHKGYYHYLTHYQNN-KQLILNGIDSLQSNVTKIMKLIRDIK-----
1687	GC_00000019		GCA_018024475_1_ASM1802447v1_reformat_GENOMES	605	13	44	14	0	0.770949	0.721803	0.745567	F	Nucleotide transport and metabolism	COG0125	Thymidylate kinase (Tmk) (PDB:3LV8)	ko00001|ko01000	KEGG Orthology (KO)>>>09100 Metabolism>>>09104 Nucleotide metabolism>>>00240 Pyrimidine metabolism [PATH:ko00240]|Enzymes>>>2. Transferases>>>2.7 Transferring phosphorus-containing groups>>>2.7.4 Phosphotransferases with a phosphate group as acceptor>>>2.7.4.9 dTMP kinase	M00938	Pyrimidine deoxyribonucleotide biosynthesis, UDP => dTTP	M00938	Pathway modules; Nucleotide metabolism; Pyrimidine metabolism	COG0125	Thymidylate biosynthesis	K00943	dTMP kinase [EC:2.7.4.9]	-----------MKLIVFEGLDGSGKTTLIQELQQKLKKQKINNKIYQGLGSSSIGTEIRNLFLNYNQVDYITRFYLSITNMAQIQKELIYPHLKQNQLIILDRW--LPSTYAYQLFPYLKQTKSCFDLKEIFDITHKKLFIKPHLLIYLDINPLIGKERKQTQKNHQLDIIEQKSLTYHQTVHKGYYHYLTHYQNN-KQLILNGIDSLQSNVTKIMKLIRDIK-----
1688	GC_00000019		GCA_018024475_1_ASM1802447v1_reformat_GENOMES	746	13	44	14	0	0.770949	0.721803	0.745567	F	Nucleotide transport and metabolism	COG0125	Thymidylate kinase (Tmk) (PDB:3LV8)	ko00001|ko01000	KEGG Orthology (KO)>>>09100 Metabolism>>>09104 Nucleotide metabolism>>>00240 Pyrimidine metabolism [PATH:ko00240]|Enzymes>>>2. Transferases>>>2.7 Transferring phosphorus-containing groups>>>2.7.4 Phosphotransferases with a phosphate group as acceptor>>>2.7.4.9 dTMP kinase	M00938	Pyrimidine deoxyribonucleotide biosynthesis, UDP => dTTP	M00938	Pathway modules; Nucleotide metabolism; Pyrimidine metabolism	COG0125	Thymidylate biosynthesis	K00943	dTMP kinase [EC:2.7.4.9]	-----------MKLIVFEGLDGSGKTTLIQELQQKLKKQKINNKIYQGLGSSSIGTEIRNLFLNYNQVDYITRFYLSITNMAQIQKELIYPHLKQNQLIILDRW--LPSTYAYQLFPYLKQTKSCFDLKEIFDITHKKLFIKPHLLIYLDINPLIGKERKQTQKNHQLDIIEQKSLTYHQTVHKGYYHYLTHYQNN-KQLILNGIDSLQSNVTKIMKLIRDIK-----
1689	GC_00000019		GCA_026821955_1_ASM2682195v1_reformat_GENOMES	186	13	44	14	0	0.770949	0.721803	0.745567	F	Nucleotide transport and metabolism	COG0125	Thymidylate kinase (Tmk) (PDB:3LV8)	ko00001|ko01000	KEGG Orthology (KO)>>>09100 Metabolism>>>09104 Nucleotide metabolism>>>00240 Pyrimidine metabolism [PATH:ko00240]|Enzymes>>>2. Transferases>>>2.7 Transferring phosphorus-containing groups>>>2.7.4 Phosphotransferases with a phosphate group as acceptor>>>2.7.4.9 dTMP kinase	M00938	Pyrimidine deoxyribonucleotide biosynthesis, UDP => dTTP	M00938	Pathway modules; Nucleotide metabolism; Pyrimidine metabolism	COG0125	Thymidylate biosynthesis	K00943	dTMP kinase [EC:2.7.4.9]	-----------MKLIVFEGLDGSGKTSLINSLQPHL---KTPFQTYQGLGSSSLGKEIRDLFLNFQQVDYLTRFYLSLANMAQIQAELIIPQLKNNQLIILDRW--LPSTYAYQLFPFFKEKKQLLLLKKIFKINHETILKKPDLLIYLDIDPLIGRTRKKKQKNHQRDVIERQSLTYFQNVSQGYDHYFTHYTNGIKKLILSGTDALQTNVQKILKYLGER------
1690	GC_00000019		GCA_026821955_1_ASM2682195v1_reformat_GENOMES	583	13	44	14	0	0.770949	0.721803	0.745567	F	Nucleotide transport and metabolism	COG0125	Thymidylate kinase (Tmk) (PDB:3LV8)	ko00001|ko01000	KEGG Orthology (KO)>>>09100 Metabolism>>>09104 Nucleotide metabolism>>>00240 Pyrimidine metabolism [PATH:ko00240]|Enzymes>>>2. Transferases>>>2.7 Transferring phosphorus-containing groups>>>2.7.4 Phosphotransferases with a phosphate group as acceptor>>>2.7.4.9 dTMP kinase	M00938	Pyrimidine deoxyribonucleotide biosynthesis, UDP => dTTP	M00938	Pathway modules; Nucleotide metabolism; Pyrimidine metabolism	COG0125	Thymidylate biosynthesis	K00943	dTMP kinase [EC:2.7.4.9]	-----------MKLIVFEGLDGSGKTSLIHTLQPHL---KTPHQLYQGLGSSSLGKEIRDLFLNFQQVDYLTRFYLSLANMAQIQAEL----LKNNQLIILDRW--LPSTYAYQLFPFSKEKKQLSPLKKIFKLNHEIILKKPDLLIYLDIDPLIGRTRKKKQKNHQRDLIERQSLTYFQTVRQGYNHYLTHYTSDIKKLILNGSDSIKTNVKKIIKQIGALSNGDHN
1691	GC_00000019		GCA_026821955_1_ASM2682195v1_reformat_GENOMES	155	13	44	14	0	0.770949	0.721803	0.745567	F	Nucleotide transport and metabolism	COG0125	Thymidylate kinase (Tmk) (PDB:3LV8)	ko00001|ko01000	KEGG Orthology (KO)>>>09100 Metabolism>>>09104 Nucleotide metabolism>>>00230 Purine metabolism [PATH:ko00230]|Enzymes>>>2. Transferases>>>2.7 Transferring phosphorus-containing groups>>>2.7.1 Phosphotransferases with an alcohol group as acceptor>>>2.7.1.113 deoxyguanosine kinase	M00938	Pyrimidine deoxyribonucleotide biosynthesis, UDP => dTTP	M00938	Pathway modules; Nucleotide metabolism; Pyrimidine metabolism	COG0125	Thymidylate biosynthesis	K00943	dTMP kinase [EC:2.7.4.9]	-----------MKLIVFEGLDGSGKTSLINSLQPQL---KTPHQLYQGLGSSSLGKEIRDLFLNFQQVDYLTRFYLSLANMSQIQAEL----FKKNQLIILDRW--LPSTYAYQLFPLSKEKKQLFPLKKIFQLNHETILKKPDLLIYLDIDPLIGRTRKKKQKNHQRDLIERQSLTYFQTVRQGYNHYLTNYTSNIKKLILKGSDPIPSNIQKIMKYLGEK------
1692	GC_00000019		GCA_026821955_1_ASM2682195v1_reformat_GENOMES	335	13	44	14	0	0.770949	0.721803	0.745567	F	Nucleotide transport and metabolism	COG0125	Thymidylate kinase (Tmk) (PDB:3LV8)	ko00001	KEGG Orthology (KO)>>>09190 Not Included in Pathway or Brite>>>09191 Unclassified: metabolism>>>99987 Cofactor metabolism	M00938	Pyrimidine deoxyribonucleotide biosynthesis, UDP => dTTP	M00938	Pathway modules; Nucleotide metabolism; Pyrimidine metabolism	COG0125	Thymidylate biosynthesis	K00943	dTMP kinase [EC:2.7.4.9]	-----------MKLIVFEGLDGSGKTSLINSLQPHL---KTPFQTYQGLGSSSLGKEIRDLFLNFQQVDYLTRFYLSLANMAQIQAEL----LKNNQLIILDRW--LPSTYAYQLFPFSQEKKQLSPLKKIFKINHETILKKPDLLIYLDIDPLIGRTRKKKQKNHQRDLIERQSLTYFQTVRQGYDHYLTHYTNDIKKLILNGSDPISFNIQKIMKYLGER------
1693	GC_00000019		GCA_026821955_1_ASM2682195v1_reformat_GENOMES	95	13	44	14	0	0.770949	0.721803	0.745567	F	Nucleotide transport and metabolism	COG0125	Thymidylate kinase (Tmk) (PDB:3LV8)	ko00001|ko01000	KEGG Orthology (KO)>>>09100 Metabolism>>>09104 Nucleotide metabolism>>>00240 Pyrimidine metabolism [PATH:ko00240]|Enzymes>>>2. Transferases>>>2.7 Transferring phosphorus-containing groups>>>2.7.4 Phosphotransferases with a phosphate group as acceptor>>>2.7.4.9 dTMP kinase	M00938	Pyrimidine deoxyribonucleotide biosynthesis, UDP => dTTP	M00938	Pathway modules; Nucleotide metabolism; Pyrimidine metabolism	COG0125	Thymidylate biosynthesis	K00943	dTMP kinase [EC:2.7.4.9]	-----------MKLIVFEGLDGSGKTSLINSLQPHL---KTPFQTYQGLGSSSLGKEIRDLFLNFQQVDYLTRFYLSLANMAQIQAEL----LKNNQLIILDRW--LPSTYAYQLFPFSNEKKQLSPLKKIFKLNHEIILKKPDLLIYLDIDPLIGRTRKKKQKNHQRDLIERQSLTYFQTVRQGYEHYLTHYTNDIKKLILNGSDPISFNIQKIMKYLGER------
1694	GC_00000019		GCA_026821955_1_ASM2682195v1_reformat_GENOMES	793	13	44	14	0	0.770949	0.721803	0.745567	F	Nucleotide transport and metabolism	COG0125	Thymidylate kinase (Tmk) (PDB:3LV8)							COG0125	Thymidylate biosynthesis			-----------MKLIVFEWLDGSGKTSLIHTLQPQL---KILHQLYQGLGSSSFGREIRNLFLNFQQVDYLTCFYLSFVNMSQIQAELISLQLKNYQLIILDCW--LPSTYAYQLFPFFKEKKQLLPLKKIFKINHETILRKPNLLIYLDIDPLIGKTRKKKQKNH--------------------------------------------------------------
1695	GC_00000019		GCA_026821955_1_ASM2682195v1_reformat_GENOMES	545	13	44	14	0	0.770949	0.721803	0.745567	F	Nucleotide transport and metabolism	COG0125	Thymidylate kinase (Tmk) (PDB:3LV8)							COG0125	Thymidylate biosynthesis			--------------------------------------------------------------------------------MAQIQAEL----LKNNQLIILDRW--LPSTYAYQLFPFSNEKKQLFPLKKIFKLNHETILKKPDLLIYLDIDPLIGRTRKK-KKNHQRDLIEKQSLTYFQTVRQGYEHYLTHYTNDIKKLILNGSDPISFNIQKIMKYLGER------
1696	GC_00000019		GCA_026821955_1_ASM2682195v1_reformat_GENOMES	433	13	44	14	0	0.770949	0.721803	0.745567	F	Nucleotide transport and metabolism	COG0125	Thymidylate kinase (Tmk) (PDB:3LV8)							COG0125	Thymidylate biosynthesis			MPKLRLKGEKIMKLIVFEGLDGSGKTSLIHALQPQL---KTPHQLYQGLGSSSLGKEIRDLFLNFQQVDYLTRFYLSLANMTQIQAEL----FKNNQLIILDRW--LPSTYAYQLFPFFKEKKQLSL-----------------------------------------------------------------------------------------------------
1697	GC_00000019		GCA_026821955_1_ASM2682195v1_reformat_GENOMES	11	13	44	14	0	0.770949	0.721803	0.745567	F	Nucleotide transport and metabolism	COG0125	Thymidylate kinase (Tmk) (PDB:3LV8)							COG0125	Thymidylate biosynthesis			----------------------------------------------------------------------------------------------------------MPSTYAYQLFPFLKEKKQLLPLKKIFKINHETILRKPNLLIYLDIDPLIGKTRKKKQKKHQRDLIERQSLTYFQTIRQRYYYYLTHYANGINKLILNGSDPIPSNIKKIMKYLGER------
1698	GC_00000019		GCA_026821955_1_ASM2682195v1_reformat_GENOMES	536	13	44	14	0	0.770949	0.721803	0.745567	F	Nucleotide transport and metabolism	COG0125	Thymidylate kinase (Tmk) (PDB:3LV8)							COG0125	Thymidylate biosynthesis			MPKIRIKGETIMKLIVFEGIDGSGKTSLINALQPHL---KTPHQLYQGLGSSSLGKEIRDLFLNFQQVDYLTRFYLSLANMAQIQAELIVPQLKNNHLIILDRW------------------------------SH--------------------------------------------------------------------------------------------
1699	GC_00000019		GCA_026821955_1_ASM2682195v1_reformat_GENOMES	434	13	44	14	0	0.770949	0.721803	0.745567	F	Nucleotide transport and metabolism	COG0125	Thymidylate kinase (Tmk) (PDB:3LV8)							COG0125	Thymidylate biosynthesis			-------------------------------------------------------------------------------------------------------------------------------------MNHETILKKPDLLIYLDIDPFIGRTRKKKQINHQRDLIERQSLTYFQTVRQGYNHYLTHYTSDIKKLILNGSDSIKTNVKQIIKQIGVLSNGDHN
1700	GC_00000019		GCA_026821955_1_ASM2682195v1_reformat_GENOMES	551	13	44	14	0	0.770949	0.721803	0.745567	F	Nucleotide transport and metabolism	COG0125	Thymidylate kinase (Tmk) (PDB:3LV8)							COG0125	Thymidylate biosynthesis			---------------------------------------MIINKLF---SCDTFGVQ----------------------------------------------WGLLPSTYAYQLFPFSQEKKQLSPLKKIFKINHETILKKPDLLIYLDIDPLIGRTRKKKQKNHQRDLIERQSLTYF-------------------------------------------------
1701	GC_00000019		GCA_026821955_1_ASM2682195v1_reformat_GENOMES	546	13	44	14	0	0.770949	0.721803	0.745567	F	Nucleotide transport and metabolism	COG0125	Thymidylate kinase (Tmk) (PDB:3LV8)							COG0125	Thymidylate biosynthesis			-----------MKLIVFEGLDGSGKTSLINSLQPHL---KTPFQTYQGLG-----------------------------------------------VVHLERK----------------------------------------LEIYF-------------------------------------------------------------------------------
1702	GC_00000019		GCA_026821955_1_ASM2682195v1_reformat_GENOMES	407	13	44	14	0	0.770949	0.721803	0.745567	F	Nucleotide transport and metabolism	COG0125	Thymidylate kinase (Tmk) (PDB:3LV8)							COG0125	Thymidylate biosynthesis			MPKLRLKGEKIMKLIVFEGLDGSGKTSLIHALQPQL-----------------------------------------------------------KTLINCIKV----------------------------------------------------------------------------------------------------------------------------
1703	GC_00000019		GCA_030586865_1_ASM3058686v1_reformat_GENOMES	205	13	44	14	0	0.770949	0.721803	0.745567	F	Nucleotide transport and metabolism	COG0125	Thymidylate kinase (Tmk) (PDB:3LV8)	ko00001|ko03036	KEGG Orthology (KO)>>>09140 Cellular Processes>>>09143 Cell growth and death>>>04110 Cell cycle [PATH:ko04110]|Chromosome and associated proteins>>>Eukaryotic type>>>Centromeric chromatin formation proteins>>>SAC (spindle assembly checkpoint) factors>>>Others	M00938	Pyrimidine deoxyribonucleotide biosynthesis, UDP => dTTP	M00938	Pathway modules; Nucleotide metabolism; Pyrimidine metabolism	COG0125	Thymidylate biosynthesis	K00943	dTMP kinase [EC:2.7.4.9]	-----------MKLIVFEGLDGSGKTTLIQALCHQL---TPFPQIYQGLGSSTMGQEIRDLFLNFPQVDYLTHFYLSLANMTQIQAEL----FKNHPLIICDRW--LPSTYAYQLFPFSQDKQQLLSLKKLFQINHEIILKKPDLLIYLDIDPLVGITRKENQKNHQKDFIEQKPLTYFQTVHQGYQHYLTHYTRGIDKLILNGNDPLSANIKKIMKYLGAIQ-----
