## Supplementary material for "‘*Candidatus* Phytoplasma zeae’: community-driven species delineation of the maize bushy stunt phytoplasma, a *Dalbulus*-transmitted corn pathogen confined to the Americas": Table S2-S7 (part 11 of 14)

### Sheet: Table S5 (continued)
unique_id	gene_cluster_id	bin_name	genome_name	gene_callers_id	num_genomes_gene_cluster_has_hits	num_genes_in_gene_cluster	max_num_paralogs	SCG	functional_homogeneity_index	geometric_homogeneity_index	combined_homogeneity_index	COG20_CATEGORY_ACC	COG20_CATEGORY	COG20_FUNCTION_ACC	COG20_FUNCTION	KEGG_BRITE_ACC	KEGG_BRITE	KEGG_Module_ACC	KEGG_Module	KEGG_Class_ACC	KEGG_Class	COG20_PATHWAY_ACC	COG20_PATHWAY	KOfam_ACC	KOfam	aa_sequence
1704	GC_00000019		GCA_030586975_1_ASM3058697v1_reformat_GENOMES	423	13	44	14	0	0.770949	0.721803	0.745567	F	Nucleotide transport and metabolism	COG0125	Thymidylate kinase (Tmk) (PDB:3LV8)	ko00001|ko01000	KEGG Orthology (KO)>>>09100 Metabolism>>>09104 Nucleotide metabolism>>>00240 Pyrimidine metabolism [PATH:ko00240]|Enzymes>>>2. Transferases>>>2.7 Transferring phosphorus-containing groups>>>2.7.4 Phosphotransferases with a phosphate group as acceptor>>>2.7.4.9 dTMP kinase	M00938	Pyrimidine deoxyribonucleotide biosynthesis, UDP => dTTP	M00938	Pathway modules; Nucleotide metabolism; Pyrimidine metabolism	COG0125	Thymidylate biosynthesis	K00943	dTMP kinase [EC:2.7.4.9]	MPKIDFKGETIMKLIVFEGLDGSGKTTLIQTLYHQL---TPFPKVYQGLGSSTIGKEIRDLFLNFPQVDYLTRFYLSLANMTQIQAEL----FNNNSLIICDRW--LPSTYAYQLFPFSEEKQQLLSLKKIFQIHHETILSKPDLLIYLDIDPLVGITRKENQKNHQSDFIEQKPLTYFQTVRQGYQHYLTHYTRGMKKLILNGSDPVSANIKKIMKYLGAIK-----
1705	GC_00000019		GCA_030586975_1_ASM3058697v1_reformat_GENOMES	339	13	44	14	0	0.770949	0.721803	0.745567	F	Nucleotide transport and metabolism	COG0125	Thymidylate kinase (Tmk) (PDB:3LV8)	ko00001	KEGG Orthology (KO)>>>09190 Not Included in Pathway or Brite>>>09191 Unclassified: metabolism>>>99987 Cofactor metabolism	M00938	Pyrimidine deoxyribonucleotide biosynthesis, UDP => dTTP	M00938	Pathway modules; Nucleotide metabolism; Pyrimidine metabolism	COG0125	Thymidylate biosynthesis	K00943	dTMP kinase [EC:2.7.4.9]	-----------MKLIVFEGLDGSGKTTLIQALSHQL---TPFPKVYPGLGSSTIGKEIRDLFLNFPQVDYLTRFYLSLANMTQIQAEL----FNHHPLIICDRW--LPSTYAYQLFPFSQEKQQLLSLKKIFQIHHETILSKPDLLIYLDIEPLVGITRKENQKNHQSDFIEQKPLTYFQTVRQGYQHYLTHYTRGMKKLILNGNDPIPSNIKKIMKYLGASK-----
1706	GC_00000019		GCA_030586975_1_ASM3058697v1_reformat_GENOMES	319	13	44	14	0	0.770949	0.721803	0.745567	F	Nucleotide transport and metabolism	COG0125	Thymidylate kinase (Tmk) (PDB:3LV8)	ko00001|ko01000	KEGG Orthology (KO)>>>09100 Metabolism>>>09104 Nucleotide metabolism>>>00240 Pyrimidine metabolism [PATH:ko00240]|Enzymes>>>2. Transferases>>>2.7 Transferring phosphorus-containing groups>>>2.7.4 Phosphotransferases with a phosphate group as acceptor>>>2.7.4.9 dTMP kinase	M00938	Pyrimidine deoxyribonucleotide biosynthesis, UDP => dTTP	M00938	Pathway modules; Nucleotide metabolism; Pyrimidine metabolism	COG0125	Thymidylate biosynthesis	K00943	dTMP kinase [EC:2.7.4.9]	MPKIDFKGETIMKLIVFEGLDGSGKTTLIQALYQQL---TPCPQVYQGLGSSTIGKEIRDLFLNFPQVDYLTRFYLSLANMTQIQAEL----FNNHQLIICDRW--LPSTYAYQLFPFSEEKQQLLSLKKIFKLNHETILSKPDLLIYLDIDPSRGLKRKQSQPHHQSDFIEQKPLTYFQTVRQGYQHYLTHYTRGMKKLILNGSDPVSANIKKIMKYLGASK-----
1707	GC_00000019		GCA_030586975_1_ASM3058697v1_reformat_GENOMES	273	13	44	14	0	0.770949	0.721803	0.745567	F	Nucleotide transport and metabolism	COG0125	Thymidylate kinase (Tmk) (PDB:3LV8)	ko00001	KEGG Orthology (KO)>>>09190 Not Included in Pathway or Brite>>>09193 Unclassified: signaling and cellular processes>>>99993 Cell motility	M00938	Pyrimidine deoxyribonucleotide biosynthesis, UDP => dTTP	M00938	Pathway modules; Nucleotide metabolism; Pyrimidine metabolism	COG0125	Thymidylate biosynthesis	K00943	dTMP kinase [EC:2.7.4.9]	MPTIDFKGETIMKLIVFEGLDGSGKTTLIQTLYHQL---TPCPQVYQGLGSSTIGKEIRDLFLNFPQVDYLTRFYLSLANMTQIQAEL----FNNHPLIIYDRW--LPSTYAYQLFPFFQEKQQLLSLKKIFQINHETILKKPDLLIYLDIDPSRGLKRKQSQPHHQSDFIEQKPLTYFQTVRQGYQHYLTHYTRGMKKLILNGSDPVSANIKKIMKYLGASK-----
1708	GC_00000019		GCA_030587225_1_ASM3058722v1_reformat_GENOMES	58	13	44	14	0	0.770949	0.721803	0.745567	F	Nucleotide transport and metabolism	COG0125	Thymidylate kinase (Tmk) (PDB:3LV8)	ko00001|ko03036	KEGG Orthology (KO)>>>09140 Cellular Processes>>>09143 Cell growth and death>>>04110 Cell cycle [PATH:ko04110]|Chromosome and associated proteins>>>Eukaryotic type>>>Centromeric chromatin formation proteins>>>SAC (spindle assembly checkpoint) factors>>>Others	M00938	Pyrimidine deoxyribonucleotide biosynthesis, UDP => dTTP	M00938	Pathway modules; Nucleotide metabolism; Pyrimidine metabolism	COG0125	Thymidylate biosynthesis	K00943	dTMP kinase [EC:2.7.4.9]	MPKIDFKGETIMKLIVFEGLDGSGKTTLIQALFQQL---TPCPQVYQGLGSSTIGKEIRDLFLNFPQVDYLTRFYLSLANMAQIQAEL----FNNHPLIICDRW--LPSTYAYQLFPFSEEKRQLLPLKKIFQIHHETILSKPDLLIYLDIDPSRGLKRKQSQPHHQSDFIEQKTVNLF-----------------------------SNRSSRIPTLSYSLY-----
1709	GC_00000019		GCA_032886555_1_ASM3288655v1_reformat_GENOMES	460	13	44	14	0	0.770949	0.721803	0.745567	F	Nucleotide transport and metabolism	COG0125	Thymidylate kinase (Tmk) (PDB:3LV8)	ko00001|ko01000	KEGG Orthology (KO)>>>09100 Metabolism>>>09104 Nucleotide metabolism>>>00240 Pyrimidine metabolism [PATH:ko00240]|Enzymes>>>2. Transferases>>>2.7 Transferring phosphorus-containing groups>>>2.7.4 Phosphotransferases with a phosphate group as acceptor>>>2.7.4.9 dTMP kinase	M00938	Pyrimidine deoxyribonucleotide biosynthesis, UDP => dTTP	M00938	Pathway modules; Nucleotide metabolism; Pyrimidine metabolism	COG0125	Thymidylate biosynthesis	K00943	dTMP kinase [EC:2.7.4.9]	-----------MKLIVFEGLDGSGKTTLIKDLSAYLITQGYHTYSIRGLGSTALGEVIRPLYLNNGQLTPETRYLLGLAALRQIEAEILQPLRHQPTLVLSDRW--LASNEAYQRYPH--QLTGLVP----------PVLTQPWLTIYLDLDPALGLARKQTQLKHQTDVIEQQPLAYFNQVRTGYWAYF--FQQRGHVLILDGALPLTTNFTQIKRYLGGLLRGVTL
1710	GC_00000019		GCA_038024965_1_ASM3802496v1_reformat_GENOMES	119	13	44	14	0	0.770949	0.721803	0.745567	F	Nucleotide transport and metabolism	COG0125	Thymidylate kinase (Tmk) (PDB:3LV8)	ko00001|ko01000	KEGG Orthology (KO)>>>09100 Metabolism>>>09104 Nucleotide metabolism>>>00240 Pyrimidine metabolism [PATH:ko00240]|Enzymes>>>2. Transferases>>>2.7 Transferring phosphorus-containing groups>>>2.7.4 Phosphotransferases with a phosphate group as acceptor>>>2.7.4.9 dTMP kinase	M00938	Pyrimidine deoxyribonucleotide biosynthesis, UDP => dTTP	M00938	Pathway modules; Nucleotide metabolism; Pyrimidine metabolism	COG0125	Thymidylate biosynthesis	K00943	dTMP kinase [EC:2.7.4.9]	-----------MKLIIFEGLDGSGKTTLINAFQKHLNCQKISNKIYQGLGSSSIGLQIRDLFLNVEKVAYLARFYLSIANMAQIQEELISPQLKNNQLIILDRW--LPSTYAYQLFPFLQKENHSF--QQLFQITHQNLILKPDLLIYLDIDPLIARTRKKKQKNHQRDIIERKPLPYFQTVRQGYYHYLTHYQSG-TKLILSGMIRFNLIFKKL-------------
1711	GC_00000019		GCA_038505995_1_ASM3850599v1_reformat_GENOMES	582	13	44	14	0	0.770949	0.721803	0.745567	F	Nucleotide transport and metabolism	COG0125	Thymidylate kinase (Tmk) (PDB:3LV8)							COG0125	Thymidylate biosynthesis			----------MKKLIVFEGLDGSGKTSLINSLQPQL---KTPHQLYQGLGSSSIGKEIRDLFLNFQQVDYLTRFYLSLANMAQIQAEL----FKNNQLIILDRW--LPSAYAYQLFPFSKEKKQLPPLKKIFKLKHETILKKPRFI--------------------------------------NLFRYRSSHRKN--------------------------------
1712	GC_00000019		GCA_038505995_1_ASM3850599v1_reformat_GENOMES	299	13	44	14	0	0.770949	0.721803	0.745567	F	Nucleotide transport and metabolism	COG0125	Thymidylate kinase (Tmk) (PDB:3LV8)							COG0125	Thymidylate biosynthesis			-------------------------------------------------------------------------------------------------------------------------------------MNHETILKKPDLLIYLDIDPLIGRTRKKKQKNHQRDLIERQSLTYFQTVRQGYNHYLTHYTSGVNKLILNGSDSIKSNVKQIIKQIGVLSNGDHN
1713	GC_00000019		GCA_038505995_1_ASM3850599v1_reformat_GENOMES	300	13	44	14	0	0.770949	0.721803	0.745567	F	Nucleotide transport and metabolism	COG0125	Thymidylate kinase (Tmk) (PDB:3LV8)							COG0125	Thymidylate biosynthesis			--------------------------------------------------------------------------------MAQIQAEL----FKNNQLIILDRW--LPSAYAYQLFPFSK------------------------------------------------------------------------------------------------------------
1714	GC_00000019		GCA_040126175_1_ASM4012617v1_reformat_GENOMES	631	13	44	14	0	0.770949	0.721803	0.745567															MPKLRLKGEKIMKLIVFEGLDGSGKTSLIKSVGAKDA-----------------------------------------------------------------------------------------------------------------------------------------------------------------------------------------------
1834	GC_00000023		GCA_000397185_1_ASM39718v1_reformat_GENOMES	821	6	37	14	0	0.838143	0.932805	0.882944															MFIFSIFATISNFILNYSKGFSTTEILERRMDGIQTTLFTILVISGFKPIFKLIKNIIVFIKDLILGIFFPNKKLQNLEIQNAKQEYLEKQLLKKLDKINENQEKLQSQIEMQRVKVTHWQEKKARKKHLKSRN-INPIIKKEDENE
1835	GC_00000023		GCA_000397185_1_ASM39718v1_reformat_GENOMES	972	6	37	14	0	0.838143	0.932805	0.882944															MWLFSIFATISNFILNYTKGFSTTEILERRMDGIQTTLFTILIVSGFKPIFKLIANICIFVKDLILGIFFPNKKLQKLEIQNAKQEYLEKQLLKKLDKINENQEKLQSQIEMQRVKVAHWQEKKARKKHLKSRN-INPINEKEEENE
1836	GC_00000023		GCA_000397185_1_ASM39718v1_reformat_GENOMES	880	6	37	14	0	0.838143	0.932805	0.882944															MWIFSIFVTISNFILNYTKGFSTTEILERRMDGIQTTLFTILIVSGFKPIFKLIANILIFVKDLILGIFFPNKKLQNLEIQNAKQEYLEKQLLQKIDKINENQEKLKSQIEAQKSKVSHWQEKKARKKQLKSQN-INSIIKKEDENE
1837	GC_00000023		GCA_000397185_1_ASM39718v1_reformat_GENOMES	164	6	37	14	0	0.838143	0.932805	0.882944															MWLFSIFATISNFILNYTKGFSTTEILERRMDGIQTTLFTILIVSGFKPIFKLIANICIFVKDLISGIFFPNKKLQKLEIQNAKQKYLEKQLLKKLDKINENQEKLQSQIEMQKVKVSHWQEKKATKKQLKSQN-INPINEKEEENE
1838	GC_00000023		GCA_000397185_1_ASM39718v1_reformat_GENOMES	524	6	37	14	0	0.838143	0.932805	0.882944															MWLFSIFATISNFILNYTKGFSTTEILERRMDGIQTTLFTILIVSGFKPIFKLIANICIFVKDLISGIFFPNKKLQKLEIQNAKQKYLEKQLLKKLDKINENQEKLQSQIEMQKVKVSHWQEKKATKKQLKSQN-INPINEKEEENE
1839	GC_00000023		GCA_000397185_1_ASM39718v1_reformat_GENOMES	551	6	37	14	0	0.838143	0.932805	0.882944															MFIFSIFATISNFILKYSKGFTTTEILERRMDGIQTTLFTILVVSGFKPIFKLIANTLNFFKDLILGIFFPNKKLQKLEIQNAKQEYLEKQLLKKLDKINENQEKLQSQIMVQRVKVSHWQEKKARKKQLKSQN-INPIIKKEDENE
1840	GC_00000023		GCA_000397185_1_ASM39718v1_reformat_GENOMES	620	6	37	14	0	0.838143	0.932805	0.882944															MFIFSIFATISNFILKYSKGFTTTEILERRMDGIQTTLFTILVVSGFKPIFKLIANTLNFFKDLILGIFFPNKKLQKLEIQNAKQEYLEKQLLKKLDKINENQEKLQSQIMVQRVKVSHWQEKKARKKQLKSQN-INPIIKKEDENE
1841	GC_00000023		GCA_000397185_1_ASM39718v1_reformat_GENOMES	853	6	37	14	0	0.838143	0.932805	0.882944															MFIFSIFATISNFILKYSKGFTTTEILERRMDGIQTTLFTILVVSGFKPIFKLIANTLNFFKDLILGIFFPNKKLQKLEIQNAKQEYLEKQLLKKLDKINENQEKLQSQIMVQRVKVSHWQEKKARKKQLKSQN-INPIIKKEDENE
1842	GC_00000023		GCA_000397185_1_ASM39718v1_reformat_GENOMES	723	6	37	14	0	0.838143	0.932805	0.882944															MWLFSIFATISNFILNYTKGFTTTEILERRMDGIQTTLFTILIVSGFKPIFKLIANTLNFFKDLILGIFFPNKKLQKLEIQNAKQEYLEKQLLKKLDKINENQEKLQSQIMVQRVKVSHWQEKKARKKQLKSQN-INPIIKKEEENE
1843	GC_00000023		GCA_000397185_1_ASM39718v1_reformat_GENOMES	65	6	37	14	0	0.838143	0.932805	0.882944															MWLFSIFATISNFILNYTKGFTTTEILERRMDGIQTTLFTILIVFGFKPIFKLIANTLNFFKDLILGIFFPNKKLQKLEIQNAKQEYLEKQLLKKLDKINENQEKLQSQIMVQRVKVSHWQEKKARKKQLKSQN-INRIIKKEDENE
1844	GC_00000023		GCA_000397185_1_ASM39718v1_reformat_GENOMES	638	6	37	14	0	0.838143	0.932805	0.882944															MWLFSIFATISNFILNYTKGFTTTEILERRMDGIQTTLFTILIVFGFKPIFKLIANTLNFFKDLILGIFFPNKKLQKLEIQNAKQEYLEKQLLKKLDKINENQEKLQSQIMVQRVKVSHWQEKKARKKQLKSQN-INRIIKKEDENE
1845	GC_00000023		GCA_000397185_1_ASM39718v1_reformat_GENOMES	103	6	37	14	0	0.838143	0.932805	0.882944															MWLFSIFATISNFILNYTKGFTTTEILERRMDGIQTTLFTILIVFGFKPIFKLIANTLNFFKDLILGIFFPNKKLQKLEIQNAKQEYLEKQLLKKLDKINENQEKLQSQIMVQRVKVSHWQEKKARKKQLKSQN-INPIIKKEEENE
1846	GC_00000023		GCA_000397185_1_ASM39718v1_reformat_GENOMES	683	6	37	14	0	0.838143	0.932805	0.882944															MWLFSIFATISNFILNYTKGFTTTEILERRMDGIQTTLFTILIVFGFKPIFKLIANTLNFFKDLILGIFFPNKKLQKLEIQNAKQEYLEKQLLKKLDKINENQEKLQSQIMVQRVKVSHWQEKKARKKQLKSQN-INPIIKKEEENE
1847	GC_00000023		GCA_000397185_1_ASM39718v1_reformat_GENOMES	189	6	37	14	0	0.838143	0.932805	0.882944															MWLFSIFATISNFILNYTKGFTTTEILERRMDGIQTTLFTILIVSGFKPIFKLIANTLNFFKDLILGIFFPQQK-------------------------------------TTKIRNPKCQTRIFRKTIIKKTR-------------
1848	GC_00000023		GCA_000495255_1_WBD_reformat_GENOMES	583	6	37	14	0	0.838143	0.932805	0.882944															--------------------------MERRLDGIQTTLFTILIITGFKPIFKLIKNIIIFIKETILGLFFPNKKLQTLEIKNAKQEQQEQLLLQKLEQIKTAQEKTLSQIEQQKHKVAIWQSKKERKRLLKSQK-THTPIRKDNEND
1849	GC_00000023		GCA_000495255_1_WBD_reformat_GENOMES	554	6	37	14	0	0.838143	0.932805	0.882944															MWIFSIFTIISNFILNYTKGFTATEIMERRLDGIQTTLFTILIITGFKPIFKLIKNTIVFIKQTIINIFFPNKKLQTLEIKNTKQVCQEK---------------------------------------------------------
1850	GC_00000023		GCA_016876135_2_ASM1687613v2_reformat_GENOMES	530	6	37	14	0	0.838143	0.932805	0.882944															MFIFSTLASIGIFFFRYYKGFTTAEIFERRIDTIETVLFTLLIMTGFKPIFNFLSNIIIFIKNIFLGFFFPQRKLRNLEIKSAKQEHQEQLLLEKLDQVRIANDKLLSQLQQQKHKVAIWQSKKESKQQTKKQI---NTYGKENEDE
1851	GC_00000023		GCA_018024475_1_ASM1802447v1_reformat_GENOMES	27	6	37	14	0	0.838143	0.932805	0.882944															MFIFSLFATISNFILNYSKGFSTTEILERRIDGIQTTIFTILIVSGFKPIFKLIANILIFVKDLILGLFFPNKKLQNLEIQNAKQEYLEKQLLKKLDKINENQEKLQSQLEVQKVKVAHWQEKKARKKILKLKN-NNKPHGKENENE
1852	GC_00000023		GCA_018024475_1_ASM1802447v1_reformat_GENOMES	55	6	37	14	0	0.838143	0.932805	0.882944															MFIFSLFATISNFILNYSKGFSTTEILERRIDGIQTTIFTILIVSGFKPIFKLIANILIFVKDLILGLFFPNKKLQNLEIQNAKQEYLEKQLLKKLDKINENQEKLQSQLEVQKVKVAHWQEKKARKKILKLKN-NNKPHGKENENE
1853	GC_00000023		GCA_018024475_1_ASM1802447v1_reformat_GENOMES	160	6	37	14	0	0.838143	0.932805	0.882944															MFIFSLFATISNFILNYSKGFSTTEILERRIDGIQTTIFTILIVSGFKPIFKLIANILIFVKDLILGLFFPNKKLQNLEIQNAKQEYLEKQLLKKLDKINENQEKLQSQLEVQKVKVAHWQEKKARKKILKLKN-NNKPHGKENENE
1854	GC_00000023		GCA_018024475_1_ASM1802447v1_reformat_GENOMES	300	6	37	14	0	0.838143	0.932805	0.882944															MFIFSLFATISNFILNYSKGFSTTEILERRIDGIQTTIFTILIVSGFKPIFKLIANILIFVKDLILGLFFPNKKLQNLEIQNAKQEYLEKQLLKKLDKINENQEKLQSQLEVQKVKVAHWQEKKARKKILKLKN-NNKPHGKENENE
1855	GC_00000023		GCA_018024475_1_ASM1802447v1_reformat_GENOMES	348	6	37	14	0	0.838143	0.932805	0.882944															MFIFSLFATISNFILNYSKGFSTTEILERRIDGIQTTIFTILIVSGFKPIFKLIANILIFVKDLILGLFFPNKKLQNLEIQNAKQEYLEKQLLKKLDKINENQEKLQSQLEVQKVKVAHWQEKKARKKILKLKN-NNKPHGKENENE
1856	GC_00000023		GCA_018024475_1_ASM1802447v1_reformat_GENOMES	373	6	37	14	0	0.838143	0.932805	0.882944															MFIFSLFATISNFILNYSKGFSTTEILERRIDGIQTTIFTILIVSGFKPIFKLIANILIFVKDLILGLFFPNKKLQNLEIQNAKQEYLEKQLLKKLDKINENQEKLQSQLEVQKVKVAHWQEKKARKKILKLKN-NNKPHGKENENE
1857	GC_00000023		GCA_018024475_1_ASM1802447v1_reformat_GENOMES	416	6	37	14	0	0.838143	0.932805	0.882944															MFIFSLFATISNFILNYSKGFSTTEILERRIDGIQTTIFTILIVSGFKPIFKLIANILIFVKDLILGLFFPNKKLQNLEIQNAKQEYLEKQLLKKLDKINENQEKLQSQLEVQKVKVAHWQEKKARKKILKLKN-NNKPHGKENENE
1858	GC_00000023		GCA_018024475_1_ASM1802447v1_reformat_GENOMES	441	6	37	14	0	0.838143	0.932805	0.882944															MFIFSLFATISNFILNYSKGFSTTEILERRIDGIQTTIFTILIVSGFKPIFKLIANILIFVKDLILGLFFPNKKLQNLEIQNAKQEYLEKQLLKKLDKINENQEKLQSQLEVQKVKVAHWQEKKARKKILKLKN-NNKPHGKENENE
1859	GC_00000023		GCA_018024475_1_ASM1802447v1_reformat_GENOMES	491	6	37	14	0	0.838143	0.932805	0.882944															MFIFSLFATISNFILNYSKGFSTTEILERRIDGIQTTIFTILIVSGFKPIFKLIANILIFVKDLILGLFFPNKKLQNLEIQNAKQEYLEKQLLKKLDKINENQEKLQSQLEVQKVKVAHWQEKKARKKILKLKN-NNKPHGKENENE
1860	GC_00000023		GCA_018024475_1_ASM1802447v1_reformat_GENOMES	515	6	37	14	0	0.838143	0.932805	0.882944															MFIFSLFATISNFILNYSKGFSTTEILERRIDGIQTTIFTILIVSGFKPIFKLIANILIFVKDLILGLFFPNKKLQNLEIQNAKQEYLEKQLLKKLDKINENQEKLQSQLEVQKVKVAHWQEKKARKKILKLKN-NNKPHGKENENE
1861	GC_00000023		GCA_018024475_1_ASM1802447v1_reformat_GENOMES	561	6	37	14	0	0.838143	0.932805	0.882944															MFIFSLFATISNFILNYSKGFSTTEILERRIDGIQTTIFTILIVSGFKPIFKLIANILIFVKDLILGLFFPNKKLQNLEIQNAKQEYLEKQLLKKLDKINENQEKLQSQLEVQKVKVAHWQEKKARKKILKLKN-NNKPHGKENENE
1862	GC_00000023		GCA_018024475_1_ASM1802447v1_reformat_GENOMES	615	6	37	14	0	0.838143	0.932805	0.882944															MFIFSLFATISNFILNYSKGFSTTEILERRIDGIQTTIFTILIVSGFKPIFKLIANILIFVKDLILGLFFPNKKLQNLEIQNAKQEYLEKQLLKKLDKINENQEKLQSQLEVQKVKVAHWQEKKARKKILKLKN-NNKPHGKENENE
1863	GC_00000023		GCA_018024475_1_ASM1802447v1_reformat_GENOMES	736	6	37	14	0	0.838143	0.932805	0.882944															MFIFSLFATISNFILNYSKGFSTTEILERRIDGIQTTIFTILIVSGFKPIFKLIANILIFVKDLILGLFFPNKKLQNLEIQNAKQEYLEKQLLKKLDKINENQEKLQSQLEVQKVKVAHWQEKKARKKILKLKN-NNKPHGKENENE
1864	GC_00000023		GCA_038505995_1_ASM3850599v1_reformat_GENOMES	39	6	37	14	0	0.838143	0.932805	0.882944															MWIFSIFTIISNFILNYTKGFTAAEIMERRLDGIQTTLFTILIITGFKPIFKLMTNIIVFIKQTILNLFFPNKKLQTLEIKNAKQEQQEQLLLQKLEQIKTSQEEILSQIEQQKHKVAIWQSKKERKRLLKSQK-THTPIGKENQND
1865	GC_00000023		GCA_038505995_1_ASM3850599v1_reformat_GENOMES	494	6	37	14	0	0.838143	0.932805	0.882944															MWIFSIFTIISNFILNYTKGFTAAEIMERRLDGIQTTLFTILIVTGFKPIFKLIKKPIVFIKQTILNLFFPNKKLQTLEIKNAKQEQQEQLLLQKLEQIKTSQEEILSQIEQQKHKVAIWQSKKERKRLLKSQK-THTPIGKENQNN
1866	GC_00000023		GCA_038505995_1_ASM3850599v1_reformat_GENOMES	235	6	37	14	0	0.838143	0.932805	0.882944															MWIFSIFTIISNFILNYTKGFTAAEIMERRLDGIQTTLFTILIITGFKPIFKLIKNTIVFIKQTIINIFFPNKKLQTLEIKNTKQEHQEQLLLQKLEQIKTAQEKTLSQIEQQKHKVAIWQSKKERKRLLKSQKHNNTSIGKDNEND
1867	GC_00000023		GCA_038505995_1_ASM3850599v1_reformat_GENOMES	59	6	37	14	0	0.838143	0.932805	0.882944															MWIFSIFTIISNFILNYTKGFTATEIMERRLDGIQTTLFTILIITGFKPIFKLIKKPIVFIKQTILNLFFPNKKLQTLEIKNAKQEQQEQLLLQKLEQIKTSQEEILSQIEQQKHKVAIWQSKKERKRLLKSQK-THTPI-------
1868	GC_00000023		GCA_038505995_1_ASM3850599v1_reformat_GENOMES	786	6	37	14	0	0.838143	0.932805	0.882944															MWIFSIFTIISNFILNYTKGFTAAEIMERRLDGIQTTLFTILIITGFKPIFKLIKNTIVFIKQTIINIFFPNKKLQTLEIKNTKQVCQEK---------------------------------------------------------
1869	GC_00000023		GCA_040126175_1_ASM4012617v1_reformat_GENOMES	365	6	37	14	0	0.838143	0.932805	0.882944															MFIFSIFTYISNFVVKFTKGFTITEILDRRMDVIQTTLLTIFVVTGFKPIFTLLFNIIIFCKDTIIGIFFPNKKLRNLEIKNAKQEYLEQQLIKKLDKINENQEKLQNKIATQRIKVSHWKDKKERKRLLKLHKNNQSNIRKDNENE
1870	GC_00000023		GCA_040126175_1_ASM4012617v1_reformat_GENOMES	263	6	37	14	0	0.838143	0.932805	0.882944															MFIFSIFTYISNFVVKFTKGFTITEILDRRMDVIQTTLLTIFVVTGFKPIFTLLFNIIIFCKDTIIGIFFPNKKLRNLEIKNAKQEYLEKQLLKKLDEINRKQEKLQNKISSQRLKVSHWKAKKERKNLLKSQR-------KDKEDE
1871	GC_00000024		GCA_000397185_1_ASM39718v1_reformat_GENOMES	155	13	35	13	0	0.720661	0.736014	0.728256															--MILTPKHI-----------LILLSITYLGFIITNLMTLFFDFNLGIKANTAISLVSDVVFLIYIWVKEFNNE----------------------------------------------------------------------------------NTMDRQ-----------
1872	GC_00000024		GCA_000397185_1_ASM39718v1_reformat_GENOMES	199	13	35	13	0	0.720661	0.736014	0.728256															--MILTPKHI-----------LILLSITYLGFIITNLMTLFFDFNLGIKANTAISLVSDVVFLIYIWVKEFNNE----------------------------------------------------------------------------------NTMDRQ-----------
1873	GC_00000024		GCA_000397185_1_ASM39718v1_reformat_GENOMES	515	13	35	13	0	0.720661	0.736014	0.728256															--MILTPKHI-----------LILLSITYLGFIITNLMTLFFDFNLGIKANTAISLVSDVVFLIYIWVKEFNNE----------------------------------------------------------------------------------NTMDRQ-----------
1874	GC_00000024		GCA_000397185_1_ASM39718v1_reformat_GENOMES	609	13	35	13	0	0.720661	0.736014	0.728256															--MILTPKHI-----------LILLSITYLGFIITNLMTLFFDFNLGIKANTAISLVSDVVFLIYIWVKEFNNE----------------------------------------------------------------------------------NTMDRQ-----------
1875	GC_00000024		GCA_000397185_1_ASM39718v1_reformat_GENOMES	733	13	35	13	0	0.720661	0.736014	0.728256															--MILTPKHI-----------LILLSITYLGFIITNLMTLFFDFNLGIKANTAISLVSDVVFLIYIWVKEFNNE----------------------------------------------------------------------------------NTMDRQ-----------
1876	GC_00000024		GCA_000397185_1_ASM39718v1_reformat_GENOMES	753	13	35	13	0	0.720661	0.736014	0.728256															--MILTPKHI-----------LILLSITYLGFIITNLMTLFFDFNLGIKANTAISLVSDVVFLIYIWVKEFNNE----------------------------------------------------------------------------------NTMDRQ-----------
1877	GC_00000024		GCA_000397185_1_ASM39718v1_reformat_GENOMES	842	13	35	13	0	0.720661	0.736014	0.728256															--MILTPKHI-----------LILLSITYLGFIITNLMTLFFDFNLGIKANTAISLVSDVVFLIYIWVKEFNNE----------------------------------------------------------------------------------NTMDRQ-----------
1878	GC_00000024		GCA_000397185_1_ASM39718v1_reformat_GENOMES	870	13	35	13	0	0.720661	0.736014	0.728256															--MILTPKHI-----------LILLSITYLGFIITNLMTLFFDFNLGIKANTAISLVSDVVFLIYIWVKEFNNE----------------------------------------------------------------------------------NTMDRQ-----------
1879	GC_00000024		GCA_000397185_1_ASM39718v1_reformat_GENOMES	910	13	35	13	0	0.720661	0.736014	0.728256															--MILTPKHI-----------LILLSITYLGFIITNLMTLFFDFNLGIKANTAISLVSDVVFLIYIWVKEFNNE----------------------------------------------------------------------------------NTMDRQ-----------
1880	GC_00000024		GCA_000397185_1_ASM39718v1_reformat_GENOMES	58	13	35	13	0	0.720661	0.736014	0.728256															--MILTPKHI-----------LILLSITYLGFIITNLMTLFFDFNLGMKANTAISLVSDVVFLIYIWVKEFNNE----------------------------------------------------------------------------------NTMDRQ-----------
1881	GC_00000024		GCA_000397185_1_ASM39718v1_reformat_GENOMES	645	13	35	13	0	0.720661	0.736014	0.728256															--MILTPKHI-----------LILLSITYLGFIITNLMTLFFDFNLGMKANTAISLVSDVVFLIYIWVKEFNNE----------------------------------------------------------------------------------NTMDRQ-----------
1882	GC_00000024		GCA_000397185_1_ASM39718v1_reformat_GENOMES	966	13	35	13	0	0.720661	0.736014	0.728256															--MILTPKHI-----------LILLSITYLGFIITNLMTLFFDFSLGIKANTAISLVSDVVFLIYIWVKEFNNE----------------------------------------------------------------------------------NTMDRQ-----------
1883	GC_00000024		GCA_000397185_1_ASM39718v1_reformat_GENOMES	956	13	35	13	0	0.720661	0.736014	0.728256															--MILTPKHI-----------LILLSITYLGFIITNLMTLFFDFNLGMKANTAISLVSDVVFL-FIFG---------------------------------------------------------------------------------------------------------
1884	GC_00000024		GCA_003640545_1_ASM364054v1_reformat_GENOMES	602	13	35	13	0	0.720661	0.736014	0.728256															--MKLNPKII-----------LTILSFTYIGFIITNLMTLFFDFNLGIKANTTISLISDIVFLFYLSIKENKNA----------------------------------------------------------------------------------KIH--------------
1885	GC_00000024		GCA_003640545_1_ASM364054v1_reformat_GENOMES	197	13	35	13	0	0.720661	0.736014	0.728256															--MLNKTTLV-----------KAGLSLSYIFFMISNYITLFCDFQFGAKFNCCVSLVSDTLFLMHLWLFKEKKT----------------------------------------------------------------------------------PFKEK------------
1886	GC_00000024		GCA_007821455_1_pine_spades_reformat_GENOMES	114	13	35	13	0	0.720661	0.736014	0.728256															MKMKLNPKII-----------LILVTLSYIGFIITNLMTLCFDFELGVKANTVISLFSDIFFLIYLWSKDNQNE----------------------------------------------------------------------------------QKH--------------
1887	GC_00000024		GCA_015100165_3_ASM1510016v3_reformat_GENOMES	274	13	35	13	0	0.720661	0.736014	0.728256															-----MKISY-----------PILLTISYLFFIMSNMMILFFDLELGLKFNATISIFADLCFLGYLWRPDEN-----------------------------------------------------------------------------------------------------
1888	GC_00000024		GCA_016876135_2_ASM1687613v2_reformat_GENOMES	459	13	35	13	0	0.720661	0.736014	0.728256															--MKIKPKLI-----------LALLTLTYIGFIVTDVMTLFFDFQFGIKANTLISLISDVVFLSYLWMKEVKNE----------------------------------------------------------------------------------KVH--------------
1889	GC_00000024		GCA_016876135_2_ASM1687613v2_reformat_GENOMES	318	13	35	13	0	0.720661	0.736014	0.728256															--MKINPQII-----------LIMLTFTYLGFIITNIMTLCFGFHLGIKANTLISLISDIVFLFYLWLKENKHA----------------------------------------------------------------------------------KFH--------------
1890	GC_00000024		GCA_026821955_1_ASM2682195v1_reformat_GENOMES	471	13	35	13	0	0.720661	0.736014	0.728256															-----MKKRY-----------PILLTISYLFFIISNIMALFFNFELGLKFNATIAIFSDIFFLFYLWNKEKKHE----------------------------------------------------------------------------------NQLNWM-----------
1891	GC_00000024		GCA_026821955_1_ASM2682195v1_reformat_GENOMES	452	13	35	13	0	0.720661	0.736014	0.728256															-----MKKRY-----------PILLTISYLFFIISNIMALFFNFELGLKFNATIAIFSDIFFLFYL-----------------------------------------------------------------------------------------------------------
1892	GC_00000024		GCA_026821955_1_ASM2682195v1_reformat_GENOMES	78	13	35	13	0	0.720661	0.736014	0.728256															-----MKKRY-----------PILLTISYLFFIISNIMALFFNFELGLKFNATNAIFSDIFFLFYLWHKEKKDE----------------------------------------------------------------------------------NQLDWM-----------
1893	GC_00000024		GCA_026821955_1_ASM2682195v1_reformat_GENOMES	135	13	35	13	0	0.720661	0.736014	0.728256	L	Replication, recombination and repair	COG0338	DNA-adenine methylase (Dam) (PDB:4GOL)	ko02000	Transporters>>>Other transporters>>>Others							K06223	DNA adenine methylase [EC:2.1.1.72]	-----MKKRY-----------PILLMISYLFFIISNIMALFFNFELGLKFNATIAIFFDIFFLFYLWHKEKKDEINWIGCKKKLLPQIIAHLPSQFKTYYEPFLDSGVLYFYLQPSKAILNDNYNQLITMWKQSLQNPHHLVNKVKAMENYIYQYHNQKNQKQAYKNLLNQYN
1894	GC_00000024		GCA_026821955_1_ASM2682195v1_reformat_GENOMES	388	13	35	13	0	0.720661	0.736014	0.728256															-----MKKRY-----------PILLTISYLFFIISNIMALFFNFELGLKFNATIAIFSDIFFYFIYDIRKKKDE----------------------------------------------------------------------------------NQLDWM-----------
1895	GC_00000024		GCA_030586975_1_ASM3058697v1_reformat_GENOMES	493	13	35	13	0	0.720661	0.736014	0.728256															-----MKISY-----------PLLLTISYLFFIMSNIMILFFNLELGLKFNATISIFADLCFLGYLWCPNEN-----------------------------------------------------------------------------------------------------
1896	GC_00000024		GCA_030587225_1_ASM3058722v1_reformat_GENOMES	67	13	35	13	0	0.720661	0.736014	0.728256															-------------------------------------MILFFDLELGLKFNATISIFADLCFLGYLWRPDEN-----------------------------------------------------------------------------------------------------
1897	GC_00000024		GCA_036924415_2_ASM3692441v2_reformat_GENOMES	365	13	35	13	0	0.720661	0.736014	0.728256															--MFKKSHQI-----------LSVVTLTYVLFIVTNLIALIFDLEIGLRANMMISIISDLFFIIYLWYQEFHHH----------------------------------------------------------------------------------EN---------------
1898	GC_00000024		GCA_038024965_1_ASM3802496v1_reformat_GENOMES	134	13	35	13	0	0.720661	0.736014	0.728256															--MNLKPKNI-----------LIILTLTYIDFIITNLMTLFFDFNLGIKANTTISLISDIVFLFYLWIK--------------------------------------------------------------------------------------------------------
1899	GC_00000024		GCA_038024965_1_ASM3802496v1_reformat_GENOMES	220	13	35	13	0	0.720661	0.736014	0.728256															--MNLKPKNI-----------LIILTLTYIDFIITNLMTLFFDFNLGIKANTTISLISDIVFLFYLWIK--------------------------------------------------------------------------------------------------------
1900	GC_00000024		GCA_038505995_1_ASM3850599v1_reformat_GENOMES	195	13	35	13	0	0.720661	0.736014	0.728256															-----MKKRY-----------PILLTISYLFFIISNIMALFFNFELGLKFNAMIAIFSDIFFLFYLWNKEKKDE----------------------------------------------------------------------------------N----------------
1901	GC_00000024		GCA_038505995_1_ASM3850599v1_reformat_GENOMES	66	13	35	13	0	0.720661	0.736014	0.728256															--MVRTPKEIKNKGDKMKKRYPILLTISYLFFIISNIMALFFNFELGLKFNATIAIFSDIFFLFYLWHKEKKDE----------------------------------------------------------------------------------N----------------
1902	GC_00000024		GCA_040126175_1_ASM4012617v1_reformat_GENOMES	38	13	35	13	0	0.720661	0.736014	0.728256															--MNLKPKNI-----------LIILTFTYIGFIITNLMILFFDFNLGIKANTTISLVSDVVFLIYIWLKEQRKN----------------------------------------------------------------------------------EN---------------
1903	GC_00000024		GCA_040126175_1_ASM4012617v1_reformat_GENOMES	131	13	35	13	0	0.720661	0.736014	0.728256															--MNLKPKNI-----------LIILTFTYIGFIITNLMILFFDFNLGIKANTTISLVSDVVFLIYIWLKEQRKN----------------------------------------------------------------------------------EN---------------
1904	GC_00000024		GCA_040126175_1_ASM4012617v1_reformat_GENOMES	300	13	35	13	0	0.720661	0.736014	0.728256															--MNLKPKNI-----------LIILTFTYIGFIITNLMILFFDFNLGIKANTTISLVSDVVFLIYIWLKEQRKN----------------------------------------------------------------------------------EN---------------
1905	GC_00000024		GCA_046600495_1_ASM4660049v1_reformat_GENOMES	384	13	35	13	0	0.720661	0.736014	0.728256															--MRLKQRLV-----------LICLSLTYLLFIFSNLITLLFNFKLGITINVLISLGHDVFMLIYLWVF---------------------------------------------------------------------------------------NSSPRS-----------
2217	GC_00000034		GCA_000397185_1_ASM39718v1_reformat_GENOMES	416	4	34	25	0	0.850853	0.750809	0.797706	L	Replication, recombination and repair	COG0305	Replicative DNA helicase (DnaB) (PDB:1B79)	ko00001|ko00001|ko01000|ko03032	KEGG Orthology (KO)>>>09120 Genetic Information Processing>>>09124 Replication and repair>>>03030 DNA replication [PATH:ko03030]|KEGG Orthology (KO)>>>09140 Cellular Processes>>>09143 Cell growth and death>>>04112 Cell cycle - Caulobacter [PATH:ko04112]|Enzymes>>>5. Isomerases>>>5.6 Isomerases altering macromolecular conformation>>>5.6.2 Enzymes altering nucleic acid conformation>>>5.6.2.3 DNA 5'-3' helicase|DNA replication proteins>>>Prokaryotic type>>>DNA Replication Initiation Factors>>>Initiation factors (bacterial)							K02314	replicative DNA helicase [EC:5.6.2.3]	-------------MIEAERALLGALLLNQEKMDAVINLVNTNNFSNPKHRCIFETMKQLKLQNREIDYVTVGSVLD-NN-LYKIGGIDYLIEL--VEAAPASEYLETYIDLIKENSLKRDLLGLIKQLPTALSKSKNIHNYLQTVKNQVESFMQKTKSPFISTKTLIPYIRQSIVNDDKDNQLVGIKTGFKNLDELISGFKPNQLIILGARTGMGKTAFMLNLACNIAKNF------TTNPENQKAVIFSLEMAAEELGIRLLSSASQIPLKQLQHKNLTKNDKLQLLIADDKITQLNILIDDDRNNKIEDIKTKCRQIKYTKGLDIVFIDYLHLLKDDQSFNTYQAISVISRELKKLASELNIPIVALSQMNRATYVREVKSPQLTDLRDSGTIEQDADVVMLLHRESYYQKPDIDPHTNLIIAKNRSGQLGECSFNFYKQIQR------FEAKE----
2218	GC_00000034		GCA_000397185_1_ASM39718v1_reformat_GENOMES	757	4	34	25	0	0.850853	0.750809	0.797706	L	Replication, recombination and repair	COG0305	Replicative DNA helicase (DnaB) (PDB:1B79)	ko00001|ko00001|ko01000|ko03032	KEGG Orthology (KO)>>>09120 Genetic Information Processing>>>09124 Replication and repair>>>03030 DNA replication [PATH:ko03030]|KEGG Orthology (KO)>>>09140 Cellular Processes>>>09143 Cell growth and death>>>04112 Cell cycle - Caulobacter [PATH:ko04112]|Enzymes>>>5. Isomerases>>>5.6 Isomerases altering macromolecular conformation>>>5.6.2 Enzymes altering nucleic acid conformation>>>5.6.2.3 DNA 5'-3' helicase|DNA replication proteins>>>Prokaryotic type>>>DNA Replication Initiation Factors>>>Initiation factors (bacterial)							K02314	replicative DNA helicase [EC:5.6.2.3]	-------------MIEAERALLGALLLNQEKMDAVINLVNTNNFSNPKHRCIFETMKQLKLQNREIDYVTVGSVLD-NN-LYKIGGIDYLIEL--VEAAPASEYLETYIDLIKENSLKRDLLGLIKQLPTALSKSKNIHNYLQTVKNQVESFMQKTKSPFISTKTLIPYIRQSIVNDDKDNQLVGIKTGFKNLDELISGFKPNQLIILGARTGMGKTAFMLNLACNIAKNF------TTNPETQKAVIFSLEMAAEELGIRLLFSASQIPLKQLQHKNLTKNDKLQLLIADDKITQLNILIDDDRNNKIEDIKTKCRQMKYTKGLDIVFIDYLHLLKDDQSFNTYQAISVISRELKKLASELNIPIVALSQMNRATYVREVKSPQLTDLRDSGTIEQDADVVMLLHRESYYQKPDIDPHTNLIIAKNRSGQLGECSFNFYKKIQR------FEAKE----
2219	GC_00000034		GCA_000397185_1_ASM39718v1_reformat_GENOMES	906	4	34	25	0	0.850853	0.750809	0.797706	L	Replication, recombination and repair	COG0305	Replicative DNA helicase (DnaB) (PDB:1B79)	ko00001|ko00001|ko01000|ko03032	KEGG Orthology (KO)>>>09120 Genetic Information Processing>>>09124 Replication and repair>>>03030 DNA replication [PATH:ko03030]|KEGG Orthology (KO)>>>09140 Cellular Processes>>>09143 Cell growth and death>>>04112 Cell cycle - Caulobacter [PATH:ko04112]|Enzymes>>>5. Isomerases>>>5.6 Isomerases altering macromolecular conformation>>>5.6.2 Enzymes altering nucleic acid conformation>>>5.6.2.3 DNA 5'-3' helicase|DNA replication proteins>>>Prokaryotic type>>>DNA Replication Initiation Factors>>>Initiation factors (bacterial)							K02314	replicative DNA helicase [EC:5.6.2.3]	-------------MIEAERALLGALLLNPEKMDAVINLVNTNNFSNPKHRCIFETMKQLKLQNREIDYVTVGSVLD-NN-LYKIGGIDYLIEL--VEAAPASEYLETYIDLIKENSLKRDLLGLIKQLPTELSKSKNIHNYLQTVKNQVEVFMQKTKSPFISTKTLIPYIRQSIVNDEKDNQFVGIKTGFKNLDELISGFKPNQLIILGARTGMGKTAFMLNLACNIAKNF------TTNPENQKAVIFSLEMAAEELAIRLLSSASQIPLKQLQHKNLTKNEKLQLLIAEDEITQLNILIDDDRNNKIEDIETKCRQMKYTKGLDIVFIDYLHLLKDPQSFNTYQAISEISRKLKKLASELNIPIVALSQFNRATYVREVKRPQLTDLRDSGTIEQDADVVMLLHRESYYQTPDNNPHTNLIIAKNRSGPKGECSFNFYQQIQR------FEAKE----
2220	GC_00000034		GCA_000397185_1_ASM39718v1_reformat_GENOMES	577	4	34	25	0	0.850853	0.750809	0.797706	L	Replication, recombination and repair	COG0305	Replicative DNA helicase (DnaB) (PDB:1B79)	ko00001|ko00001|ko01000|ko03032	KEGG Orthology (KO)>>>09120 Genetic Information Processing>>>09124 Replication and repair>>>03030 DNA replication [PATH:ko03030]|KEGG Orthology (KO)>>>09140 Cellular Processes>>>09143 Cell growth and death>>>04112 Cell cycle - Caulobacter [PATH:ko04112]|Enzymes>>>5. Isomerases>>>5.6 Isomerases altering macromolecular conformation>>>5.6.2 Enzymes altering nucleic acid conformation>>>5.6.2.3 DNA 5'-3' helicase|DNA replication proteins>>>Prokaryotic type>>>DNA Replication Initiation Factors>>>Initiation factors (bacterial)							K02314	replicative DNA helicase [EC:5.6.2.3]	-------------MIEAERALLGALLLNPEKMDAVINLVNTNNFSNPNHRCIFETMKQLKLQNREIDYVTVGSVLQTNS-LYKIGGIDYLIEL--AEMAPSSEYLETYIDLIKENSLKRDLLGLIKQLPIELSKTKNIHNYLQTVKNQVESFMQKTKSPFISTKTLIPYIRQSIVNDDNPNQLVGIKTGFKNLDELISGFKPNQLIILGARTGMGKTAFMLNLACNIAKNF------TTNPENQKAVIFSLEMAAEELGIRLLSSASQIPLKQLQQKNLTKNEKLQLLIAEDEITQLNILIDDDRNNKIEDIETKCRQMKYTKGLDIVFIDYLHLLKDDQSLNIYQAISVISRKLKKLASELNIPIVALSQFNRATYVREVKSPQLTDLRDAGSIEQDADVVMLLHRESYYQKPDNNPHTNLIIAKNRSGPKGECSFNFYQQIQR------FEAKE----
2221	GC_00000034		GCA_000397185_1_ASM39718v1_reformat_GENOMES	112	4	34	25	0	0.850853	0.750809	0.797706	L	Replication, recombination and repair	COG0305	Replicative DNA helicase (DnaB) (PDB:1B79)	ko00001|ko00001|ko01000|ko03032	KEGG Orthology (KO)>>>09120 Genetic Information Processing>>>09124 Replication and repair>>>03030 DNA replication [PATH:ko03030]|KEGG Orthology (KO)>>>09140 Cellular Processes>>>09143 Cell growth and death>>>04112 Cell cycle - Caulobacter [PATH:ko04112]|Enzymes>>>5. Isomerases>>>5.6 Isomerases altering macromolecular conformation>>>5.6.2 Enzymes altering nucleic acid conformation>>>5.6.2.3 DNA 5'-3' helicase|DNA replication proteins>>>Prokaryotic type>>>DNA Replication Initiation Factors>>>Initiation factors (bacterial)							K02314	replicative DNA helicase [EC:5.6.2.3]	-------------MIEAERALLGALLLNQEKMDAVINLVNTNNFSNPKHRCIFETMKQLKLQNREIDYVTVGSVLD-NN-LYKIGGIDYLIEL--VEGSPASEYLETYIDLIKENSLKRDLLGLIKQLPTELSKSKNIHNYLQTVKNQVEGFMQKTKSPFISTKTLIPDIRQSIVNDEKDNQFVGIKTGFKNLDELISGFKPNQLIILGARTGMGKTAFMLNLACNIAKNF------TTNPENQKAVIFSLEMAAEELAIRLLSSASQIPLKQLQHKNLTKNEKLQLLIAEDEITQLNILIDDDRNNKIEDIETKCRQMKYTKGLDIVFIDYLHLLKDPQSFNTYQAISEISRKLKKLASELNIPIVALSQFNRSTYVREVKSPQLTDLRDAGSIEQDADVVMLLHRESYYQTPDNNPHTNLIIAKNRSGPKGECSFNFYQQIQR------FEAKE----
2222	GC_00000034		GCA_000397185_1_ASM39718v1_reformat_GENOMES	692	4	34	25	0	0.850853	0.750809	0.797706	L	Replication, recombination and repair	COG0305	Replicative DNA helicase (DnaB) (PDB:1B79)	ko00001|ko00001|ko01000|ko03032	KEGG Orthology (KO)>>>09120 Genetic Information Processing>>>09124 Replication and repair>>>03030 DNA replication [PATH:ko03030]|KEGG Orthology (KO)>>>09140 Cellular Processes>>>09143 Cell growth and death>>>04112 Cell cycle - Caulobacter [PATH:ko04112]|Enzymes>>>5. Isomerases>>>5.6 Isomerases altering macromolecular conformation>>>5.6.2 Enzymes altering nucleic acid conformation>>>5.6.2.3 DNA 5'-3' helicase|DNA replication proteins>>>Prokaryotic type>>>DNA Replication Initiation Factors>>>Initiation factors (bacterial)							K02314	replicative DNA helicase [EC:5.6.2.3]	-------------MIEAERALLGALLLNQEKMDAVINLVNTNNFSNPKHRCIFETMKQLKLQNREIDYVTVGSVLD-NN-LYKIGGIDYLIEL--VEGSPASEYLETYIDLIKENSLKRDLLGLIKQLPTELSKSKNIHNYLQTVKNQVEGFMQKTKSPFISTKTLIPDIRQSIVNDEKDNQFVGIKTGFKNLDELISGFKPNQLIILGARTGMGKTAFMLNLACNIAKNF------TTNPENQKAVIFSLEMAAEELAIRLLSSASQIPLKQLQHKNLTKNEKLQLLIAEDEITQLNILIDDDRNNKIEDIETKCRQMKYTKGLDIVFIDYLHLLKDPQSFNTYQAISEISRKLKKLASELNIPIVALSQFNRSTYVREVKSPQLTDLRDAGSIEQDADVVMLLHRESYYQTPDNNPHTNLIIAKNRSGPKGECSFNFYQQIQR------FEAKE----
2223	GC_00000034		GCA_000397185_1_ASM39718v1_reformat_GENOMES	55	4	34	25	0	0.850853	0.750809	0.797706	L	Replication, recombination and repair	COG0305	Replicative DNA helicase (DnaB) (PDB:1B79)	ko00001|ko00001|ko01000|ko03032	KEGG Orthology (KO)>>>09120 Genetic Information Processing>>>09124 Replication and repair>>>03030 DNA replication [PATH:ko03030]|KEGG Orthology (KO)>>>09140 Cellular Processes>>>09143 Cell growth and death>>>04112 Cell cycle - Caulobacter [PATH:ko04112]|Enzymes>>>5. Isomerases>>>5.6 Isomerases altering macromolecular conformation>>>5.6.2 Enzymes altering nucleic acid conformation>>>5.6.2.3 DNA 5'-3' helicase|DNA replication proteins>>>Prokaryotic type>>>DNA Replication Initiation Factors>>>Initiation factors (bacterial)							K02314	replicative DNA helicase [EC:5.6.2.3]	-------------MIEAERALLGALLLNPEKMDVVINLVNTNNFSNPKHRCIFETMKQLKLQNREIDYVTVGSVLD-NN-LYKIGGIDYLIEL--VETSPASEYLETYIDLIKENSLKKDLLGLIKQLPSELSKTKNIHNYLQTVKNQVESFMQKTKSPFISTKTLIPYIRQSIVNDDNPNQFVGIKTGFKNLDELISGFKPNQLIILGARTGMGKTAFMLNLACNIAKNF------TTNPENQKAVIFSLEMAAEELGIRLLSSASQIPLKQLQQKNLTKNEKLQLLIADDEITQLNILIDDDRNNKIEDIETKCRQMKYTKGLDIVFIDYLHLLKDPQSFNTYQAISEISRKLKKLASELNIPIVALSQFNRSTYVREVKSPQLTDLRDAGSIEQDADVVMLLHRESYYQTPDNNPHTNLIIAKNRSGPKGECSFNFYQQIQR------FEAKE----
2224	GC_00000034		GCA_000397185_1_ASM39718v1_reformat_GENOMES	648	4	34	25	0	0.850853	0.750809	0.797706	L	Replication, recombination and repair	COG0305	Replicative DNA helicase (DnaB) (PDB:1B79)	ko00001|ko00001|ko01000|ko03032	KEGG Orthology (KO)>>>09120 Genetic Information Processing>>>09124 Replication and repair>>>03030 DNA replication [PATH:ko03030]|KEGG Orthology (KO)>>>09140 Cellular Processes>>>09143 Cell growth and death>>>04112 Cell cycle - Caulobacter [PATH:ko04112]|Enzymes>>>5. Isomerases>>>5.6 Isomerases altering macromolecular conformation>>>5.6.2 Enzymes altering nucleic acid conformation>>>5.6.2.3 DNA 5'-3' helicase|DNA replication proteins>>>Prokaryotic type>>>DNA Replication Initiation Factors>>>Initiation factors (bacterial)							K02314	replicative DNA helicase [EC:5.6.2.3]	-------------MIEAERALLGALLLNPEKMDVVINLVNTNNFSNPKHRCIFETMKQLKLQNREIDYVTVGSVLD-NN-LYKIGGIDYLIEL--VETSPASEYLETYIDLIKENSLKKDLLGLIKQLPSELSKTKNIHNYLQTVKNQVESFMQKTKSPFISTKTLIPYIRQSIVNDDNPNQFVGIKTGFKNLDELISGFKPNQLIILGARTGMGKTAFMLNLACNIAKNF------TTNPENQKAVIFSLEMAAEELGIRLLSSASQIPLKQLQQKNLTKNEKLQLLIADDEITQLNILIDDDRNNKIEDIETKCRQMKYTKGLDIVFIDYLHLLKDPQSFNTYQAISEISRKLKKLASELNIPIVALSQFNRSTYVREVKSPQLTDLRDAGSIEQDADVVMLLHRESYYQTPDNNPHTNLIIAKNRSGPKGECSFNFYQQIQR------FEAKE----
2225	GC_00000034		GCA_000397185_1_ASM39718v1_reformat_GENOMES	203	4	34	25	0	0.850853	0.750809	0.797706	L	Replication, recombination and repair	COG0305	Replicative DNA helicase (DnaB) (PDB:1B79)	ko00001|ko00001|ko01000|ko03032	KEGG Orthology (KO)>>>09120 Genetic Information Processing>>>09124 Replication and repair>>>03030 DNA replication [PATH:ko03030]|KEGG Orthology (KO)>>>09140 Cellular Processes>>>09143 Cell growth and death>>>04112 Cell cycle - Caulobacter [PATH:ko04112]|Enzymes>>>5. Isomerases>>>5.6 Isomerases altering macromolecular conformation>>>5.6.2 Enzymes altering nucleic acid conformation>>>5.6.2.3 DNA 5'-3' helicase|DNA replication proteins>>>Prokaryotic type>>>DNA Replication Initiation Factors>>>Initiation factors (bacterial)							K02314	replicative DNA helicase [EC:5.6.2.3]	-------------MIEAERALLGALLLKPEKMDVVINLVNTNNFSNPKHRCIFETMKQLKLQNREIDYVTVGSVLD-NN-LYKIGGIDYLIEL--VEAAPASEYLETYIDLIKENSLKRDLLGLIKQLPTALSKSKNIHNYLQTVKNQVESFMQKTKSPFISTKTLIPYIRQSIVNDDNPNQFVGIKTGFKNLDELISGFKPNQLIILGARTAMGKTAFMLNLACNIAKNF------TTNPENQKAVIFSLEMAAEELGIRLLSSASQIPLKQLQHKNLTKNEKLQLLIAEDEITQLNILIDDDRNNKIEDIETKCRQMKYTKGLDIVFIDYLHLLKDDQSLNIYQAISVISRKLKKLASELNIPIVALSQFNRATYVREVKSPQLTDLRDAGSIEQDADVVMLLHRESYYQTPDNNPHTNLIIAKNRSGPKGECSFNFYQQIQR------FEAKE----
2226	GC_00000034		GCA_000397185_1_ASM39718v1_reformat_GENOMES	737	4	34	25	0	0.850853	0.750809	0.797706	L	Replication, recombination and repair	COG0305	Replicative DNA helicase (DnaB) (PDB:1B79)	ko00001|ko00001|ko01000|ko03032	KEGG Orthology (KO)>>>09120 Genetic Information Processing>>>09124 Replication and repair>>>03030 DNA replication [PATH:ko03030]|KEGG Orthology (KO)>>>09140 Cellular Processes>>>09143 Cell growth and death>>>04112 Cell cycle - Caulobacter [PATH:ko04112]|Enzymes>>>5. Isomerases>>>5.6 Isomerases altering macromolecular conformation>>>5.6.2 Enzymes altering nucleic acid conformation>>>5.6.2.3 DNA 5'-3' helicase|DNA replication proteins>>>Prokaryotic type>>>DNA Replication Initiation Factors>>>Initiation factors (bacterial)							K02314	replicative DNA helicase [EC:5.6.2.3]	-------------MIEAERALLGALLLKPEKMDVVINLVNTNNFSNPKHRCIFETMKQLKLQNREIDYVTVGSVLD-NN-LYKIGGIDYLIEL--VEAAPASEYLETYIDLIKENSLKRDLLGLIKQLPTALSKSKNIHNYLQTVKNQVESFMQKTKSPFISTKTLIPYIRQSIVNDDNPNQFVGIKTGFKNLDELISGFKPNQLIILGARTAMGKTAFMLNLACNIAKNF------TTNPENQKAVIFSLEMAAEELGIRLLSSASQIPLKQLQHKNLTKNEKLQLLIAEDEITQLNILIDDDRNNKIEDIETKCRQMKYTKGLDIVFIDYLHLLKDDQSLNIYQAISVISRKLKKLASELNIPIVALSQFNRATYVREVKSPQLTDLRDAGSIEQDADVVMLLHRESYYQTPDNNPHTNLIIAKNRSGPKGECSFNFYQQIQR------FEAKE----
2227	GC_00000034		GCA_000397185_1_ASM39718v1_reformat_GENOMES	953	4	34	25	0	0.850853	0.750809	0.797706	L	Replication, recombination and repair	COG0305	Replicative DNA helicase (DnaB) (PDB:1B79)	ko00001|ko00001|ko01000|ko03032	KEGG Orthology (KO)>>>09120 Genetic Information Processing>>>09124 Replication and repair>>>03030 DNA replication [PATH:ko03030]|KEGG Orthology (KO)>>>09140 Cellular Processes>>>09143 Cell growth and death>>>04112 Cell cycle - Caulobacter [PATH:ko04112]|Enzymes>>>5. Isomerases>>>5.6 Isomerases altering macromolecular conformation>>>5.6.2 Enzymes altering nucleic acid conformation>>>5.6.2.3 DNA 5'-3' helicase|DNA replication proteins>>>Prokaryotic type>>>DNA Replication Initiation Factors>>>Initiation factors (bacterial)							K02314	replicative DNA helicase [EC:5.6.2.3]	-------------MIEAERALLGVLLLKPEKMNAVINLVNTNNFSNPKHRCIFETMKQLKLQKREIDYVTVSSVLETNN-LYKIGGIDYLIKL--VEAPPASEYLETYIDLIKENSLKRDFLGLIKQLPTALSKSKNIHNYLQAVKNQVESFMQKTKFPFISTKTLMSYISQSIVNDDNPNQFVGIKTGFKNLDELISGFKPKELIILGARTGMGKTAFMLNLACNIAKKF------TTNPENQKAVIFSLEMAAEELGIRLLSSVSQIPLKQLQHKNLTKDDKLQLLIADDEITQLNILIDDDRNNKIEDIETKCRQMKYTKGLDIVFIDYLHLLKDDQSFNTYQAISVISRKLKKLASELNIPIVALSQMNRATYVREVKRPQLTDLRDSGTIEQDADVVMLLHRESYYQTPDINPHTNLIIAKNRSGPEGECSFNFYKQIQR------FEAK-----
2228	GC_00000034		GCA_000397185_1_ASM39718v1_reformat_GENOMES	866	4	34	25	0	0.850853	0.750809	0.797706	L	Replication, recombination and repair	COG0305	Replicative DNA helicase (DnaB) (PDB:1B79)	ko00001|ko00001|ko01000|ko03032	KEGG Orthology (KO)>>>09120 Genetic Information Processing>>>09124 Replication and repair>>>03030 DNA replication [PATH:ko03030]|KEGG Orthology (KO)>>>09140 Cellular Processes>>>09143 Cell growth and death>>>04112 Cell cycle - Caulobacter [PATH:ko04112]|Enzymes>>>5. Isomerases>>>5.6 Isomerases altering macromolecular conformation>>>5.6.2 Enzymes altering nucleic acid conformation>>>5.6.2.3 DNA 5'-3' helicase|DNA replication proteins>>>Prokaryotic type>>>DNA Replication Initiation Factors>>>Initiation factors (bacterial)							K02314	replicative DNA helicase [EC:5.6.2.3]	---MIVAERALLKPIEAERALLGTLLLKPEKKDYVINSVNTNNFNDSKHRYIFEAMKQLKMQNREIDYVTVGSVLD-NN-LYKIGGIDYLIEL--VEATPASEYLETYIDLIKENALKRDVLGLFKQFPIGLSGTKNIHNYLQAVKNQLESFMQKTKSPFISTKTLSPCICQSILNDDEDNQFVGIQTGFKNLDELISGFKPNQLIILGARTAMGKTTFMLNLACNIAKNF------TSNNKNQKAVIFSLEMAAEELVIRLLSSASQIPLKQLQHKNLNKDEKSQLLIADNEITRLNILIDDDRDNKIEDIETKCRQMKSTEGLDIVFIDYLHLLIDDQNLNIYQAISKISRALKKLASELNIPIMALSQTNRANNLREDKTPQLTDLSGSGTIEQDADVVMFLHRESYYKKPDIDPHTNLIIAKNRSGEVGECSFNFYKQIQR------FEEKE----
2229	GC_00000034		GCA_000397185_1_ASM39718v1_reformat_GENOMES	497	4	34	25	0	0.850853	0.750809	0.797706	L	Replication, recombination and repair	COG0305	Replicative DNA helicase (DnaB) (PDB:1B79)	ko00001|ko00001|ko01000|ko03032	KEGG Orthology (KO)>>>09120 Genetic Information Processing>>>09124 Replication and repair>>>03030 DNA replication [PATH:ko03030]|KEGG Orthology (KO)>>>09140 Cellular Processes>>>09143 Cell growth and death>>>04112 Cell cycle - Caulobacter [PATH:ko04112]|Enzymes>>>5. Isomerases>>>5.6 Isomerases altering macromolecular conformation>>>5.6.2 Enzymes altering nucleic acid conformation>>>5.6.2.3 DNA 5'-3' helicase|DNA replication proteins>>>Prokaryotic type>>>DNA Replication Initiation Factors>>>Initiation factors (bacterial)							K02314	replicative DNA helicase [EC:5.6.2.3]	-------------MIEAERALLGALLLNPEKMDAVINLVNTNNFSNPKHRYIFETMKQLKMQNREIDYVTVGSVLD-NN-LYKIGGIDYLIEL--VEGSPASEYLETYIDLIKENSLKKDLLGLIKQLPTELSKTKNIHNYLQTVKNQVESFMQKTKSPFISTKTLIPYIRQSIVNDDKDNQLVGIKTGFKNLDELISGFKPNQLIILGARTGMGKTAFMLNLACNIAKNF------TTNPENQKAVIFSLEMAAEELGIRLLSSTSQIPLKQLQHKNLTKNDKLQLLIADDEITQLNILIDDDRNNKIEDIKTKCRQMKYTKGLDIVFIDYLHLLKEDQIFNTYQAISVISRELKKLASELNIPIVALSQMNRATYVREVKSPQLTDLRDSGTIEQDADVVMLLHR----------------------------VYSHWG-CNR------FH-------
2230	GC_00000034		GCA_000397185_1_ASM39718v1_reformat_GENOMES	564	4	34	25	0	0.850853	0.750809	0.797706	L	Replication, recombination and repair	COG0305	Replicative DNA helicase (DnaB) (PDB:1B79)	ko00001|ko00001|ko01000|ko03032	KEGG Orthology (KO)>>>09120 Genetic Information Processing>>>09124 Replication and repair>>>03030 DNA replication [PATH:ko03030]|KEGG Orthology (KO)>>>09140 Cellular Processes>>>09143 Cell growth and death>>>04112 Cell cycle - Caulobacter [PATH:ko04112]|Enzymes>>>5. Isomerases>>>5.6 Isomerases altering macromolecular conformation>>>5.6.2 Enzymes altering nucleic acid conformation>>>5.6.2.3 DNA 5'-3' helicase|DNA replication proteins>>>Prokaryotic type>>>DNA Replication Initiation Factors>>>Initiation factors (bacterial)							K02314	replicative DNA helicase [EC:5.6.2.3]	-------------MIEAERALLGTLLLKPEKMDAVINSVNTNNFSNPKHRYIFEAMKQLKIQNREIDYVTVGSVLETNN-LYKTKWTDYLIEL--VEMTPASEYLKTYIDLITENALKRDVLGLIKQLPTALSKTKNIHNYLQAVKNQVESFMQKTKSPFVSIKTLSPYVCQSIFNDDNPNQFIGIKTGFKNLDELISGFKPKELIILGAKTGMGKTAFMLNLACNIAKNF------TSNPENQKAVIFSLEMAAEQLAFRLLSSASKIPLKQLLHKKINKDEKLQLLIADDEITQLNILIDDDRNNKIKDIETKCRQMKYNEGLDIVFIDYLHLLKDDQSFNIYQAISEISRKLKNLASELNIPIVALSQFSRDIEKRVDKRPVLSDLRDSGSIEQDADIVMLLHRESYWQKPDNNPHTNLIIAKNRSGQKGECNFNFFQEIQR------FEAKE----
2231	GC_00000034		GCA_000397185_1_ASM39718v1_reformat_GENOMES	151	4	34	25	0	0.850853	0.750809	0.797706	L	Replication, recombination and repair	COG0305	Replicative DNA helicase (DnaB) (PDB:1B79)	ko00001|ko00001|ko01000|ko03032	KEGG Orthology (KO)>>>09120 Genetic Information Processing>>>09124 Replication and repair>>>03030 DNA replication [PATH:ko03030]|KEGG Orthology (KO)>>>09140 Cellular Processes>>>09143 Cell growth and death>>>04112 Cell cycle - Caulobacter [PATH:ko04112]|Enzymes>>>5. Isomerases>>>5.6 Isomerases altering macromolecular conformation>>>5.6.2 Enzymes altering nucleic acid conformation>>>5.6.2.3 DNA 5'-3' helicase|DNA replication proteins>>>Prokaryotic type>>>DNA Replication Initiation Factors>>>Initiation factors (bacterial)							K02314	replicative DNA helicase [EC:5.6.2.3]	-------------MIEAERALLGALLLNPEKMDVVINLVNTNDFSNPKHRYIFETMKQLKMQNREIDYVTVSSVLD-NN-LYKIGGTDYLIELGGVEASPAIEYLETYIDLIKENSLKRDFLGFIKQQQTALSKSKNIHNFFQAVKDQVESFMQKTKSPFISTKTLIPDIRQSILNDDNPNQFIGIKTGFKNLDELISGFKPNQLIILGARTAMGKTAFMLNLACNIAKNF------TSNNKNQKAVIFSLEMAAEELGIRLLSSASQIPLKQLQHKNLTKNEKLQLFIADDKITQLNILIDDDRNNKMKDIETKCRQMKYAKGLDIVFIDYLHLLRKEQNVNIYQEISEISRKLKNLASELNIPIVALSQLSRDLEKRVDKRPVLSDLSNSGSIEQDADVVMLLHRESYYQKDDNNPHTNLIIAKNRSGQLGECSFNFYKQIQR------FEQKE----
2232	GC_00000034		GCA_000397185_1_ASM39718v1_reformat_GENOMES	511	4	34	25	0	0.850853	0.750809	0.797706	L	Replication, recombination and repair	COG0305	Replicative DNA helicase (DnaB) (PDB:1B79)	ko00001|ko00001|ko01000|ko03032	KEGG Orthology (KO)>>>09120 Genetic Information Processing>>>09124 Replication and repair>>>03030 DNA replication [PATH:ko03030]|KEGG Orthology (KO)>>>09140 Cellular Processes>>>09143 Cell growth and death>>>04112 Cell cycle - Caulobacter [PATH:ko04112]|Enzymes>>>5. Isomerases>>>5.6 Isomerases altering macromolecular conformation>>>5.6.2 Enzymes altering nucleic acid conformation>>>5.6.2.3 DNA 5'-3' helicase|DNA replication proteins>>>Prokaryotic type>>>DNA Replication Initiation Factors>>>Initiation factors (bacterial)							K02314	replicative DNA helicase [EC:5.6.2.3]	-------------MIEAERALLGALLLNPEKMDVVINLVNTNDFSNPKHRYIFETMKQLKMQNREIDYVTVSSVLD-NN-LYKIGGTDYLIELGGVEASPAIEYLETYIDLIKENSLKRDFLGFIKQQQTALSKSKNIHNFFQAVKDQVESFMQKTKSPFISTKTLIPDIRQSILNDDNPNQFIGIKTGFKNLDELISGFKPNQLIILGARTAMGKTAFMLNLACNIAKNF------TSNNKNQKAVIFSLEMAAEELGIRLLSSASQIPLKQLQHKNLTKNEKLQLFIADDKITQLNILIDDDRNNKMKDIETKCRQMKYAKGLDIVFIDYLHLLRKEQNVNIYQEISEISRKLKNLASELNIPIVALSQLSRDLEKRVDKRPVLSDLSNSGSIEQDADVVMLLHRESYYQKDDNNPHTNLIIAKNRSGQLGECSFNFYKQIQR------FEQKE----
2233	GC_00000034		GCA_000397185_1_ASM39718v1_reformat_GENOMES	606	4	34	25	0	0.850853	0.750809	0.797706	L	Replication, recombination and repair	COG0305	Replicative DNA helicase (DnaB) (PDB:1B79)	ko00001|ko00001|ko01000|ko03032	KEGG Orthology (KO)>>>09120 Genetic Information Processing>>>09124 Replication and repair>>>03030 DNA replication [PATH:ko03030]|KEGG Orthology (KO)>>>09140 Cellular Processes>>>09143 Cell growth and death>>>04112 Cell cycle - Caulobacter [PATH:ko04112]|Enzymes>>>5. Isomerases>>>5.6 Isomerases altering macromolecular conformation>>>5.6.2 Enzymes altering nucleic acid conformation>>>5.6.2.3 DNA 5'-3' helicase|DNA replication proteins>>>Prokaryotic type>>>DNA Replication Initiation Factors>>>Initiation factors (bacterial)							K02314	replicative DNA helicase [EC:5.6.2.3]	-------------MIEAERALLGTLLLKPEKMDAVINSVNTNNFSNPKHRYIFEAMKQLKIQNREIDYVTVGSVLETNN-LYKTKWTDYLIEL--VEMTPASEYLKTYIDLITENALKRDVLGLIKQLPTALSKTKNIHNYLQAVKNQVESFMQKTKSPFVSIKMLSPYVCQSIFNDDNPNQFIGIKTGFKNLDELISGFKPKELIILGAKTGMGKTAFMLNLACNIAKNF------TSNPENQKAVIFSLEMAAEQLAFRLLSSASKIPLKQLLHKKINKDEKLQLLIADDEITQLNILIDDDRNNKIKDIETKCRQMKYNEGLDIVFIDYLHLLKDDQSFNIYQAISEISRKLKNLASELNIPIVALSQFSRDIEKRVDKRPVLSDLRDSGSIEQDADIVMLLHRESYWQKPDNNPHTNLIIAKNRSGQKGECNFNFFQEIQR------FEAKE----
2234	GC_00000034		GCA_000397185_1_ASM39718v1_reformat_GENOMES	839	4	34	25	0	0.850853	0.750809	0.797706	L	Replication, recombination and repair	COG0305	Replicative DNA helicase (DnaB) (PDB:1B79)	ko00001|ko00001|ko01000|ko03032	KEGG Orthology (KO)>>>09120 Genetic Information Processing>>>09124 Replication and repair>>>03030 DNA replication [PATH:ko03030]|KEGG Orthology (KO)>>>09140 Cellular Processes>>>09143 Cell growth and death>>>04112 Cell cycle - Caulobacter [PATH:ko04112]|Enzymes>>>5. Isomerases>>>5.6 Isomerases altering macromolecular conformation>>>5.6.2 Enzymes altering nucleic acid conformation>>>5.6.2.3 DNA 5'-3' helicase|DNA replication proteins>>>Prokaryotic type>>>DNA Replication Initiation Factors>>>Initiation factors (bacterial)							K02314	replicative DNA helicase [EC:5.6.2.3]	-------------MIEAERALLGTLLLKPEKMDAVINSVNTNNFSNPKHRYIFEAMKQLKIQNREIDYVTVGSVLETNN-LYKTKWTDYLIEL--VEMTPASEYLKTYIDLITENALKRDVLGLIKQLPTALSKTKNIHNYLQAVKNQVESFMQKTKSPFVSIKMLSPYVCQSIFNDDNPNQFIGIKTGFKNLDELISGFKPKELIILGAKTGMGKTAFMLNLACNIAKNF------TSNPENQKAVIFSLEMAAEQLAFRLLSSASKIPLKQLLHKKINKDEKLQLLIADDEITQLNILIDDDRNNKIKDIETKCRQMKYNEGLDIVFIDYLHLLKDDQSFNIYQAISEISRKLKNLASELNIPIVALSQFSRDIEKRVDKRPVLSDLRDSGSIEQDADIVMLLHRESYWQKPDNNPHTNLIIAKNRSGQKGECNFNFFQEIQR------FEAKE----
2235	GC_00000034		GCA_000397185_1_ASM39718v1_reformat_GENOMES	631	4	34	25	0	0.850853	0.750809	0.797706	L	Replication, recombination and repair	COG0305	Replicative DNA helicase (DnaB) (PDB:1B79)	ko00001|ko00001|ko01000|ko03032	KEGG Orthology (KO)>>>09120 Genetic Information Processing>>>09124 Replication and repair>>>03030 DNA replication [PATH:ko03030]|KEGG Orthology (KO)>>>09140 Cellular Processes>>>09143 Cell growth and death>>>04112 Cell cycle - Caulobacter [PATH:ko04112]|Enzymes>>>5. Isomerases>>>5.6 Isomerases altering macromolecular conformation>>>5.6.2 Enzymes altering nucleic acid conformation>>>5.6.2.3 DNA 5'-3' helicase|DNA replication proteins>>>Prokaryotic type>>>DNA Replication Initiation Factors>>>Initiation factors (bacterial)							K02314	replicative DNA helicase [EC:5.6.2.3]	-------------MIDAERALLGALLLNPEKIDAVINLVNTNNFSNPKHRCIFETMKQLKLQNREIDYVTVGSVLD-NN-LYKIGGIDYLIEL--VEASPASEYLETYIDLIKEKSLERDLLGFFKQSTTALSKTKNIHNFLQAVKNQLESFMQKTKSPFISIKTLIPDIRQSIFDDDNPNQFVGIKTGFKNLDELISGFKPNQLIILGAKTAMGKTAFMLNLACNIAKNF------NTNPKKQKAVIFSLEMAAEELGIRLLSSASQIPLKQLIHKNLTKNDKLQLLIADDEITQLNILIDDDRDNKIEDIETKCLQMKYTKGLDIVFIDYLHLLKDDQSLNIYQAISKISRKLKKLAGDLNIPIVALSQMNRANNAREDKRPV------------------------------------------------RCSFF----------------------
2236	GC_00000034		GCA_000397185_1_ASM39718v1_reformat_GENOMES	226	4	34	25	0	0.850853	0.750809	0.797706	L	Replication, recombination and repair	COG0305	Replicative DNA helicase (DnaB) (PDB:1B79)	ko00001|ko00001|ko01000|ko03032	KEGG Orthology (KO)>>>09120 Genetic Information Processing>>>09124 Replication and repair>>>03030 DNA replication [PATH:ko03030]|KEGG Orthology (KO)>>>09140 Cellular Processes>>>09143 Cell growth and death>>>04112 Cell cycle - Caulobacter [PATH:ko04112]|Enzymes>>>5. Isomerases>>>5.6 Isomerases altering macromolecular conformation>>>5.6.2 Enzymes altering nucleic acid conformation>>>5.6.2.3 DNA 5'-3' helicase|DNA replication proteins>>>Prokaryotic type>>>DNA Replication Initiation Factors>>>Initiation factors (bacterial)							K02314	replicative DNA helicase [EC:5.6.2.3]	-------------MIEAERALLGVLLLKPEKMNAVINLVNTNNFSNPKHRCIFETMKQLKLQKREIDYVTVSSVLETNN-LYKIGGIDYLIEL--VEAPPASEYLETYIDLIKENSLKRDFLGLIKQLPTALSKSKNIHNYLQAVKNQVESFMQKTKFPFISTKTLMPYISQSIVNDDNPNQFVGIKTGFKNLDELISGFKPKELIILGARTGMGKTAFMLNLACNIAKKF------TTNPENQKAVIFSLEMAAEELGIRLLSSVSQIPLKQLQHKNLTKDDKLQLLIADDEITQLNILIDDDRNNKIEDIETKCRQMKYTKGLDIVFIDYLHLLKDDQSFNTYQAISVISRKLKN-------------------------------------------------------------------------------------------------------
2237	GC_00000034		GCA_000397185_1_ASM39718v1_reformat_GENOMES	962	4	34	25	0	0.850853	0.750809	0.797706	L	Replication, recombination and repair	COG0305	Replicative DNA helicase (DnaB) (PDB:1B79)	ko00001|ko00001|ko01000|ko03032	KEGG Orthology (KO)>>>09120 Genetic Information Processing>>>09124 Replication and repair>>>03030 DNA replication [PATH:ko03030]|KEGG Orthology (KO)>>>09140 Cellular Processes>>>09143 Cell growth and death>>>04112 Cell cycle - Caulobacter [PATH:ko04112]|Enzymes>>>5. Isomerases>>>5.6 Isomerases altering macromolecular conformation>>>5.6.2 Enzymes altering nucleic acid conformation>>>5.6.2.3 DNA 5'-3' helicase|DNA replication proteins>>>Prokaryotic type>>>DNA Replication Initiation Factors>>>Initiation factors (bacterial)							K02314	replicative DNA helicase [EC:5.6.2.3]	------------------------------------------------------------------------------------------------------------------------------------------MNYQKT-------FYRK-----------------------------GIKTGFKNLDELISGFKPKELIILGARTGMGKTAFMLNLACNIAKNF------NTNPKNQKAVIFSLEMAAEELGIRLFSSASKIPLKQLQHKNLNKNEKLQLLIPEDETTQLNILIDDDRNNKIEDIETKCRQMKYTKGLDIVFIDYLHLLKEDQNFNTYQAISVISRKLKKLASELNIPIVALSQMNRATYVREVKRPQLTDLRDSGTIEQDADVVMLLHRESYYQKPDINPHTNLIIAKNRSGQKGECSFNFYKQIQR------FEAK-----
2238	GC_00000034		GCA_000397185_1_ASM39718v1_reformat_GENOMES	959	4	34	25	0	0.850853	0.750809	0.797706	L	Replication, recombination and repair	COG0305	Replicative DNA helicase (DnaB) (PDB:1B79)	ko00001|ko00001|ko01000|ko03032	KEGG Orthology (KO)>>>09120 Genetic Information Processing>>>09124 Replication and repair>>>03030 DNA replication [PATH:ko03030]|KEGG Orthology (KO)>>>09140 Cellular Processes>>>09143 Cell growth and death>>>04112 Cell cycle - Caulobacter [PATH:ko04112]|Enzymes>>>5. Isomerases>>>5.6 Isomerases altering macromolecular conformation>>>5.6.2 Enzymes altering nucleic acid conformation>>>5.6.2.3 DNA 5'-3' helicase|DNA replication proteins>>>Prokaryotic type>>>DNA Replication Initiation Factors>>>Initiation factors (bacterial)							K02314	replicative DNA helicase [EC:5.6.2.3]	------------------------------------------------------------------------------------------------------------------------------------------MNYQKT-------FYRK-----------------------------GIKTGFKNLDELISGFKPKELIILGARTGMGKTAFMLNLACNIAKNF------TTNPETQKAVIFSLEMAAEELGIRLLSSASKIPLKQLQHKNLNKNEKLQLLIPEDETTQLNILIDDDRNNKIEDIETKCRQMKYTKGLDIVFIDYLHLLKEDQNFNTYQAISVISRKLKKLASELNIPIVALSQMNRATYVREVKRPQLTDLRDSGTIEQDADVVMLLHRESYYQKPDINPHTNLIIAKNRSGQKGECSFNFYKQIQR------FEAK-----
2239	GC_00000034		GCA_000397185_1_ASM39718v1_reformat_GENOMES	41	4	34	25	0	0.850853	0.750809	0.797706	L	Replication, recombination and repair	COG0305	Replicative DNA helicase (DnaB) (PDB:1B79)	ko00001|ko00001|ko01000|ko03032	KEGG Orthology (KO)>>>09120 Genetic Information Processing>>>09124 Replication and repair>>>03030 DNA replication [PATH:ko03030]|KEGG Orthology (KO)>>>09140 Cellular Processes>>>09143 Cell growth and death>>>04112 Cell cycle - Caulobacter [PATH:ko04112]|Enzymes>>>5. Isomerases>>>5.6 Isomerases altering macromolecular conformation>>>5.6.2 Enzymes altering nucleic acid conformation>>>5.6.2.3 DNA 5'-3' helicase|DNA replication proteins>>>Prokaryotic type>>>DNA Replication Initiation Factors>>>Initiation factors (bacterial)							K02314	replicative DNA helicase [EC:5.6.2.3]	-------------MIEAERALLGALLLKPEKMDAVINLVNTNNFSNPKHRCIFETMKQLKLQNREIDYVTVGSVLDNN--LYKIGGIDYLIEL--VEGSPASEYLETYIDLIKENSLKKDLLGLIKQLPSELSKTKNIHNYLQTVKNQVESFMQKTKSPFISTKTLIPYIRQSIVNDDNPNQFVGIKTGFKNLDELISGFKPNQLIILGARTAMGKTAFMLNLACII-----------------------------------------------------------------------------RRSKINKSNL--------------------------------------------------------------------------------------------------------------------------------------------------
2240	GC_00000034		GCA_000397185_1_ASM39718v1_reformat_GENOMES	499	4	34	25	0	0.850853	0.750809	0.797706	L	Replication, recombination and repair	COG0305	Replicative DNA helicase (DnaB) (PDB:1B79)	ko00001|ko00001|ko01000|ko03032	KEGG Orthology (KO)>>>09120 Genetic Information Processing>>>09124 Replication and repair>>>03030 DNA replication [PATH:ko03030]|KEGG Orthology (KO)>>>09140 Cellular Processes>>>09143 Cell growth and death>>>04112 Cell cycle - Caulobacter [PATH:ko04112]|Enzymes>>>5. Isomerases>>>5.6 Isomerases altering macromolecular conformation>>>5.6.2 Enzymes altering nucleic acid conformation>>>5.6.2.3 DNA 5'-3' helicase|DNA replication proteins>>>Prokaryotic type>>>DNA Replication Initiation Factors>>>Initiation factors (bacterial)							K02314	replicative DNA helicase [EC:5.6.2.3]	-------------MIEAERALLGALLLKPEKMDAVINLVNTNNFSNPKHRCIFETMKQLKMQNREIDYVTVGSVLETNN-LYKIGGTDYLIEL--VEASPASEYLETYIDLIKENALKRDLLGLIKQLPTALSKSKNIHNYLQAVKNQVEVFMQKTYKTNVAWSKLVIKNKNILQYFSKNNKHIGA----------------------------------------------------------------------------------------------------------------------------------------------------------------------------------------------------------------------------------------------------------------------------------
2241	GC_00000034		GCA_000397185_1_ASM39718v1_reformat_GENOMES	831	4	34	25	0	0.850853	0.750809	0.797706	L	Replication, recombination and repair	COG0305	Replicative DNA helicase (DnaB) (PDB:1B79)											-------------------------------------------------------------MSKVLEHLTV--------------------------------------------------------------------------------------------------------------------------------------------------------------------------------------------------------------------------------------------------------------------------------------------------------------------------LSDLKDTGNIEQDADVVMFLHRESYYQKPDIDPHTNLIIAKNRSGQLGECSFNFYKQIQR------FEAKE----
2242	GC_00000034		GCA_016876135_2_ASM1687613v2_reformat_GENOMES	522	4	34	25	0	0.850853	0.750809	0.797706	L	Replication, recombination and repair	COG0305	Replicative DNA helicase (DnaB) (PDB:1B79)	ko00001|ko00001|ko01000|ko03032	KEGG Orthology (KO)>>>09120 Genetic Information Processing>>>09124 Replication and repair>>>03030 DNA replication [PATH:ko03030]|KEGG Orthology (KO)>>>09140 Cellular Processes>>>09143 Cell growth and death>>>04112 Cell cycle - Caulobacter [PATH:ko04112]|Enzymes>>>5. Isomerases>>>5.6 Isomerases altering macromolecular conformation>>>5.6.2 Enzymes altering nucleic acid conformation>>>5.6.2.3 DNA 5'-3' helicase|DNA replication proteins>>>Prokaryotic type>>>DNA Replication Initiation Factors>>>Initiation factors (bacterial)							K02314	replicative DNA helicase [EC:5.6.2.3]	-------------MLEAEQALLGTLFLNPEKIDAVISLINPKNFAHPSHRYIFEAMKQLKKQNHDIDYVSVSSILKNNNHLNKIGGINYLIEL--TEMTPSSQYLETYIDLIKENSLKKDLLSLIQQLPSEISKTKNIHNYLQSVKTQVEGFIKNTKSPFISVKTLIPSIRKNVISNHDSNQLVGLKTGFDNLDELIGGFKNQQLIILGACTGMGKTALMLNLVYNMAKKF------DENTKKPKVVVFSLEMAVSELGLRLLSATSNVPLKNLIHKNLNATDKCSLAVAEHKIDKIDVFIDDDRNNKIEDIKIKCRQMKYTKGLDVVFIDYLHLLKEDQNFNTYQAIAVISRELKKLASELNIPIIALSQMNRAVRIRESKAPQLTDLRDSGTIEQDADVVMLLHRESYYQKPDNNPHTKLIIAKNRSGQLGECDFDFYKQIQK------FIEKEQIGE
2243	GC_00000034		GCA_038505995_1_ASM3850599v1_reformat_GENOMES	799	4	34	25	0	0.850853	0.750809	0.797706	L	Replication, recombination and repair	COG0305	Replicative DNA helicase (DnaB) (PDB:1B79)	ko00001|ko00001|ko01000|ko03032	KEGG Orthology (KO)>>>09120 Genetic Information Processing>>>09124 Replication and repair>>>03030 DNA replication [PATH:ko03030]|KEGG Orthology (KO)>>>09140 Cellular Processes>>>09143 Cell growth and death>>>04112 Cell cycle - Caulobacter [PATH:ko04112]|Enzymes>>>5. Isomerases>>>5.6 Isomerases altering macromolecular conformation>>>5.6.2 Enzymes altering nucleic acid conformation>>>5.6.2.3 DNA 5'-3' helicase|DNA replication proteins>>>Prokaryotic type>>>DNA Replication Initiation Factors>>>Initiation factors (bacterial)							K02314	replicative DNA helicase [EC:5.6.2.3]	MGIFCTQMQKGEKMLEAERALLGALFLKPEKIDTVVNLINTNNFNDSKHRYIFKTMKQLKILNREIDYVSVSSTLQNQNSLSKIGGIDYFTKL--PEMPPSNQYLETYIDLIKEKSLKRDLLNLIHQLPTELSKTKNINNYLQTVKNQVEIFIQSTKSPFISTKTLIPYIRESIITNDNNNQLTGIKTGFNNLDELVSGFKPKQLIILGAKTGMGKTAFMLNLATNITQIF------------------------------------------------------------------------DKNKKTKQQ----------------------------------------------------------------------------------------------------------------------------------------------------
2244	GC_00000034		GCA_038505995_1_ASM3850599v1_reformat_GENOMES	798	4	34	25	0	0.850853	0.750809	0.797706	L	Replication, recombination and repair	COG0305	Replicative DNA helicase (DnaB) (PDB:1B79)											------------------------------------------------------------------------------------------------------------------------------------------------------------------------------------------------------------------------------------------------------------MTAEELGIGMLSSSSQIPLKKLQHKNLTKEDRFALGMAENDLTKLNILIDDDRNNKIEDIKNKCRQIKYTKGLDVVFIDYLHLLKEDQNFNTYQATAVI-------------------------------------------------------------------------------------------------------------
2245	GC_00000034		GCA_038505995_1_ASM3850599v1_reformat_GENOMES	797	4	34	25	0	0.850853	0.750809	0.797706	L	Replication, recombination and repair	COG0305	Replicative DNA helicase (DnaB) (PDB:1B79)	ko00001|ko00001|ko01000|ko03032	KEGG Orthology (KO)>>>09120 Genetic Information Processing>>>09124 Replication and repair>>>03030 DNA replication [PATH:ko03030]|KEGG Orthology (KO)>>>09140 Cellular Processes>>>09143 Cell growth and death>>>04112 Cell cycle - Caulobacter [PATH:ko04112]|Enzymes>>>5. Isomerases>>>5.6 Isomerases altering macromolecular conformation>>>5.6.2 Enzymes altering nucleic acid conformation>>>5.6.2.3 DNA 5'-3' helicase|DNA replication proteins>>>Prokaryotic type>>>DNA Replication Initiation Factors>>>Initiation factors (bacterial)							K02314	replicative DNA helicase [EC:5.6.2.3]	-----------------------------------------------------------------------------------------------------------------------------------------------------------------------------------------------------------------------------------------------------------------------------------------------------------------------------------------------------------------------------------MNRATNIREVKLPQLKDLRDSGTIEQDADVVMFLHRESYYQKPDNNPYTNLIIAKNRSGQLGECNFNFYKQIQK------FEVLE----
2246	GC_00000034		GCA_040126175_1_ASM4012617v1_reformat_GENOMES	275	4	34	25	0	0.850853	0.750809	0.797706	L	Replication, recombination and repair	COG0305	Replicative DNA helicase (DnaB) (PDB:1B79)	ko00001|ko00001|ko01000|ko03032	KEGG Orthology (KO)>>>09120 Genetic Information Processing>>>09124 Replication and repair>>>03030 DNA replication [PATH:ko03030]|KEGG Orthology (KO)>>>09140 Cellular Processes>>>09143 Cell growth and death>>>04112 Cell cycle - Caulobacter [PATH:ko04112]|Enzymes>>>5. Isomerases>>>5.6 Isomerases altering macromolecular conformation>>>5.6.2 Enzymes altering nucleic acid conformation>>>5.6.2.3 DNA 5'-3' helicase|DNA replication proteins>>>Prokaryotic type>>>DNA Replication Initiation Factors>>>Initiation factors (bacterial)							K02314	replicative DNA helicase [EC:5.6.2.3]	-------------MLEAERALLGSLFLNPEKMDAVRILIETRNFTTSQHRYIFEAMKHLRKLNREIDYVSVSSTLETNNNLNKIGGIDYLIEL--TEETPPTQYLDTYIDLIKENTLKTDLLDLIKHLPIELSKTKNIHNYLQTVKNQVEGFIQNTKSPFISTKTLIPSLRQNIITDNEDNQFIGIKTGFDNLDELVSGFKNKQLIILGARTGMGKTAFMLNLITNITKNFHQKQELESKPKKQNAVIFSLEMTSEELGIRLISSVSQVPLTKLQHKTLNKEDRFALAKAEFELTKLNILIDDDRNNKIEDIKNKCRQMKYTKGLDVVFIDYLHLLKEEQNYNTYQATAVISRELKKLASELNIPIIALSQMNRATNIREVKSPQLSDLRDSGTIEQDADVVMFLHRESYYQKPDNNPFTNLIIAKNRSGQLGECNFNFYKQIQK------FEVLN----
2247	GC_00000034		GCA_040126175_1_ASM4012617v1_reformat_GENOMES	381	4	34	25	0	0.850853	0.750809	0.797706	L	Replication, recombination and repair	COG0305	Replicative DNA helicase (DnaB) (PDB:1B79)	ko00001|ko00001|ko01000|ko03032	KEGG Orthology (KO)>>>09120 Genetic Information Processing>>>09124 Replication and repair>>>03030 DNA replication [PATH:ko03030]|KEGG Orthology (KO)>>>09140 Cellular Processes>>>09143 Cell growth and death>>>04112 Cell cycle - Caulobacter [PATH:ko04112]|Enzymes>>>5. Isomerases>>>5.6 Isomerases altering macromolecular conformation>>>5.6.2 Enzymes altering nucleic acid conformation>>>5.6.2.3 DNA 5'-3' helicase|DNA replication proteins>>>Prokaryotic type>>>DNA Replication Initiation Factors>>>Initiation factors (bacterial)							K02314	replicative DNA helicase [EC:5.6.2.3]	-------------MLEAERALLGSLFLNPEKMDAVRILIETRNFTTSQHRYIFEAMKHLRKLNREIDYVSVSSTLETNNNLNKIGGIDYLIEL--TEETPPTQYLDTYIDLIKENTLKTDLLDLIKHLPIELSKTKNIHNYLQTVKNQVEGFIQNTKSPFISTKTLIPSLRQNIITDNEDNQFIGIKTGFDNLDELVSGFKNKQLIILGARTGMGKTAFMLNLITNITKNFHQKQELESKPKKQNAVIFSLEMTSEELGIRLISSVSQVPLTKLQHKTLNKEDRFALAKAEFELTKLNILIDDDRNNKIEDIKNKCRQMKYTKGLDVVFIDYLHLLKEEQNYNTYQATAVISRELKKLASELNIPIIALSQMNRATNIREVKSPQLSDLRDSGTIEQDADVVMFLHRESYYQKPDNNPFTNLIIAKNRSGQLGECNFNFYKQIQK------FEVLN----
2248	GC_00000034		GCA_040126175_1_ASM4012617v1_reformat_GENOMES	602	4	34	25	0	0.850853	0.750809	0.797706	L	Replication, recombination and repair	COG0305	Replicative DNA helicase (DnaB) (PDB:1B79)	ko00001|ko00001|ko01000|ko03032	KEGG Orthology (KO)>>>09120 Genetic Information Processing>>>09124 Replication and repair>>>03030 DNA replication [PATH:ko03030]|KEGG Orthology (KO)>>>09140 Cellular Processes>>>09143 Cell growth and death>>>04112 Cell cycle - Caulobacter [PATH:ko04112]|Enzymes>>>5. Isomerases>>>5.6 Isomerases altering macromolecular conformation>>>5.6.2 Enzymes altering nucleic acid conformation>>>5.6.2.3 DNA 5'-3' helicase|DNA replication proteins>>>Prokaryotic type>>>DNA Replication Initiation Factors>>>Initiation factors (bacterial)							K02314	replicative DNA helicase [EC:5.6.2.3]	-------------MLEAERALLGSLFLNPEKMDAVRILIETRNFTTSQHRYIFEAMKHLRKLNREIDYVSVSSTLETNNNLNKIGGIDYLIEL--TEETPPTQYLDTYIDLIKENTLKTDLLDLIKHLPIELSKTKNIHNYLQTVKNQVEGFIQNTKSPFISTKTLIPSLRQNIITDNEDNQFIGIKTGFDNLDELVSGFKNKQLIILGARTGMGKTAFMLNLITNITKNFHQKQELESKPKKQNAVIFSLEMTSEELGIRLISSVSQVPLTKLQHKTLNKEDRFALAKAEFELTKLNILIDDDRNNKIEDIKNKCRQMKYTKGLDVVFIDYLHLLKEEQNYNTYQATAVISRELKKLASELNIPIIALSQMNRATNIREVKSPQLSDLRDSGTIEQDADVVMFLHRESYYQKPDNNPFTNLIIAKNRSGQLGECNFNFYKQIQK------FEVLN----
2249	GC_00000034		GCA_040126175_1_ASM4012617v1_reformat_GENOMES	463	4	34	25	0	0.850853	0.750809	0.797706	L	Replication, recombination and repair	COG0305	Replicative DNA helicase (DnaB) (PDB:1B79)	ko00001|ko00001|ko01000|ko03032	KEGG Orthology (KO)>>>09120 Genetic Information Processing>>>09124 Replication and repair>>>03030 DNA replication [PATH:ko03030]|KEGG Orthology (KO)>>>09140 Cellular Processes>>>09143 Cell growth and death>>>04112 Cell cycle - Caulobacter [PATH:ko04112]|Enzymes>>>5. Isomerases>>>5.6 Isomerases altering macromolecular conformation>>>5.6.2 Enzymes altering nucleic acid conformation>>>5.6.2.3 DNA 5'-3' helicase|DNA replication proteins>>>Prokaryotic type>>>DNA Replication Initiation Factors>>>Initiation factors (bacterial)							K02314	replicative DNA helicase [EC:5.6.2.3]	-------------MLEAERALLGSLFLNPEKMDAVRILIETRNFTTSQHRYIFEAMKHLRKLNREIDYVSVSSTLETNNNLNKIGGIDYLIEL--TEETPPTQYLDTYIDLIKENTLKTDLLDLIKHLPIELSKTKNIHNYLQTVKNQVEGFIQNTKLPFISTKSLIPSLRKSIITDNEDNQLIGIKTGFDNLDELVSGFKNKQLIILGARTGMGKTAFMLNLVTNITKIF------HKNQKNQNAVIFSLEMTAEELGIRMFSSTSQIPLNKLQHKILNKEDRFELAKAEFELTKLNILIDDDRNNKIEDIKTKCRQMKYTKGLDIVFIDYLHLLKEDQNFNTYQAIAVISRELKKLASELNIPIIALSQMNRATNIREVKSPQLTDLRDSGTIEQDADVVMFLHRASYYQKPDNNPYTNVIIAKNRSGQLGECNFNFYKQCAVPFFWTFFYLKITL--
2250	GC_00000034		GCA_040126175_1_ASM4012617v1_reformat_GENOMES	386	4	34	25	0	0.850853	0.750809	0.797706	L	Replication, recombination and repair	COG0305	Replicative DNA helicase (DnaB) (PDB:1B79)											-------------MLEAERALLGSLFLNPEKMDAVRILIETRNFTTSQHRYIFEAMKHLRKLNL------------------------------------------------------------------------------------------------------------------------------------------------------------------------------------------------------------------------------------------------------------------------------------------------------------------------------------------------------------------------------------------------------------
7243	GC_00000196		GCA_000397185_1_ASM39718v1_reformat_GENOMES	722	2	27	14	0	0.846637	0.935327	0.888775															--MNDLNFAIGFIVGALFTTALMFIIKKIFFNFLPLPEINKKDETQKESKPKKTFSIIPNPNNESKNKNNLESDKEINEN
7244	GC_00000196		GCA_000397185_1_ASM39718v1_reformat_GENOMES	165	2	27	14	0	0.846637	0.935327	0.888775															--MNDLNFAIGFIVGALFTTALMFIIKKIFFNFLPLPEIDKTNEPKKDNKTKSSFSIISNPNNESKNKNNLESDNN----
7245	GC_00000196		GCA_000397185_1_ASM39718v1_reformat_GENOMES	525	2	27	14	0	0.846637	0.935327	0.888775															--MNDLNFAIGFIVGALFTTALMFIIKKIFFNFLPLPEIDKTNEPKKDNKTKSSFSIISNPNNESKNKNNLESDNN----
7246	GC_00000196		GCA_000397185_1_ASM39718v1_reformat_GENOMES	188	2	27	14	0	0.846637	0.935327	0.888775															--MNDLNFAIGFIVGVLFTTALMFIIKKIFFNFLPLPEINKKDETQKESKPKKTFLIIPNPNNESKNKNNLESDKEINEN
7247	GC_00000196		GCA_000397185_1_ASM39718v1_reformat_GENOMES	881	2	27	14	0	0.846637	0.935327	0.888775															MKMNDLNFPIGFIVGALFTTALMFIIKKIFFNFLPLPEIDKTNEPKKDNKTKSSFSIIPNPNNKSKEKDDLESNKEINEN
7248	GC_00000196		GCA_000397185_1_ASM39718v1_reformat_GENOMES	820	2	27	14	0	0.846637	0.935327	0.888775															MKMNDLNFAIGFIVGALFTTSLMFIIKKIFFNFLPLPEINKKNEPKKDNKTKSSFSIIPNPNNESKEKDDLENYKEKK--
7249	GC_00000196		GCA_000397185_1_ASM39718v1_reformat_GENOMES	550	2	27	14	0	0.846637	0.935327	0.888775															MKMNDLNFPIGFIVGALFTTALMFIIKKIFFNFLPLPEINKKNEPKKDNKTKSSFSIIPNPNNESKEKDDLENYKEKNN-
7250	GC_00000196		GCA_000397185_1_ASM39718v1_reformat_GENOMES	621	2	27	14	0	0.846637	0.935327	0.888775															MKMNDLNFPIGFIVGALFTTALMFIIKKIFFNFLPLPEINKKNEPKKDNKTKSSFSIIPNPNNESKEKDDLENYKEKNN-
7251	GC_00000196		GCA_000397185_1_ASM39718v1_reformat_GENOMES	854	2	27	14	0	0.846637	0.935327	0.888775															MKMNDLNFPIGFIVGALFTTALMFIIKKIFFNFLPLPEINKKNEPKKDNKTKSSFSIIPNPNNESKEKDDLENYKEKNN-
7252	GC_00000196		GCA_000397185_1_ASM39718v1_reformat_GENOMES	973	2	27	14	0	0.846637	0.935327	0.888775															--MNDLNFAIGFIVGALFTTSLMFIIKKIFFNFLPLPEINNKSETQKEIKTNKSSSILPKPNNESKEKDDLENYKKINN-
7253	GC_00000196		GCA_000397185_1_ASM39718v1_reformat_GENOMES	66	2	27	14	0	0.846637	0.935327	0.888775															--MNDLNFAIGFIVGALFTTALMFIIKKIFFNFLPLPEINNKSETQKEFKTPKSSSILPKPNNESKEKDDLENYKKINN-
7254	GC_00000196		GCA_000397185_1_ASM39718v1_reformat_GENOMES	102	2	27	14	0	0.846637	0.935327	0.888775															--MNDLNFAIGFIVGALFTTALMFIIKKIFFNFLPLPEINNKSETQKEFKTPKSSSILPKPNNESKEKDDLENYKKINN-
7255	GC_00000196		GCA_000397185_1_ASM39718v1_reformat_GENOMES	637	2	27	14	0	0.846637	0.935327	0.888775															--MNDLNFAIGFIVGALFTTALMFIIKKIFFNFLPLPEINNKSETQKEFKTPKSSSILPKPNNESKEKDDLENYKKINN-
7256	GC_00000196		GCA_000397185_1_ASM39718v1_reformat_GENOMES	682	2	27	14	0	0.846637	0.935327	0.888775															--MNDLNFAIGFIVGALFTTALMFIIKKIFFNFLPLPEINNKSETQKEFKTPKSSSILPKPNNESKEKDDLENYKKINN-
7257	GC_00000196		GCA_018024475_1_ASM1802447v1_reformat_GENOMES	28	2	27	14	0	0.846637	0.935327	0.888775															--MNELNFAIGFIVGALFATALMFIIKKIFFNFFPLPEINKTDETKKDNKPNKSSSIIPNPNNNSKEKNNLESENN----
7258	GC_00000196		GCA_018024475_1_ASM1802447v1_reformat_GENOMES	56	2	27	14	0	0.846637	0.935327	0.888775															--MNELNFAIGFIVGALFATALMFIIKKIFFNFFPLPEINKTDETKKDNKPNKSSSIIPNPNNNSKEKNNLESENN----
7259	GC_00000196		GCA_018024475_1_ASM1802447v1_reformat_GENOMES	159	2	27	14	0	0.846637	0.935327	0.888775															--MNELNFAIGFIVGALFATALMFIIKKIFFNFFPLPEINKTDETKKDNKPNKSSSIIPNPNNNSKEKNNLESENN----
7260	GC_00000196		GCA_018024475_1_ASM1802447v1_reformat_GENOMES	301	2	27	14	0	0.846637	0.935327	0.888775															--MNELNFAIGFIVGALFATALMFIIKKIFFNFFPLPEINKTDETKKDNKPNKSSSIIPNPNNNSKEKNNLESENN----
7261	GC_00000196		GCA_018024475_1_ASM1802447v1_reformat_GENOMES	347	2	27	14	0	0.846637	0.935327	0.888775															--MNELNFAIGFIVGALFATALMFIIKKIFFNFFPLPEINKTDETKKDNKPNKSSSIIPNPNNNSKEKNNLESENN----
7262	GC_00000196		GCA_018024475_1_ASM1802447v1_reformat_GENOMES	372	2	27	14	0	0.846637	0.935327	0.888775															--MNELNFAIGFIVGALFATALMFIIKKIFFNFFPLPEINKTDETKKDNKPNKSSSIIPNPNNNSKEKNNLESENN----
7263	GC_00000196		GCA_018024475_1_ASM1802447v1_reformat_GENOMES	417	2	27	14	0	0.846637	0.935327	0.888775															--MNELNFAIGFIVGALFATALMFIIKKIFFNFFPLPEINKTDETKKDNKPNKSSSIIPNPNNNSKEKNNLESENN----
7264	GC_00000196		GCA_018024475_1_ASM1802447v1_reformat_GENOMES	442	2	27	14	0	0.846637	0.935327	0.888775															--MNELNFAIGFIVGALFATALMFIIKKIFFNFFPLPEINKTDETKKDNKPNKSSSIIPNPNNNSKEKNNLESENN----
7265	GC_00000196		GCA_018024475_1_ASM1802447v1_reformat_GENOMES	490	2	27	14	0	0.846637	0.935327	0.888775															--MNELNFAIGFIVGALFATALMFIIKKIFFNFFPLPEINKTDETKKDNKPNKSSSIIPNPNNNSKEKNNLESENN----
7266	GC_00000196		GCA_018024475_1_ASM1802447v1_reformat_GENOMES	516	2	27	14	0	0.846637	0.935327	0.888775															--MNELNFAIGFIVGALFATALMFIIKKIFFNFFPLPEINKTDETKKDNKPNKSSSIIPNPNNNSKEKNNLESENN----
7267	GC_00000196		GCA_018024475_1_ASM1802447v1_reformat_GENOMES	562	2	27	14	0	0.846637	0.935327	0.888775															--MNELNFAIGFIVGALFATALMFIIKKIFFNFFPLPEINKTDETKKDNKPNKSSSIIPNPNNNSKEKNNLESENN----
7268	GC_00000196		GCA_018024475_1_ASM1802447v1_reformat_GENOMES	614	2	27	14	0	0.846637	0.935327	0.888775															--MNELNFAIGFIVGALFATALMFIIKKIFFNFFPLPEINKTDETKKDNKPNKSSSIIPNPNNNSKEKNNLESENN----
7269	GC_00000196		GCA_018024475_1_ASM1802447v1_reformat_GENOMES	737	2	27	14	0	0.846637	0.935327	0.888775															--MNELNFAIGFIVGALFATALMFIIKKIFFNFFPLPEINKTDETKKDNKPNKSSSIIPNPNNNSKEKNNLESENN----
7378	GC_00000201		GCA_000397185_1_ASM39718v1_reformat_GENOMES	562	4	26	20	0	0.854439	0.91078	0.88171	F	Nucleotide transport and metabolism	COG0125	Thymidylate kinase (Tmk) (PDB:3LV8)	ko00001|ko01000	KEGG Orthology (KO)>>>09100 Metabolism>>>09104 Nucleotide metabolism>>>00240 Pyrimidine metabolism [PATH:ko00240]|Enzymes>>>2. Transferases>>>2.7 Transferring phosphorus-containing groups>>>2.7.4 Phosphotransferases with a phosphate group as acceptor>>>2.7.4.9 dTMP kinase	M00938	Pyrimidine deoxyribonucleotide biosynthesis, UDP => dTTP	M00938	Pathway modules; Nucleotide metabolism; Pyrimidine metabolism	COG0125	Thymidylate biosynthesis	K00943	dTMP kinase [EC:2.7.4.9]	MTNKLISFEGVDGSGKTTLINELKKYFENKGYQIKVFQGLGSSIVGKEIRNLFLHQSKISPKTKYLLSLANMMQTQDELIIPALLSGYLVIVDRWYDSTFAYQSKGNYIDYDDKI-TSKIINHFLIKPKLTFYLDIDPQIGIQRKQTQTNHKLDLIEQKPLNYFENVRKHYLNQH---KYCNDANCNHKNCNYFMINATNSQKENLAQIMKILINK---------
7379	GC_00000201		GCA_000397185_1_ASM39718v1_reformat_GENOMES	608	4	26	20	0	0.854439	0.91078	0.88171	F	Nucleotide transport and metabolism	COG0125	Thymidylate kinase (Tmk) (PDB:3LV8)	ko00001|ko01000	KEGG Orthology (KO)>>>09100 Metabolism>>>09104 Nucleotide metabolism>>>00240 Pyrimidine metabolism [PATH:ko00240]|Enzymes>>>2. Transferases>>>2.7 Transferring phosphorus-containing groups>>>2.7.4 Phosphotransferases with a phosphate group as acceptor>>>2.7.4.9 dTMP kinase	M00938	Pyrimidine deoxyribonucleotide biosynthesis, UDP => dTTP	M00938	Pathway modules; Nucleotide metabolism; Pyrimidine metabolism	COG0125	Thymidylate biosynthesis	K00943	dTMP kinase [EC:2.7.4.9]	MTNKLISFEGVDGSGKTTLINELKKYFENKGYQIKVFQGLGSSIVGKEIRNLFLHQSKISPKTKYLLSLANMMQTQDELIIPALLSGYLVIVDRWYDSTFAYQSKGNYIDYDDKI-TSKIINHFLIKPKLTFYLDIDPQIGIQRKQTQTNHKLDLIEQKPLNYFENVRKHYLNQH---KYCNDANCNHKNCNYFMINATNSQKENLAQIMKILINK---------
7380	GC_00000201		GCA_000397185_1_ASM39718v1_reformat_GENOMES	841	4	26	20	0	0.854439	0.91078	0.88171	F	Nucleotide transport and metabolism	COG0125	Thymidylate kinase (Tmk) (PDB:3LV8)	ko00001|ko01000	KEGG Orthology (KO)>>>09100 Metabolism>>>09104 Nucleotide metabolism>>>00240 Pyrimidine metabolism [PATH:ko00240]|Enzymes>>>2. Transferases>>>2.7 Transferring phosphorus-containing groups>>>2.7.4 Phosphotransferases with a phosphate group as acceptor>>>2.7.4.9 dTMP kinase	M00938	Pyrimidine deoxyribonucleotide biosynthesis, UDP => dTTP	M00938	Pathway modules; Nucleotide metabolism; Pyrimidine metabolism	COG0125	Thymidylate biosynthesis	K00943	dTMP kinase [EC:2.7.4.9]	MTNKLISFEGVDGSGKTTLINELKKYFENKGYQIKVFQGLGSSIVGKEIRNLFLHQSKISPKTKYLLSLANMMQTQDELIIPALLSGYLVIVDRWYDSTFAYQSKGNYIDYDDKI-TSKIINHFLIKPKLTFYLDIDPQIGIQRKQTQTNHKLDLIEQKPLNYFENVRKHYLNQH---KYCNDANCNHKNCNYFMINATNSQKENLAQIMKILINK---------
7381	GC_00000201		GCA_000397185_1_ASM39718v1_reformat_GENOMES	829	4	26	20	0	0.854439	0.91078	0.88171	F	Nucleotide transport and metabolism	COG0125	Thymidylate kinase (Tmk) (PDB:3LV8)	ko00001|ko01000	KEGG Orthology (KO)>>>09100 Metabolism>>>09104 Nucleotide metabolism>>>00240 Pyrimidine metabolism [PATH:ko00240]|Enzymes>>>2. Transferases>>>2.7 Transferring phosphorus-containing groups>>>2.7.4 Phosphotransferases with a phosphate group as acceptor>>>2.7.4.9 dTMP kinase	M00938	Pyrimidine deoxyribonucleotide biosynthesis, UDP => dTTP	M00938	Pathway modules; Nucleotide metabolism; Pyrimidine metabolism	COG0125	Thymidylate biosynthesis	K00943	dTMP kinase [EC:2.7.4.9]	MTNKLISFEGIDGSGKTTLINELKDSFENKGYQIKVFQGLGSSIVGKEIRNLFLHQSKISPKTKYLLSLANMMQTQDELIIPALLGGYLVLVDRWYDSTFAYQSKGNYIDYDDKI-TSKIINHFLIKPKLTFYLDIDPQIGIQRKQTQANHKLDLIEKKPLNYFENVRKHYLNQH---KYCNDANCNHKNCNYFMINATNSQKENLAQIMKILINKKIF------
7382	GC_00000201		GCA_000397185_1_ASM39718v1_reformat_GENOMES	110	4	26	20	0	0.854439	0.91078	0.88171	F	Nucleotide transport and metabolism	COG0125	Thymidylate kinase (Tmk) (PDB:3LV8)	ko00001|ko01000	KEGG Orthology (KO)>>>09100 Metabolism>>>09104 Nucleotide metabolism>>>00240 Pyrimidine metabolism [PATH:ko00240]|Enzymes>>>2. Transferases>>>2.7 Transferring phosphorus-containing groups>>>2.7.4 Phosphotransferases with a phosphate group as acceptor>>>2.7.4.9 dTMP kinase	M00938	Pyrimidine deoxyribonucleotide biosynthesis, UDP => dTTP	M00938	Pathway modules; Nucleotide metabolism; Pyrimidine metabolism	COG0125	Thymidylate biosynthesis	K00943	dTMP kinase [EC:2.7.4.9]	MTNKLISFEGVDGSGKTTLINELKDSFENKGYQIKFFQGLGSSIVGKEIRNLFLHQSKISPKTKYLLSLANMLQTQDELIIPALLGGYLVIVDRWYDSTFAYQSKGNYIDYDDKI-TSKIINHFLIKPKLTFYLDIDPKIGLKRKQTQSNHKLDLIEQKPLNYFENVRKHYLNQH---KYCNDANCNHKNCNHFMINATNSQKENLAQIMKILINKQIF------
7383	GC_00000201		GCA_000397185_1_ASM39718v1_reformat_GENOMES	690	4	26	20	0	0.854439	0.91078	0.88171	F	Nucleotide transport and metabolism	COG0125	Thymidylate kinase (Tmk) (PDB:3LV8)	ko00001|ko01000	KEGG Orthology (KO)>>>09100 Metabolism>>>09104 Nucleotide metabolism>>>00240 Pyrimidine metabolism [PATH:ko00240]|Enzymes>>>2. Transferases>>>2.7 Transferring phosphorus-containing groups>>>2.7.4 Phosphotransferases with a phosphate group as acceptor>>>2.7.4.9 dTMP kinase	M00938	Pyrimidine deoxyribonucleotide biosynthesis, UDP => dTTP	M00938	Pathway modules; Nucleotide metabolism; Pyrimidine metabolism	COG0125	Thymidylate biosynthesis	K00943	dTMP kinase [EC:2.7.4.9]	MTNKLISFEGVDGSGKTTLINELKDSFENKGYQIKFFQGLGSSIVGKEIRNLFLHQSKISPKTKYLLSLANMLQTQDELIIPALLGGYLVIVDRWYDSTFAYQSKGNYIDYDDKI-TSKIINHFLIKPKLTFYLDIDPKIGLKRKQTQSNHKLDLIEQKPLNYFENVRKHYLNQH---KYCNDANCNHKNCNHFMINATNSQKENLAQIMKILINKQIF------
7384	GC_00000201		GCA_000397185_1_ASM39718v1_reformat_GENOMES	868	4	26	20	0	0.854439	0.91078	0.88171	F	Nucleotide transport and metabolism	COG0125	Thymidylate kinase (Tmk) (PDB:3LV8)	ko00001|ko01000	KEGG Orthology (KO)>>>09100 Metabolism>>>09104 Nucleotide metabolism>>>00240 Pyrimidine metabolism [PATH:ko00240]|Enzymes>>>2. Transferases>>>2.7 Transferring phosphorus-containing groups>>>2.7.4 Phosphotransferases with a phosphate group as acceptor>>>2.7.4.9 dTMP kinase	M00938	Pyrimidine deoxyribonucleotide biosynthesis, UDP => dTTP	M00938	Pathway modules; Nucleotide metabolism; Pyrimidine metabolism	COG0125	Thymidylate biosynthesis	K00943	dTMP kinase [EC:2.7.4.9]	MTNKLISFEGVDGSGKTTLINELKASFENKGYQIKVFQGLGSSIVGKEIRNLFLHQSKISPKTKYLLSLANMMQTQDELIIPALLGGYLVIVDRWYDSTFAYQSKGNYMDYDDKI-TSKIINHFLIKPKLTFYLDIDPKIGIQRKQAQANHKLDLIEKKPLNYFENVRKHYLNRH---KYCNDANCNHKNCNHFMINATNSQKENLAQIMKILISKKIF------
7385	GC_00000201		GCA_000397185_1_ASM39718v1_reformat_GENOMES	153	4	26	20	0	0.854439	0.91078	0.88171	F	Nucleotide transport and metabolism	COG0125	Thymidylate kinase (Tmk) (PDB:3LV8)	ko00001|ko01000	KEGG Orthology (KO)>>>09100 Metabolism>>>09104 Nucleotide metabolism>>>00240 Pyrimidine metabolism [PATH:ko00240]|Enzymes>>>2. Transferases>>>2.7 Transferring phosphorus-containing groups>>>2.7.4 Phosphotransferases with a phosphate group as acceptor>>>2.7.4.9 dTMP kinase	M00938	Pyrimidine deoxyribonucleotide biosynthesis, UDP => dTTP	M00938	Pathway modules; Nucleotide metabolism; Pyrimidine metabolism	COG0125	Thymidylate biosynthesis	K00943	dTMP kinase [EC:2.7.4.9]	MTNKLISFEGVDGSGKTTLINELKASFENKGYQIKVFQGLGSSIVGKEIRNLFLHQSKISPKTKYLLSLANMMQTQDELIIPALLGGYLVIVDRWYDSTFAYQSKGNYMDYDDKI-TSKIINHFLIKPKLTFYLDIDPKIGLKRKQTQPNHKLDLIEQKPLNYFENVRKHYLNQHKYYKYCNDANCNHKNCNHFMINATNSQKENLAQIMKILINKQIF------
7386	GC_00000201		GCA_000397185_1_ASM39718v1_reformat_GENOMES	513	4	26	20	0	0.854439	0.91078	0.88171	F	Nucleotide transport and metabolism	COG0125	Thymidylate kinase (Tmk) (PDB:3LV8)	ko00001|ko01000	KEGG Orthology (KO)>>>09100 Metabolism>>>09104 Nucleotide metabolism>>>00240 Pyrimidine metabolism [PATH:ko00240]|Enzymes>>>2. Transferases>>>2.7 Transferring phosphorus-containing groups>>>2.7.4 Phosphotransferases with a phosphate group as acceptor>>>2.7.4.9 dTMP kinase	M00938	Pyrimidine deoxyribonucleotide biosynthesis, UDP => dTTP	M00938	Pathway modules; Nucleotide metabolism; Pyrimidine metabolism	COG0125	Thymidylate biosynthesis	K00943	dTMP kinase [EC:2.7.4.9]	MTNKLISFEGVDGSGKTTLINELKASFENKGYQIKVFQGLGSSIVGKEIRNLFLHQSKISPKTKYLLSLANMMQTQDELIIPALLGGYLVIVDRWYDSTFAYQSKGNYMDYDDKI-TSKIINHFLIKPKLTFYLDIDPKIGLKRKQTQPNHKLDLIEQKPLNYFENVRKHYLNQHKYYKYCNDANCNHKNCNHFMINATNSQKENLAQIMKILINKQIF------
7387	GC_00000201		GCA_000397185_1_ASM39718v1_reformat_GENOMES	908	4	26	20	0	0.854439	0.91078	0.88171	F	Nucleotide transport and metabolism	COG0125	Thymidylate kinase (Tmk) (PDB:3LV8)	ko00001|ko01000	KEGG Orthology (KO)>>>09100 Metabolism>>>09104 Nucleotide metabolism>>>00240 Pyrimidine metabolism [PATH:ko00240]|Enzymes>>>2. Transferases>>>2.7 Transferring phosphorus-containing groups>>>2.7.4 Phosphotransferases with a phosphate group as acceptor>>>2.7.4.9 dTMP kinase	M00938	Pyrimidine deoxyribonucleotide biosynthesis, UDP => dTTP	M00938	Pathway modules; Nucleotide metabolism; Pyrimidine metabolism	COG0125	Thymidylate biosynthesis	K00943	dTMP kinase [EC:2.7.4.9]	MTNKLISFEGVDGSGKTTLINELKDSFENKGYQIKFFQGLGSSIVGKEIRNLFLHQSKISPKTKYLLSLANMLQTQDELIIPALLGGYLVLVDRWYDSTFAYQSKGNYIDYDNKI-TSKIINHFLIKPKLTFYLDIDPKIGLKRKQTQSNHKLDLIEQKPLNYFENVRKHYLNQH---KYCNDANCNHKNCNHFMINATNSQKENLAQIMKILISKKIF------
7388	GC_00000201		GCA_000397185_1_ASM39718v1_reformat_GENOMES	201	4	26	20	0	0.854439	0.91078	0.88171	F	Nucleotide transport and metabolism	COG0125	Thymidylate kinase (Tmk) (PDB:3LV8)	ko00001|ko01000	KEGG Orthology (KO)>>>09100 Metabolism>>>09104 Nucleotide metabolism>>>00240 Pyrimidine metabolism [PATH:ko00240]|Enzymes>>>2. Transferases>>>2.7 Transferring phosphorus-containing groups>>>2.7.4 Phosphotransferases with a phosphate group as acceptor>>>2.7.4.9 dTMP kinase	M00938	Pyrimidine deoxyribonucleotide biosynthesis, UDP => dTTP	M00938	Pathway modules; Nucleotide metabolism; Pyrimidine metabolism	COG0125	Thymidylate biosynthesis	K00943	dTMP kinase [EC:2.7.4.9]	MTNKLISFEGVDGSGKTTLINELKDSFENKGYQIKFFQGLGSSIVGKEIRNLFLHQSKISPKTKYLLSLANMMQTQDELIIPALLGGYLVLVDRWYDSTFAYQSKGNYIDYDDKI-TSKIINHFLIKPKLTFYLDIDPKIGIQRKQNQANHKLDLIERKPLNYFENVRKHYLNQH---KYCNDANCNHKNCNHFLINATKSQKDNLDQIIKTLINKQIF------
7389	GC_00000201		GCA_000397185_1_ASM39718v1_reformat_GENOMES	735	4	26	20	0	0.854439	0.91078	0.88171	F	Nucleotide transport and metabolism	COG0125	Thymidylate kinase (Tmk) (PDB:3LV8)	ko00001|ko01000	KEGG Orthology (KO)>>>09100 Metabolism>>>09104 Nucleotide metabolism>>>00240 Pyrimidine metabolism [PATH:ko00240]|Enzymes>>>2. Transferases>>>2.7 Transferring phosphorus-containing groups>>>2.7.4 Phosphotransferases with a phosphate group as acceptor>>>2.7.4.9 dTMP kinase	M00938	Pyrimidine deoxyribonucleotide biosynthesis, UDP => dTTP	M00938	Pathway modules; Nucleotide metabolism; Pyrimidine metabolism	COG0125	Thymidylate biosynthesis	K00943	dTMP kinase [EC:2.7.4.9]	MTNKLISFEGVDGSGKTTLINELKDSFENKGYQIKFFQGLGSSIVGKEIRNLFLHQSKISPKTKYLLSLANMMQTQDELIIPALLGGYLVLVDRWYDSTFAYQSKGNYIDYDDKI-TSKIINHFLIKPKLTFYLDIDPKIGIQRKQNQANHKLDLIERKPLNYFENVRKHYLNQH---KYCNDANCNHKNCNHFLINATKSQKDNLDQIIKTLINKQIF------
7390	GC_00000201		GCA_000397185_1_ASM39718v1_reformat_GENOMES	961	4	26	20	0	0.854439	0.91078	0.88171	F	Nucleotide transport and metabolism	COG0125	Thymidylate kinase (Tmk) (PDB:3LV8)	ko00001|ko01000	KEGG Orthology (KO)>>>09100 Metabolism>>>09104 Nucleotide metabolism>>>00240 Pyrimidine metabolism [PATH:ko00240]|Enzymes>>>2. Transferases>>>2.7 Transferring phosphorus-containing groups>>>2.7.4 Phosphotransferases with a phosphate group as acceptor>>>2.7.4.9 dTMP kinase	M00938	Pyrimidine deoxyribonucleotide biosynthesis, UDP => dTTP	M00938	Pathway modules; Nucleotide metabolism; Pyrimidine metabolism	COG0125	Thymidylate biosynthesis	K00943	dTMP kinase [EC:2.7.4.9]	MTNKLISFEGVDGSDKTTLINELKDSFENKGYQIKFFQGLGSSIVGKEIRNLFLHQSKISPKTKYLLSLANMMQTQDELIIPALLGGYIVLVDRWYDSTFAYQSKGNYMDYDDKI-TSKIINHFLIKPKLTYYLDIDPKIGLKRKQTQSNHKLDLIEQKPLNYFENVRKHYLNRH---KYCNDTNCKHQNCNHFMINATNSQKENLAQIMKILINKKIF------
7391	GC_00000201		GCA_000397185_1_ASM39718v1_reformat_GENOMES	964	4	26	20	0	0.854439	0.91078	0.88171	F	Nucleotide transport and metabolism	COG0125	Thymidylate kinase (Tmk) (PDB:3LV8)	ko00001|ko01000	KEGG Orthology (KO)>>>09100 Metabolism>>>09104 Nucleotide metabolism>>>00240 Pyrimidine metabolism [PATH:ko00240]|Enzymes>>>2. Transferases>>>2.7 Transferring phosphorus-containing groups>>>2.7.4 Phosphotransferases with a phosphate group as acceptor>>>2.7.4.9 dTMP kinase	M00938	Pyrimidine deoxyribonucleotide biosynthesis, UDP => dTTP	M00938	Pathway modules; Nucleotide metabolism; Pyrimidine metabolism	COG0125	Thymidylate biosynthesis	K00943	dTMP kinase [EC:2.7.4.9]	MTNKLISFEGVDGSGKTTLINELKDSFENKSYQIKFFQGLGSSIVGKEIRNLFLHQSKISPKTKYLLSLANMMQTQDELIIPALLGGYIVLVDRWYDSTFAYQSKGNYMDYDDKI-TSKIINYFLIKPKLTFYLDIDPKIGLKRKQTQSNHKLDLIEQKPLNYFENVRKHYLNRH---KYCNDTNCKHQNCNHFMINATNSQKENLAQIMKILINKKIF------
7392	GC_00000201		GCA_000397185_1_ASM39718v1_reformat_GENOMES	955	4	26	20	0	0.854439	0.91078	0.88171	F	Nucleotide transport and metabolism	COG0125	Thymidylate kinase (Tmk) (PDB:3LV8)	ko00001|ko01000	KEGG Orthology (KO)>>>09100 Metabolism>>>09104 Nucleotide metabolism>>>00240 Pyrimidine metabolism [PATH:ko00240]|Enzymes>>>2. Transferases>>>2.7 Transferring phosphorus-containing groups>>>2.7.4 Phosphotransferases with a phosphate group as acceptor>>>2.7.4.9 dTMP kinase	M00938	Pyrimidine deoxyribonucleotide biosynthesis, UDP => dTTP	M00938	Pathway modules; Nucleotide metabolism; Pyrimidine metabolism	COG0125	Thymidylate biosynthesis	K00943	dTMP kinase [EC:2.7.4.9]	MTNKLISFEGVDGSGKTTLINELKDSFENKGYQIKVFQGLGSSIVGKEIRNLFLHQSKISPKTKYLLSLANMMQTQDELIIPALLGGYLVIVDRWYDSTFAYQSKGNYMDYDDKI-TSKIINHFLIKPKLTFYLDIDPKIGLKRKQTQSNHKLDLIEQKPLNYFENVRKHYLNQH---KYCNDANCKHQNCHHFLINATKSQKDNLEQVIKTLISKKIIQINKGE
7393	GC_00000201		GCA_000397185_1_ASM39718v1_reformat_GENOMES	755	4	26	20	0	0.854439	0.91078	0.88171	F	Nucleotide transport and metabolism	COG0125	Thymidylate kinase (Tmk) (PDB:3LV8)	ko00001|ko01000	KEGG Orthology (KO)>>>09100 Metabolism>>>09104 Nucleotide metabolism>>>00240 Pyrimidine metabolism [PATH:ko00240]|Enzymes>>>2. Transferases>>>2.7 Transferring phosphorus-containing groups>>>2.7.4 Phosphotransferases with a phosphate group as acceptor>>>2.7.4.9 dTMP kinase	M00938	Pyrimidine deoxyribonucleotide biosynthesis, UDP => dTTP	M00938	Pathway modules; Nucleotide metabolism; Pyrimidine metabolism	COG0125	Thymidylate biosynthesis	K00943	dTMP kinase [EC:2.7.4.9]	MTNKLISFEGVDGSGKTTLINELKTFFENKGYQIKVFQGLGSSIIGKEIRNLFLHQSKICPKTKYLLSLANMMQTQDELIIPALLSGYLVIVDRWYDSTFAYQSKGNYIDYDDKI-TSKIINYFLIKPKLTFYLDIDPKIGLKRKQTQSNHKLDLIEKKPLNYFKNVRAHYLNQQ---KYCNDSNCKHQNCHHFLINATNSQKENLDQIMKILINKQIF------
7394	GC_00000201		GCA_000397185_1_ASM39718v1_reformat_GENOMES	57	4	26	20	0	0.854439	0.91078	0.88171	F	Nucleotide transport and metabolism	COG0125	Thymidylate kinase (Tmk) (PDB:3LV8)	ko00001|ko01000	KEGG Orthology (KO)>>>09100 Metabolism>>>09104 Nucleotide metabolism>>>00240 Pyrimidine metabolism [PATH:ko00240]|Enzymes>>>2. Transferases>>>2.7 Transferring phosphorus-containing groups>>>2.7.4 Phosphotransferases with a phosphate group as acceptor>>>2.7.4.9 dTMP kinase	M00938	Pyrimidine deoxyribonucleotide biosynthesis, UDP => dTTP	M00938	Pathway modules; Nucleotide metabolism; Pyrimidine metabolism	COG0125	Thymidylate biosynthesis	K00943	dTMP kinase [EC:2.7.4.9]	MTNKLISFEGVDGSGKTTLINELKASFENKGYQIKFFQGLGSSIVGKEIRNLFLHQSKISPKTKYLLSLANMMQTQDELIIPALLGGYLVIVDRWYDSTFAYQSKGNYMDYDDKI-TSKIINHFLIKPKLTFYLDIDPKIGLKRKQTQSNHKLDLIEQKPLNYFENVRKHYLNQH---KYCNDANCKHQNCHHFLINATKSQKDNLEQVIKTLISKKIIQINKGE
7395	GC_00000201		GCA_000397185_1_ASM39718v1_reformat_GENOMES	646	4	26	20	0	0.854439	0.91078	0.88171	F	Nucleotide transport and metabolism	COG0125	Thymidylate kinase (Tmk) (PDB:3LV8)	ko00001|ko01000	KEGG Orthology (KO)>>>09100 Metabolism>>>09104 Nucleotide metabolism>>>00240 Pyrimidine metabolism [PATH:ko00240]|Enzymes>>>2. Transferases>>>2.7 Transferring phosphorus-containing groups>>>2.7.4 Phosphotransferases with a phosphate group as acceptor>>>2.7.4.9 dTMP kinase	M00938	Pyrimidine deoxyribonucleotide biosynthesis, UDP => dTTP	M00938	Pathway modules; Nucleotide metabolism; Pyrimidine metabolism	COG0125	Thymidylate biosynthesis	K00943	dTMP kinase [EC:2.7.4.9]	MTNKLISFEGVDGSGKTTLINELKASFENKGYQIKFFQGLGSSIVGKEIRNLFLHQSKISPKTKYLLSLANMMQTQDELIIPALLGGYLVIVDRWYDSTFAYQSKGNYMDYDDKI-TSKIINHFLIKPKLTFYLDIDPKIGLKRKQTQSNHKLDLIEQKPLNYFENVRKHYLNQH---KYCNDANCKHQNCHHFLINATKSQKDNLEQVIKTLISKKIIQINKGE
7396	GC_00000201		GCA_000397185_1_ASM39718v1_reformat_GENOMES	575	4	26	20	0	0.854439	0.91078	0.88171	F	Nucleotide transport and metabolism	COG0125	Thymidylate kinase (Tmk) (PDB:3LV8)	ko00001|ko01000	KEGG Orthology (KO)>>>09100 Metabolism>>>09104 Nucleotide metabolism>>>00240 Pyrimidine metabolism [PATH:ko00240]|Enzymes>>>2. Transferases>>>2.7 Transferring phosphorus-containing groups>>>2.7.4 Phosphotransferases with a phosphate group as acceptor>>>2.7.4.9 dTMP kinase	M00938	Pyrimidine deoxyribonucleotide biosynthesis, UDP => dTTP	M00938	Pathway modules; Nucleotide metabolism; Pyrimidine metabolism	COG0125	Thymidylate biosynthesis	K00943	dTMP kinase [EC:2.7.4.9]	MTNKLISFEGVDGSGKTTLINELKAFFENKGYKTKVFQGLGSSIVGKEIRNLFLHQSKISPKTKYLLSLANMMQTQDELIIPALLSGCLVLVDRWYDSTFAYQSKGNYIDYDDKI-TSKIINHFLIKPKLTFYLDIDPKIGIQRKQNQANHKLDLIERKPLNYFENVRKHYLNQH---KYCNDANCNHKNCNHFLINVRCSK--TLDNFLLFKNSLRLT------
7397	GC_00000201		GCA_000397185_1_ASM39718v1_reformat_GENOMES	418	4	26	20	0	0.854439	0.91078	0.88171	F	Nucleotide transport and metabolism	COG0125	Thymidylate kinase (Tmk) (PDB:3LV8)							COG0125	Thymidylate biosynthesis			MTNKLISFEGVDGSGKTTLINELKTFFENKGYQIKVFQGLGSSIIGKEIRNLFLHQSKICPKTKYLLSLANMMQTQDELIIPALLSGYLVIVD--------------------------------LKP-----------VG------KTKHQF----KKAL-----------------QGCFELVCDE-------------------------------------
7398	GC_00000201		GCA_016876135_2_ASM1687613v2_reformat_GENOMES	525	4	26	20	0	0.854439	0.91078	0.88171	F	Nucleotide transport and metabolism	COG0125	Thymidylate kinase (Tmk) (PDB:3LV8)	ko00001|ko01000	KEGG Orthology (KO)>>>09100 Metabolism>>>09104 Nucleotide metabolism>>>00240 Pyrimidine metabolism [PATH:ko00240]|Enzymes>>>2. Transferases>>>2.7 Transferring phosphorus-containing groups>>>2.7.4 Phosphotransferases with a phosphate group as acceptor>>>2.7.4.9 dTMP kinase	M00938	Pyrimidine deoxyribonucleotide biosynthesis, UDP => dTTP	M00938	Pathway modules; Nucleotide metabolism; Pyrimidine metabolism	COG0125	Thymidylate biosynthesis	K00943	dTMP kinase [EC:2.7.4.9]	MKKQLISFEGLDGSGKTTLISKLKHHLESTNNLVKTIQGLGDSCVGNTIRDLFLHHPKVTSNTKYLLSLANMIQTQEELITPSLLQGYIILIDRWFDSTYTYQSKANCIDYDDKI-TTNIINHFLIKPDIIFYLDINPKTSLNRKSNQLNHKLDLIEQKPISYFENVRRYYLNKY---QYCTNSKCKHLKCNHFLIDANNSQKIILQQIIQILTTKNQRKD----
7399	GC_00000201		GCA_038505995_1_ASM3850599v1_reformat_GENOMES	795	4	26	20	0	0.854439	0.91078	0.88171	F	Nucleotide transport and metabolism	COG0125	Thymidylate kinase (Tmk) (PDB:3LV8)	ko00001|ko01000	KEGG Orthology (KO)>>>09100 Metabolism>>>09104 Nucleotide metabolism>>>00240 Pyrimidine metabolism [PATH:ko00240]|Enzymes>>>2. Transferases>>>2.7 Transferring phosphorus-containing groups>>>2.7.4 Phosphotransferases with a phosphate group as acceptor>>>2.7.4.9 dTMP kinase	M00938	Pyrimidine deoxyribonucleotide biosynthesis, UDP => dTTP	M00938	Pathway modules; Nucleotide metabolism; Pyrimidine metabolism	COG0125	Thymidylate biosynthesis	K00943	dTMP kinase [EC:2.7.4.9]	MTNKLIVFEGIDGSGKTTLIKQLKKYLKNQ-KKIIICQGLGSSSIGKPIRKLFLYQENLSPNTRYLISLANMTQTQEELVIPALLKGYIVLVDRWYDSTFAYQSDDINLDSGDKILTSKIINHFLIKPKLTFYLDIDPKIGLKRNQTQLNHKLETIEQKPITYFQNVRKNYLNQY---QYCNNQNCKHENCNYFLINATQPKNKILKQIIKILNIKNT-------
7400	GC_00000201		GCA_040126175_1_ASM4012617v1_reformat_GENOMES	379	4	26	20	0	0.854439	0.91078	0.88171	F	Nucleotide transport and metabolism	COG0125	Thymidylate kinase (Tmk) (PDB:3LV8)	ko00001|ko01000	KEGG Orthology (KO)>>>09100 Metabolism>>>09104 Nucleotide metabolism>>>00240 Pyrimidine metabolism [PATH:ko00240]|Enzymes>>>2. Transferases>>>2.7 Transferring phosphorus-containing groups>>>2.7.4 Phosphotransferases with a phosphate group as acceptor>>>2.7.4.9 dTMP kinase	M00938	Pyrimidine deoxyribonucleotide biosynthesis, UDP => dTTP	M00938	Pathway modules; Nucleotide metabolism; Pyrimidine metabolism	COG0125	Thymidylate biosynthesis	K00943	dTMP kinase [EC:2.7.4.9]	MTNKLIVFEGLDGSGKTTLIKQLKKYFKNQNKKVILCQGLGSSLIGKPIRNLFLNQSNLSPNTRFLLSLTNMLQTQEELIIPGLSKNYIVLVDRWYDSTFAYQSDDMNLDYGDEITTSKIINHFLIKPNLTIYLDITPKIGLQRKQNQPNHKLDPIEQKPLNYFTNVRKNYLNQH---KYCNNPNCKHENCNSFLINATQSKNKILKQIIKILTIKKIF------
7401	GC_00000201		GCA_040126175_1_ASM4012617v1_reformat_GENOMES	273	4	26	20	0	0.854439	0.91078	0.88171	F	Nucleotide transport and metabolism	COG0125	Thymidylate kinase (Tmk) (PDB:3LV8)	ko00001|ko01000	KEGG Orthology (KO)>>>09100 Metabolism>>>09104 Nucleotide metabolism>>>00240 Pyrimidine metabolism [PATH:ko00240]|Enzymes>>>2. Transferases>>>2.7 Transferring phosphorus-containing groups>>>2.7.4 Phosphotransferases with a phosphate group as acceptor>>>2.7.4.9 dTMP kinase	M00938	Pyrimidine deoxyribonucleotide biosynthesis, UDP => dTTP	M00938	Pathway modules; Nucleotide metabolism; Pyrimidine metabolism	COG0125	Thymidylate biosynthesis	K00943	dTMP kinase [EC:2.7.4.9]	MTNKLIVFEGLDGSGKTTLIKQLKKYLKNQHKKVILCQGLGSSLIGKPIRNLFLNQSNLSPNTRFLLSLTNMLQTQEELIIPGLSKGYIVLVDRWYDSTFAYQSDDMNLDYGDEITTSKIINHFLIKPNLTIYLDITPKIGLQRKQNQPNHKLDPIEQKPLNYFTNVRKNYLNQH---KYCNNPNCKHENCNSFLINATQSKNKILKQIIKILTIKKIF------
7402	GC_00000201		GCA_040126175_1_ASM4012617v1_reformat_GENOMES	604	4	26	20	0	0.854439	0.91078	0.88171	F	Nucleotide transport and metabolism	COG0125	Thymidylate kinase (Tmk) (PDB:3LV8)	ko00001|ko01000	KEGG Orthology (KO)>>>09100 Metabolism>>>09104 Nucleotide metabolism>>>00240 Pyrimidine metabolism [PATH:ko00240]|Enzymes>>>2. Transferases>>>2.7 Transferring phosphorus-containing groups>>>2.7.4 Phosphotransferases with a phosphate group as acceptor>>>2.7.4.9 dTMP kinase	M00938	Pyrimidine deoxyribonucleotide biosynthesis, UDP => dTTP	M00938	Pathway modules; Nucleotide metabolism; Pyrimidine metabolism	COG0125	Thymidylate biosynthesis	K00943	dTMP kinase [EC:2.7.4.9]	MTNKLIVFEGLDGSGKTTLIKQLKKYFKNQNKKVILCQGLGSSSIGKPIRNLFLHQTNLSPNTRFLLSLTNMLQTQEELIIPGLSKNYIVLVDRWYDSSFAYQGDDINLDYGDKILTSKFINHFLIKPNLTIYLDIDPTIGLKRKQTQLNHKLDLIEQKPLIYFQNVRKNYLNQH---KYCNNPNCEHENCNSFLINATQSKNKIFKQIIKILTIKKIF------
7403	GC_00000201		GCA_040126175_1_ASM4012617v1_reformat_GENOMES	466	4	26	20	0	0.854439	0.91078	0.88171	F	Nucleotide transport and metabolism	COG0125	Thymidylate kinase (Tmk) (PDB:3LV8)	ko00001|ko01000	KEGG Orthology (KO)>>>09100 Metabolism>>>09104 Nucleotide metabolism>>>00240 Pyrimidine metabolism [PATH:ko00240]|Enzymes>>>2. Transferases>>>2.7 Transferring phosphorus-containing groups>>>2.7.4 Phosphotransferases with a phosphate group as acceptor>>>2.7.4.9 dTMP kinase	M00938	Pyrimidine deoxyribonucleotide biosynthesis, UDP => dTTP	M00938	Pathway modules; Nucleotide metabolism; Pyrimidine metabolism	COG0125	Thymidylate biosynthesis	K00943	dTMP kinase [EC:2.7.4.9]	MLNKLIVFEGLDGSGKTTLINELKKYLKNQKQKVILIQGLGSSSIGKPIRNLFLHQANLSPNTRFLLSLTNTLQTQEELIIPGLSKNYIVLVDRWYDSSFAYQGDDINLDYGDKILTSKFINYFLIKPNLTVYLEILDNI----------------------FYLNIQP--------------------------------------------------------
7508	GC_00000206		GCA_000026205_1_ASM2620v1_reformat_GENOMES	65	11	25	6	0	0.637136	0.690494	0.662743	X	Mobilome: prophages, transposons	COG5377	Phage-related protein, predicted endonuclease											-------------------------------MKTEIKLKQDSKEWHEHRKNYINASEVASLMGLNPFESKEELIKKKIFEIKFKTNEAIEHGKKTEKKANLFFSLKMRKNYVPTVFINDIFSASLDGYHNESNSLLEIKCPFNKESKS-WEGFFKKDIIPIYYWVQIQCQIFCSECDKAYFLVYFNDNEYKFTEVIRDDKFIQKMIFESKLYKVEIDRILIEFKQK-------------
7509	GC_00000206		GCA_000026205_1_ASM2620v1_reformat_GENOMES	263	11	25	6	0	0.637136	0.690494	0.662743	X	Mobilome: prophages, transposons	COG5377	Phage-related protein, predicted endonuclease											--------------------------------MDKKEIKKNTKEFYHYCKNCINATEIATIMGLNPYETKEELIKKKLLTYKFIQSEAIEHGRKTKPRANLFFSIKMKTNYKPITLVKDIFFTTLDGYDESKKTLLGIKCPFRPENLE-WKNFFQKKIIQPYYWAQIQCQLYISESNLGYFLAFVDSENFQFITIKPDIKFIKSIIQEGEKFQQLLIKYQNKFLIK-------------
7510	GC_00000206		GCA_001189415_1_ASM118941v1_reformat_GENOMES	318	11	25	6	0	0.637136	0.690494	0.662743	X	Mobilome: prophages, transposons	COG5377	Phage-related protein, predicted endonuclease											---------------------------------MKIELKQNSWAWWQHRKNFLNASEIGTIMGLNPYETPEELMKKKLFGSNFVTNEAVEHGKKMEPQANLFFSVKTKRNYEPAVFTKELFSASLDGYHEASQTMLEIKCPLKKNSSS-WKDFFEKNVIPPYYWAQIQCGLFCSDTQKAYFLVYFNPQENFLQEVVINPSFIGEMMIKGRAYQKLFNDYQNQMKGEKP-----------
7511	GC_00000206		GCA_003263355_1_ASM326335v1_reformat_GENOMES	342	11	25	6	0	0.637136	0.690494	0.662743	X	Mobilome: prophages, transposons	COG5377	Phage-related protein, predicted endonuclease											---------------------------------MKINLKQNSWEWFRHRKNYVNASEIGTIMGLNPYETIEELIKKKLFGSNFVTNEAVEHGKKTESKANLFFSILKNRNYEPAVFVQAPFSASLDGYHEESKTMLEIKCLLKKESPS-WKDFWEKQIILPYYWAQIQCELYCSETSKAYFLVYFQDNDYVIQEVCLDESFIQEMLVKGHRYLKQLNQYKELLKNKE------------
7512	GC_00000206		GCA_003263355_1_ASM326335v1_reformat_GENOMES	331	11	25	6	0	0.637136	0.690494	0.662743	X	Mobilome: prophages, transposons	COG5377	Phage-related protein, predicted endonuclease											-------------------------------------------------------------MGLNPYETMEELIKKKLFGSNFVTNEAVEHGKKTESKANLFFSILKNRNYEPAVFVQAPFSASLDGYHEKSKTMLEIKCPLKKESHS-WKDFWEKKIILPYYWAQIQCGLYCSETSKAYFLVYFQDNDYVIQEVCLDESFIQEMLVKGHRYLKQLNQYKELLKNKE------------
7513	GC_00000206		GCA_003263355_1_ASM326335v1_reformat_GENOMES	125	11	25	6	0	0.637136	0.690494	0.662743	X	Mobilome: prophages, transposons	COG5377	Phage-related protein, predicted endonuclease											---------------------------------MKINIKPNSYDFLEYQKKYINDYEIGIIMGLDPYNSKEELIKNKIFKNSLSFNKEKELEKKIKLHANLFFSILKKRNYEPAVFVKENIIASLDGFHSETKTMLEIKCPQNKNIHI-WKKICSKNIIPPYYLAQIYCRLYCSDSSKAYFLVYFHEEDFHLTEINFNNIFIQKMIIEINDYQKILKKYRKIFKT--------------
7514	GC_00000206		GCA_003640545_1_ASM364054v1_reformat_GENOMES	198	11	25	6	0	0.637136	0.690494	0.662743	X	Mobilome: prophages, transposons	COG5377	Phage-related protein, predicted endonuclease											---------------------------------MKIDLKQNTWEWFKHRKNYINASEVGTIMGLNPYETVGDLIKKKLFK---------------------------------------------------------------------------------------------------------------------------------------------------------------
7515	GC_00000206		GCA_003640545_1_ASM364054v1_reformat_GENOMES	256	11	25	6	0	0.637136	0.690494	0.662743	X	Mobilome: prophages, transposons	COG5377	Phage-related protein, predicted endonuclease											---------------------------------MKINLKQNSWAWFQHRKNFVNASEIGTIMGLNPYETKEDLIKKKLFGSSFISNPAMEHGKKTEPKANLFFSVKTKRNYKPAVFTRDIFSASLDGYHAESETMLEIKCPLDKNSSS-WKDFFEKDIIPSYYWAQIQCGLFCSESKSAFFLVYFNPQEHYLQEVFLKSSFIEEMKIKAQEYQKILQQYQTLMKAEKKIKDDKHKTKYK
7516	GC_00000206		GCA_003640545_1_ASM364054v1_reformat_GENOMES	675	11	25	6	0	0.637136	0.690494	0.662743	X	Mobilome: prophages, transposons	COG5377	Phage-related protein, predicted endonuclease											---------------------------------MKINLKQNSWAWFQHRKNFVNASEIGTIMGLNPYETKEDLIKKKLFGSSFISNPAMEHGKKTEPKANLFFSVKTKRNYKPAVFTRDIFSASLDGYHAESETMLEIKCPLDKNSSS-WKDFFEKDIIPSYYWAQIQCGLFCSESKSAFFLVYFNPQEHYLQEVFLKSSFIEEMKIKAQEYQKILQQYQTLMKAEKKIKDDKHKTKYK
7517	GC_00000206		GCA_003640545_1_ASM364054v1_reformat_GENOMES	654	11	25	6	0	0.637136	0.690494	0.662743	X	Mobilome: prophages, transposons	COG5377	Phage-related protein, predicted endonuclease											---------------------------------MKINLKQNSWAWFQHRKKYVNASEIGTIMGLNPYETKEDLIKKKLFGSTFISNPAMEHGKKTEPQANLFFSVKTKRNYEPTVFTRDIFSASLDGYHAESKTMLEIKCPLDKNSSS-WKEFFENDIIPPYYWAQIQCSLFCSESKSAFFLVYFNPREHYLQEVFLKSSFIEEMKIKAQEYQKILQQYQTLMKAGKED----------
7518	GC_00000206		GCA_003640545_1_ASM364054v1_reformat_GENOMES	199	11	25	6	0	0.637136	0.690494	0.662743	X	Mobilome: prophages, transposons	COG5377	Phage-related protein, predicted endonuclease											----------------------------------------------------------------------------------------MEHGKRIEPLANLWFCAKTKRDYQPAVFVKGIYSASLDGYHEPSQTMLEIKCPLNRTNTA-WKDFFTNKIIPPYYLAQMQCGLFCAGLKKAYFLVYFNNQDYYVEKVLLDMDFIEDMHKHVAAYKQLLKEFTTEYERELKK----------
7519	GC_00000206		GCA_003640545_1_ASM364054v1_reformat_GENOMES	630	11	25	6	0	0.637136	0.690494	0.662743	X	Mobilome: prophages, transposons	COG5377	Phage-related protein, predicted endonuclease											---------------------------------MKINLKQNSWAWFQHRKNFVNASEIGTIMGLNPYETKEDLIKKKLFGSSFISNPAMEHGKKTEPKANLFFSVKTKILYI-------------------------------------------------------------------------------------------------------------------------------
7520	GC_00000206		GCA_009268105_1_ASM926810v1_reformat_GENOMES	103	11	25	6	0	0.637136	0.690494	0.662743	X	Mobilome: prophages, transposons	COG5377	Phage-related protein, predicted endonuclease											---------------------------------MKIDLKPYSCEWFKYHEKYINDHEISIIMGFHPRFRKEELIKKKISENYFYIEEELDVEKKTKLHANLFFSIFKKKNYEPAVFIKNNFISHLDGYHSESETMLEIKCPLKTEDIIFWKKLKKTKKIPPYYFSKIQCKIYCSESLKSYFLVYFDEKDYFFQEIQLDNSFIKKMIIETNSYNKTLEKYKKIIKS--------------
7521	GC_00000206		GCA_026821955_1_ASM2682195v1_reformat_GENOMES	164	11	25	6	0	0.637136	0.690494	0.662743	X	Mobilome: prophages, transposons	COG5377	Phage-related protein, predicted endonuclease											----------------------------------------------------------------------------------------------------------------------------MDEYHEESNTILEIKCPFDKNSSS-WKDFFEKGIIPPYYWAQIQCGLFCSESKSVFFLVYFNPQENYLQEVFLKPSFIEEMKIKCREYQKILQKYQVLMKEGKED----------
7522	GC_00000206		GCA_026821955_1_ASM2682195v1_reformat_GENOMES	165	11	25	6	0	0.637136	0.690494	0.662743	X	Mobilome: prophages, transposons	COG5377	Phage-related protein, predicted endonuclease											---------------------------------MKINLKQNSWAWYQHRKNFVNASEIGNIMGLNPYETKKELIKKNYL------------------KVVLLFLIRQ------------------------------------------WKMVKKQSQKRIYSFQLKKKKL--------------------------------------------------------------------
7523	GC_00000206		GCA_032886555_1_ASM3288655v1_reformat_GENOMES	1	11	25	6	0	0.637136	0.690494	0.662743	X	Mobilome: prophages, transposons	COG5377	Phage-related protein, predicted endonuclease											--------------------------------MKKIDLKQNSWAWFRHRQNYINASEIGTIMGLNPYENPEDLLKKKIFKPTFVPNEAIEHGKKTEPKANLFFSVLTKKNYEPAVFVKDIFF-----------------------------RFFR--------WLS-------------------------------------------------------------------------
7524	GC_00000206		GCA_036924415_2_ASM3692441v2_reformat_GENOMES	22	11	25	6	0	0.637136	0.690494	0.662743	X	Mobilome: prophages, transposons	COG5377	Phage-related protein, predicted endonuclease											-------------------------------MKTEIKIKQNSKEWHEHRKNYINASEVASLMGLNPFESKEELIKKKIFKIKFKTNDSIEHGKKTEKKANLFFSLKMKKNYVPTVFINDIFSASLDGYHKESNSLLEIKCPINKESKS-WEGFFKKDIIPIYYWAQVQCQIFCSECDKAYFLVYFNDDEYKFIEVIKDDKFIQKMIFESKLYKVEIDRILIDFENK-------------
7525	GC_00000206		GCA_036924415_2_ASM3692441v2_reformat_GENOMES	329	11	25	6	0	0.637136	0.690494	0.662743	X	Mobilome: prophages, transposons	COG5377	Phage-related protein, predicted endonuclease											------------------------MKNIFKLKTIKHHLKQNSWEWFRHRKNYVNASEIGTIMNLNPYETTADLIKKKIFGSDFVVTEAIKHGKIMEPKANLYFCVHHKRNYQPSNFTRGILSASLDGYHEESNSLLEIKCPLNPKGTS-WKDFFATQTIPPYYWAQVQAQIFCSQVTQAYFYVFINQQENYTTHITLDPKFCKKMYQEACNFQTELLKFQNQYQQKEV-----------
7526	GC_00000206		GCA_036924415_2_ASM3692441v2_reformat_GENOMES	241	11	25	6	0	0.637136	0.690494	0.662743	X	Mobilome: prophages, transposons	COG5377	Phage-related protein, predicted endonuclease											--------------------------------MDKKEIQKNTKEFYHYRKNYINASEISTIMGLNPYETKEELIKKRLLTSKFIQNEAIEHGRKMKPKANLFFSIKMKTNYKPITLVKDIFFTTLDGYDESKKNLLGIKCPFRPENLE-WENFFKKKIIQPYYWAQIQCQLYISESNLGYFLAFINSEKFQFITIKPDVKFIKNIIQEGQKFKQLLNKYQNKF----------------
7527	GC_00000206		GCA_038024965_1_ASM3802496v1_reformat_GENOMES	137	11	25	6	0	0.637136	0.690494	0.662743	X	Mobilome: prophages, transposons	COG5377	Phage-related protein, predicted endonuclease											---------------------------------MKINLKQNSWAWFQHRKNFVNASEIGTIMGLNPYETQEDLIKKKLFGSSFISNEAVEHGKKMEPQANLFFSVKTKRNYEPSVFTKDIFSASLDGYHQASNTMLEIKCPLDKNSSS-WKDFFQKNIIPSYYWAQIQCGLFCSESKSAFF----------------------------------------------------------
7528	GC_00000206		GCA_038024965_1_ASM3802496v1_reformat_GENOMES	157	11	25	6	0	0.637136	0.690494	0.662743	X	Mobilome: prophages, transposons	COG5377	Phage-related protein, predicted endonuclease											-------------------------------------------------------------MGLNPYETQEDLIKKKLFGSSFISNEAVEHGKKNEPKANLFFCIKMKRNYEPTVFTKDIFSSSLDGYHKASKTMLEIKCPLKKDGPS-WKVFCKDGIIPPYYWAQVQCGLYYADIKKAYFLVYINDKDYICQEILADETFIKNMINIYAVYQKKLNGYREQMKK--------------
7529	GC_00000206		GCA_038024965_1_ASM3802496v1_reformat_GENOMES	138	11	25	6	0	0.637136	0.690494	0.662743															--------------------------------------------------------------------------------------------------------------------------------------------------------------------------------------MYFNPEEYDLQEVFLKPSFIEEMIIKGREYQALLKKYQALMTEAKGASQ--------
7530	GC_00000206		GCA_046600495_1_ASM4660049v1_reformat_GENOMES	378	11	25	6	0	0.637136	0.690494	0.662743	X	Mobilome: prophages, transposons	COG5377	Phage-related protein, predicted endonuclease											MVLMGTRKKKKINIYHKKKEKNKKMMDIWQLETVKFDLKQNSWAWFRHRKNYVNASEIGTIMHLNPYETATDLMKKKIWGSKFVMTEAIAHGKKMEPQANLWFCVQHKRNYEPLNFTRGILSASLDGYHADSNSLLEIKCPLDPQGAS-WKEFFTDRTIPPYYWAQVQAQMFCSQVTQAYFYVYVSQQENYTTEMTLDTAFCEKMYQAALTFETDLAALQAHFNTPTTTEKN-------
7531	GC_00000206		GCA_046600495_1_ASM4660049v1_reformat_GENOMES	259	11	25	6	0	0.637136	0.690494	0.662743	X	Mobilome: prophages, transposons	COG5377	Phage-related protein, predicted endonuclease											--------------------------------MDKKEIQKNTKEFYHYRKNCINASEIGTIMGLNPYETKEELIKKKLLTPKFILSEAIEHGRKTKPKANLFFSIKMKTNYQPKTLVKDIFFTTLDGYDESKKTLLGIKCPFRPENLE-WQIFFKKKIIQPYYWAQIQCQLYISESNLGYFLAFIDSENFQTITIKPDIKFIKNIIQEGKKFQELLIKYQNKFLIK-------------
7532	GC_00000206		GCA_046896035_1_ASM4689603v1_reformat_GENOMES	316	11	25	6	0	0.637136	0.690494	0.662743	X	Mobilome: prophages, transposons	COG5377	Phage-related protein, predicted endonuclease											------------------------------MQGKKINLKQNSYEWFEHRKNFVNASEVGTIMGLNPYETQENLIKKKIFGSKFITNEAMEHGKKTEPKANLFFSIKKKTNYEPSVFIRNFFSASLDGYDEKTKTILEIKCPLNKASSS-WKEFFSKGEIPKYYWAQIQCGLYCSESTKAYFLVYTNDEDYVIKKVYLDQEFIEQMILKCGIYKKLLENYRKLMNQKKE-----------
7583	GC_00000209		GCA_000397185_1_ASM39718v1_reformat_GENOMES	44	3	25	14	0	0.645487	0.666797	0.655969															MKQTNFFQKNLVTIIIILLFGIAIIIGINQGFNDYQNEKN-----------------------------------------------------------------------------------------SLSPLGQT-------S----------PNPSRMKRSTEE--TPQQKIKTTAARLEQIKTYLFTEPTDTSKSPSVLSERE-----------------------------------------------------------------NKKKSIN---------------------------------------------------------------------------------------------------------------------------------------
7584	GC_00000209		GCA_000397185_1_ASM39718v1_reformat_GENOMES	545	3	25	14	0	0.645487	0.666797	0.655969															MKQPNFFQKHLVTIIIILLFGIAIIIGIKQGFNDYQNEKN-----------------------------------------------------------------------------------------SLSPLGQT-------PEKDSLEPETPSNPSRMKRYTEE--TSQPKIKTNAARLEQIKTYLFTEPTDTSKLPTVLSAREQEEINKLKNSWQLS-FNLLKEQK---TWVDEKQKVCDEYKTQLDSIKPQIEALKPQQQKLEQQRDEKRQEVQQKKEVQKQF---------KYLPNQPEEVRKKRKENYDLLQAEIEKLQGEVSEIVGEIGKIEVQIGKLESKQKKYQDMLSRAEMLKKDLEKRYQIKETEYRNEILKSLDSLYEITPTEL-----------------
7585	GC_00000209		GCA_000397185_1_ASM39718v1_reformat_GENOMES	494	3	25	14	0	0.645487	0.666797	0.655969															MKQPNFFQKHLVTIIIILLFGIAIIIGIKQGFNDYQNEKN-----------------------------------------------------------------------------------------SLSPLGQT-------PEKDSLEPENPSNPSRMKRSTE---TSQPKIKTTSIRLEQIKTYLFVEPTDTSKLPSDLSAREQEEIKELKNSWQLS-FNLLKKQK---TWVDEEQKVCDEHQFQLNSLQPQIEALKPQKQKLEQQKEAKEKEMKQKQ----------------------EEEKLASPDDKIRLRAEIEKLQDEVIELVGKIDKIEVQIGKLKAPQRKYQNMLSRAEMFKKDLEKRYQIKETEYKNEILKSLDSLYEITPTKFNLASK------------
7586	GC_00000209		GCA_000397185_1_ASM39718v1_reformat_GENOMES	978	3	25	14	0	0.645487	0.666797	0.655969															MKQPNFFQKHLVTIIIILLFGIAIIIGIKQGFNDYQNEKN-----------------------------------------------------------------------------------------SLSPLGQT-------PEKDSLEPETPTNPSRMKRSTEE--TLQPKIQTIAAKLEQIKTYLFTEPTDTSKLPSDLSAREQEEINKLKNSWQLS-FNLLKEQK---TWVDEKQKVCDEHQFQLNSIQPQIEALKPKQQKLEKQRDEKKEILKKIKYQCGEISPSYAKMLKKMYNIEIKNPKIPNQIEEIRLQAEIDKLKAEISEIVGEIGKIKVQIGKLESKQEKYQEMLSGAEMLKKDLEKRYQIKETEYKNEILKSLDSLYEITPNEG-----------------
7587	GC_00000209		GCA_000397185_1_ASM39718v1_reformat_GENOMES	677	3	25	14	0	0.645487	0.666797	0.655969	D	Cell cycle control, cell division, chromosome partitioning	COG1196	Chromosome segregation ATPase Smc (Smc) (PDB:5XG3)											MKQPNFFQKHLVTIIIILLFGIAIIIGIKQGFNDYQNEKN-----------------------------------------------------------------------------------------SLSPLGQT-------PEKDSLEPETTPTPSRSKRSTE---PPQPKIKTTSARLEKIKTYLFTEPTDTYKLPSDLSEREQEEINKLKNSWKLRFLGYLKQEK---TSIDEEQKVCDEHQSQLNSIQPQIEALKPKQQKLEQQQDAKEQELDRLK------------------------------KDRKGNENKIKKIQEEKQKIIEEISEVEVQIGKLEVSQKYYQDMLSGAEKFKKMLEEQYKDAELQDKNEILKSLNSLYEITPTEL-----------------
7588	GC_00000209		GCA_000397185_1_ASM39718v1_reformat_GENOMES	859	3	25	14	0	0.645487	0.666797	0.655969	D	Cell cycle control, cell division, chromosome partitioning	COG1196	Chromosome segregation ATPase Smc (Smc) (PDB:5XG3)											MKQPNFFQKHLITIIIILLFGIAIIIGLFQGFNDYQNEKN-----------------------------------------------------------------------------------------SLSPLGQT-------PEKDSLEPENTPNSSRMKLSTEE--TPQPKIKTTSARLEKIKTYLFTEPTDTYKLPSDLSEREQEEINKLKNSWKLS-LELLENRKTRPTGINKSQKECEELKTQLDSIQPKIEALKPQQQKLEQQKEAKEKEIKQKQ----------------------EEKNLASPDDKIRLRAEIEKLQSEKQKIIEEISEVKLQIKKLESKQKYYQDMLSRAEKFKNDLVESYERQEKEYKNEILKSLNSLYEIIKVEE-----------------
7589	GC_00000209		GCA_000397185_1_ASM39718v1_reformat_GENOMES	633	3	25	14	0	0.645487	0.666797	0.655969	D	Cell cycle control, cell division, chromosome partitioning	COG1196	Chromosome segregation ATPase Smc (Smc) (PDB:5XG3)											MKQPNFFQKHLVTIIIILLFVIAIIIGINQGFNDYQNEKN-----------------------------------------------------------------------------------------YLSPLEQT-------PT----------NPSRMKRSTEE--TSQLKIKTTAARLEKIKNYLFTEPDNPPLLPTNLSEREQEEINKLKNSWRLS-LGYLKESQ---TDIDEEQKVCDEHQSQLNSIQPQIEALKPKQQKLEQQKEAKEKEIIKKQEVWKQF---------KYLPNQTEEVRKKRKENYDLLQAEIEKLQDEKQKIIEEISEVKLQIKNLETDQKYYQDMLSGAEMLKKDFVKSYERLEKEYRNQILNSLNSLYEITPTEL-----------------
7590	GC_00000209		GCA_000397185_1_ASM39718v1_reformat_GENOMES	626	3	25	14	0	0.645487	0.666797	0.655969															MKQPNFFQKHLVTIIIISLIGIAIIISIQRGFNDYQNEKN-----------------------------------------------------------------------------------------SLSPLGQT-------PEKDSLEPETTPTPSRPKRSTE---PPQPKIKITDTRLEKIKTYLFIEPTDISKLPSDLSKREQEEINKLKNSWKLS-LGYLNQEK---SVINEEQKVCDEHQSQLISIQPQIEALKPKQQKLEKQRDEKQQELDRLK------------------------------KDIKGNEAEIEKLQDEKQKIIEEISEVKLQIGKLENKQEKYQNMLSRAEKFKKRLEEQYKDAELQYKNNILYSLNSLYENTPTEG-----------------
7591	GC_00000209		GCA_000397185_1_ASM39718v1_reformat_GENOMES	171	3	25	14	0	0.645487	0.666797	0.655969	D	Cell cycle control, cell division, chromosome partitioning	COG1196	Chromosome segregation ATPase Smc (Smc) (PDB:5XG3)											---------------------------------------------------------------------------------------------------------------------------------------------------------------------------------------------------------------------------MSFLGYLNQEK---SVINEKQKECDEHQFQLNSIQPKIEVLKPQKQKLEQQQDAKEKEIKQKK----------------------EGKNLASPDDKIRLRAEIEKLQDEVIEIVGEIGKIKVQIKDLEATQEKYQNMLSRAEKFRKMLEEQYKDAELQYKNDILNRLQSLYDIPSAEV-----------------
7592	GC_00000209		GCA_000397185_1_ASM39718v1_reformat_GENOMES	530	3	25	14	0	0.645487	0.666797	0.655969	D	Cell cycle control, cell division, chromosome partitioning	COG1196	Chromosome segregation ATPase Smc (Smc) (PDB:5XG3)											---------------------------------------------------------------------------------------------------------------------------------------------------------------------------------------------------------------------------MSFLGYLNQEK---SVINEKQKECDEHQFQLNSIQPKIEVLKPQKQKLEQQQDAKEKEIKQKK----------------------EGKNLASPDDKIRLRAEIEKLQDEVIEIVGEIGKIKVQIKDLEATQEKYQNMLSRAEKFRKMLEEQYKDAELQYKNDILNRLQSLYDIPSAEV-----------------
7593	GC_00000209		GCA_000397185_1_ASM39718v1_reformat_GENOMES	96	3	25	14	0	0.645487	0.666797	0.655969	D	Cell cycle control, cell division, chromosome partitioning	COG1196	Chromosome segregation ATPase Smc (Smc) (PDB:5XG3)											---------------------------------------------------------------------------------------------------------------------------------------------------------------------------------------------------------------------------MRFLGYLKQEK---TSIDEEQKVCDEHQSQLNSIQPQIEALKPKQQKLEQQQDAKEQELDRLK------------------------------KDRKGNENKIKKIQEEKQKIIEEISEVEVQIGKLEVSQKYYQDMLSGAEKFKKMLEEQYKDAELQDKNEILKSLNSLYEITPTEL-----------------
7594	GC_00000209		GCA_000397185_1_ASM39718v1_reformat_GENOMES	45	3	25	14	0	0.645487	0.666797	0.655969															-----------------------------------------------------------------------------------------------------------------------------------------------------------------------------------------------------------------------------------------------------------------------------MRTSKQ-------------------------------------KKYNLLQVEIDKLQAEKSEIVGEIGKIKVQIGKLEATQRKYQDMLSMDEMFKKDLEKRYQIKETEYRNEILNYLNSLYEIIKVEE-----------------
7595	GC_00000209		GCA_000397185_1_ASM39718v1_reformat_GENOMES	579	3	25	14	0	0.645487	0.666797	0.655969	D	Cell cycle control, cell division, chromosome partitioning	COG1196	Chromosome segregation ATPase Smc (Smc) (PDB:5XG3)											---------------------------------------------------------------------------------------------------------------------------------------------------------------------------------------------------------------------------MS-LGYLKESQ---TDIDGKQKVCDEYKTQLDSIQPQIESLKPQQQKLEQQRDAKEQELDRLK------------------------------KDRKGNENKIKKFQDEKQKIIEEISEVEVQIGKLESKQKMYQDMLSRAEMLKKDFVKSYERQEKEYRNQILNSLHNLYEITPNEG-----------------
7596	GC_00000209		GCA_000397185_1_ASM39718v1_reformat_GENOMES	97	3	25	14	0	0.645487	0.666797	0.655969															MKQPNFFQKHLVTIIIILLFGIAIIIGIKQGFNDYQNEKN-----------------------------------------------------------------------------------------SLSPLGQT-------PEKDSLEPETTPTPSRSKRSTE---PPN---------------------------------------------------------------------------------------------------------------------------------------------------------QKSKQHLLG--------------------------------------------------------------------------------
7597	GC_00000209		GCA_003640545_1_ASM364054v1_reformat_GENOMES	158	3	25	14	0	0.645487	0.666797	0.655969															MKQPNFFQKHLVTIIIILLFGIAIIIGIHQGFNDYQNKKN-----------------------------------------------------------------------------------------SFSPLGQT-------PEKDSLEPETTPTPSRSKRSTEK--PPQPKIKTTAARLEQIKTYLFTEPTDTSKLPSDLSAREQEEINKLKNSWQLS-LNLLKEEK---DAISKEQKTCDEHQSHLNSIQLQIENLKQPQQQLEHQRDEKNQELNRLK------------------------------INRKQNEAEIKKLQDEVQEIVEKIGKIKVNINKLKARQKYYQDMLSSAENYKRILEERYEDAETVYRNSILQSLNSLYEITSTDLSMKSPQLRDKKIKGVIN
7598	GC_00000209		GCA_018024475_1_ASM1802447v1_reformat_GENOMES	34	3	25	14	0	0.645487	0.666797	0.655969															-MNNNFFQKHLVTIIITSLFGIAIIIGFYQGFNDYQNEKN-----------------------------------------------------------------------------------------YLSPLENK-------PQQ---------IPSKIKRSTEE--TPQPKIKTTAARFDQIKTYVFSESDDNTLLPNDLSEEEKTEIEKIKQKLINN-LKFCKDCRQ--PWIDEYQTKINNLESQRQPLISQIEELKKQLTSLEQQLKIVASEKKEKE-------------------------KSVFQLWDETQRPALEELRTQEGNITKQISEIKSEIEGLESKYSLYSEQIRHMEDLKQDSIKSLNRDIEQDKKTAESSLNSIYTITSTEG-----------------
7599	GC_00000209		GCA_018024475_1_ASM1802447v1_reformat_GENOMES	484	3	25	14	0	0.645487	0.666797	0.655969															-MNNNFFQKHLVTIIITSLFGIAIIIGFYQGFNDYQNEKN-----------------------------------------------------------------------------------------YLSPLENK-------PQQ---------IPSKIKRSTEE--TPQPKIKTTAARFDQIKTYVFSESDDNTLLPNDLSEEEKTEIEKIKQKLINN-LKFCKDCRQ--PWIDEYQTKINNLESQRQPLISQIEELKKQLTSLEQQLKIVASEKKEKE-------------------------KSVFQLWDETQRPALEELRTQEGNITKQISEIKSEIEGLESKYSLYSEQIRHMEDLKQDSIKSLNRDIEQDKKTAESSLNSIYTITSTEG-----------------
7600	GC_00000209		GCA_018024475_1_ASM1802447v1_reformat_GENOMES	608	3	25	14	0	0.645487	0.666797	0.655969															-MNNNFFQKHLVTIIITSLFGIAIIIGFYQGFNDYQNEKN-----------------------------------------------------------------------------------------YLSPLENK-------PQQ---------IPSKIKRSTEE--TPQPKIKTTAARFDQIKTYVFSESDDNTLLPNDLSEEEKTEIEKIKQKLINN-LKFCKDCRQ--PWIDEYQTKINNLESQRQPLISQIEELKKQLTSLEQQLKIVASEKKEKE-------------------------KSVFQLWDETQRPALEELRTQEGNITKQISEIKSEIEGLESKYSLYSEQIRHMEDLKQDSIKSLNRDIEQDKKTAESSLNSIYTITSTEG-----------------
7601	GC_00000209		GCA_018024475_1_ASM1802447v1_reformat_GENOMES	366	3	25	14	0	0.645487	0.666797	0.655969															-MNNNFFQKHLVTIIITSLFGIAIIIGFYQEFNDYQNEKN-----------------------------------------------------------------------------------------YLSPLENK-------PQQ---------IPSKIKRSTEE--TPQPKIKTTAVRLDQIKTYLFGEPTDTSKLPSDLSEREKTQINKLKNSWQLS-LNSLNEQK---TWVDEKQTECDEYQAQLNSLQPQIEALKPQQQKLEQDQEDKEKEINQKK---------------------------KFGNNLNVYLINPKKLEKKEKKIL-------------------------------------------------------IY------------------------
7602	GC_00000209		GCA_018024475_1_ASM1802447v1_reformat_GENOMES	423	3	25	14	0	0.645487	0.666797	0.655969															-MNNNFFQKHLVTIIITSLFGIAIIIGFYQEFNDYQNEKN-----------------------------------------------------------------------------------------YLSPLENK-------PQQ---------IPSKIKRSTEE--TPQPKIKTTAVRLDQIKTYLFGEPTDTSKLPSDLSEREKTQINKLKNSWQLS-LNSLNEQK---TWVDEKQTECDEYQAQLNSLQPQIEALKPQQQKLEQDQEDKEKEINQKK---------------------------KFGNNLNVYLINPKKLEKKEKKIL-------------------------------------------------------IY------------------------
7603	GC_00000209		GCA_018024475_1_ASM1802447v1_reformat_GENOMES	522	3	25	14	0	0.645487	0.666797	0.655969															-MNNNFFKKHLVTIVIILPFVIAIIIGINQGFNDYQNEKN-----------------------------------------------------------------------------------------YLSPLENK-------PQQ---------IPSKIKRSTEE--TPQPKIKTTAARFDQIKTYVFSESDENTLLPNDLSEEEKTQINKLKNSWQLS-LNSLNEQK---TWVDEKQTECDEYQAQLNSLQPQIEALKPQQQKLEQDQADKNKIINQKKEVRKQF---------KYLPNQPEEVRKKREENKRILEAEIDKLQDEVIKIVGEIGKINVQIGILESDQKLYKSRLKDSKESKQDLEKRYKNAELQYKDLIISGLNKLYDITSTEG-----------------
7604	GC_00000209		GCA_018024475_1_ASM1802447v1_reformat_GENOMES	568	3	25	14	0	0.645487	0.666797	0.655969															-MNNNFFKKHLVTIVIILPFVIAIIIGINQGFNDYQNEKN-----------------------------------------------------------------------------------------YLSPLENK-------PQQ---------IPSKIKRSTEE--TPQPKIKTTAARFDQIKTYVFSESDENTLLPNDLSEEEKTQINKLKNSWQLS-LNSLNEQK---TWVDEKQTECDEYQAQLNSLQPQIEALKPQQQKLEQDQADKNKIINQKKEVRKQF---------KYLPNQPEEVRKKREENKRILEAEIDKLQDEVIKIVGEIGKINVQIGILESDQKLYKSRLKDSKESKQDLEKRYKNAELQYKDLIISGLNKLYDITSTEG-----------------
7605	GC_00000209		GCA_018024475_1_ASM1802447v1_reformat_GENOMES	62	3	25	14	0	0.645487	0.666797	0.655969	D	Cell cycle control, cell division, chromosome partitioning	COG1196	Chromosome segregation ATPase Smc (Smc) (PDB:5XG3)											-MNNNFFKKHLVTIVITSLFGIAIIIGFYQGFNDYQNEKN-----------------------------------------------------------------------------------------YLSPLENK-------PQQ---------IPSKIKRSTEE--TPQPKIKTTAVRLDQIKTYLFGEPTDTSKLPSDLSEREKTQINKLKNSWQLS-LNLLKKEK---TDVDEEQTKCDNYNLKIKEIKNQYPSLITKKNQLEQDQEDKEKEINQKKEVRKQF---------KCLPNQPEEVRKKRKENFDLLTAEIEKLQDEGIKLAGEIGKIKVKIKNLETDQKYYQDMLSGAENYKRILKERYKEGEKQYKDSIISKLNKLYDITSTEG-----------------
7606	GC_00000209		GCA_018024475_1_ASM1802447v1_reformat_GENOMES	307	3	25	14	0	0.645487	0.666797	0.655969															-MNNNFFQKHLVTIIITSLFGIAIIIGFYQEFNDYQNEKN-----------------------------------------------------------------------------------------YLSPLENK-------PQQ---------IPSKIKRSTEE--TPQPKIKTTAVRLDQIKTYLFGEPTDTSKLPSDLSEREKTQINKLKNSWQLS-LNLLKKEK---TGVDEEQTKCDNYNLKIKEIKNQYPSLITKKNQLEQDQADKNKIINQKKEVRGQF---------KYLPNQPEEVRKKREENKRILEAEIDKLQDEEIKIVGEIGKIKVQIGILEADQEYYQDMLSGAENYKRILEERYKEGEKQYKDSIISGLNELYDITSAEE-----------------
7607	GC_00000209		GCA_018024475_1_ASM1802447v1_reformat_GENOMES	153	3	25	14	0	0.645487	0.666797	0.655969	D	Cell cycle control, cell division, chromosome partitioning	COG1196	Chromosome segregation ATPase Smc (Smc) (PDB:5XG3)											-MNNNFFQKHLVTIVITSLFGIAIIIGFYQGINDVKQEENIQLYNFENADKNVQNEINQSIEKIQHFENQINLLEKQLKTKLINSSQFFINFYGGITDLSNDQFQKEISNDINSIMDTIETLKEHDLHSYLFDLAHQLSQDIINSSKNRVENSLSDIEEKLKKLTNKINSIQSKFQTTQKRLDQIKSYVLSEPTNYSLLPSDLSEREKTQINKLKNSWQLS-LNLLKKEK---TGVDEKQTECDEYQAQLNSLQPQIEALKPQQQKLEQDQADKNKIINQKKEVRGQF---------KYLPNQPEEVRKKREENKRILEAEIDKLQDEEIKIVGEIEEIEVQIGILEADQKMYQNMLTRAEGLKKDLEERYKEGEKQYKDSIISGLNELYDITSAEG-----------------
8011	GC_00000227		GCA_000397185_1_ASM39718v1_reformat_GENOMES	527	4	23	19	0	0.630082	0.649402	0.639596	D	Cell cycle control, cell division, chromosome partitioning	COG1196	Chromosome segregation ATPase Smc (Smc) (PDB:5XG3)											MVKKTIKTKKSKQIQPIKKNTKHIKTKLPTKKTKKITPIPKKVVSKIKKIKKPSKTIIKKQIQPTKIIVETKKENWFVKLIKSIVKITLILLPFILIGGGIWLVISKFFPELAAKFGGVVDKCWQFIKHICHNLDDKTKKALENAGIDPEYSAIASKVLWVGGGCLLAATCCLIPGIGTFLGVAVLISTIAYVAAITLTKKTNQEPPKNTSPPQQVENKVDNTNKQIEPDKLTENNRDSETLETQKKKKTTKSTELNDETLTPQPTLKQPIHKQKEINKEEYNKSLLNPDMQKQFEELGTVEKEREAQLLQERNYFEANLQAQQLEMLNIKNQKDNLE-------KELAEQKNLSDAEKQQLTKQIEDINTNLASRNEELN-------NLEKEQEVQAELRQELYDVINKDKENLEQKTKQLEEQKNLSDAEKQQLTKQIEDINTNLTSK-------------------------NEELNNLNQKLEEEAKKQTELNDVIQTQEKKLKQIQISSEEKQQELNNKIKDIQTTLDKQAKVTEDKNKELEQMQSQKIQLENQLASNKQDLQNLQKEIFNKEAKLEDKEKELEEQKNLSDAEKQQLTSEINNLKNDINQEKVNYQAQVSLKEEEIKQLQQTESDLKQQLTKTQAETMSLREQHVKTLEEIQRQITNYKKTVAELENETQKLKDQIAKNNENAKQLQKELKTKQAKLDEINKKIGTLTANKNNLLQTIKDLENETTIKNWKESKKQKEYSYGTSSKLIQFPRFWNDKPFTYKIVPKIGFENTGLPHIPRSMR--------TYNEMIKRNT---IQGESVELSPG-KYYC----------------EPFINMSKIPYNTDGAN-----LIFSEPTSETEPPQKIFK----LDEAKEK--LKNISQELSNYETNLKNAQLEYNQLLENQTPDDSLQQELNNKANHIKTLKNEMQQLEIKEQGFRSEIDTLKLENKNLKEKYTNDLTKIQKELDATKTENKQLEKEMQEMQAEL-VKNGNADDALVKQLNHKETQIKELKGKINTLEANETKLQTIIKQKDEEIKQLQETIQEQAEQIIKLTAEIENNIETFKQQAMKIQQLEGAIAGLESASGVLGGNNKELLHEINKLKAQLKEEKAAHVATKIRLEKDIVELKNDKLNLTNKSKELEEQKDGWGKNV--------------------------GAAINTVFGGGLLAAAAIDVTAAVASKWDTVKKWFNW
8012	GC_00000227		GCA_000397185_1_ASM39718v1_reformat_GENOMES	168	4	23	19	0	0.630082	0.649402	0.639596	D	Cell cycle control, cell division, chromosome partitioning	COG1196	Chromosome segregation ATPase Smc (Smc) (PDB:5XG3)											--------------------------------------------------------------------------------------------------------------------------------------------------------------------------------------------------------------------------------------------------------------------------MKQPIHKQKEINKEEYNKSLLNPDMQKQFEELGTVEKEREAQLLQERNYFEANLQAQQLEMLNIKNQKDNLE-------KELAEQKNLSDAEKQQLTKQIEDINTNLASRNEELN-------NLEKEQEVQAELRQELYDVINKDKENLEQKTKQLEEQKNLSDAEKQQLTKQIEDINTNLTSK-------------------------NKELNNLNQKLEEEAKKQTELNDVIQTQEKKLKQIQISSEEKQQELNNKIKDIQTTLDKQAKVTEDKNKELEQMQSQKIQLENQLASNKQDLQNLQKEIFNKEAKLEDKEKELEEQKNLSDAEKQQLTSEINKLKNDINQEKVNYQAQVSLKEEEINQLQQTESDLKQQLTKTQAETMSLREQHVKTLEEIQRQITNYKKTVAELENETQKLKDQIAKNNENAKQLQKELKTKQAKLDEINKKIGTLTANKDNLEKTIKDLENDQTVTNYKKIKNRTDWGVRSSSKEIQFPRFWNDKPFTYKIVPWIDFFDTGFTENAKGYR--------VYREEIDKNT---IQGESIELSPG-KYYC----------------EPSINMKNIPYSTHGAN-----LIFSEPTSDTEPPQNLFK----LDEAKEN--LKNISQELSNYETNLKNAQLEYNQLLENQTPDDSLQQELNNKANHIKTLKNEMQQLEIKEQGFRSEIDALKLENKNLKEKYTNDLTKIKQELDVSKTENKQLEKEMQEIQAEL-VKNGNADDALVKQLNHKEAQIKKLKGKITNLEANETKLQTIIKQKDEEIKQLRQKVQEQAEQIIKLTAEIENNIEIFKQQAIKIQQLEGAIAGLEGASSAMSGDNKELLHEINKLKAQLKEEEAAHIETRERLEKKIVELNDDNLELNNKSKELKEKEKHWEKAVKNVGTAINIGFFTKAGVMTGAAWGSAAGPWGTVIGG--VAGGAIAGAAAVASKWDVVKTWFGR
8013	GC_00000227		GCA_000397185_1_ASM39718v1_reformat_GENOMES	133	4	23	19	0	0.630082	0.649402	0.639596	D	Cell cycle control, cell division, chromosome partitioning	COG1196	Chromosome segregation ATPase Smc (Smc) (PDB:5XG3)											--------------------------------------------------------------------------------------------------------------------------------------------------------------------------------------------------------------------------------------------------------------------------MKQPIHKQKEINKEEYNKSLLNPDMQKQVEELLHHEKAKNEELLQERNYFEANLQAHYLEMLNIKNQKDILE-------KELEEQKNLSDAEKQQLTKQIEDINTNLTSKNEELN-------NLKQKLEEAAKKQIELNDFINKDKKNLEEKTKQLEEQKNLSDAEKQQLTKQIADINTNLTSK-------------------------NEELNNLNQKLEAAAKKQTELNNFIQTQENNLEQIKTSSEEKQQQLNNKVKDIQTNLNRQEKITEDKNKEIEQIQSQKIQLEKQLASNKQDLDKLQQKIFDKEVELEEKERKLTEQKDLSANEVKQLNSEINNLKNNINQEKVNFEVQLSLKEGEIKQLQENEKNLKQQLSKTQTETMSLREQHVKTLEEIQKQITNYKNMVSELENETQKLKEQIEKNSENAKQLQKELKAKQAELDETNKKIGALTAYKNNLEKMITFFERDTNITNWKESKTLTDYSSETDSKIIKFPPFWSDKPFTYKIVPKIDFYKTGFTQNARGYQ--------AYRGEINKNT---IQGESIELSPG-KYYC----------------EPSINMRNIPYSTNGAD-----LIFSEPTSQTEPPQNLIK----LDEAKEK--LKNISQELANYETNLKNAQLEYNQLLENQTPDDSLQQELNNKENHIKTLKNEMQQLEIKEQGFRSEIDALKLENKNLKEKYTNDLTKIKQELDVSKTENKQQEKEMQEIQAEL-VKNGNADDALVKQLNHKEAQIKELKGKINALEANETKLQETIKQKDEEIKQLQQKVQEQAEQIIKLTAEIENNIETFKQQAMKIQQLEGAIAGLESGSGALGSDNKELLHEINKLKAQLKEEQDAHVATKERLDEKIVELNEDKLKLTNNSKQLKEKGKSWEIGVKNVGAAINIGVCTKAGMMAGATLGSAAGPLGTFLGG--LAGGAISGAAAVASKWDTVKKWFNW
8014	GC_00000227		GCA_000397185_1_ASM39718v1_reformat_GENOMES	674	4	23	19	0	0.630082	0.649402	0.639596	D	Cell cycle control, cell division, chromosome partitioning	COG1196	Chromosome segregation ATPase Smc (Smc) (PDB:5XG3)											--------------------------------------------------------------------------------------------------------------------------------------------------------------------------------------------------------------------------------------------------------------------------------------------------MQKQVEELLHRETVKTEQLLQERNYFEANLQAHLLEILNIKNQKDNLE-------KELLEQKNLSDAEKQQLTKQIEDINTNLASINKELN-------NSKQKLNEEEKNQTELNNVINKEKASLFQIQKQLEEQKNLSDAEKQRLTKEIASINTNLANK-------------------------TEELNNLNQKLTDETQRQTELNDVIQTQEEKLKQIQISSEENQQQLVNKITDIQTNLDKQEKITEAKNKEIEQIQNQKSQLEKILDSNKQDLQNLQQEIFDKEVELEEKERKLTEQKDLSANEVKQLNEEINNLRNNIEQKQVNYQAHLLIKEEEIKQLQENEKNLKQQLTQKQEETMSLREQHEKTLEEIQRQIINYKKTVAELEEETQKLKDQIEKNNENAKQLQKELKAKQAKLDEINKTIGILTANKDNLEQTIKDLENETTITNWKESKNQKEYSYDTSSKEIQFSRFWNDKPFTYKIVPKIDFKNTGLPHIPRSLR--------TYNEMIKRNT---IQGESIELSPG-KYYC----------------EPIFDMNNIPYIN-GAN-----LIFSQPVSSIEIPENLIK----LDEAKEN--LKNISQELSNYYTNLKNTQQEYNQLLENQTPDDSLQQELNNKANHIKTLKNEMQQLEIKEQGFRSEIDTLKLENKKLKQKYTNDLTKIQKELDATKTENEQLEKEMQEIQAEL-IKNGNADDALVKQLNHKEAQIKELKGKINTLEANETKLQETIKQKDKEIEQLQQKVQEQAEQIIKLTAEIENNIEIFKQQAIKIQQLEGAIAGLESASSAMGIDNKELLHEINKLKTQLDAEKAAHIATKIKLDKKIVKLNNDKLKLTNKSNELENQKDGWDKNV--------------------------GAAINTVLGG--VAGGAIAGAAAVASKWDTVKTWFNW
8015	GC_00000227		GCA_000397185_1_ASM39718v1_reformat_GENOMES	886	4	23	19	0	0.630082	0.649402	0.639596	D	Cell cycle control, cell division, chromosome partitioning	COG1196	Chromosome segregation ATPase Smc (Smc) (PDB:5XG3)											--------------------------------------------------------------------------------------------------------------------------------------------------------------------------------------------------------------------------------------------------------------------------------------------------MQKQVEELRTVEKEREAQLLQERNYFEANLQAHLLEILNIKNQKNNLE-------KELLEQKNLSDAEKQQLTKQIEDINTNLSSRNKEIEQIQNQKFQLEKILDSNKQDLQNLQQEIFDKEAELEEKERKLTEQKNLSANEVKQLNEEINNLRNNIEQKQVNYQAHLLIKEEETQKLKDQIAKNNENAKQLQKELKTKQAKLDEINKKIGTLTANKNNLEKELLEQKNLSDAEKQQLTKQIEDINTNLSSRNKEIEQIQNQKFQLEKILDSNKQDLQNLQQEIFDKEVELKEKERKLTEQKNLSANEVKQLNEEINNLRNNIEQKQVNYQAHLLIKEEEIKQLQENEKNLKEQLTQKQEETMSLREQHVKTLEEIQRQITNYKKTVAELENETQKLKDQIEKNNENAKQLQKEIKTQQAKLDEINKKIGGLTVNKDNLLQIIKDLENDQTVTNYKKIKNRTNWGVGSSSKEIQFPRFWNDKPFTYKIVPKIDFENTGLPHIPRSMR--------TYNEMIKRNT---IQGESVELSPG-KYYC----------------EPSINMRNIQYSTNGAN-----LIFSEPTSQTEPPQNLFK----LDEAKEN--LKNISQELSNYETNLKNAQLEYNQLLENQTPDDSLQQELNNKANHIKTLKNEMQQLEIKEQGFRSEIDALKLENKNLKEKYTNDLDKIKQELDATKNENEQLEKEKKELEVEL-IKNGNADDALVKQLNHKEAQIKELKGKINTLEANETKLQETIKQKDEEIKQLQQKVQEQAEQIIKLTAEIENNIETFKQQAIKIQQLEGAIAGLEDASGVLGGNNKELLHEINKLKAQLKAEQDAHVATKIRLEEEIVELKKDALNLQNRSKELKDKQNSWETGTK-------IGVFTEAGVVMGATLGSAAGPIGAVLGG--VAGGVISTAVAVASNWDVVKTWFGR
8016	GC_00000227		GCA_000397185_1_ASM39718v1_reformat_GENOMES	812	4	23	19	0	0.630082	0.649402	0.639596	D	Cell cycle control, cell division, chromosome partitioning	COG1196	Chromosome segregation ATPase Smc (Smc) (PDB:5XG3)											--------------------------------------------------------------------------------------------------------------------------------------------------------------------------------------------------------------------------------------------------------------------------------------------------MQKQVEELRTIEKEREAQLLQERNYFEANLQAHLLEILNIKNQKDNLE-------KELLEQKNLSDAEKQQLTKQIEDINTNLAS----------------------------------------------------------------------------------------------------------------------------------------------------------------------RNKEIEQIQNKKFQLEKQLDSNKQDLQNLQQEIFDKEVELEEKERKLTEQKDLSANEVKQLNEEINNLRNNIEQKQVNYQAHLLIKEEEIKQLQENEKNLKQQLTQKQEETMSLREQHVKTLEEIQRQITNYKKTVAELEEETQKLKDQIEKNNENAKQLQKELKTQQAKLDEINKKIGGLTVNKDNLLQIIKDLENETTITDWQKSKNQKEYSYGTSSKEIQFSCFWNDKPFTYKIVPKIVFSNTGLPHIPRSLR--------TYNEMIERNT---IQGESVELSPG-KYYC----------------EPFINMSKIPYDTNGAD-----LFFDETISYLEPPEILIQ----LDEAKLL--LKYISQELTNYKTNLKNTQQEYNQLLENQTPDDSLQQELNNKANHIKTLKNEMQQLEIKEQGFRSEIDTLKLENKNLKEKYTNDLTKIQQELDATKNQNNQLEKEIQEIQTEL-VKNGNADDALVQQLNHKETQIKELKGKINTLEANETKLQETIKQKDEEIEQLQQKVQEQAEQIIKLTAEIENNIETFKQQAMKIQQLEGAIAGLEDASGALGGNNKELLHEINKLKAQLKEEQDAHVETKERLDKKIVKLNNDNLDLTNRLNELNNKKEDWDKNSKYVGAA--------GGAMIGAIWGSTAGPWGTVLGG--IAGGA----AAVATKWATGKQWFNW
8017	GC_00000227		GCA_000397185_1_ASM39718v1_reformat_GENOMES	719	4	23	19	0	0.630082	0.649402	0.639596	D	Cell cycle control, cell division, chromosome partitioning	COG1196	Chromosome segregation ATPase Smc (Smc) (PDB:5XG3)											--------------------------------------------------------------------------------------------------------------------------------------------------------------------------------------------------------------------------------------------------------------------------------------------------------------------------------------------------------------------------------------------------------------------------------------------------------------------------------------------------------------------------------------------------------------------MQSQKIQLENQLASNKQDLQNLQKEIFNKEAKLEDKEKELEEQKNLSDAEKQQLTSEINNLKNDINQEKVNYQAQVSLKEEEINQLQQTESDLKQQLTKTQAETMSLREQHVKTLEEIQRQITNYKKTVAELENETQKLKDQIAKNNENAKQLQKELKTKQAKLDEINKKIGTLTANKDNLEKTIKDLENYQTVTNYKKIKNRTDWGVRSSSKEIQFPRFWNDKPFTYKIVPKIDFYETGLTETGRGYQ--------AYRGEINKNT---IQGESIELSPG-KYYC----------------EPSINMRNIPYSTHGAN-----LIFSEPTSETEPPQNLFK----LDEAKEN--LKNISQELSNYETNLKNAQLEYNQLLENQTPDDSLQQELNNKANHIKTLKNEMQQLEIKEQGFRSEIDALKLENKNLKEKYTNDLTKIKQELDVSKTENKQLEKEMQEIQAEL-VKNGNTDDALVKQLNHKEAQIKKLKGKITNLEANETKLQTIIKQKDEEIKQLRQKVQEQAEQIIKLTAEIENNIETFKQQAIKIQQLEGAIAGLEGASSAMSGDNKELLHEINKLKTQLDAEKDAHIETRERLEEKIVELKNDNLKLNNKSTELDEKEKHWEDAVKNVGTAINIGVFTKAGVMTGAAWGSAAGPLGTIAGG--VAGGAIAGAAAVASKWDVVKTWFGR
8018	GC_00000227		GCA_000397185_1_ASM39718v1_reformat_GENOMES	720	4	23	19	0	0.630082	0.649402	0.639596	D	Cell cycle control, cell division, chromosome partitioning	COG1196	Chromosome segregation ATPase Smc (Smc) (PDB:5XG3)											----------------------------------------------------------------------------------------------------------------------------------------------------------------------------------------------------------------------------------------------------------------------------------------------------------------------------------MAKKIIPIKKTK-----------------------QKQPIKKTIKQVKTKLPTK---------------------------------KTKKIIPTPKKTVSKIKKIKKPSKTIIKKQIQPTKIIVETK-------------------------KENW------------------------------------------------------------------------------------------------------------------------------FVKLIKSIVKITLILLPFILIGGGIWLVISKFFPELAAKFGGVVDKCWQFIKHICHNLD-----------------------------------------------------------------DKTKKALENAGIDPEYSAIASKVLW--------------------------------------------------------VGGGG---LLAATCCLIPGIGTFL----------------GVAVLISTIAYVA---------TITLTEKTNQEPPKNASP----PQQVENK--------------VDNTNKQIEPDKLTENNRDSETLETQKKKKTTKSTELNDETLT---PQPTLKQPIHK-------------------QKEINKEEYNKSLLNPDMQKQFEELGTVEKEREAQLLQERNYFEA----------NLQAQQLEMLNIKNQKDN-------------------------------------------------------------------LEKELAEQKNLSDAEKQQLTKQIEDISF--------------------------------------------------------------------------------------
8019	GC_00000227		GCA_000397185_1_ASM39718v1_reformat_GENOMES	115	4	23	19	0	0.630082	0.649402	0.639596	D	Cell cycle control, cell division, chromosome partitioning	COG1196	Chromosome segregation ATPase Smc (Smc) (PDB:5XG3)											---------------------------------------------------------------------------------------------------------------------------------------------------------------------------------------------------------------------------------------------------------------------------------------------------------------------------------------------------------------------------------------------------------------------------------------------------------------------------------------------------------------------------------------------------------------------------------------------------------------------------------------------------------------------------------------------------------------------------------------------------------------------------------------------------------------------------------------------------------------------------------------MRNIPYSTNGAD-----LIFSEPTSQTEPPQNLIK----LDEAKEK--LKNISQELANYETNLKNAQLEYNQLLENQTPDDSLQQELNNKENHIKTLKNEMQQLEIKEQGFRSEIDALKLENKNLKEKYTNDLTKIKQELDVSKTENKQLEKEMQEIQAEL-VKNGNADDALVKQLNHKEAQIKELKGKINNLEANETKLQETIKQKDEEIKQLQQRVQEQVEQIIKLTAEIENNIETFKQQAMKIQQLEGAIAGLEGASGFLGSDNKELLHEINKLKTQLDAEKAAHIATKQRLEKKIVKLNEDNLRLTNDSEQLKEKGKSWQTGVKNVGAAVNIGISTKAGVMMGATWGSAAGPLGTVLGG--VAGGAISGAAAVASKWDTVKKWFNW
8020	GC_00000227		GCA_000397185_1_ASM39718v1_reformat_GENOMES	177	4	23	19	0	0.630082	0.649402	0.639596	D	Cell cycle control, cell division, chromosome partitioning	COG1196	Chromosome segregation ATPase Smc (Smc) (PDB:5XG3)											---------------------------------------------------------------------------------------------------------------------------------------------------------------------------------------------------------------------------------------------------------------------------------------------------------------------------------------------------------------------------------------------------------------------------------------------------------------------------------------------------------------------------------------------------------------------------------------------------------------------------------------------------------------------------------------------------------------------------------------------------------------------------------------------------------------------------------------------------------------------------------------MRNIPYSTHGAN-----LIFSEPTSETEPPQNLFK----LDEAKEN--LKNISQELSNYETNLKNAQLEYNQLLENQTPDDSLQQELNNKANHIKTLKNEMQQLEIKEQGFRSEIDALKLENKNLKEKYTNDLTKIKQELDVSKTENKQLEKEMQEIQAEL-VKNGNADDALVKQLNHKEAQIKKLKGKITNLEANETKLQTIIKQKDEEIKQLRQKVQEQAEQIIKLTAEIENNIETFKQQAIKIQQLEGAIAGLEGASSAMSGDNKELLHEINKLKTQLDAEKDAHIETRERLEEKIVELKNDNLKLNNKSTELDEKEKH----------------------------------------------------------WDVLVHF---
8021	GC_00000227		GCA_000397185_1_ASM39718v1_reformat_GENOMES	167	4	23	19	0	0.630082	0.649402	0.639596	D	Cell cycle control, cell division, chromosome partitioning	COG1196	Chromosome segregation ATPase Smc (Smc) (PDB:5XG3)											----------------------------------------------------------------------------------------------------------------------------------------------------------------------------------------------------------------------------------------------------------------------------------------------------------------------------------MAKKIIPIKKTK-----------------------QKQPIKKTIKQVKTKLPTK---------------------------------KTKKIIPTPKKTVSKIKKIKKPSKTIIKKQIQPTKIIVETK-------------------------KENW------------------------------------------------------------------------------------------------------------------------------FVKLIKSIVKITLILLPFILIGGGIWLVISKFFPELAAKFGGVVDKCWQFIKHICHNLD-----------------------------------------------------------------DKTKKALENAGIDPEYSAIASKVLW--------------------------------------------------------VGGGC---LLAAACCLIPGIGTFL----------------GVAVLISTIAYVA---------TITLTEKTNQEPPKNASP----PQQVENK------------------------------------------------------------------------------------------------VDNTNKQIEPD--------------------------------------KLTENNRDSETLETQKKKKQQ--------------------------------------------------------------NQLN----------------------------------------------------------------------------------------------------------------
8022	GC_00000227		GCA_000397185_1_ASM39718v1_reformat_GENOMES	139	4	23	19	0	0.630082	0.649402	0.639596	D	Cell cycle control, cell division, chromosome partitioning	COG1196	Chromosome segregation ATPase Smc (Smc) (PDB:5XG3)											----------------------------------------------------------------------------------------------------------------------------------------------------------------------------------------------------------------------------------------------------------------------------------------------------------------------------------MAKKIIPIKKTK-----------------------QKQPIKKTIKQVKTKLPTK---------------------------------KTKKIIPTPKKTVSKIKKIKKPSKTIIKKQIQPTKIIVETK-------------------------KENW------------------------------------------------------------------------------------------------------------------------------FVKLIKSIVKITLILLPFILIGGGIWLVISKFFPELAAKFGGVVDKCWQFIKHICHNLD-----------------------------------------------------------------DKTKKALENAGIDLEYSAIASKVLW--------------------------------------------------------VGGGC---LLAATCCLIPGIGTFL----------------GVAVLISTIAYVA---------TITLTEKTNQEPPKNASP----PQQVDNT----------------------------------------------------------------------------------------------------NKQIEPD--------------------------------------KLTENNRDSETLETQKKKKQQ--------------------------------------------------------------NQLN----------------------------------------------------------------------------------------------------------------
8023	GC_00000227		GCA_000397185_1_ASM39718v1_reformat_GENOMES	813	4	23	19	0	0.630082	0.649402	0.639596	D	Cell cycle control, cell division, chromosome partitioning	COG1196	Chromosome segregation ATPase Smc (Smc) (PDB:5XG3)											----------------------------------------------------------------------------------------------------------------------------------------------------------------------------------------------------------------------------------------------------------------------------------------------------------------------------------MAKKIIKTKKSKLN-----------------------QPIKKNTKQIKTKLPTK---------------------------------KTKKITPIPKKVVSKINKTKKTSKKIIKKQIQPTKIIVETK-------------------------KENW------------------------------------------------------------------------------------------------------------------------------FVKLIKSIVKITLILLPFILIGGGIWLVISKFFPELAGKIGGVVDTCWQFIKHMCHNLD-----------------------------------------------------------------DKTKKALENAGIDPKYSAIASKVLW--------------------------------------------------------LVGGC---LLAAACCLIPGIGKFL----------------GGAVLISTIAYVG---------TITLTEKTNQEPPKNTSP----PQQVENK------------------------------------------------------------------------------------------------VDNTNKQIEPD--------------------------------------KLTENNRDFETQETQKKKKQNQLN-------------------------------------------------------------------------------------------------------------------------------------------------------------------------------
8024	GC_00000227		GCA_000397185_1_ASM39718v1_reformat_GENOMES	885	4	23	19	0	0.630082	0.649402	0.639596	D	Cell cycle control, cell division, chromosome partitioning	COG1196	Chromosome segregation ATPase Smc (Smc) (PDB:5XG3)											----------------------------------------------------------------------------------------------------------------------------------------------------------------------------------------------------------------------------------------------------------------------------------------------------------------------------------MAKKIIKTKKPK-----------------------QKQTIKKTIKQVKTKLPT---------------------------------NKTKKIIPTPKKTVSEIKKIKKPSKTIIKKQIQPTKIIVETK-------------------------------------------------------------------------------------------------------------------------------------------------------KENGFVKLIKSIVKITLILLPFILIGGGIWLVISKFFPELAGKIGGVVDTCWQFIKHTCHNLD-----------------------------------------------------------------DKTKKALENAEIDPKYSAIASKALW--------------------------------------------------------LVGGC---LLAATCCLIPGIGIFL----------------GGAVLISTIIYVG---------IITLTEKTNQEPPKNTSP----PQQVENE------------------------------------------------------------------------------------------------VDNTNKQIETD--------------------------------------KLTENNRDSENQETQKKKKQNQLN-------------------------------------------------------------------------------------------------------------------------------------------------------------------------------
8025	GC_00000227		GCA_000397185_1_ASM39718v1_reformat_GENOMES	141	4	23	19	0	0.630082	0.649402	0.639596	D	Cell cycle control, cell division, chromosome partitioning	COG1196	Chromosome segregation ATPase Smc (Smc) (PDB:5XG3)											--------------------------------------------------------------------------------------------------------------------------------------------------------------------------------------------------------------------------------------------------------------------------------------------------------------------------------------------------------------------------------------------------------------------------------------------------------------------------------------------------------------------------------------------------------------------MQSQKIQLENQLASNKQDLQNLQKEIFNKEAKLEDKEKELEEQKNLSDAEKQQLTSEINNLKNDINQEKVNYQAQVSLKEEEINQLQQTESDLKQQLTKTQAETMSLREQHVKTLEEIQRQITNYKKTVAELENETQKLKDQIAKNNENAKQLQKELKTKQAKLDEINKKIGTLTANKDNLEKTIKDLENDQTVTNYKKIKNRTDWGVRSSSKEIQFPRFWNDKPFTYKIVPKIDFYETGLTETGRG-------------------------------------------------------EVFQNFGQL-----------------------------------------------------------------------------------------------------------------------------------------------------------------------------------------------------------------------------------------------------------------------------------------------------------------------------------------------------------------------------------------------FTF
8026	GC_00000227		GCA_000397185_1_ASM39718v1_reformat_GENOMES	48	4	23	19	0	0.630082	0.649402	0.639596	D	Cell cycle control, cell division, chromosome partitioning	COG1196	Chromosome segregation ATPase Smc (Smc) (PDB:5XG3)											-------------------------------------------------------------------------------------------------------------------------------------------------------------------------------------------------------------------------------------------------------------------------------------------------------------------------------------------------------------------------------------------------------------------------------------------------------------------------------------------------------------------------------------------------------------------------------------------------------------------------------------------------------------------------------------------------------------------------------------------------------------------------------------------------------------------------------------------------------------------------------------------------------------------------------------------------------------------------------------------MQQLEIKEKGFRSEIDTLKLENKNLKEKYTNDLTKTKQELDATKTENEQLEKEMQEIQTEL-IKNGNADDVLVKQLNHKEAKIKELKGKINTLEANETKLQEIIKQKDEEIKQLQQKVQEQAEEIIKLTAEIENNMEIFKQQSMKIQQLEGAIAGLESASSAMGIDNKELLHEINKLKDQLKEEQDAHVATKIRLEKKIVELKKDNLDLTNDSNQLETKKNGWDKNVENIGAAINIGVSTKAGVF---------GFLGVFFGL--VPLVIYFIQKHVNNKLNNVENSKS-
8027	GC_00000227		GCA_000397185_1_ASM39718v1_reformat_GENOMES	40	4	23	19	0	0.630082	0.649402	0.639596	D	Cell cycle control, cell division, chromosome partitioning	COG1196	Chromosome segregation ATPase Smc (Smc) (PDB:5XG3)											------------------------------------------------------------------------------------------------------------------------------------------------------------------------------------------------------------------------------------------------------------------------------------------------------------------------------------------------------------------------------------------------------------------------------------------------------------------------------------------------------------------------------------------------------------------------------------------------------------------------------------------------------------------------------------------------------------------------------------------------------------------------------------------------------------------------------------------------------------------------------------------------------------------------------------------------------------------------------------------------------------------------------------------------MQEIQAEL-VKNGNADDALVKQLNHKEAQIKELKGKINNLEANETKLQETIKQKDEEIKQLQQRVQEQVEQIIKLTAEIENNIETFKQQAMKIQQLEGAIAGLEGASGFLGGDNKELLHEINKLKTQLDAEKAAHIATKERLEKKIVKLNEDNLRLTNDSEQLKEKGKSWQTGVKNVGAAVNIVISTKAGVMMGATWGSAAGPLGTVLGG--V--------AAVASKWDTVKKWFNW
8028	GC_00000227		GCA_000397185_1_ASM39718v1_reformat_GENOMES	134	4	23	19	0	0.630082	0.649402	0.639596	D	Cell cycle control, cell division, chromosome partitioning	COG1196	Chromosome segregation ATPase Smc (Smc) (PDB:5XG3)											--------------------------------------------------------------------------------------------------------------------------------------------------------------------------------------------------------------------------------------------------------------------------------------------------------------------------------------------------------------------------------------------------------------------------------------------------------------------------------------------------------------------------------------------------------------------------------------------------------------------------------------------------------------------------------------------------------------------------------------------------------------------------------MW--------------------------------------------------------LVVGC---LLAAACCLIPGIGTFL----------------GGAVLISTITYVG---------TITLTEKTNQEPPKNTSP----PQQVENK------------------------------------------------------------------------------------------------VDNTNKKIEPD--------------------------------------KLTENNRDSETLETQKKKK--------------------------------------------------------------QPNQLN----------------------------------------------------------------------------------------------------------------
8029	GC_00000227		GCA_000397185_1_ASM39718v1_reformat_GENOMES	140	4	23	19	0	0.630082	0.649402	0.639596	D	Cell cycle control, cell division, chromosome partitioning	COG1196	Chromosome segregation ATPase Smc (Smc) (PDB:5XG3)											--------------------------------------------------------------------------------------------------------------------------------------------------------------------------------------------------------------------------------------------------------------------------MKQPIHKQKEINKEEYNKSLLNPDMQKQFEELGTVEKEREAQLLQERNYFEANLQAQQLEMLNIKNQKDNLE-------KELAEQ--------------------------------------------------------------------------------------------------------------------------------------------------------------------------------------------------------------------------------------------------------------------------------------------------------------------------------------------------------------------------------------------------------------------------------------------------------------------------------------------------------------------------------------------------------------------------------------------------------------------------------------------------------------------------------------------------------------------------------KKLIRCRKATIN----------------------------------------------------------------------------------------------------------------------------------------------------------------------------------
8030	GC_00000227		GCA_000495255_1_WBD_reformat_GENOMES	544	4	23	19	0	0.630082	0.649402	0.639596	D	Cell cycle control, cell division, chromosome partitioning	COG1196	Chromosome segregation ATPase Smc (Smc) (PDB:5XG3)											-------------------------------------------------------------------------------------------------------------------------------------------------------------------------------------------------------------------------------------------------------------------------------------------------------------------------------------------------------------------------------------------------------------------------------------------------------------------------------------------------------------------------------------------------------------------------------------------------------------------------------------------------------------------------------------------------------------------------------------------------------------------------------------------------------------------------------------------------------------------------------------------------------------------------------------------------------------------------------------------MQKLEIKEQGFKSEIDTLKLENKNLKEKYTNDLNKIKQELNTSKIENEKLEKEMQEIQDEL-VKNNNADEVLVKQLNTKQSQIKELKGKIKTLETNETQLQTIIPQKDEEIT----------------------------------------------------------------------------------------------------------------------------------------------------------------------------------
8031	GC_00000227		GCA_016876135_2_ASM1687613v2_reformat_GENOMES	536	4	23	19	0	0.630082	0.649402	0.639596	D	Cell cycle control, cell division, chromosome partitioning	COG1196	Chromosome segregation ATPase Smc (Smc) (PDB:5XG3)											---------------------------------------------------------------------------------------------------------------------------------------------------------------------------------------------------------------------------------------------------------------------------------------------------------------MQQEQNLIEQKYLEALLQSQKLELINFEHDKISLQ--------------------------------------------------------------------------NLLEQKNKELKENQTLSQEEKEKLEKEIDNKTNELNDL-------------------------------------------------------------------------------------NNTINSKNNEITQIKNKVETLEKAIIEKDQDLEKLNNDINEKEILIRQKENELLKNQQLSAEEKEKLQKTITDLRQELEEKFINFEVQLQMKDEKIKQLQKDKNVLEQELTQTQNEQINLREQHQKTLEVIQSQIENYKNTVTQLEQETEDLKQQIEKNNENAKQLREQLKEKQIKINEINQELGKLETQQNILQQEISKTLEDYRDWQEQAEIKKDEGFLLKSGKMKDLVVYYSPVPFEIKVTPVLEVDDMRAYKTNLGFI---------------KDKAQIISSNPIKIGDNELYYIMINTWSDRFFTFMQTDKGNKTQNTYYMHTNDPNKQIDWKLIPDSDLSITPPKYNYP----EKELEKTRIYNKIFDELKAKKQELEALQQEYNNLLNNQQPDQTLEIEIKNKETYIKTLKDEMKQLEIQEKGFKDEINTLKTENKTLRDKYTNDLNKIQKQLHESKTENKQLEKEMQEIQDAL-LKNGNANEFLVKQLETKKGKIKEFKSKITILEENENKLKETIKNKDDEIASLQLQVTTLGNEVNRLAEALKNSQEVVEKQNQRIIEMEGEIKGLEGAKKLLTQENKELQAEINRLNAELITVKEDRDEKRKERNEFLEKLRLKKAEADAANDKLKDQARWHNDQYK-----------------------TPDIPW-------------------LSKPIDKLLDWFK-
8032	GC_00000227		GCA_040126175_1_ASM4012617v1_reformat_GENOMES	359	4	23	19	0	0.630082	0.649402	0.639596	D	Cell cycle control, cell division, chromosome partitioning	COG1196	Chromosome segregation ATPase Smc (Smc) (PDB:5XG3)											--------------------------------------------------------------------------------------------------------------------------------------------------------------------------------------------------------------------------------------------------------------------------MQQPIHKQKE----EHKRNSLNPEMQKQVEELIQQEKAKTQQLEQEKNYLEANLQAQQLEMLNINNQKYQLENQLQSKQKELKDNKTLSKEEKDKLK---EELQKNLINKNEELN-------TLNQKLEQEKEKQDELNNLINQEKESLGKKEKQLEEQKNLSDEEKQKLTQEIQGIQTNLTSK-------------------------NEELKNVNQKLEQEKTTQKELNKVIKEQEEKLTQTQKSSEEKEKQLTQEIKDIKTNLANQVKNTENKHKEIEQLQTQTSQLENQLSSNKQDLEKLQQQINQKEEELQKKEQQLNEQINLSNEEKQQLNSEIKILKTDINQEKVKFEVQLSLKEEEINQLKQNENDLRQQLTQKQEETMSLRDKHEKTLEEIQRQIDNYKNIVSELETETENLKEQIAKNNENAKILQEELLTKQNKINTINQELGSLSQQQISLQQEISNLTQPQDEWQKNCEIKANETLSTYDNKD---GIYYSPVPFQIKIKPILHAEDMGDWCCNRGFQDKNITTIDSYKTEINGNDVYYIRYSERSSYIGTLTHD----------------DKSWFMDVENYKNGPNKQEYWELKFSHDVSTTPPPNKLDNYKSILEEKTNN--LNEITQQLNNKQEELNKQKNEITDLITNQKPDDTLQQELNNKETHIKTLKDEMQQLEIKEQGFRSEIDTLKLENKNLKEKYTNDLNKIQKELNTYKDENEQLEKEMQEIQDEL-VKNGNANEALVNQLNNKQTQIKDLKGKINTLEANETQLQEIIKQKDEEIAKLQQTIQEQAEQIIKLTAEIEANMETFKQQAMRIKELEGAIAGLEGASGSLGFENKELRHEIEKLKAQLKAEQDAHKTMKKQLEKDINDLNCRNSKLTTEAKKLKNKKKGWQIGVERTGAVVTTGLSVKSGAIYGAAAGSVLGPVGTVIGG--LAGAALGGATAVATKWDTFKEWFGW
8033	GC_00000227		GCA_040126175_1_ASM4012617v1_reformat_GENOMES	352	4	23	19	0	0.630082	0.649402	0.639596															--------------------------------------------------------------------------------------------------------------------------------------------------------------------------------------------------------------------------------------------------------------------------------------------------------------------------------------------------------------------------------------------------------------------------------------------------------------------------------------------------------------------------------------------------------------------------------------------------------------------------------------------------------------------------------------------------------------------------------------------------------------------------------------------------------------------------------------------------------------------------------------------------------------------------------------------------------------------------------------------------------------------------------------------------MVTTGLSVKSG---------------------------------------------------------------------------------------------------------------------------------------------------------------------------------AIYGAAAGSVLGPVGTVVGG--LAGAALGGATAVATKWDTFKEWFGW
8034	GC_00000228		GCA_000397185_1_ASM39718v1_reformat_GENOMES	42	4	23	15	0	0.79839	0.611243	0.692393	X	Mobilome: prophages, transposons	COG2801	Transposase InsO and inactivated derivatives (Tra5)	ko00001	KEGG Orthology (KO)>>>09190 Not Included in Pathway or Brite>>>09192 Unclassified: genetic information processing>>>99976 Replication and repair							K07497	putative transposase	MSLEMEKKLKLYSLDVKLKAVFAKQEGKRCKEIQQNLKIKNRSQIYQWVEWYELKGAERLEQSIRGKRKVFK--KGISPIKTAIKNQLKTSFKKNRKLYLEIINKYQKEASLEQLIKWLSISKTSYFRWIKQSLHPRPQSELEKALFQICKQGSYITTDGKRKRRLGYRVVHQKLIDLKFKINAKTVLKLMHQFGLLSQRIQRKPQYYYDLAIQKENNLKNLIQNNYHATKQFEKLCTDITYIPFGKNNQKLFVSAMMDLYNREIIGYNISKIADVDFVINTLKVIPTLINPCILHCDRASVYTSKRYQTELKANNLITSFSAKAMPTDNACMEAFWANMKRETIHYEKMQNLDELQIIEIITDYIEYYNMYRKMKVLNYLSPKEFKTKKY--
8035	GC_00000228		GCA_000397185_1_ASM39718v1_reformat_GENOMES	810	4	23	15	0	0.79839	0.611243	0.692393	X	Mobilome: prophages, transposons	COG2801	Transposase InsO and inactivated derivatives (Tra5)	ko00001	KEGG Orthology (KO)>>>09190 Not Included in Pathway or Brite>>>09192 Unclassified: genetic information processing>>>99976 Replication and repair							K07497	putative transposase	MSLEMEKKLKLYSLDVKLKAVFAKQEDKRCEEIQQSLKIKNRSQIYQWVKWYELKGAERLEQSIRGKRKVKD--SEINPIKTAIKNQLKTSFKKNRKLYLEIINKYQKEASLEQLIKWLSISKTSYFRWIKQSLHPRPQSELEKALFQICKQGSYITTDGKRKRRLGYRVVHQKLIDLKFKINAKTVLKLMHQFGLLSQRIQRKPQYYYDLAIQKENNLKNLIQNNYHATRPFEKLCTDITYIPFGKNNQKLFVSAMMDLYNREIIGYNISKIADVDFVINTLKIIPTLINPCILHCDRASVYTSKRYQTELKANNLITSFSAKAMPTDNACMESFWANMKRETIHYEKMQNLDESQIIEIITDYIEYYNIYRKMKVLNYLSPKEFKTKKY--
8036	GC_00000228		GCA_000397185_1_ASM39718v1_reformat_GENOMES	714	4	23	15	0	0.79839	0.611243	0.692393	X	Mobilome: prophages, transposons	COG2801	Transposase InsO and inactivated derivatives (Tra5)	ko00001	KEGG Orthology (KO)>>>09190 Not Included in Pathway or Brite>>>09192 Unclassified: genetic information processing>>>99976 Replication and repair							K07497	putative transposase	MSLRMEKKLKLYSLDVKLKAVFAKQEGKRCKEIQQNLKIKNRSQIYQWVEWYELKGPERLEQSIRGKRKVKD--LRINPIKTAIKNQIKNSLKKNRKLYLDIINKYQKEVSLEQLIKWLSISKTSYFRWIKQSLHPRPKSELEKALFQICQQGSYIATDGKRKRRLGYRVVHQKLIDLKFKINSKTVLKLMHQFGLLSQRIQRKPQYYYDLAIQKENNLKNLIQNNYHATRPFEKLCTDITYIPFGKNNQKLFVSAIMDLYNREIIGYNISKIADVDFVINTLKVIPALIIPCILHCDRASVYTSKKYQTELKANNLITSFSAKAMPTDNACMEAFWANMKRETIHYEKMQNLDELQIIEIITNYIEYYNMYRKMKFLNYLSPKEFKTKNIN-
8037	GC_00000228		GCA_000397185_1_ASM39718v1_reformat_GENOMES	50	4	23	15	0	0.79839	0.611243	0.692393	X	Mobilome: prophages, transposons	COG2801	Transposase InsO and inactivated derivatives (Tra5)	ko00001	KEGG Orthology (KO)>>>09190 Not Included in Pathway or Brite>>>09192 Unclassified: genetic information processing>>>99976 Replication and repair							K07497	putative transposase	MSLEMEKKIKLYSLDVKLKAVFAKQEDKRCEEIQQSLKIKNRSQIYQWVKWYELKGAERLEQSIRGKRKVKD--SEINPIKTAIKNQLKASFKKNRKLYLEIINKYQKEASLEQLIKWLSISKTSYFRWIKQSLHPRPQSELEKALFQICKQGSYITTDGKRKRRLWYRVVHQKLIDLKFKINTKTVLKLMHQFGLLSQRIQRKPQYYYDLAIQKENNLKNLIQNNYHATRPFEKLCTDVTYIPFGKNNQKLFVSAMMDLYNREIISYNISKITDVGFVINTLKVIPTLINPCILHCDRASVYTSKRYQTELKANGRQRS-------------------------------------------------PLYREI------------------
8038	GC_00000228		GCA_000397185_1_ASM39718v1_reformat_GENOMES	120	4	23	15	0	0.79839	0.611243	0.692393	X	Mobilome: prophages, transposons	COG2801	Transposase InsO and inactivated derivatives (Tra5)	ko00001	KEGG Orthology (KO)>>>09190 Not Included in Pathway or Brite>>>09192 Unclassified: genetic information processing>>>99976 Replication and repair							K07497	putative transposase	-------------------------------------------------------------------------------------------MKKNRKLYLDIINKYQKEVSLEKLIKWLSISKTSYFRWIKQSLHPRPQSELEKTLFQICQQGSYITTDDKRKRRIGYRVVHQKLIDLKFKINAKTVLKLMHQFGLLSQRIHLKPQYYYDLAIQKENNLKNLIQNNYHATRPFEKLCTDITYIPFGKNNQKLFVSAMMDLYNREIIGYNISKIADVDFVINTLKVIPTLIIPCILHCDRASVYTSKKYQTELKANNLITSFSAKAMPTDNACMEAFWANMKRETIHYEKMQNLDELQIIEIIVDYIEYYNMYRKMKVLNYLSPKEFKTKNIN-
8039	GC_00000228		GCA_000397185_1_ASM39718v1_reformat_GENOMES	210	4	23	15	0	0.79839	0.611243	0.692393	X	Mobilome: prophages, transposons	COG2801	Transposase InsO and inactivated derivatives (Tra5)	ko00001	KEGG Orthology (KO)>>>09190 Not Included in Pathway or Brite>>>09192 Unclassified: genetic information processing>>>99976 Replication and repair							K07497	putative transposase	------------------------------------------------------------------------------------------------------------------MIKWLSISKTSYFRWIKQSLHPRPQSELEKALFQICQQSSYITTDGKRKRRLGYRVVHQKLIDLKFKINSKTVLKLMHQFGLLSQRIHHKPQYYYDLAVQKENNLKNLIQNNYHATRPFEKLCTDITYIPFGKNNQKLFVSAIMDLYNREIIGYNISKIADVDFVISTLKAISTLTNPCILHCDRASVYTSKRYQTELKANNLINSFSAKAMPTDNACMEPFWANMKRETIHYEKMQNLGEQQIIEIITDYIEYYNMYRKMKVLNYLSPKEFKTKNIN-
8040	GC_00000228		GCA_000397185_1_ASM39718v1_reformat_GENOMES	186	4	23	15	0	0.79839	0.611243	0.692393	X	Mobilome: prophages, transposons	COG2801	Transposase InsO and inactivated derivatives (Tra5)	ko00001	KEGG Orthology (KO)>>>09190 Not Included in Pathway or Brite>>>09192 Unclassified: genetic information processing>>>99976 Replication and repair							K07497	putative transposase	MSLGMERKLKLYSLDVKLKAVFAKQEGKRCKEIQKNLKIKNRSQIYQWVEWYEFKGAERLEQSIRGKRKVVE--KGINPIKKAIKKQLKTSFKKNRKLYLDIINKYQKEVSLEQLIKWLSISKTSYFRWIKQSLHPRPQSELEKSLFQICKQGSYITTDGKRKRRLGYRVVHQKLIDLRFKINAKTVLKLMHQFGLLSQRIQRKPQYYYDLAIQKENNLKNLIQNNYHATRPFEKLCTDITYIPFGKN-------------NQKIICF----------------------------CDDGFV-------------------------------------------------------------------------------------------
8041	GC_00000228		GCA_000397185_1_ASM39718v1_reformat_GENOMES	135	4	23	15	0	0.79839	0.611243	0.692393	X	Mobilome: prophages, transposons	COG2801	Transposase InsO and inactivated derivatives (Tra5)	ko00001	KEGG Orthology (KO)>>>09190 Not Included in Pathway or Brite>>>09192 Unclassified: genetic information processing>>>99976 Replication and repair							K07497	putative transposase	------------------------------------------------MKWYELKGVERLEQSIRGKRKVKD--SEINPIKTAIKNQLKTNFKKNRKLYLEIINKYQKEASLEQLIKWLSISKTSYFRWIKQSLHPRPQSELEKALFQICKQGSYITTDGKRKRRLGYRVVHQKLIDLKFKINAKTVLKLMHQFGLLSQRIQRKPQYYYDLAIQKENNLKNLIQNNYHATRPFEKLCTDITYIPFGKNNQKLFVT----------------------IFLKSLMLIL----------------------------------------------------------------------------------------------------------
8042	GC_00000228		GCA_000397185_1_ASM39718v1_reformat_GENOMES	35	4	23	15	0	0.79839	0.611243	0.692393	X	Mobilome: prophages, transposons	COG2801	Transposase InsO and inactivated derivatives (Tra5)	ko00001	KEGG Orthology (KO)>>>09190 Not Included in Pathway or Brite>>>09192 Unclassified: genetic information processing>>>99976 Replication and repair							K07497	putative transposase	------------------------------------------------MKWYELKGVERLEQSIRGKRKVKD--SEINSIKTAIKNQLKTNFKKNRKLYLEIINKYQKEASLEQLIKWLSISKTSYFRWIKQSLHPRPQSELEKALFQICKQGSYITTDGKRKRRLGYRVVHQKLIDLKFKINAKTVLKLMHQFGLLSQRIQRKPQYYYDLAIQKENNLKNLIQNNYHATRPFEKLCTDITYIPFGKNNQKII---------------------------------------C--FCDDGFV-------------------------------------------------------------------------------------------
8043	GC_00000228		GCA_000397185_1_ASM39718v1_reformat_GENOMES	129	4	23	15	0	0.79839	0.611243	0.692393	X	Mobilome: prophages, transposons	COG2801	Transposase InsO and inactivated derivatives (Tra5)											MSLEMEKKLKLYSLDVKLKAVFAKQEGKRCKEIQQNLKIKNRSQIYQWVEWYELKGAERLEQSIRGKRKVFE--KGISPIKTAIKNQLKTSFKKNRKLYLKIINKYQKEVSLEQLIKWLSISKTSYFRWIKQSLHPRPQSELEKALFQICQQGSYITTDGKRKRRLGYRVVHQKLIDLKL-------------------------------------------------------------------------------------------------MILKALKEVA-----CKLLC------------------------------------------------HY----------------------------------------------
8044	GC_00000228		GCA_000397185_1_ASM39718v1_reformat_GENOMES	185	4	23	15	0	0.79839	0.611243	0.692393	X	Mobilome: prophages, transposons	COG2801	Transposase InsO and inactivated derivatives (Tra5)	ko00001	KEGG Orthology (KO)>>>09190 Not Included in Pathway or Brite>>>09192 Unclassified: genetic information processing>>>99976 Replication and repair							K07497	putative transposase	----------------------------------------------------------------------------------------------------------------------------------------------------------------------------------------------------------------------------------------------------------------MMDLYNREIICYNISKIADVDFVINTLKVIPTLINPCILHCDRASVYTSKKYQTELKANNLITSFSAKAMPTDNACMEAFWANMKRETIHYEKMQNLGEHQIIEIITNYIEYYNMYRKMKVLNYLSPKEFKTKKY--
8045	GC_00000228		GCA_000397185_1_ASM39718v1_reformat_GENOMES	34	4	23	15	0	0.79839	0.611243	0.692393	X	Mobilome: prophages, transposons	COG2801	Transposase InsO and inactivated derivatives (Tra5)	ko00001	KEGG Orthology (KO)>>>09190 Not Included in Pathway or Brite>>>09192 Unclassified: genetic information processing>>>99976 Replication and repair							K07497	putative transposase	----------------------------------------------------------------------------------------------------------------------------------------------------------------------------------------------------------------------------------------------------------------MMDLYNREIICYNISKIADVDFVINTLKVIPTLINPCILHCDRASVYTSKRYQTELKANNLITSFSAKAMPTDNACMEPFWANMKRETIHYEKMQNLDEPQIIEIITDYIEYYNIYRKMKVLNYLSPKEFKTKNIN-
8046	GC_00000228		GCA_000397185_1_ASM39718v1_reformat_GENOMES	52	4	23	15	0	0.79839	0.611243	0.692393	X	Mobilome: prophages, transposons	COG2801	Transposase InsO and inactivated derivatives (Tra5)	ko00001	KEGG Orthology (KO)>>>09190 Not Included in Pathway or Brite>>>09192 Unclassified: genetic information processing>>>99976 Replication and repair							K07497	putative transposase	--------------------------------------------------------------------------------------------------------------------------------------------------------------------------------------------------------------------------------------------------------------------MESRMLGNLLVRFGGGLFVIESRKTNPTIETQIIYPY------------------NLITSFSAKAMPTDNACMEAFWANMKRETIHYEKMQNLDELQIIEIITDYIEYYNMYRKMNEVFQNFGQLFTF-----
8047	GC_00000228		GCA_000397185_1_ASM39718v1_reformat_GENOMES	136	4	23	15	0	0.79839	0.611243	0.692393	X	Mobilome: prophages, transposons	COG2801	Transposase InsO and inactivated derivatives (Tra5)	ko00001	KEGG Orthology (KO)>>>09190 Not Included in Pathway or Brite>>>09192 Unclassified: genetic information processing>>>99976 Replication and repair							K07497	putative transposase	-------------------------------------------------------------------------------------------------------------------------------------------------------------------------------------------------------------------------------------------------------------------------------------------------------------------------------------MPTDNACMEAFWANMKRETIHYEKMQNLDEPQIIEIITDYIEYYNIYRKMKVLNYLSPMDFKHLSL--
8048	GC_00000228		GCA_000397185_1_ASM39718v1_reformat_GENOMES	119	4	23	15	0	0.79839	0.611243	0.692393	X	Mobilome: prophages, transposons	COG2801	Transposase InsO and inactivated derivatives (Tra5)											MSLEMEKKLKLYSLDVKLKAVFAKQEGKRCKEIQQNLNITNRSQIYQWVEWYELKGAERLE--------------------------------------------------------------------------------------------------------------------------------------------------------------------------------------------------------------------------------------------------------------------------------------------------------------------------------------------
8049	GC_00000228		GCA_003640545_1_ASM364054v1_reformat_GENOMES	207	4	23	15	0	0.79839	0.611243	0.692393	X	Mobilome: prophages, transposons	COG2801	Transposase InsO and inactivated derivatives (Tra5)	ko00001	KEGG Orthology (KO)>>>09190 Not Included in Pathway or Brite>>>09192 Unclassified: genetic information processing>>>99976 Replication and repair							K07497	putative transposase	-----------------------------------------------------------------------------------------------------------------------------------------------------------------------------------------------------------------------------------------------------------------------MIKGYKV-------------------------------------------------SYSQPATPSQNACMESFWSNLKLESFYLENKNKLTKPQVIKIIDDYIFYYNHQRRIKKNGYLSPIDYAKQQGHV
8050	GC_00000228		GCA_016876135_2_ASM1687613v2_reformat_GENOMES	538	4	23	15	0	0.79839	0.611243	0.692393	X	Mobilome: prophages, transposons	COG2801	Transposase InsO and inactivated derivatives (Tra5)	ko00001	KEGG Orthology (KO)>>>09190 Not Included in Pathway or Brite>>>09192 Unclassified: genetic information processing>>>99976 Replication and repair							K07497	putative transposase	----MLKKLNFYSLKIKLKAIFMKESGKSNQEIQKQLKIKNRSQIYTWVGLYEKEGASRLERTVGRKKKEKKPTSENNLIKTIIKKKLANTFRKNRKLYLDIIDQYKKDVSLNQLIKWLNISKNSYYRWLEQSMNPRPHNDLEKALFQICKQNSYITTDGRRKRRLGYRVVHQELKGDGFEINAKTVLKLMHKFGLLSERIKRKPQYYYDLAIKKENNLKNLIQNNYETKHSLEKLCTDITYIPFGTNNKKLFVSAVMDLHNREIISYNISKVADVNFVLDILKDIPKLKKPCVIHSDRGSVYTSKKYQTYLKNNNLIASYSAIGTPTDNACMESFWGNMKRETIHYEKMQNLNEFQVKEIINNYIKYYNAYRKIKVLNYLSPLEYKNINK--
8051	GC_00000228		GCA_040126175_1_ASM4012617v1_reformat_GENOMES	356	4	23	15	0	0.79839	0.611243	0.692393	X	Mobilome: prophages, transposons	COG2801	Transposase InsO and inactivated derivatives (Tra5)	ko00001	KEGG Orthology (KO)>>>09190 Not Included in Pathway or Brite>>>09192 Unclassified: genetic information processing>>>99976 Replication and repair							K07497	putative transposase	----MEKKLKSYSLDTKLKAVVLKQEGKKCKEIQEKFKIKNRSQIYKWVKVYEKLGAEGLESLIKGKNTQIETTEEINIIKTAINKKIANSLKKNRKLYLEIINEYQGDISLNQLTRWLSISKNSYYRWIEQSSNPRPHNELEKALFQICKQNSYITTDGKRKRRLGYRIVHKKLIELRFKINPKTVLKMMHKFGLLSQRIQRKPQYYYDLSVQKENNLKNLIQNNYHATIPFEKLCTDITYITFGNQNKKLFVSAIMDLHNREIIEFNISKFADVDFVINTLTYLPKLKEPCIIHCDRGSVYTSKKYQNHLKENNLIASYSAKGMPTDNACMESFWANMKRETIHYEKMQKLNESQIKEIITDYIQYYNIHRKMKVLNYLSPLEYKHKYYQK
8052	GC_00000228		GCA_040126175_1_ASM4012617v1_reformat_GENOMES	138	4	23	15	0	0.79839	0.611243	0.692393	X	Mobilome: prophages, transposons	COG2801	Transposase InsO and inactivated derivatives (Tra5)	ko00001	KEGG Orthology (KO)>>>09190 Not Included in Pathway or Brite>>>09192 Unclassified: genetic information processing>>>99976 Replication and repair							K07497	putative transposase	----MEKKLKSYSLDTKLKAVVLKQEGKKCNEIKEKFKIKNRSQIYKWVWLYELYGPSYFDKEPKEEESE----NEINLIKRKIKRKVNASLKKNRNFYLEIINEYQGDISLNQLTRWLSISKNSYYRWIEQSSNPRPHNDLEKALFQICKQNSYITTDGKRKRRLGYRVVHQKLIELKFKINPKTVLKMMHKFGLLSQRIQRKHQYYYDLAIQKESNLKNLIKNNYHATIPFEKLCTDITYITFGPENKKIFVSAIMDLHNREIIGYNISKVADVNFVIDTLKSIPKLTNPCVMHCDRGSVYTSKRYKTSLKENNLIASYSAKGMPTDNACMESFWANMKRETIHYEKMQKLNESQIEEIISDYISYYNIYRKIKVLNYLSPLEYKNKCYQK
8053	GC_00000228		GCA_040126175_1_ASM4012617v1_reformat_GENOMES	546	4	23	15	0	0.79839	0.611243	0.692393	X	Mobilome: prophages, transposons	COG2801	Transposase InsO and inactivated derivatives (Tra5)	ko00001	KEGG Orthology (KO)>>>09190 Not Included in Pathway or Brite>>>09192 Unclassified: genetic information processing>>>99976 Replication and repair							K07497	putative transposase	--------------------------------------------------MYEKLGAEGLESLIKGKNTQIETTEEINIIKTAINKKIANSFKKNRKLYLEIIDEYKKDISLNQLTKWLHISKNSYYRWIEQSSNPRPHNDLEKALFQICKQNSYINTDGKRKRRLGYRVVHQKLINLKFKINLKTVLKIMHKFGLLSQRIQRKPQYYYDLSVQKENILKNLIQNNFKSIKPFEKLCTDITYIIFGPKNKKLFVSTIMDLHNREIIGFNISKFADVNFVINTLTYLPKLKEPCIIHCDRGSVYTSKKYQTNLKENNLIASYSAKGMPTDNACMESFWANMKRETIHYEKIQKLNELQIKEIITDYIRYYNIYRKIKVLNW-TPKMPNYRVI--
8054	GC_00000228		GCA_040126175_1_ASM4012617v1_reformat_GENOMES	254	4	23	15	0	0.79839	0.611243	0.692393	X	Mobilome: prophages, transposons	COG2801	Transposase InsO and inactivated derivatives (Tra5)	ko00001	KEGG Orthology (KO)>>>09190 Not Included in Pathway or Brite>>>09192 Unclassified: genetic information processing>>>99976 Replication and repair							K07497	putative transposase	----------------------------------------------------------------------------------------------------------------------------------------------------------------------------------------------MHKFGLLSQRVKRKHQYYYNLAIQKENNLKNLINNNFQADTPLQRLCTDVTYIIIGAKGTKIYVSAILDLYNRQIISYNIATITDVNFILETIKPIPKVNHFCILHCDRGSIYTSKRYQKAVKDKNMYQSFSAKATPTENACIESFWANLKKETLHYEKMKYLTENQVKNIIHKYMHYYNYKRKMKILNYLSPIEYKKKHFK-
8055	GC_00000228		GCA_040126175_1_ASM4012617v1_reformat_GENOMES	491	4	23	15	0	0.79839	0.611243	0.692393	X	Mobilome: prophages, transposons	COG2801	Transposase InsO and inactivated derivatives (Tra5)	ko00001	KEGG Orthology (KO)>>>09190 Not Included in Pathway or Brite>>>09192 Unclassified: genetic information processing>>>99976 Replication and repair							K07497	putative transposase	----------------------------------------------------------------------------------------------------------------------------------------------------------------------------------------------MHKFGLLSQRVKRKHQYYYNLAIQKENNLKNLINNNFQADTPLQRLCTDVTYILIGAKGTKIYVSAILDLYNRQIISYNIATITDINFILETIKPIPKVNHFCILHCDRGSIYTSKRYQKAVKDKNMYQSFSAKATPTENACMEYFLG-------------------------------------------------------
8056	GC_00000228		GCA_040126175_1_ASM4012617v1_reformat_GENOMES	579	4	23	15	0	0.79839	0.611243	0.692393	X	Mobilome: prophages, transposons	COG2801	Transposase InsO and inactivated derivatives (Tra5)	ko00001	KEGG Orthology (KO)>>>09190 Not Included in Pathway or Brite>>>09192 Unclassified: genetic information processing>>>99976 Replication and repair							K07497	putative transposase	--------------------------------------------------------------------------------------------------------------------------------------------------------------------MIGFEI-------------SNVSKEFLEGFG--------------------------------------------------GNKILIDYVSAILDLYNRQIISYNIATITDINFILETIKPIPKVNHFCILHCDRGSIYTSKRYQKAVKDKNMYQSFSAKATPTENACMEYFLG-------------------------------------------------------
8057	GC_00000229		GCA_015100165_3_ASM1510016v3_reformat_GENOMES	271	6	23	11	0	0.750532	0.645642	0.694147															----------------------------------------------------------------------------------------------------------------------------------------------------------------------------------------------------------------------------------------------MSKVWEHL-TTTYELYQFYREETKIPNPPQPLTQQIKNPLTLNL-------------PTNMKDGETTITNHDEAKEAINPAEKTQEQTN-----PEESETGNLNNL-
8058	GC_00000229		GCA_026821955_1_ASM2682195v1_reformat_GENOMES	192	6	23	11	0	0.750532	0.645642	0.694147															---------------MAKKTNKNTKNQSKNNKSNKII-----------------IKRK--TPTPKIIIETQTNKENLLLKIIKNFFKILIWCIPLLLIGGAIYWTLFKFFPEVLNQINTFTANAATKTKALYDKATQPIRQVIEYIYNKVTGNDKDPNHTPSPKNKLGYYLATTLSVIGICFGIGKVGHWLKSGKKKTI-----------KKGTKTIIQKKATSKIANLGGKIIKIGSKALFWISLASTAYELYQFYQEETKIPNPPQQLTHKMENPPTPILQAPPVQQSFN---PTIIQNEESTLTNNNEVKEETNQEETNQEETTQEETTQEESETGNLNNP-
8059	GC_00000229		GCA_026821955_1_ASM2682195v1_reformat_GENOMES	149	6	23	11	0	0.750532	0.645642	0.694147															-MSKKIIETKKNQSKNNNKTNKNTKNQSKNNKSNKII-----------------IKRK--TPTPKIIIETQTNKENLLLKIIKNFFKILIWCIPLLLIGGAIYWTLFKFFPEVLNQINTFTANAATKTKALYDKATQPIRQVIEYIYNKVTGNDKDPNHTPSPKNKLGYYLATTLSVIGICLGIGKVGHWLKSGKKKTI-----------KKGTKAIIQKKATSKIANLGGKNLKIGSKALFWVSLASTAYELYQFYPEETKIPNPPQQLTHKMENPPTPILQAPFIQQSFN---PTIIEKEESILTNYNEDKTETN---------------QEERETGNLNNP-
8060	GC_00000229		GCA_026821955_1_ASM2682195v1_reformat_GENOMES	85	6	23	11	0	0.750532	0.645642	0.694147	D	Cell cycle control, cell division, chromosome partitioning	COG1196	Chromosome segregation ATPase Smc (Smc) (PDB:5XG3)											---------------MAKKTNKNTKNQSKNNKSNEII-----------------IKRK--TQTPKIIIETQTKKEKWFLKIIKTFFNILVWCIPLLLISGAIYWTLFKFFPEALNQITAFTSNAAVKTKVLYDKATQPIRQVIEYIYNKITGNDKDPNHTPSPQNKLGYYLATTLSVIGICLGIGKVGHWLKSGKKKTI-----------KKGTKAIIQKKATSKIANVGGKILKICSKALFWVSLVSTAYELYQFYHEETKIPNPPQQLTHKMENPPTPILQTPSIQQSFN---PTIIENEESTLTNNNEDKTETN---------------QEESQTGNLNNP-
8061	GC_00000229		GCA_026821955_1_ASM2682195v1_reformat_GENOMES	511	6	23	11	0	0.750532	0.645642	0.694147															---------------------------------------------------------------------------------------------------------------------------------MLYDKATQPIRNVIEYIYNKVTGNDKDPNHTPSPQNKLGYYLTTTLSVIGICFGIGKISHWLKGVTKKTI-----------KKGTKAIIQKKATSKIANVGGKILKIGSKALFWVSLASTAYELYQFYHEETKIPNPPQQLTHKMENPQPPILQAPPIQQSFN---QTIIQNEESSLTNNNEVKEETT---------------QEESKTGNLNNP-
8062	GC_00000229		GCA_026821955_1_ASM2682195v1_reformat_GENOMES	528	6	23	11	0	0.750532	0.645642	0.694147															-MSKKIIETKKKQSKNNNKTNKKTKNQSKNNKSNKII-----------------IKRK--TPTPKIIIETQTNKENWWLKIIKTFFKILIWCIPLLLIGGAIYWTLFKFFPEVLNQINTFTSNAATKTKMLYDKATQPIRQVIEYIYNKVTGNDKDPNHTPSPKNKLGYYLATTLSVIGICFGIGKVGHWLKSGKKKTI-----------KKELKRSYKRKLLPK------------------------------------------------------------------------------------------------------------------------
8063	GC_00000229		GCA_026821955_1_ASM2682195v1_reformat_GENOMES	416	6	23	11	0	0.750532	0.645642	0.694147															---------------MAKKTNKNTKNQSKNNKSNKII-----------------IRKQ--TQTPKIIIETQTKKEKWCLKIIKTFFKILIWCIPLLLIGGAIYWTLFKFFPEVLNQINTFTSNAATKTKMLYDKATQPIRQVIEYIYNKVTGNDKDPNHTPSPKNKLGYYLATTLSVIGICFGIGKVGHWLKSGKKNYQ-----------KRN------------------------------------------------------------------------------------------------------------------------------------
8064	GC_00000229		GCA_026821955_1_ASM2682195v1_reformat_GENOMES	415	6	23	11	0	0.750532	0.645642	0.694147															-----------------------------------------------------------------------------------------------------------------------------------------------------------------------------------------MVKKWQEKLSKKEL-----------KRSY-----KKATSKIANLGGKIIKIGSKALFWISLASTAYELYQFYQEETKIPNPPQQLTHKMENPPTPILQAPPIQQSFN---PTIIQNEESTLTNNNEVKEEKTKEETN----------QEESETGNLNNP-
8065	GC_00000229		GCA_026821955_1_ASM2682195v1_reformat_GENOMES	216	6	23	11	0	0.750532	0.645642	0.694147															----------------------------------------------------------------------------------------------------------------------------------------------------------------------------------------------------------------------------------MNVVGKILKIGSKDLFWVSLASTAYELYQFYQEETKIPNPPQQLTHKMENPPTPILQIPSIQQQTNNELPTIVNPIQEETTKEETNQEETN---------------QEESKTGNLNNPL
8066	GC_00000229		GCA_026821955_1_ASM2682195v1_reformat_GENOMES	287	6	23	11	0	0.750532	0.645642	0.694147															---------------MAKKTNKNT----KNNKSNEII-----------------IKRK--TTTPKIIIETQTQKENWFFKITKTFFKILI---------------------------------------------------------------------------------------------------------------------------------------------------------------------------------------------------------------------------------------------------------------
8067	GC_00000229		GCA_026821955_1_ASM2682195v1_reformat_GENOMES	490	6	23	11	0	0.750532	0.645642	0.694147															-MSKKIIENKKNQSKKNKNSH-----QSKNNKSNKII-----------------IKRK--TPTPKIIIETQTKKKTGYLK-------------------------------------------------------------------------------------------------------------------------------------------------------------------------------------------------------------------------------------------------------------------------
8068	GC_00000229		GCA_026821955_1_ASM2682195v1_reformat_GENOMES	489	6	23	11	0	0.750532	0.645642	0.694147															---------------------------------------------------------------------------------------------------------------------------------------------------------------------------------------------------------------------------------------------------------------------------------MENPPTTILQKPFIQQQPNNELPTIVNP----------IQEETS---------------QEESKTGNLNNP-
8069	GC_00000229		GCA_030586865_1_ASM3058686v1_reformat_GENOMES	320	6	23	11	0	0.750532	0.645642	0.694147															-MAIKIIETKKNQSQNNKKTNKNT----KNKKSNQII-----------------IQRK--TSTPKIIIETPTKKEYWLFNIIKNFSKILIWGIPFFLIGGGIYWSLFKFFPDFYHQIHALTGDVAIKTKSLYDKTTQPLRQVIENVYNKITGNDKDP---LSPPAKLGCYLTTTLSVIGICLGVGKMGNWFKKGKKPAL-----------KKGTKAIIPQRATS----FSGKILKISSKVLGLVSLAATTYELYQFYREETQIPNPPQPLTQQIKNPPTLDLPTEK---------TKITNPDEAKETKITNHDEVTT---------------PKESETGNRNNP-
8070	GC_00000229		GCA_030586975_1_ASM3058697v1_reformat_GENOMES	279	6	23	11	0	0.750532	0.645642	0.694147															-MAKKIIVTKKKQSQNHNKIN-----QSKNNKSTKII-----------------IKRK--TPTPKIIIETQTNKENWLLKIIKNSFNILIWSIPFFLIGGGIYWTLFKFFPNFYHQINAFTGDVAIKTKSFYDKTTQPIRQVVENVYNKITGNDKKP---LSPKAKLGCYLATTLSVIGICLGIGKMGNWLKKGKKTTI-----------KQGTKALLQKRATS----LSGKILRIGSKALGLVSLAATTYELYQFYREETKISNPPQPLTQQIKNPPILNL-------------PTNMKDEKTTITNHDEVKETITPVEKN----------QEESKTGNLNNP-
8071	GC_00000229		GCA_030586975_1_ASM3058697v1_reformat_GENOMES	324	6	23	11	0	0.750532	0.645642	0.694147															-MAKKIIVTKKKQSQNNKKTNKNT----KNNNSTKII-----------------IKRK--TPTPKIIIETQTNKENWLFNIIKNFSKILIWSIPFFLIGGGIYWTLFKFFPNFYHQINAFTGDVAIKTKSFYDKTTQPIRQVIENVCNKITGNEKDP---LSPKAKLSCYLTTTLSVIGICLGIGKMGNWLKKGKKPPI-----------KQGMKTIIQKRATS----LSGKILKIGSKVLGLVSLVATTYELYQFYREETKIPHPPQPLTQQIKNPLTLNL-------------PTNMKDGETTITNHDEVKETITPAEKTQEPTN-----QEERETGNLNNP-
8072	GC_00000229		GCA_030586975_1_ASM3058697v1_reformat_GENOMES	500	6	23	11	0	0.750532	0.645642	0.694147															------------------------------------------------------------------------------------------------------------------HQINAFTGDVAIKTKSFYDKTTQPIRQVVENVYNKITGNDKNP---LSPKAKLSCYLTTTLSVIGICLGIGKMGNWLKKGKNPPI-----------KQGTKAIIQKRATS----LSGKILRIGSKALGLVSLVATTYELYQFYREETKISNPPQPLTQQIKNPPTLNL-------------PTNMKDEKTTITNHDEAKETITPAEKT----------QEERETGNLNNP-
8073	GC_00000229		GCA_032886555_1_ASM3288655v1_reformat_GENOMES	470	6	23	11	0	0.750532	0.645642	0.694147															---------------MAKKIIKTKKNKSKN-KSNQII-----------------IPRK--SKIPKIIIENQKPQTNWLLKITKTLGNILLWSLPLLLIGGGIYWTFFKFFPDIFHRINAFTGNVASKTKTLYDKATQPILNIIKYIYPKITGNP------LSPKAKLVSYLATTLSVIGICLGIGKIGNWLKKGKKITLKKGTKTMIKKTKKGTKAIVQKQATSRIANVGGKILKISSKILGLISLAATAYELYQFYQTDVKSPNPPQQLTNKMENPSI----------------PNLTQYQESTVTNNNEDKEEITLPA------------KASNEGISDNTPR
8074	GC_00000229		GCA_038505995_1_ASM3850599v1_reformat_GENOMES	82	6	23	11	0	0.750532	0.645642	0.694147															-MSKKIIETKKNQSKNNNKTNKNTKNQSKNNKSNKII-----------------IKRK--TPAPKIIIETQTNKENWLLKIIKTFFKILIWCIPLLLIGGAIYWTLFKFFPEVLNEINTFTANAAAKTKMLYDKATQPIRNVIEYIYNKITGNDKDPNYTLSPKEKLGCYLATTLSVIGICLGFGKISHWLKSGKKKTI-----------KKGTKTIIQKKATSKIANVGGKILKIGSKALFWISLASTAYELYQFYQEETKIPNPPQLSTHKMENPPTPIFQAPSIQQPFN---PTIIQNEESNITNNIETKEETTQEEIN----------QEESKTGNLNNP-
8075	GC_00000229		GCA_038505995_1_ASM3850599v1_reformat_GENOMES	175	6	23	11	0	0.750532	0.645642	0.694147															-MSKKIIETKKNQSKNNNKTNKNTKNQSKNNKSNKII-----------------IKRK--TQTPSIIIETQTKKENWLFKIVKTFFKILIWCIPLLLIGGAIYWTLFKFFPEVLNQINTFTSNTATKTKALYDKATQPIRKVIEYIYNKVTGNDKDPNRTPSPQNKLGYYLATTLTVIGICFGIGKIGNWLKSGKKKTI-----------KKGTKAIIQKKATSKIANVGGKILKIGSKALFWVSLASTAYELYQFYQEETKIPNPPQQLTHKMENPPTTILQAPPIQQQPNNELPTIVNPIQE-----ETNQEETN---------------QEESKTGNLNNP-
8076	GC_00000229		GCA_038505995_1_ASM3850599v1_reformat_GENOMES	547	6	23	11	0	0.750532	0.645642	0.694147															---------------MSKKTNKNSKNQSKNNKSNEII-----------------IKRK--NPTPKIIIETQTKKENWLFKIIKTFFNIFKWCIPLLLIGGAFYWTLFKFFPEVLNQINAFTNNTAAKIKILYDKATQPIRTFVEYIYNKLTGNDKDPNHNPSPQNKLSYYLATTLSVIGICFGIGKIGNWLKGGTKKTI-----------KKGTKTIIQKKATSKIANVGGKILKIGSKALFWVSLASTAYELYQFYQEETKIPNPPQQLTHKMENPPTTILQAPPIQQQPNNELPTIVNPIQEEIT-----QEEIT---------------QEESKTGNLNNP-
8077	GC_00000229		GCA_038505995_1_ASM3850599v1_reformat_GENOMES	161	6	23	11	0	0.750532	0.645642	0.694147	D	Cell cycle control, cell division, chromosome partitioning	COG1196	Chromosome segregation ATPase Smc (Smc) (PDB:5XG3)											-MSKKIIETKKNQSKNNNKTNKNTKNQSKNNKSNKII-----------------IKRK--TPTPKIIIETQAKKENWFLKIIKTFFNILKWSIPLLLIGGAIYWTLFKFFPEVLNQINTFTGDAAAKTKTLYDKATQPIRQVIEYIYNKITGNDKDPNHTPSPQNKLGYYLATTLSVIGICFGIGKVGHWLKSGKKKTI-----------KKGTTKAIKKTSPSKLANLGGKALRIGSKALFWVSLASTAYELYQFYHEETKTPNPPQQLTHKMENPQPPILQTPSIQQQPNNELSTIVNP----------IQEETN---------------QEESETGNLNNP-
8078	GC_00000229		GCA_038505995_1_ASM3850599v1_reformat_GENOMES	190	6	23	11	0	0.750532	0.645642	0.694147	D	Cell cycle control, cell division, chromosome partitioning	COG1196	Chromosome segregation ATPase Smc (Smc) (PDB:5XG3)											------------------MNKKNNKKNTKKSTGKIII-----------------TKRKPITEPPKIIIETQTKKENWFLKTLKSIINKILFLLPFILIGGAIYWTLFKFFPEVLNQINAFTSDAPAKTKSLYDKATQPIRNFIEYIYHKLTGNDKDPNHNPSSQNKLGCYLATTLSVIGICLGIGKVGHWLKSGKTKTI-----------KKGTKTIIQKKATSKIANVGGKILKIGSKALFWVSLVSTAYELYQFYHEETKIPNPPQQLTNKIENPPTPILQTQN---------TTIIEDEESTLTNNNEVKEETN---------------QEESITGNLNNP-
8079	GC_00000229		GCA_038505995_1_ASM3850599v1_reformat_GENOMES	232	6	23	11	0	0.750532	0.645642	0.694147															MAKKIIIIKKTKKQQTTKKTTKNQRKLTPKTTKATIMKKTSTRITKSTPKTTKPIKQQRTAQPTKIIVSTQQKQDNWFVKIIKPLKTTILILLPLTLIVGGIYWVLFKFFPEIFSQINDFTINAATKTKSLYDKITQPIRDFIEYIHNKATGNNQNPNQTPSRQNKLGYYLATTLSIIGICLGIGKIGNWLKGGTKKAI-----------RKGTKKIIQKKATSKIANVGSKICKIGGKILFWVSIASTAYELYQFYQEGTRNPNPPQQLENKNKNPN-----------------THTHRHEEANQTTKDEPQERET---------------QKKKKQPNLLN--
8450	GC_00000247		GCA_003263355_1_ASM326335v1_reformat_GENOMES	138	13	21	3	0	0.675673	0.609985	0.641151	C	Energy production and conversion	COG3053	Citrate lyase synthetase CitC (CitC)	ko00001|ko01000	KEGG Orthology (KO)>>>09130 Environmental Information Processing>>>09132 Signal transduction>>>02020 Two-component system [PATH:ko02020]|Enzymes>>>6. Ligases>>>6.2 Forming carbon-sulfur bonds>>>6.2.1 Acid-thiol ligases>>>6.2.1.22 [citrate (pro-3S)-lyase] ligase							K01910	[citrate (pro-3S)-lyase] ligase [EC:6.2.1.22]	---MEFFDFQKPKIISAEDKVI---LKEIKTLLKEENLKKDLIEEYACIF---TNKNSMIGFIGRYANNLRCLVIKKKYRQYNIANILIDFMLKRIYQQNFREIFVFTKPINFDIFMNLGFKLIFNNKKFGFFTNRYDLFQEYLNYLSSQKIEYQNLKIHQDNSVIIMNANPFTKGHEFLIQKAIQKSNFVYVIIVKEEASLFSYAQRLYMVKSATCSLKNVKIIEGSNYLVSKNVFPSYFLKSKKAASLEQMYLDASIFSNFIAPRLDIKKRFVGEEPFSKVTHLYNMTMKKILFKKKIELIIVSRMMFKNKFISATQVRKFFIEGNFKEIKNLVPYTTFEFLKKLDYKKYQNQINLLKLVDKNF
8451	GC_00000247		GCA_009268105_1_ASM926810v1_reformat_GENOMES	124	13	21	3	0	0.675673	0.609985	0.641151	C	Energy production and conversion	COG3053	Citrate lyase synthetase CitC (CitC)	ko00001|ko01000	KEGG Orthology (KO)>>>09130 Environmental Information Processing>>>09132 Signal transduction>>>02020 Two-component system [PATH:ko02020]|Enzymes>>>6. Ligases>>>6.2 Forming carbon-sulfur bonds>>>6.2.1 Acid-thiol ligases>>>6.2.1.22 [citrate (pro-3S)-lyase] ligase							K01910	[citrate (pro-3S)-lyase] ligase [EC:6.2.1.22]	---MNFINLYSPKIVDFNDYSI---LKKIEKILKEEDLKKDLVEEYAVIFS--NDKNEIAAFIGRYANNLRCLVVKKKFRQYNISNILVDFMSKRIYKLNFREIFVFTKFDNLNIFENLGFKSIFHNDKFCFLTNRYDLFEKYLDYLSLNKIKLNHYKINTFNSVIVMNSNPFTKGHYFLIQNAIKQSQFVYIILVREELSLFTYEQRREMVKLGIKDLKNVKIIEGSNYLISKNVFPSYFFKSQEESSLEQMHLDSFIFSDFIAPRLDVKRRFVGSEPFSRTTELYNNVMKKIFLNKGLELIIIPRILFKTRAISATIVRKLFIKGEFQKIKKLVPLSTFNFLKNLNYLEYRKNPNLLKFVNKDF
8452	GC_00000247		GCA_015100165_3_ASM1510016v3_reformat_GENOMES	136	13	21	3	0	0.675673	0.609985	0.641151															--------------------------------------------------------------------------------------------------------------------------------------------------------------------------------------------------------------------------------------------------------------------------------------------------MKEILFKSSIELVILPRLIEDFKPISATQVRKLFIQGNFKDMKKLVPITTLKFLQKLNYKKYAQNPELSKLIDKSF
8453	GC_00000247		GCA_015100165_3_ASM1510016v3_reformat_GENOMES	133	13	21	3	0	0.675673	0.609985	0.641151	C	Energy production and conversion	COG3053	Citrate lyase synthetase CitC (CitC)											----------MPRIVHEGETNE---IASIKQLLLRNGLINDLVHEYVIIK---DLNDKLIGVVGRYYNNIRCLSIDPEYQGHNLANLLISFIIKRIYTENFNEIFVFTKPINFTIFKKLGFKMIYCNEEFGFFTNRYDYFEEYLVYLSEIH-KKNNLSNSNNISAIVMNANPFTKGHHYLAKTASNNSDFVYIIMVKEDISLFSYEQRKEMVKLATKDIPNVFVVEGSNYLVG---------------------------------------------------------AKEA------------------------------------------------------------------------
8454	GC_00000247		GCA_015100165_3_ASM1510016v3_reformat_GENOMES	399	13	21	3	0	0.675673	0.609985	0.641151	C	Energy production and conversion	COG3053	Citrate lyase synthetase CitC (CitC)											----------MPRIVHEGETNE---IASIKQLLLRNGLINDLVHEYVIIK---DLNDKLIGVVGRYYNNIRCLSIDPEYQGHNLANLLISFIIKRIYTENFNEIFVFTKPINFTIFKKLGFKMIYCNEEFGFFTNRYDYFEEYLVYLSEIH-KKNNLSNSNNISAIVMNANPFTKGHHYLAKTASNNSDFVYIIMVKEDISLFSYEQRKEMVKLATKDIPNVFVVEGSNYLVG---------------------------------------------------------AKEA------------------------------------------------------------------------
8455	GC_00000247		GCA_018024475_1_ASM1802447v1_reformat_GENOMES	115	13	21	3	0	0.675673	0.609985	0.641151	C	Energy production and conversion	COG3053	Citrate lyase synthetase CitC (CitC)	ko00001|ko01000	KEGG Orthology (KO)>>>09130 Environmental Information Processing>>>09132 Signal transduction>>>02020 Two-component system [PATH:ko02020]|Enzymes>>>6. Ligases>>>6.2 Forming carbon-sulfur bonds>>>6.2.1 Acid-thiol ligases>>>6.2.1.22 [citrate (pro-3S)-lyase] ligase							K01910	[citrate (pro-3S)-lyase] ligase [EC:6.2.1.22]	------MLFQKPKIIYPKDNKNKEIFIKIKKILYEEKFQKDIIDEYAIIL---SNENEIIGVIGRYLNNLRCLVIQPKYRNYNFANILIDFMIKRIYKNNFKEVFVFTKSINCKIFKNLGFKIIYSNDEFSFLTNRYDIFTQYLEYLKQEK------EENNNNSAIVMNANPLTKGHEHLIKTASQNSDFVYIIMVSEEGSLFTYKERLDMVKLVTQNYNNIKVVEGSNYLVSKNVFPSYFLSSKEEVIKKQIILDSFIFVTHIASVLNIKKRFVGEEPFSFTTNLYNQIMKDIFQKQGIELVILPRLRYKDKAISATQARKLFINSKFEQIAEIVPISSLNYLKNLNPEKYKENKKLLSLVDKNN
8456	GC_00000247		GCA_024425275_1_ASM2442527v1_reformat_GENOMES	276	13	21	3	0	0.675673	0.609985	0.641151	C	Energy production and conversion	COG3053	Citrate lyase synthetase CitC (CitC)	ko00001|ko01000	KEGG Orthology (KO)>>>09130 Environmental Information Processing>>>09132 Signal transduction>>>02020 Two-component system [PATH:ko02020]|Enzymes>>>6. Ligases>>>6.2 Forming carbon-sulfur bonds>>>6.2.1 Acid-thiol ligases>>>6.2.1.22 [citrate (pro-3S)-lyase] ligase							K01910	[citrate (pro-3S)-lyase] ligase [EC:6.2.1.22]	----------MPKIVTEKDINE---ILSIQKLLFQNGLTNDLVHEYVIIK---NLNDKLIGVVGRYYNNIRCLAVDPEYQGYNLSNALISYIIKRIYQDNFNEIFVFTKPVNFAIFKYLGFRMIYCNEEFGFLTNRYDCFEEYLSYLSDLR-KNNIKSNFKNISAIVMNANPFTKGHQYLVETASNNSDLVYIIMVKEDVSLFSYKQRKEMVKLFTENIKNVFIVEGSNYLVSRNVFPSYFLSSPEKVIRSQIILDTHIFKNYIARNLGIKKRYVGEEPFSPTTNLYNVIMQEILVKSEIELVVCPRLMWDFKPISATQVRKLFITGNFKDMKNLVPTTTLKFLQKLNYKKYAQDPKLSKLIDKSF
8457	GC_00000247		GCA_030586805_1_ASM3058680v1_reformat_GENOMES	199	13	21	3	0	0.675673	0.609985	0.641151	C	Energy production and conversion	COG3053	Citrate lyase synthetase CitC (CitC)											------------------------------------------------------------------------------------------------------------------------------------------------------------------------------------------------------------------MVKLATQNIKNVCIIEGSNYLVSRNVFPSYFLPSSEQVIRSQAILDTNIFKNYIAYHLGIKKRYVGEEPFSSTTNLYNNIMKEILLSSPIELVILSRLMVDFKPISATQVRKLFIQGNFKDMEKLVPITTLKFLQKLNYKKYAQDPKLSKLIDKSF
8458	GC_00000247		GCA_030586845_1_ASM3058684v1_reformat_GENOMES	191	13	21	3	0	0.675673	0.609985	0.641151	C	Energy production and conversion	COG3053	Citrate lyase synthetase CitC (CitC)											--------------------------------------------------------------------------------------------------------------------------------------------------------------------------------------------------MVKEDISLFSYEQRKEMVKLATQNIKNVCIIEGSNYLVSRNVFPSYFLPSSEQVIRSQAILDTNIFKNYIAYHLGIKKRYVGEEPFSSTTNLYNTIMKEILFQSPVELVILSRLTVDFKPISATQVRKLFIQGNFKDMEKLVPITTLKFLQKLNYKKYAQDPKFSKLIDKNF
8459	GC_00000247		GCA_030586845_1_ASM3058684v1_reformat_GENOMES	107	13	21	3	0	0.675673	0.609985	0.641151	C	Energy production and conversion	COG3053	Citrate lyase synthetase CitC (CitC)											----------MPQVVNKEDIHE---ISSIQKLLFQNGLISDLVHEYVVIK---DLNDKLIGVVGRYYNNIRCLAIDPEYRGYNLTNLLISFIIKRIYKENFNEIFVFTKPINFAIFKKLGFKLIYFNEDFGFFTNRY------------------------------------------------------------------------------------------------------------------------DYFEEYLLYLSEIRK-------------------KNIVSNWN----NISAIIMNANP---------FTKGH----------------------KYLVGAKEA-------
8460	GC_00000247		GCA_030586865_1_ASM3058686v1_reformat_GENOMES	290	13	21	3	0	0.675673	0.609985	0.641151	C	Energy production and conversion	COG3053	Citrate lyase synthetase CitC (CitC)											-------------------------------------------------------------------------------------------------------------------------------------------------------------------------------------------------------------------------------------------------MSSPEQVIRSQIILDTNIFANYIACKLGIKTRYVGEEPFSYTTNLYNTIMKEILFKSSIELVILPRLIQDFKPISATQVRKLFIQGNFKDMKKLVPITTLKFLQKLNYKKYAQNPELSKLIDKSF
8461	GC_00000247		GCA_030586865_1_ASM3058686v1_reformat_GENOMES	378	13	21	3	0	0.675673	0.609985	0.641151	C	Energy production and conversion	COG3053	Citrate lyase synthetase CitC (CitC)											------------------------------------------------------------------------------------------------------------------------------------------------------------------------------------MKTASNNSDFVYIIMVKEDISLFSYEQRKEMVKLATKDIPNVFVVEGSNYLVG---------------------------------------------------------AKEA------------------------------------------------------------------------
8462	GC_00000247		GCA_030586865_1_ASM3058686v1_reformat_GENOMES	132	13	21	3	0	0.675673	0.609985	0.641151	C	Energy production and conversion	COG3053	Citrate lyase synthetase CitC (CitC)											----------MPRIVHEGDTNE---IASIKQLLFRNGLINDLVHEYVIIK---DLNDKLIGVVGRYYNNIRCLSIDPEYQGYNLANLLISFIIKRIYTENFNEIFVFTKPMNFTIFKKLGFKMIYCDEDFGFFTNRY------------------------------------------------------------------------------------------------------------------------DYFEEYLVYLSEIHKK--------------NNLSNSNGRQRGLNFVLSNQ-----------------------------------------------------------
8463	GC_00000247		GCA_030586975_1_ASM3058697v1_reformat_GENOMES	590	13	21	3	0	0.675673	0.609985	0.641151	C	Energy production and conversion	COG3053	Citrate lyase synthetase CitC (CitC)	ko00001|ko01000|ko01000	KEGG Orthology (KO)>>>09100 Metabolism>>>09108 Metabolism of cofactors and vitamins>>>00760 Nicotinate and nicotinamide metabolism [PATH:ko00760]|Enzymes>>>2. Transferases>>>2.7 Transferring phosphorus-containing groups>>>2.7.7 Nucleotidyltransferases>>>2.7.7.1 nicotinamide-nucleotide adenylyltransferase|Enzymes>>>3. Hydrolases>>>3.6 Acting on acid anhydrides>>>3.6.1 In phosphorus-containing anhydrides>>>3.6.1.-							K01910	[citrate (pro-3S)-lyase] ligase [EC:6.2.1.22]	------------------------------------------------------------------------------------------------------------------------------------------------------------------------------------MKKASNNSDFVYIIMVKEDISLFSYEQRKEMVKLATKDIPNVFVVEGSNYLVSRNVFPSYFLSSPEQVIRSQIILDTNIFANYIACKLGIKTRYVGEEPFSYTTNLYNTIMKEILFKFSIELVILPRLIQDFKPISATQVRKLFIQGNFKDMKKLVPITTLKFLQKLNYKKYAQNPELSKLIDKSF
8464	GC_00000247		GCA_030586975_1_ASM3058697v1_reformat_GENOMES	587	13	21	3	0	0.675673	0.609985	0.641151	C	Energy production and conversion	COG3053	Citrate lyase synthetase CitC (CitC)											----------MPQIVHEGETHE---IASIKQLLFRNGLINDLVHEYVIIK---DLNDKLIGVVGRYYNNIRCLSIDPEYQGYNLANLLISFIIKRIYKENFNEIFVFTKPMNFTIFKKLGFKMIYCDEEFGFFTNRY------------------------------------------------------------------------------------------------------------------------DYFEEYLVYLSEIHK-------------------KNNLSNSN----NISAIIMNANPWA---------------------------------------PKAA-------
8465	GC_00000247		GCA_030587225_1_ASM3058722v1_reformat_GENOMES	318	13	21	3	0	0.675673	0.609985	0.641151															--------------------------------------------------------------------------------------------------------------------------------------------------------------------------------------------------------------------------------------------------------------------------------------------------MKEILFKSSIELVILPRLIEDFKPISATQVRKLFIQGNFKDMKKLVPITTLKFLQKLNYKKYAQNPELSKLIDKSF
8466	GC_00000247		GCA_030587225_1_ASM3058722v1_reformat_GENOMES	416	13	21	3	0	0.675673	0.609985	0.641151	C	Energy production and conversion	COG3053	Citrate lyase synthetase CitC (CitC)											------------------------------------------------------------------------------------------------------------------------------------------------------------------------------------MKTASNNSDFVYIIMVKEDISLFSYEQRKEMVKLATKDIPNVFVVEGSNYLVG---------------------------------------------------------AKEA------------------------------------------------------------------------
8467	GC_00000247		GCA_030587225_1_ASM3058722v1_reformat_GENOMES	418	13	21	3	0	0.675673	0.609985	0.641151	C	Energy production and conversion	COG3053	Citrate lyase synthetase CitC (CitC)											----------MPRIVHEGEINE---IESIKQLLFRNGLINDLVHEYVIIK---DLNNKLIGVVGRYYNNIRCLSIDPEYQGYNLANLLISFIIKRIYTENFNEIFVFTKPMNFTIFKKLGFQMIYCNEDFGFFTNRY------------------------------------------------------------------------------------------------------------------------DYFEEYLVYLSEINK-------------------KNNLSNSN----NISAIIMNANPWA---------------------------------------PKEA-------
8468	GC_00000247		GCA_032884545_1_ASM3288454v1_reformat_GENOMES	95	13	21	3	0	0.675673	0.609985	0.641151	C	Energy production and conversion	COG3053	Citrate lyase synthetase CitC (CitC)	ko00001|ko01000	KEGG Orthology (KO)>>>09130 Environmental Information Processing>>>09132 Signal transduction>>>02020 Two-component system [PATH:ko02020]|Enzymes>>>6. Ligases>>>6.2 Forming carbon-sulfur bonds>>>6.2.1 Acid-thiol ligases>>>6.2.1.22 [citrate (pro-3S)-lyase] ligase							K01910	[citrate (pro-3S)-lyase] ligase [EC:6.2.1.22]	MVHIFLDVIPEPKIVLPEDQKT---ISKIQEFLLYLGLKDDLVNEYAIIYAADNTPQQIIGVIGRFYNNIRCLAIDINYQGNNVANTLVDFMVKRIYQNNFQEVFVFTKPVYFSIFRHLGFEIIYYNDKFGFLTNRYDLFERYLTYLTH-K-KNNVLSKYSNISAIVMNANPFTKGHEYLVQQASIRSDFVYVILVKEESSFFTYYQRFKMTCLGTKKYINVCILEGSNYLVSKNIFPSYFLPSKEEAIHQQVILDANIFSIYIADRLGIHKRFVGEEPFSYTTNLYNNIMKEVFKGKNLELIICPRITYQEKPISATQVRKLFIQGDFEAMSFLVPFSTLEYLKSLDYLKYKQNACLMKLVDKNF
8469	GC_00000247		GCA_036924415_2_ASM3692441v2_reformat_GENOMES	127	13	21	3	0	0.675673	0.609985	0.641151	C	Energy production and conversion	COG3053	Citrate lyase synthetase CitC (CitC)	ko00001|ko01000	KEGG Orthology (KO)>>>09130 Environmental Information Processing>>>09132 Signal transduction>>>02020 Two-component system [PATH:ko02020]|Enzymes>>>6. Ligases>>>6.2 Forming carbon-sulfur bonds>>>6.2.1 Acid-thiol ligases>>>6.2.1.22 [citrate (pro-3S)-lyase] ligase							K01910	[citrate (pro-3S)-lyase] ligase [EC:6.2.1.22]	-----MEIYLKIKSILKSDKKN---LSKINNFLKKQGFKKDIIDDFGVIF---SENQEIIGTVGRYRNNLKCLAIKKEYQKQNISNQLITYMIEKIYQKGFNEVFVFTKNDYFFIFQNLGFELLYGNDNFGFFTNRNDLFLKYINYLRSKT------KISHNSGVIVLNANPFTKGHEYLIKKSLQISDIIYLIVVKEEGSFFDYQKRLEMVKLGVKKIKNVIVLEGSNYLISKNVFPSYFLPSTKEVIEQQTILDTYIFVNYIAKVLKVKKRFVGEEPYSMTTNQYNNTMKNILKNNNLELIIFPRLKFENKYISATQVRKLFVLGQFNKLSSLIPKTTLNYLKKLDYLEYQNNIYLIKLVDKQY
8470	GC_00000247		GCA_046600495_1_ASM4660049v1_reformat_GENOMES	211	13	21	3	0	0.675673	0.609985	0.641151	C	Energy production and conversion	COG3053	Citrate lyase synthetase CitC (CitC)	ko00001|ko01000	KEGG Orthology (KO)>>>09130 Environmental Information Processing>>>09132 Signal transduction>>>02020 Two-component system [PATH:ko02020]|Enzymes>>>6. Ligases>>>6.2 Forming carbon-sulfur bonds>>>6.2.1 Acid-thiol ligases>>>6.2.1.22 [citrate (pro-3S)-lyase] ligase							K01910	[citrate (pro-3S)-lyase] ligase [EC:6.2.1.22]	-----MEICPQIKYILISDKKN---LYKINNFLKNQGLKKDIVDDFGVIF---AENQEIIGTVGRYRNNLKCLAIAQEYQNHNIANQLITFMIEKIYQKGFNEVFVFTKNDYFFIFKNLGFELIYGNENFGFFTNRHDLFLKYIDYLHNQT------KISSNSGIIVINANPFTKGHEYLIKQSLKISDIIYLIVVKEEGSFFDYQKRLEMVKLGVNNIKNVIVLEGSNYLISKNVFPSYFLPSTEEVIKQQTILDTYIFINYIAKALKVKKRFVGEEPYSLTTYHYNNTMKNILKQNNLELIIFPRLKFKNKYISATQVRKLFVLGQFDKLSSLIPETTLNYLKKLNYLEYKNNVDLMKLVDKQY
8553	GC_00000252		GCA_000397185_1_ASM39718v1_reformat_GENOMES	54	1	20	20	0	0.851815	0.706344	0.772289															----------------------------------------------------------------------------------------------------------MNCKK------------------------------------------------NKTTY--YNIDGKTIYAIHEHDPDTLNFIKTTWFHKDGKTIDFITEYDPITEEPIKE-------------------------------------------------------------------------------------------------------THYNSDGTIKEEKTF----
8554	GC_00000252		GCA_000397185_1_ASM39718v1_reformat_GENOMES	649	1	20	20	0	0.851815	0.706344	0.772289															----------------------------------------------------------------------------------------------------------MNCKK------------------------------------------------NKTTY--YNIDGKTIYAIHEHDPDTLNFIKTTWFHKDGKTIDFITEYDPITEEPIKE-------------------------------------------------------------------------------------------------------THYNSDGTIKEEKTF----
8555	GC_00000252		GCA_000397185_1_ASM39718v1_reformat_GENOMES	113	1	20	20	0	0.851815	0.706344	0.772289															----------------------------------------------------------------------------------------------------------MNCKK------------------------------------------------NTTTY--YNIDGKTIYAIHEHDPDTLNFIKTTWFHKDGKTIDFITDYDPITEEPIKE-------------------------------------------------------------------------------------------------------THYNSDGTIKEEKTF----
8556	GC_00000252		GCA_000397185_1_ASM39718v1_reformat_GENOMES	693	1	20	20	0	0.851815	0.706344	0.772289															----------------------------------------------------------------------------------------------------------MNCKK------------------------------------------------NTTTY--YNIDGKTIYAIHEHDPDTLNFIKTTWFHKDGKTIDFITDYDPITEEPIKE-------------------------------------------------------------------------------------------------------THYNSDGTIKEEKTF----
8557	GC_00000252		GCA_000397185_1_ASM39718v1_reformat_GENOMES	228	1	20	20	0	0.851815	0.706344	0.772289															----------------------------------------------------------------------------------------------------------MNCKK------------------------------------------------NKTTY--YNIDGKTIYAIHEHDPDTLNFIKTTWFHKDGKKIDFITDYDPITEEPIKE-------------------------------------------------------------------------------------------------------TYYNSDGTIKEEKTF----
8558	GC_00000252		GCA_000397185_1_ASM39718v1_reformat_GENOMES	951	1	20	20	0	0.851815	0.706344	0.772289															----------------------------------------------------------------------------------------------------------MNCKK------------------------------------------------NKTTY--YNIDGKTIYAIHEHDPDTLNFIKTTWFHKDGKKIDFITDYDPITEEPIKK-------------------------------------------------------------------------------------------------------TYYNSDGTIKEEKTF----
8559	GC_00000252		GCA_000397185_1_ASM39718v1_reformat_GENOMES	905	1	20	20	0	0.851815	0.706344	0.772289															----------------------------------------------------------------------------------------------------------MNYQK------------------------------------------------NTTTY--YNIDGKTIYAIHEHDPDTLNFIKTTWFHKDGKTIDFITDYDPITEEPIKE-------------------------------------------------------------------------------------------------------THYNSDGTIKEEKTF----
8560	GC_00000252		GCA_000397185_1_ASM39718v1_reformat_GENOMES	570	1	20	20	0	0.851815	0.706344	0.772289															----------------------------------------------------------------------------------------------------------MNCQK------------------------------------------------NTTTY--YNIDGKTIYAIHEHDPDTLNFIKTTWFNKDGKTIDFITEYDPETEEPIKE-------------------------------------------------------------------------------------------------------TYYNSDGTIKEEKTF----
8561	GC_00000252		GCA_000397185_1_ASM39718v1_reformat_GENOMES	413	1	20	20	0	0.851815	0.706344	0.772289															----------------------------------------------------------------------------------------------------------MNCKK------------------------------------------------NTTTY--YNIDGKTIYAIHEHDPDTLNFIKPTWFNKNGKTIDYITEYDPITEEPTKE-------------------------------------------------------------------------------------------------------TYYNSDGTIKEEKTF----
8562	GC_00000252		GCA_000397185_1_ASM39718v1_reformat_GENOMES	759	1	20	20	0	0.851815	0.706344	0.772289															----------------------------------------------------------------------------------------------------------MNCKK------------------------------------------------NTTTY--YNIDGKTIYAIHEHDPDTLNFIKPTWFNKNGKTIDYITEYDPITEEPTKE-------------------------------------------------------------------------------------------------------TYYNSDGTIKEEKTF----
8563	GC_00000252		GCA_000397185_1_ASM39718v1_reformat_GENOMES	833	1	20	20	0	0.851815	0.706344	0.772289															----------------------------------------------------------------------------------------------------------MNCKK------------------------------------------------NKTTYYNYNIDGKTIYAIQEHDPDTWNFIKTTWFNKDGKTIDFITEYDPITEEPIKE-------------------------------------------------------------------------------------------------------TYYNSDGTIKEEKTF----
8564	GC_00000252		GCA_000397185_1_ASM39718v1_reformat_GENOMES	600	1	20	20	0	0.851815	0.706344	0.772289															----------------------------------------------------------------------------------------------------------MNCKK------------------------------------------------NTTTY--YNIDGKTICAINEHDPDTLNFIKTTWFNKDGKTIDFITEYDPETEEPIKE-------------------------------------------------------------------------------------------------------TYYNSDGTIKEEKTF----
8565	GC_00000252		GCA_000397185_1_ASM39718v1_reformat_GENOMES	501	1	20	20	0	0.851815	0.706344	0.772289	K	Transcription	COG0568	DNA-directed RNA polymerase, sigma subunit (sigma70/sigma32) (RpoD) (PDB:1SIG)							COG0568	RNA polymerase			MSKVLEHLKATQPRWSTILNPHQLWLKQANHELFLKKLKNILNLQEFDIIRLSFGISLGNVNEEPQIEYSNKNIGQMLNLSSRQVEIIKNKAIAKLKKYIKKEINNMNYQK------------------------------------------------NTTTY--YNIDGKTIYAIHEHDPDTWNFIKTTWFNKNGKTIDYITEYDPETEEPIKE-------------------------------------------------------------------------------------------------------TYYNSDGTIKEEKTF----
8566	GC_00000252		GCA_000397185_1_ASM39718v1_reformat_GENOMES	865	1	20	20	0	0.851815	0.706344	0.772289															----------------------------------------------------------------------------------------------------------MNCKK------------------------------------------------NTTTY--YNIDGKTIYAIHEHDPDTLNFIKTTWFHKDGETIDFITEYDPITEEPIKETFYDDDGKTIDYIEEYNPQTGKLTKQTLYRIDGKTKKFVVEYTPDGKLTKRTLYRADGKTIWSIKEIDPQTGNKTKTTYYNSDGKTINNILEYNPQTGNITKKTYYNSDGTIKEEKTF----
8567	GC_00000252		GCA_000397185_1_ASM39718v1_reformat_GENOMES	150	1	20	20	0	0.851815	0.706344	0.772289															----------------------------------------------------------------------------------------------------------MNCKK------------------------------------------------NTTTY--YNIDGKTIYAIHEHDPDTLNFIKTTWFNKNGKTIDFITEYDPETEEPIKETWYNPDRETIDYIRKYNPQTGKETKRTI---------------------------------------------------YNDDEKTIYSITEYDPQTGNETKKTYYNSDGTIKEEKTF----
8568	GC_00000252		GCA_000397185_1_ASM39718v1_reformat_GENOMES	510	1	20	20	0	0.851815	0.706344	0.772289															----------------------------------------------------------------------------------------------------------MNCKK------------------------------------------------NTTTY--YNIDGKTIYAIHEHDPDTLNFIKTTWFNKNGKTIDFITEYDPETEEPIKETWYNPDRETIDYIRKYNPQTGKETKRTI---------------------------------------------------YNDDEKTIYSITEYDPQTGNETKKTYYNSDGTIKEEKTF----
8569	GC_00000252		GCA_000397185_1_ASM39718v1_reformat_GENOMES	615	1	20	20	0	0.851815	0.706344	0.772289															------------MTKNNPSKLSRVFAILALLGMIFISYRLFNANRTQDPQAGGSEALRHQAQTEAERKAAETNQTQERFNETHKNLDDLIEKLEKEIDEITSNDENEKPKKGPKYRPDGTLDYIIEIDPQTGNTIQYTQYYKDGERINYIHEYDPQTG-NETKYTKYYKDGKTIYVIQEYDPQTGNETKYTKYYKDGKTIDYITDYDPITEEPIKE-------------------------------------------------------------------------------------------------------TYYNSDGTIKEEKTF----
8570	GC_00000252		GCA_000397185_1_ASM39718v1_reformat_GENOMES	848	1	20	20	0	0.851815	0.706344	0.772289															------------MTKNNPSKLSRVFAILALLGMIFISYRLFNANRTQDPQAGGSEALRHQAQTEAERKAAETNQTQERFNETHKNLDDLIEKLEKEIDEITSNDENEKPKKGPKYRPDGTLDYIIEIDPQTGNTIQYTQYYKDGERINYIHEYDPQTG-NETKYTKYYKDGKTIYVIQEYDPQTGNETKYTKYYKDGKTIDYITDYDPITEEPIKE-------------------------------------------------------------------------------------------------------TYYNSDGTIKEEKTF----
8571	GC_00000252		GCA_000397185_1_ASM39718v1_reformat_GENOMES	828	1	20	20	0	0.851815	0.706344	0.772289															----------------------------------------------------------------------------------------------------------MNYQKTFYYDDGKTIYAIEEYDLKTGKRIKETYYDDDGKTKRFFIEYYSDGKLNKSTW--FREDGKKIDSITEYDPQTSKITKKTWFHKDGKTINCITEYDLEKEAPIKE-------------------------------------------------------------------------------------------------------TYYNSDGTIKEEKNFFINI
8572	GC_00000252		GCA_000397185_1_ASM39718v1_reformat_GENOMES	557	1	20	20	0	0.851815	0.706344	0.772289															-----------------------------------------------------------------------------------------MEKLEKEIDEITSNDENEKPKKGPKYRPDGTIDYIIEIDPQTGNETKYTKYYKDGERINYIQEYNPKTG-NETKYTKYYKDGERINYIQEYNPKTGNETKYTKYYKDGKTIDYITDYDPITEEPIKE-------------------------------------------------------------------------------------------------------TYYNSDGTIKEEKTF----
8732	GC_00000261		GCA_000397185_1_ASM39718v1_reformat_GENOMES	172	11	19	3	0	0.719465	0.728272	0.723841															-MLVKNKLHLLPFFLISCLGLLFIV-DNKQVMGM-NNNL--SQNNSNIDNNIDEYRIFQNLLSIQEGTIQQIINALRNHNSEVEINTLLNQSQQIHQQIITHQQRQHNNQHQFMINFERNITKIQLEREHLSLIQEMNTAINNIPIY-ASTEQINVLRNIQIRIDQNRRQINIIIQQLQNNPNPPNNNRRR--------------
8733	GC_00000261		GCA_000397185_1_ASM39718v1_reformat_GENOMES	531	11	19	3	0	0.719465	0.728272	0.723841															-MLVKNKLHLLPFFLISCLGLLFIV-DNKQVMGM-NNNL--SQNNSNIDNNIDEYRIFQNLLSIQEGTIQQIINALRNHNSEVEINTLLNQSQQIHQQIITHQQRQHNNQHQFMINFERNITKIQLEREHLSLIQEMNTAINNIPIY-ASTEQINVLRNIQIRIDQNRRQINIIIQQLQNNPNPPNNNRRR--------------
8734	GC_00000261		GCA_000397185_1_ASM39718v1_reformat_GENOMES	860	11	19	3	0	0.719465	0.728272	0.723841															-MLVKNKLHLLPFFLISCLGLLFIV-DNKQVMGM-NNNL--SQNNSNIDNNIDEYRIFQNLLSIQEGTIQQIINALRNHNSEVEINTLLNQSQQIHQQIITHQQRQHNNQHQFMINFERNITKIQLEREHLSLIQEMNTAINNIPIY-ASTEQINVLRNIQIRIDQNRRQINIIIQQLQNNPNPPNNNRRR--------------
8735	GC_00000261		GCA_001189415_1_ASM118941v1_reformat_GENOMES	103	11	19	3	0	0.719465	0.728272	0.723841															--------------------------------------------NGHDNNHIDEYNTFRNLLITQERIFQQLINALFNHSSETEINFLFNQIQQTHQQIITYQQRQLNNQERMLRNFDNNMTRIQLEREYLLLTREMTLTINNTPFY-ASEEQINTLRNIQTRIDQNQRQINIIRNQIQNNQNQPRNNRRR--------------
8736	GC_00000261		GCA_003640545_1_ASM364054v1_reformat_GENOMES	420	11	19	3	0	0.719465	0.728272	0.723841															-----------------------------------------------------------------------MINALFNHSPETEINVLLRQLQQIHQQIIIYQQRQLNNQERMLRNFDNNTTRIQLEREYLSLTQK----------------------------DDNSYQ-----------------------------------
8737	GC_00000261		GCA_003640545_1_ASM364054v1_reformat_GENOMES	421	11	19	3	0	0.719465	0.728272	0.723841															----------------------------------------------------------------------------------------------------------------------------------------MITAINNTPLY-ASEEQINNLRNIQSEIDQNQRQINIIIQQTQLNPNQPNNSRRC--------------
8738	GC_00000261		GCA_003640545_1_ASM364054v1_reformat_GENOMES	419	11	19	3	0	0.719465	0.728272	0.723841															MFKIKNNLLLSNIFLFILLELLFII-NNYQVMAM-DNNDI-SENNSIVDNN-NEYNTFRNLLLNQGRIS----------------------------------------------------------------------------------------------------------------------------------------
8739	GC_00000261		GCA_015100165_3_ASM1510016v3_reformat_GENOMES	261	11	19	3	0	0.719465	0.728272	0.723841															-MKIKNKLHLLPFFLISYLGLFFLI-NINPVTAM-NNNDDISENNSIVDNHIDEYNDFKNLLLTQGRISKQLINALFNHSSITEINFLLNQIQQVHQQIITYQQRQLNNQEQMLRNFDNIMTRVRLEREYLLLTQEMISAINNTPLY-ASEEQINILRNIQTRIDQTQRQINIIRNQIQNNQNQPNNPRRN--------------
8740	GC_00000261		GCA_018024475_1_ASM1802447v1_reformat_GENOMES	35	11	19	3	0	0.719465	0.728272	0.723841															MIKLEKQLSLFSLFFIICLGLLFIV-DNKQVMGM-NNNP--SQNNSNGDNNIDEYRIFQNLLSIQERTIQQIINALRNHNSEVEINTLLNQSEQIHQQIITHQQRQLNNQHQFMINFERNITKIQLEREHLSLIQEMNTAINNIPIY-ASTEQINVLRNIQIRMDQNRRQINIIIQQLQNNPNPPNNNRRR--------------
8741	GC_00000261		GCA_018024475_1_ASM1802447v1_reformat_GENOMES	483	11	19	3	0	0.719465	0.728272	0.723841															MIKLEKQLSLFSLFFIICLGLLFIV-DNKQVMGM-NNNP--SQNNSNGDNNIDEYRIFQNLLSIQERTIQQIINALRNHNSEVEINTLLNQSEQIHQQIITHQQRQLNNQHQFMINFERNITKIQLEREHLSLIQEMNTAINNIPIY-ASTEQINVLRNIQIRMDQNRRQINIIIQQLQNNPNPPNNNRRR--------------
8742	GC_00000261		GCA_026821955_1_ASM2682195v1_reformat_GENOMES	89	11	19	3	0	0.719465	0.728272	0.723841															MFKLQKHLLLFNIILFIGLGLIFIT-NNQQTMGM-DNNDGISENNSVVDNHIDEYNIFRNLLLTQGRISQQLINALFNHSSETEINFFSNQLQQIHQQIITYQQRQLNNQERMLRNFDNNMTRVQLEREYLLLTQEMISAINNTPLY-ASEEQINTLRNIQTRIDQNQRQINIIRNQIQNNQNRPNNNRRR--------------
8743	GC_00000261		GCA_026821955_1_ASM2682195v1_reformat_GENOMES	514	11	19	3	0	0.719465	0.728272	0.723841															MFKLQNQFKIISIYLFTFLGLLFIT-NNYQVMAM-DNNDGISENNSVVDNHIDEYNTFRNLLLTQGRISQQLINALFNHSSETEINFVSNQLKQVHQQIITYQQRQLNNQERMLRNFDNNMARVQLEREYLLLTQEMISAINDTPLY-ASEEQINTLRNIQTRIDQNQRQINIIRNQIQNNQNQPNIHRRR--------------
8744	GC_00000261		GCA_030586805_1_ASM3058680v1_reformat_GENOMES	477	11	19	3	0	0.719465	0.728272	0.723841															-------------------------------MGM-DNNDA-SENNSVIDNHIDGYNTFRNLLLNQGRISQQLINALFNHSSETEINFLLNQIQQVHQQIITYQQRQLNNQERMLRNFDNNMTRVQLEREYLLLTQEMNSAINNTPLY-ASEEQINNLRNIQTRIDQNQRQINLIRNQTKNNQNQPNNPRRI--------------
8745	GC_00000261		GCA_030586805_1_ASM3058680v1_reformat_GENOMES	124	11	19	3	0	0.719465	0.728272	0.723841															-MQVKNKLNFLLFCLINCLALLFLV-NINQLMAMNNNYENAFENNS---------EYIRNLLLIQKRITQQIINALLSDVEEQEINVLLTQFHQIHQQIITYQQIQLNNQELMIRNFYNNIIMIQLEREYLSLIQEIMLAIDNMPIYDASIEQINNLRNIQSRIDQNRIQINIIRNQIQNYRNNNTTIRRRT-------------
8746	GC_00000261		GCA_030586845_1_ASM3058684v1_reformat_GENOMES	232	11	19	3	0	0.719465	0.728272	0.723841															MQVKNTLLHLLSFFFLISLELLLMI-NNNQVIAMNNNNDNVSENNSAVDNNVNEYSVFRNLLLTQSEKAQQMINALFNHVAETEINILSNQLEEIHQQIINYQQKQLNDQERRLRNLDNNIARIQLEREYFVLTQEMRLAIDNTPLY-ASEEQIDNLRNIQTRIDQNQRQINLILNQIQNDQN----------------------
8747	GC_00000261		GCA_030587225_1_ASM3058722v1_reformat_GENOMES	383	11	19	3	0	0.719465	0.728272	0.723841															---------------------------------------------------------FRNLLLTQRRISQQLINALFNHSSETEINFYLNQLQQVHQQIITYQQRQLNHQEQMLRNFDNNMARVQLEREHLSLTQEMILAIQNTPIY-ASEEQINTLRNIQIRIDQNQRQINIIRNQIQNNQNQPNNHRRN--------------
8748	GC_00000261		GCA_030587225_1_ASM3058722v1_reformat_GENOMES	438	11	19	3	0	0.719465	0.728272	0.723841															MFKIKNNVLLLNLFVFLGL-FLLIT-NNQQVMGM-HNNYA-SENNSIVNNHIDEHHSFRNLLLTQRRISQQLINALFNHSSETEINFYLNQLQQVHQQI----------------------------------------------------------------------------------------------------------
8749	GC_00000261		GCA_032886555_1_ASM3288655v1_reformat_GENOMES	339	11	19	3	0	0.719465	0.728272	0.723841															-MQIKRKLYFLPLFLLSFVGVLCLL-NINPVMAM-NNNNNLPGNNLVVNNT-DEYSIFRNLLFRQSEKTQQMINALVNNAEEAEINALLNHLQDIHQQIITYQQRQLDNQELMLRNLDNHITRIQLEREYLLLIQEIMLIINNMPLH-ASEDQINNLRNVQSRIDQNQRQMNIIINQIQNYSNQLNNRTRRN-------------
8750	GC_00000261		GCA_040126175_1_ASM4012617v1_reformat_GENOMES	541	11	19	3	0	0.719465	0.728272	0.723841															-MKVKKQLHLFKIVLLVCLGLLFVINNNNQVMAMNNNS---SQNISNVNNNIDEYNVFTNLLSIQRRRTQQIINALNNNVSETEINTLLNRFQQIHEQIITYQQNQLNNQQQTTRNFERNMTRIQLERELLLLIQEMDTALNNTPVH-ASLEQINVLRNIQMK-NRPKSKTNKYYNSTNSKQPKSTKHSQKTLNLKYFFVMKKEL
8770	GC_00000263		GCA_015100165_3_ASM1510016v3_reformat_GENOMES	200	9	19	5	0	0.682892	0.624588	0.65244															-----------------------------------------------------------------------------------------------------------------------------MLIPKQIELLQTVILYQ----RPDLSKIIL----PLVKVYRQTLTITKIFNLLKIKRHLYYYWRKSQKAQQKRQHHYQLITKRVGLLCQNIDSC-------------------------------------------------------------------------F-----------------PLVFEIRHKG----------
8771	GC_00000263		GCA_026821955_1_ASM2682195v1_reformat_GENOMES	441	9	19	5	0	0.682892	0.624588	0.65244	X	Mobilome: prophages, transposons	COG2801	Transposase InsO and inactivated derivatives (Tra5)	ko00001	KEGG Orthology (KO)>>>09190 Not Included in Pathway or Brite>>>09192 Unclassified: genetic information processing>>>99976 Replication and repair							K07497	putative transposase	------------------------------------------------------------------------------------------------------------------------MRQNNWLMKWRRPHTKNKIFQKNLAYQPNLIKNHFHTDQPLTKIYTDLTCFNTKQGFLWVSVILDGYHQQILSVQTSLRPNLKLIQATFKVLPKLKRPCIIHSDRGGGYTSRVWQQTLQKKGFLISMSRPGCPNDNAPIESWFSNLKGWFKSRYGDWYSYSFTKITKKIQE-FKRFYNQKWLIKKLNYQSPLTFLKNQIIDNKIKVK---
8772	GC_00000263		GCA_026821955_1_ASM2682195v1_reformat_GENOMES	537	9	19	5	0	0.682892	0.624588	0.65244	X	Mobilome: prophages, transposons	COG2801	Transposase InsO and inactivated derivatives (Tra5)	ko00001	KEGG Orthology (KO)>>>09190 Not Included in Pathway or Brite>>>09192 Unclassified: genetic information processing>>>99976 Replication and repair							K07497	putative transposase	--------MLIKKQIELLQTVILYQRPDLSKIMLPLIKVYQKTLTITRILTLLKIKRHLYYYWRKSQKPKRKRQHNYQLITKRVGLLCQKYHYACGYRKITILYRHTFSENVNHKVILQIMRQNNWLMKWRRPHTKNKIFQKNLAYQPNLIKNHFHTDQPLTKIYTDLTCFNTKQGFLWVSVILDGYHQQILSVQTSLRPNLKLIQATFKVLPKLKRPCIIHSDRGGGYTSRVWQQTLQKKGFLISMSRPGCPNDNAPIESWFSNLKGWFKSRYGDWYSYSFTKITKKIQE-FKRFYNQKWLIKKLNYQSPLTFLKNQIIDNKIKVK---
8773	GC_00000263		GCA_026821955_1_ASM2682195v1_reformat_GENOMES	806	9	19	5	0	0.682892	0.624588	0.65244	X	Mobilome: prophages, transposons	COG2801	Transposase InsO and inactivated derivatives (Tra5)											-----------------------------------------------------------------------------------------------------------------------------MLIKKQIELLQTVILYQ----RPDLSKIIL----PLVKVYQKTLTITRILTLLKIKRHLYYYWRKSQKPKRKRQHNYQLITKRVSLLCQK--------------------------------------------------------------YHYACGH--RKITILYRHTFS-----ENVNHKVILKIIRQNNWLMKMASSPH-
8774	GC_00000263		GCA_026821955_1_ASM2682195v1_reformat_GENOMES	442	9	19	5	0	0.682892	0.624588	0.65244															-----------------------------------------------------------------------------------------------------------------------------MLIKKQIELLQTVILYQ----RPDLSKIML----PLIKVYQKTLTITRILTLLKIKRHLYYYWRKSQKPKRKRQHNYQLITKRVGLL--------------------------------------------------------------------------------CQKYH---------------------------------
8775	GC_00000263		GCA_026821955_1_ASM2682195v1_reformat_GENOMES	807	9	19	5	0	0.682892	0.624588	0.65244	X	Mobilome: prophages, transposons	COG2801	Transposase InsO and inactivated derivatives (Tra5)											-----------------------------------------------------------------------------------------------------------------------------------------------------------------------------------MSVILDGSHQQILSVQTSLRPNLKLIQATFKVIPKLKRPYIIHSDRNGVL---------------------------------------------------------------Y-------------------------------------
8776	GC_00000263		GCA_030586805_1_ASM3058680v1_reformat_GENOMES	488	9	19	5	0	0.682892	0.624588	0.65244	X	Mobilome: prophages, transposons	COG2801	Transposase InsO and inactivated derivatives (Tra5)	ko00001	KEGG Orthology (KO)>>>09190 Not Included in Pathway or Brite>>>09192 Unclassified: genetic information processing>>>99976 Replication and repair							K07497	putative transposase	MFRKVKSSMLVNQQIELLQTVILYQRPDLSKIMLPLVKVYRKTLTINKILNLLKIKRHLYYCWRKTQKVKTKRQHHYQLITKRVGLLCKKYHYACGYRKITFLYRTTFGQIVNHKIILKIMKTNHWLMKWRRPHTKNKSFAKHVEFKPNLINQQFQTDQPLTKLYTDLTCFATKKGLLWVSVILDGYHHQIWSLKTSLKPNLKLIKTTFQALPKLTKSCIIHSDRGGGYNSRWWQHHLQQKGFLISMSRPGCPNDNAPIEAWFSNLKGWFKSRYGDWYNYSFGEIIQKIQT-FKHFYNHKWPIKKLNYQSPLHYLRNYQSNNQIT-----
8777	GC_00000263		GCA_030586845_1_ASM3058684v1_reformat_GENOMES	443	9	19	5	0	0.682892	0.624588	0.65244	X	Mobilome: prophages, transposons	COG2801	Transposase InsO and inactivated derivatives (Tra5)	ko00001	KEGG Orthology (KO)>>>09190 Not Included in Pathway or Brite>>>09192 Unclassified: genetic information processing>>>99976 Replication and repair							K07497	putative transposase	--------------------------------MLPLVKVYRKTLTITKILNLLKIKRHLYYYWRKTQKAQTKRQHHYQLITKRVGLLCKKYHYACGYRKITFLYRTTFGQSVNHKIILKMMKTNHWLMKWRRPHTKNKNFAKYVEFKPNLIKQQFQTDQPLTKLYTDLTCFATKQGLLWVSVILDGYHHQIWSLKTSLKPNLKLIKTTFQALPKLTKPCIIHSDRGGGYNSRWWQHHLQQKGFLISMSRPSCPNDNAPIEAWFSNLKGWFKSRYGDWYNYSFREIIQKIQT-FKHFYNHQWPIKKLNYQSPLHYFQNYQSNNQIT-----
8778	GC_00000263		GCA_030586865_1_ASM3058686v1_reformat_GENOMES	370	9	19	5	0	0.682892	0.624588	0.65244	X	Mobilome: prophages, transposons	COG2801	Transposase InsO and inactivated derivatives (Tra5)	ko00001	KEGG Orthology (KO)>>>09190 Not Included in Pathway or Brite>>>09192 Unclassified: genetic information processing>>>99976 Replication and repair							K07497	putative transposase	--------MLIPKQIELLQTVILYQRPDLSKIMLPLVKFYRQTLTITQILNLLKIKRHLYYYWRKSQKAQQKRQHRYQLITKRVGLLCQKYHYACGYRKITVLYREFFQEIVNHKIILKIMKTNNWLMKWRRPHTKSQIFHQHVAYQPNLIKNHFVTDQPLTKLYTDLTCFPTTQGLLWVSVILDGYHQEILSLKTSLKPNLKLIKATFKALPSLTKPCIIHSDRGGSYSSRLWQQTLQRRGFLISMSRSGCPNDNAPIESWFSNLKGWFKSRYGDWYNYSFTEIIKKIQT-FKSFYNHKWPIKKLNYQSPLHYLQNYQEKRSPLKTKIN
8779	GC_00000263		GCA_030586975_1_ASM3058697v1_reformat_GENOMES	597	9	19	5	0	0.682892	0.624588	0.65244	X	Mobilome: prophages, transposons	COG2801	Transposase InsO and inactivated derivatives (Tra5)	ko00001	KEGG Orthology (KO)>>>09190 Not Included in Pathway or Brite>>>09192 Unclassified: genetic information processing>>>99976 Replication and repair							K07497	putative transposase	--------------------------------------------------------------------------------------------------------------------------------------------------------NHFVTDQPLTKLYTDLTCFPTTQGLLWVSVILDGYHQEILSLKISLKPNLKLIKATFKVLPSLTKPCIIHSDRGGSYSSRLWQQTLQQKGFLISMSRPGCPNDNAPIESWFSNLKGWFKSRYGDWYHYSFTEIIKKIQT-FKSFYNHKWPIKKLNYQSPLHYLQNYQEKKSQLQTKIN
8780	GC_00000263		GCA_030586975_1_ASM3058697v1_reformat_GENOMES	437	9	19	5	0	0.682892	0.624588	0.65244	X	Mobilome: prophages, transposons	COG2801	Transposase InsO and inactivated derivatives (Tra5)	ko00001	KEGG Orthology (KO)>>>09190 Not Included in Pathway or Brite>>>09192 Unclassified: genetic information processing>>>99976 Replication and repair							K07497	putative transposase	-----------------------------------------------------------------------------------------------------------------------IMKTNNWLMKWRRPHTKNQIFHQHVAYQPNLIKNNFVADQPLTKLYTDLTCFPTTQGLLWVSVILDGYHQEILSLKTSLKPNLKLIKATFKVLPSLTKPCIIHSDRGGSYSSRFWQQTLQQKGFLISMSRPGCPNDNAPIESWFSNLKGWFKSRYGDWYHYSFGEIIKKIQT-FKSFYNHKWPIKKLNYQSPLHYLQNYQEKKIST-----
8781	GC_00000263		GCA_030586975_1_ASM3058697v1_reformat_GENOMES	433	9	19	5	0	0.682892	0.624588	0.65244															---------------------------------------------------------------------------------------------------------------------------------------------------------------------------------------------------------------------------------------------------------------------------GWFKSRYGDWYHYSFTEIIKKIQT-FKSFYNHKWPIKKLNYQSLLNYLQNYPLHNQIT-----
8782	GC_00000263		GCA_030586975_1_ASM3058697v1_reformat_GENOMES	363	9	19	5	0	0.682892	0.624588	0.65244	X	Mobilome: prophages, transposons	COG2801	Transposase InsO and inactivated derivatives (Tra5)											-------------------------------------------------MNLLKIKRHLYYYWRKSQKAQQKRQHRYQLITKRVGLLCQKYHYACGYRKITVLYREFFPEIVNHKIILKIMKTNNWLMKWRRPHTKNQIFHQHVAYQPNLIKNHFVTDQPLTKLYTDLTCFPTTQGLLWVSVILDGYHQEILS-----------------------------------------------------------------------------------------------------------------------------------------
8783	GC_00000263		GCA_030586975_1_ASM3058697v1_reformat_GENOMES	33	9	19	5	0	0.682892	0.624588	0.65244															-----------------------------------------------------------------------------------------------------------------------------MLIPKQIELLQTVILYQ----RPDLLKIIL----PLIKVYRQTLTITQILNLLKIKRHLYYYWRKSQK-----------------------------------------------------------------------------------------------------------------------------------------
8784	GC_00000263		GCA_030587225_1_ASM3058722v1_reformat_GENOMES	385	9	19	5	0	0.682892	0.624588	0.65244	X	Mobilome: prophages, transposons	COG2801	Transposase InsO and inactivated derivatives (Tra5)	ko00001	KEGG Orthology (KO)>>>09190 Not Included in Pathway or Brite>>>09192 Unclassified: genetic information processing>>>99976 Replication and repair							K07497	putative transposase	------------------------------------------------------------------------------------------------------------------------------------------------------------------------------------------------------------------------------------------------------MSRPGCPNDNAPIESWFSNLKGWFKSRYGDWYHYSFGEIIKKIQT-FKSFYNHKWPIKKLNYQSPLHYLQNYQEKKSQLKTKIN
8785	GC_00000263		GCA_030587225_1_ASM3058722v1_reformat_GENOMES	387	9	19	5	0	0.682892	0.624588	0.65244															-----------------------------------------------------------------------------------------------------------------------------MLIPKQIELLQTIILYQ----RPDLSKIMLL----LVKVYRQTLTITQILNLLKIKRHLYYYWRKSQKAQQKRQHRYQLITKRVGLL---------------------------------------CPK-------------------------YHYACGYRKITVLYREFFQ-----EIVNHKIILKIMKTNN-----------
8786	GC_00000263		GCA_030587225_1_ASM3058722v1_reformat_GENOMES	386	9	19	5	0	0.682892	0.624588	0.65244	X	Mobilome: prophages, transposons	COG2801	Transposase InsO and inactivated derivatives (Tra5)											-------------------------------------------------------------------------------------------------------------------------------MKWRRPHTKNQIFHQHVAYQPNLIKNHFVTDKPLTKLYTDLTCFPTTQGLLWVSVILDGYHQEILSLKTSLKPNLKLIKATFK----------------------------------------------------------------------------------F--------------------YLR--------------
8787	GC_00000263		GCA_032884545_1_ASM3288454v1_reformat_GENOMES	379	9	19	5	0	0.682892	0.624588	0.65244	X	Mobilome: prophages, transposons	COG2801	Transposase InsO and inactivated derivatives (Tra5)	ko00001	KEGG Orthology (KO)>>>09190 Not Included in Pathway or Brite>>>09192 Unclassified: genetic information processing>>>99976 Replication and repair							K07497	putative transposase	---------------------------------------------------------------------------------------------------------------------------------------------------------------------------------MWISVILDGYHNQIWSLKTSLKPNLKLIQTTFRALPKLTKPCIIHSNRGDGYNSRWWQHQLQQKVFLISMWCLGCPNDNAPMKAWFSNLKGWFKSRYGDWYNYYFTEIIQKIQT-FKRFYNQKWLVKKLNYQSLLNYLKKYQLKTKMT-----
8788	GC_00000263		GCA_032886555_1_ASM3288655v1_reformat_GENOMES	480	9	19	5	0	0.682892	0.624588	0.65244	X	Mobilome: prophages, transposons	COG2801	Transposase InsO and inactivated derivatives (Tra5)	ko00001	KEGG Orthology (KO)>>>09190 Not Included in Pathway or Brite>>>09192 Unclassified: genetic information processing>>>99976 Replication and repair							K07497	putative transposase	--------MLVNQQIELLQTVILYQRPDLSKIMLPLVKFYRKTLTITKILNLLKIKRHLYYYWRKTQKAQTKRQHHYQLITKRVGLLCKKYHYACGYRKITFLYRTTFGQIVNHKIILKIMKTNHWLMKWRRPHTKNKSFAKYVEFKPNLINRQFQTDQPLTKLYTDLTCFTTKKGLLWVSVILDGYHHQIWSLKTSLKPNLKLIKTTFQALPKLTKPCIIHSDRGGGYNSRWWQHHLQQKGFLISMSRPGCPNDNAPIEAWFSNLKGWFKSRYGDWYNYSFAEIIQKIQT-FKHFYNHKWPMKKLNYQSPLHYLQNYPVKIS-------
8941	GC_00000272		GCA_000397185_1_ASM39718v1_reformat_GENOMES	552	3	18	14	0	0.818847	0.830536	0.82465															MNNMSDGMSEAFNGTYFKSRNSQSKKKTNKYNQPKGKWLNLDRPNKTFKNKKKSFKKQRKVMKELEEEIEKL
8942	GC_00000272		GCA_000397185_1_ASM39718v1_reformat_GENOMES	619	3	18	14	0	0.818847	0.830536	0.82465															MNNMSDGMSEAFNGTYFKSRNSQSKKKTNKYNQPKGKWLNLDRPNKTFKNKKKSFKKQRKVMKELEEEIEKL
8943	GC_00000272		GCA_000397185_1_ASM39718v1_reformat_GENOMES	852	3	18	14	0	0.818847	0.830536	0.82465															MNNMSDGMSEAFNGTYFKSRNSQSKKKTNKYNQPKGKWLNLDRPNKTFKNKKKSFKKQRKVMKELEEEIEKL
8944	GC_00000272		GCA_000397185_1_ASM39718v1_reformat_GENOMES	163	3	18	14	0	0.818847	0.830536	0.82465															MNNMSDGMSEAFNGTYFKSRNSQTKKKTNKYNQTKGKWLNLDHPKKTFKNKKKLSKKRRKVMKELEEEIEKL
8945	GC_00000272		GCA_000397185_1_ASM39718v1_reformat_GENOMES	523	3	18	14	0	0.818847	0.830536	0.82465															MNNMSDGMSEAFNGTYFKSRNSQTKKKTNKYNQTKGKWLNLDHPKKTFKNKKKLSKKRRKVMKELEEEIEKL
8946	GC_00000272		GCA_000397185_1_ASM39718v1_reformat_GENOMES	190	3	18	14	0	0.818847	0.830536	0.82465															MNNMSDGMSEAFNGTYFKSRNSQSKKKTNKYNQPKGKWLNLDRPNKTFKNKKKSFKKRRKVIKDY-------
8947	GC_00000272		GCA_000397185_1_ASM39718v1_reformat_GENOMES	724	3	18	14	0	0.818847	0.830536	0.82465															MNNMSDGMSEAFNGTYFKSRNSQSKKKTNKYNQPKGKWLNLDRPNKTFKNKKKSFKKRRKVIKDY-------
8948	GC_00000272		GCA_000397185_1_ASM39718v1_reformat_GENOMES	971	3	18	14	0	0.818847	0.830536	0.82465															MNNMSDGMSEAFRGTYFKSRNSQNKKKINKYNQTKGKWLNLDHPKKTFKNKKKLSKKRRKVMKELEEEIEKL
8949	GC_00000272		GCA_000397185_1_ASM39718v1_reformat_GENOMES	104	3	18	14	0	0.818847	0.830536	0.82465															MNNMSDGMSEAFNGTYFKSRNSQSKKKTNKYNQPKGKWLNLDRPNKTFKNKKKSFKKTKKSY----------
8950	GC_00000272		GCA_000397185_1_ASM39718v1_reformat_GENOMES	684	3	18	14	0	0.818847	0.830536	0.82465															MNNMSDGMSEAFNGTYFKSRNSQSKKKTNKYNQPKGKWLNLDRPNKTFKNKKKSFKKTKKSY----------
8951	GC_00000272		GCA_000397185_1_ASM39718v1_reformat_GENOMES	64	3	18	14	0	0.818847	0.830536	0.82465															MNNMSDGMSEAFNGTYFKSRNSQSKKKTNKYNQPKGQWLNLDRPNKTFKNKKKSFKKTKKSY----------
8952	GC_00000272		GCA_000397185_1_ASM39718v1_reformat_GENOMES	639	3	18	14	0	0.818847	0.830536	0.82465															MNNMSDGMSEAFNGTYFKSRNSQSKKKTNKYNQPKGQWLNLDRPNKTFKNKKKSFKKTKKSY----------
8953	GC_00000272		GCA_000397185_1_ASM39718v1_reformat_GENOMES	879	3	18	14	0	0.818847	0.830536	0.82465															---MSDGMSEAFNGTYFQDRSKSKLKKQNKYNQTKGKWLNLDHPKKTFKNKKKLSKKRKKVMKELEEEIEKL
8954	GC_00000272		GCA_000397185_1_ASM39718v1_reformat_GENOMES	822	3	18	14	0	0.818847	0.830536	0.82465															MNNMSDGMSEAFNGTYFQDRSKSKLKKQNKYKNTK---------------YKKITKKAGK------------
8955	GC_00000272		GCA_038505995_1_ASM3850599v1_reformat_GENOMES	785	3	18	14	0	0.818847	0.830536	0.82465															---MSDAMTEAYRGTYFKDRSTT--------KNHKGKWINLHHSNKTFKNKKKLSKNK--------------
8956	GC_00000272		GCA_038505995_1_ASM3850599v1_reformat_GENOMES	40	3	18	14	0	0.818847	0.830536	0.82465															---MSDAMTEAYRGTYFKDRLTT--------KTPKGKWLNLHHSNKTFKNKKKLPKTK--------------
8957	GC_00000272		GCA_040126175_1_ASM4012617v1_reformat_GENOMES	264	3	18	14	0	0.818847	0.830536	0.82465															---MSDGMSEAYCGTYFKDRSKTSKKQTNKYKNPKGTWLNLKHPTKTMKNKKKELKTKR--IKNY-------
8958	GC_00000272		GCA_040126175_1_ASM4012617v1_reformat_GENOMES	366	3	18	14	0	0.818847	0.830536	0.82465															---MSDGMSEAYCGTYFKDRSKTSKKQTNKYKNPKGTWLNLKHPTKTMKNKKKELKTKR--IKNY-------
8959	GC_00000273		GCA_000397185_1_ASM39718v1_reformat_GENOMES	198	2	18	14	0	0.863891	0.819919	0.841331	L	Replication, recombination and repair	COG0338	DNA-adenine methylase (Dam) (PDB:4GOL)	ko00001|ko01000|ko03032|ko03400|ko02048	KEGG Orthology (KO)>>>09120 Genetic Information Processing>>>09124 Replication and repair>>>03430 Mismatch repair [PATH:ko03430]|Enzymes>>>2. Transferases>>>2.1 Transferring one-carbon groups>>>2.1.1 Methyltransferases>>>2.1.1.72 site-specific DNA-methyltransferase (adenine-specific)|DNA replication proteins>>>Prokaryotic type>>>DNA Replication Termination Factors>>>DNA methylation enzymes|DNA repair and recombination proteins>>>Prokaryotic type>>>SSBR (single strand breaks repair)>>>MMR (mismatch excision repair)>>>Other MMR factors|Prokaryotic defense system>>>Restriction and modification system (R-M system)>>>Type II R-M system>>>DNA methyltransferases							K06223	DNA adenine methylase [EC:2.1.1.72]	MKIPWIGSKKKMLPKLLKYIPTNYNNYYEPFLGSGALFQSLAPSIVTLNDNDINLIQLWKDMLAKPELFCDYVRKFEDKIYVNKDQKTQKESFKHLVEKFNKSNLCAYKSALFYVLLKYAFRGIF-RYRSDGTIYLGYNFSSRFKNPIIVLSEIQRIKTNVKNIKLLNGDFESVINQTQSNDFIFVDPPYWREGTKDKDFYQKPFTFEDHKRLYKSLEMANYRKVKWLYTNYNSPKIIELFKDFHIQPLQTTTNYALTSKGITQEVIIKNY--
8960	GC_00000273		GCA_000397185_1_ASM39718v1_reformat_GENOMES	871	2	18	14	0	0.863891	0.819919	0.841331	L	Replication, recombination and repair	COG0338	DNA-adenine methylase (Dam) (PDB:4GOL)	ko00001|ko01000|ko03032|ko03400|ko02048	KEGG Orthology (KO)>>>09120 Genetic Information Processing>>>09124 Replication and repair>>>03430 Mismatch repair [PATH:ko03430]|Enzymes>>>2. Transferases>>>2.1 Transferring one-carbon groups>>>2.1.1 Methyltransferases>>>2.1.1.72 site-specific DNA-methyltransferase (adenine-specific)|DNA replication proteins>>>Prokaryotic type>>>DNA Replication Termination Factors>>>DNA methylation enzymes|DNA repair and recombination proteins>>>Prokaryotic type>>>SSBR (single strand breaks repair)>>>MMR (mismatch excision repair)>>>Other MMR factors|Prokaryotic defense system>>>Restriction and modification system (R-M system)>>>Type II R-M system>>>DNA methyltransferases							K06223	DNA adenine methylase [EC:2.1.1.72]	MKIPWIGSKKKMLPQLLKYIPTNYNNYYEPFLGSGALFQSLTPSTVTLNDNDINLIQLWKDMLAQPELFCDYVRKFKDKIYVNKDQKTQKESFKHLVEKFNKSNLGAYKSALFYVLLKYAFRGIF-RYRSDGTIYLGYSFSSRFKNPIIDLLEIQRIKTNVKNIKLLNGDFESVINQTQSNDFIFVDPPYWREGIKDKVFYQKPFTFEDHKRLYKSLEMANYRKVKWLYTNYNSSKITELFKKFHIQPIQTTTKHNLTSKGISQEVIIKNY--
8961	GC_00000273		GCA_000397185_1_ASM39718v1_reformat_GENOMES	843	2	18	14	0	0.863891	0.819919	0.841331	L	Replication, recombination and repair	COG0338	DNA-adenine methylase (Dam) (PDB:4GOL)	ko00001|ko01000|ko03032|ko03400|ko02048	KEGG Orthology (KO)>>>09120 Genetic Information Processing>>>09124 Replication and repair>>>03430 Mismatch repair [PATH:ko03430]|Enzymes>>>2. Transferases>>>2.1 Transferring one-carbon groups>>>2.1.1 Methyltransferases>>>2.1.1.72 site-specific DNA-methyltransferase (adenine-specific)|DNA replication proteins>>>Prokaryotic type>>>DNA Replication Termination Factors>>>DNA methylation enzymes|DNA repair and recombination proteins>>>Prokaryotic type>>>SSBR (single strand breaks repair)>>>MMR (mismatch excision repair)>>>Other MMR factors|Prokaryotic defense system>>>Restriction and modification system (R-M system)>>>Type II R-M system>>>DNA methyltransferases							K06223	DNA adenine methylase [EC:2.1.1.72]	MKIPWIGSKKKMLPQLLKYIPTNYNNYYEPFLGSGALFQSLTPSTVTLNDNDINLIQLWKDMLAQPELFCDYVRKFKDKIYVNKDQKTQKESFKHLVEKFNKSNLGAYKSALFYVLLKYAFRGIF-RYRSDGTIYLGYNFSSRFKNPIIDLLEIQRIKTNVKNIKLLNGDFESVINQTQSNDFIFVDPPYWREGIKDKVFYQKPFTFEDHKRLYKSLEMANYRKVKWLYTNYNSSKITELFKKFHIQPIQTTTKHNLTSKGISQEVIIKNY--
8962	GC_00000273		GCA_000397185_1_ASM39718v1_reformat_GENOMES	967	2	18	14	0	0.863891	0.819919	0.841331	L	Replication, recombination and repair	COG0338	DNA-adenine methylase (Dam) (PDB:4GOL)	ko00001|ko01000|ko03032|ko03400|ko02048	KEGG Orthology (KO)>>>09120 Genetic Information Processing>>>09124 Replication and repair>>>03430 Mismatch repair [PATH:ko03430]|Enzymes>>>2. Transferases>>>2.1 Transferring one-carbon groups>>>2.1.1 Methyltransferases>>>2.1.1.72 site-specific DNA-methyltransferase (adenine-specific)|DNA replication proteins>>>Prokaryotic type>>>DNA Replication Termination Factors>>>DNA methylation enzymes|DNA repair and recombination proteins>>>Prokaryotic type>>>SSBR (single strand breaks repair)>>>MMR (mismatch excision repair)>>>Other MMR factors|Prokaryotic defense system>>>Restriction and modification system (R-M system)>>>Type II R-M system>>>DNA methyltransferases							K06223	DNA adenine methylase [EC:2.1.1.72]	MKIPWIGSKKKMLPQLLKYIPTNYNNYYEPFLGSGALFQSLTPSTVTLNDNDINLIQLWKDMLAQPELFCDYVRKFEDKIYVNKDQKTQKESFKHLVEKFNKSNLVAYKSALFYVLLKYAFRGIF-RYRPDGTIYLGYGFSSRFKNPIIVLSEIQRIKTNVKNIKLLNGDFESVINQTQSNDFIFVDPPYWREGIKDKYFYQKPFTFEDHKRLYKSLEMANYRKVKWLYTNYNSSKITELFKKFHIQPIQTTTKYSLTSKGISQEVIIKNY--
8963	GC_00000273		GCA_000397185_1_ASM39718v1_reformat_GENOMES	610	2	18	14	0	0.863891	0.819919	0.841331	L	Replication, recombination and repair	COG0338	DNA-adenine methylase (Dam) (PDB:4GOL)	ko00001|ko01000|ko03032|ko03400|ko02048	KEGG Orthology (KO)>>>09120 Genetic Information Processing>>>09124 Replication and repair>>>03430 Mismatch repair [PATH:ko03430]|Enzymes>>>2. Transferases>>>2.1 Transferring one-carbon groups>>>2.1.1 Methyltransferases>>>2.1.1.72 site-specific DNA-methyltransferase (adenine-specific)|DNA replication proteins>>>Prokaryotic type>>>DNA Replication Termination Factors>>>DNA methylation enzymes|DNA repair and recombination proteins>>>Prokaryotic type>>>SSBR (single strand breaks repair)>>>MMR (mismatch excision repair)>>>Other MMR factors|Prokaryotic defense system>>>Restriction and modification system (R-M system)>>>Type II R-M system>>>DNA methyltransferases							K06223	DNA adenine methylase [EC:2.1.1.72]	MKIPWIGSKKKMLPQLLKYIPTNYNNYYEPFLGSGALFQSLTPSTVTLNDNDINLIQLWKDMLAQPELFCDYVRKFKDKIYVNKDQKTQKESFKHLVEKFNKSNLGAYKSALFYVLLKYAFRGIF-RYRSDGTIYLGYRFSSRFKNPIIDLLEIQRIKTNVKNIKLLNGDFESVINQTQSNDFIFVDPPYWREGIKDKVFYQKPFTFEDHKRLYKSLEMANYRKVKWLYTNYNSSKITELFKKFHIQPIQTTTKHNLTSKGISQEVIIKNY--
8964	GC_00000273		GCA_000397185_1_ASM39718v1_reformat_GENOMES	59	2	18	14	0	0.863891	0.819919	0.841331	L	Replication, recombination and repair	COG0338	DNA-adenine methylase (Dam) (PDB:4GOL)	ko00001|ko01000|ko03032|ko03400|ko02048	KEGG Orthology (KO)>>>09120 Genetic Information Processing>>>09124 Replication and repair>>>03430 Mismatch repair [PATH:ko03430]|Enzymes>>>2. Transferases>>>2.1 Transferring one-carbon groups>>>2.1.1 Methyltransferases>>>2.1.1.72 site-specific DNA-methyltransferase (adenine-specific)|DNA replication proteins>>>Prokaryotic type>>>DNA Replication Termination Factors>>>DNA methylation enzymes|DNA repair and recombination proteins>>>Prokaryotic type>>>SSBR (single strand breaks repair)>>>MMR (mismatch excision repair)>>>Other MMR factors|Prokaryotic defense system>>>Restriction and modification system (R-M system)>>>Type II R-M system>>>DNA methyltransferases							K06223	DNA adenine methylase [EC:2.1.1.72]	MKIPWIGSKKKMLPKLLKYIPTNYNNYYEPFLGSGALFQSLTPSIVTLNDNDINLIQLWKDMLAKPELFCDYVRKFEDKIYENKDQKTQKESFKHLVEKFNKSNLGAYKSALFYVLLKYAFRGIF-GYRSDGTIYLGYGFSSRFKNPIIVLSEIQRIKTNVKNIKLLNGDFESVINQTQSNDFIFVDPPYWREGIKDKYFYQKPFTFEDHKRLYKSLEMANYRKVKWLYTNYNSSKITELFKKFHIQPIQTTTKHNLTSKGISQEVIIKNY--
8965	GC_00000273		GCA_000397185_1_ASM39718v1_reformat_GENOMES	644	2	18	14	0	0.863891	0.819919	0.841331	L	Replication, recombination and repair	COG0338	DNA-adenine methylase (Dam) (PDB:4GOL)	ko00001|ko01000|ko03032|ko03400|ko02048	KEGG Orthology (KO)>>>09120 Genetic Information Processing>>>09124 Replication and repair>>>03430 Mismatch repair [PATH:ko03430]|Enzymes>>>2. Transferases>>>2.1 Transferring one-carbon groups>>>2.1.1 Methyltransferases>>>2.1.1.72 site-specific DNA-methyltransferase (adenine-specific)|DNA replication proteins>>>Prokaryotic type>>>DNA Replication Termination Factors>>>DNA methylation enzymes|DNA repair and recombination proteins>>>Prokaryotic type>>>SSBR (single strand breaks repair)>>>MMR (mismatch excision repair)>>>Other MMR factors|Prokaryotic defense system>>>Restriction and modification system (R-M system)>>>Type II R-M system>>>DNA methyltransferases							K06223	DNA adenine methylase [EC:2.1.1.72]	MKIPWIGSKKKMLPKLLKYIPTNYNNYYEPFLGSGALFQSLTPSIVTLNDNDINLIQLWKDMLAKPELFCDYVRKFEDKIYENKDQKTQKESFKHLVEKFNKSNLGAYKSALFYVLLKYAFRGIF-GYRSDGTIYLGYGFSSRFKNPIIVLSEIQRIKTNVKNIKLLNGDFESVINQTQSNDFIFVDPPYWREGIKDKYFYQKPFTFEDHKRLYKSLEMANYRKVKWLYTNYNSSKITELFKKFHIQPIQTTTKHNLTSKGISQEVIIKNY--
8966	GC_00000273		GCA_000397185_1_ASM39718v1_reformat_GENOMES	957	2	18	14	0	0.863891	0.819919	0.841331	L	Replication, recombination and repair	COG0338	DNA-adenine methylase (Dam) (PDB:4GOL)	ko00001|ko01000|ko03032|ko03400|ko02048	KEGG Orthology (KO)>>>09120 Genetic Information Processing>>>09124 Replication and repair>>>03430 Mismatch repair [PATH:ko03430]|Enzymes>>>2. Transferases>>>2.1 Transferring one-carbon groups>>>2.1.1 Methyltransferases>>>2.1.1.72 site-specific DNA-methyltransferase (adenine-specific)|DNA replication proteins>>>Prokaryotic type>>>DNA Replication Termination Factors>>>DNA methylation enzymes|DNA repair and recombination proteins>>>Prokaryotic type>>>SSBR (single strand breaks repair)>>>MMR (mismatch excision repair)>>>Other MMR factors|Prokaryotic defense system>>>Restriction and modification system (R-M system)>>>Type II R-M system>>>DNA methyltransferases							K06223	DNA adenine methylase [EC:2.1.1.72]	MKIPWIGSKKKMLPKLLKYIPTNYNNYYEPFLGSGALFQSLTPSTVTLNDNDINLIQLWKDMLAQPELFCDYVRKFEDKIYENKDQKTQKESFKHLVEKFNKSNLGTYKSALFYVLLKYAFRGIF-GYRSDGTIYLGYGFSSRFKNPIIVLSEIQRIKTNVKNIKLLNGDFESLINQTQSNDFIFVDPPYWREGIKDKYFYQKPFTFEDHKRLYKSLEMANYRKVKWLYTNYNSSKITELFKKFHIQPIQTTTKHNLTSKGISQEVIIKNY--
8967	GC_00000273		GCA_000397185_1_ASM39718v1_reformat_GENOMES	156	2	18	14	0	0.863891	0.819919	0.841331	L	Replication, recombination and repair	COG0338	DNA-adenine methylase (Dam) (PDB:4GOL)	ko00001|ko01000|ko03032|ko03400|ko02048	KEGG Orthology (KO)>>>09120 Genetic Information Processing>>>09124 Replication and repair>>>03430 Mismatch repair [PATH:ko03430]|Enzymes>>>2. Transferases>>>2.1 Transferring one-carbon groups>>>2.1.1 Methyltransferases>>>2.1.1.72 site-specific DNA-methyltransferase (adenine-specific)|DNA replication proteins>>>Prokaryotic type>>>DNA Replication Termination Factors>>>DNA methylation enzymes|DNA repair and recombination proteins>>>Prokaryotic type>>>SSBR (single strand breaks repair)>>>MMR (mismatch excision repair)>>>Other MMR factors|Prokaryotic defense system>>>Restriction and modification system (R-M system)>>>Type II R-M system>>>DNA methyltransferases							K06223	DNA adenine methylase [EC:2.1.1.72]	MKIPWIGSKKKMLPQLLKYIPTNYNNYYEPFLGSGALFQSLTPSTVTLNDNDINLIQLWKDMLAQPELFCDYVRKFKDKIYVNKDQKTQKKSFKHLVEKFNKSNLGAYKSALFYVLLKYAFRGIF-RYRSDGTIYLGYSFSSCFKNPIIVLSEIQRIKTNVKNIKLLNGDFENVINQAQSNDFIFVDPPYWREGIKDKYFYQKPFTFEDHKRLYKSLEMANYRKVKWLYTNYNSSKITELFKKFHIQPIQTTTKHNLTSKGISQEVIIKNY--
8968	GC_00000273		GCA_000397185_1_ASM39718v1_reformat_GENOMES	516	2	18	14	0	0.863891	0.819919	0.841331	L	Replication, recombination and repair	COG0338	DNA-adenine methylase (Dam) (PDB:4GOL)	ko00001|ko01000|ko03032|ko03400|ko02048	KEGG Orthology (KO)>>>09120 Genetic Information Processing>>>09124 Replication and repair>>>03430 Mismatch repair [PATH:ko03430]|Enzymes>>>2. Transferases>>>2.1 Transferring one-carbon groups>>>2.1.1 Methyltransferases>>>2.1.1.72 site-specific DNA-methyltransferase (adenine-specific)|DNA replication proteins>>>Prokaryotic type>>>DNA Replication Termination Factors>>>DNA methylation enzymes|DNA repair and recombination proteins>>>Prokaryotic type>>>SSBR (single strand breaks repair)>>>MMR (mismatch excision repair)>>>Other MMR factors|Prokaryotic defense system>>>Restriction and modification system (R-M system)>>>Type II R-M system>>>DNA methyltransferases							K06223	DNA adenine methylase [EC:2.1.1.72]	MKIPWIGSKKKMLPQLLKYIPTNYNNYYEPFLGSGALFQSLTPSTVTLNDNDINLIQLWKDMLAQPELFCDYVRKFKDKIYVNKDQKTQKKSFKHLVEKFNKSNLGAYKSALFYVLLKYAFRGIF-RYRSDGTIYLGYSFSSCFKNPIIVLSEIQRIKTNVKNIKLLNGDFENVINQAQSNDFIFVDPPYWREGIKDKYFYQKPFTFEDHKRLYKSLEMANYRKVKWLYTNYNSSKITELFKKFHIQPIQTTTKHNLTSKGISQEVIIKNY--
8969	GC_00000273		GCA_000397185_1_ASM39718v1_reformat_GENOMES	911	2	18	14	0	0.863891	0.819919	0.841331	L	Replication, recombination and repair	COG0338	DNA-adenine methylase (Dam) (PDB:4GOL)	ko00001|ko01000|ko03032|ko03400|ko02048	KEGG Orthology (KO)>>>09120 Genetic Information Processing>>>09124 Replication and repair>>>03430 Mismatch repair [PATH:ko03430]|Enzymes>>>2. Transferases>>>2.1 Transferring one-carbon groups>>>2.1.1 Methyltransferases>>>2.1.1.72 site-specific DNA-methyltransferase (adenine-specific)|DNA replication proteins>>>Prokaryotic type>>>DNA Replication Termination Factors>>>DNA methylation enzymes|DNA repair and recombination proteins>>>Prokaryotic type>>>SSBR (single strand breaks repair)>>>MMR (mismatch excision repair)>>>Other MMR factors|Prokaryotic defense system>>>Restriction and modification system (R-M system)>>>Type II R-M system>>>DNA methyltransferases							K06223	DNA adenine methylase [EC:2.1.1.72]	MKIPWIGSKKKMLPKLLKYIPTNYNNYYEPFLGSGALFQSLTPSTVTLNDNDINLIQLWKDMLAQPESFCDYVRKFEDKIYENKDQKTQKESFKHLVEKFNKSNLGTYKSALFYVLLKYAFRGIF-GYRSDGTIYLGYGFSSRFKNPIIVLSEIQRIKTNVKNIKLLNGDFESVINQTQSNDFIFVDPPYWREGIKDKDFYQKPFTFEDHKRLYKSLEMANYRKAKWLYTNYNSSKITELFKKFHIQPIQTTTKHNLTSKGWTDEIIRTLFVF
8970	GC_00000273		GCA_000397185_1_ASM39718v1_reformat_GENOMES	731	2	18	14	0	0.863891	0.819919	0.841331	L	Replication, recombination and repair	COG0338	DNA-adenine methylase (Dam) (PDB:4GOL)	ko00001|ko01000|ko03032|ko03400|ko02048	KEGG Orthology (KO)>>>09120 Genetic Information Processing>>>09124 Replication and repair>>>03430 Mismatch repair [PATH:ko03430]|Enzymes>>>2. Transferases>>>2.1 Transferring one-carbon groups>>>2.1.1 Methyltransferases>>>2.1.1.72 site-specific DNA-methyltransferase (adenine-specific)|DNA replication proteins>>>Prokaryotic type>>>DNA Replication Termination Factors>>>DNA methylation enzymes|DNA repair and recombination proteins>>>Prokaryotic type>>>SSBR (single strand breaks repair)>>>MMR (mismatch excision repair)>>>Other MMR factors|Prokaryotic defense system>>>Restriction and modification system (R-M system)>>>Type II R-M system>>>DNA methyltransferases							K06223	DNA adenine methylase [EC:2.1.1.72]	-------------------------------------------------------------MLAKPELFCDYVRKFEDKIYVNKDQKTQKESFKHLVEKFNKSNLCAYKSALFYVLLKYAFRGIF-RYRSDGTIYLGYNFSSRFKNPIIVLSEIQRIKTNVKNIKLLNGDFESVINQTQSNDFIFVDPPYWREGTKDKDFYQKPFTFEDHKRLYKSLEMANYRKVKWLYTNYNSPKIIELFKDFHIQPIQTTTNYALTSKGITQEVIIKNY--
8971	GC_00000273		GCA_000397185_1_ASM39718v1_reformat_GENOMES	752	2	18	14	0	0.863891	0.819919	0.841331	L	Replication, recombination and repair	COG0338	DNA-adenine methylase (Dam) (PDB:4GOL)	ko00001|ko01000|ko03032|ko03400|ko02048	KEGG Orthology (KO)>>>09120 Genetic Information Processing>>>09124 Replication and repair>>>03430 Mismatch repair [PATH:ko03430]|Enzymes>>>2. Transferases>>>2.1 Transferring one-carbon groups>>>2.1.1 Methyltransferases>>>2.1.1.72 site-specific DNA-methyltransferase (adenine-specific)|DNA replication proteins>>>Prokaryotic type>>>DNA Replication Termination Factors>>>DNA methylation enzymes|DNA repair and recombination proteins>>>Prokaryotic type>>>SSBR (single strand breaks repair)>>>MMR (mismatch excision repair)>>>Other MMR factors|Prokaryotic defense system>>>Restriction and modification system (R-M system)>>>Type II R-M system>>>DNA methyltransferases							K06223	DNA adenine methylase [EC:2.1.1.72]	MKIPWIGSKKKMLPQLLNYIPTNYNNYYKPFLGSGALFQSLTPSTVTLNDNDINLIQLWKDMLAKPELFCDYVRKFEDKIYVNKDQKTQKKSFKHLVEKFNKSNLGAYKSALFYVLLKYAFRGIF-RYRSDGTIYLGYSFSSRFKNPIIVLSEIQRIKTNVKNIKLLNGDFESVINQTQSNDFIFVDPPYWREGTKD--------------------------------------------------------NGKLHENGTI----------
8972	GC_00000273		GCA_000397185_1_ASM39718v1_reformat_GENOMES	732	2	18	14	0	0.863891	0.819919	0.841331	L	Replication, recombination and repair	COG0338	DNA-adenine methylase (Dam) (PDB:4GOL)											MKIPWIGSKKKMLPKLLKYIPTNYNNYYEPFLGSGALFQSLAPSIVTLNDND------------------------------------------------------------------YQFNTTLERYVSKTRIVL-----------------------------------------------------------------------------------------------------------------------------------------
8973	GC_00000273		GCA_040126175_1_ASM4012617v1_reformat_GENOMES	130	2	18	14	0	0.863891	0.819919	0.841331	L	Replication, recombination and repair	COG0338	DNA-adenine methylase (Dam) (PDB:4GOL)	ko00001|ko01000|ko03032|ko03400|ko02048	KEGG Orthology (KO)>>>09120 Genetic Information Processing>>>09124 Replication and repair>>>03430 Mismatch repair [PATH:ko03430]|Enzymes>>>2. Transferases>>>2.1 Transferring one-carbon groups>>>2.1.1 Methyltransferases>>>2.1.1.72 site-specific DNA-methyltransferase (adenine-specific)|DNA replication proteins>>>Prokaryotic type>>>DNA Replication Termination Factors>>>DNA methylation enzymes|DNA repair and recombination proteins>>>Prokaryotic type>>>SSBR (single strand breaks repair)>>>MMR (mismatch excision repair)>>>Other MMR factors|Prokaryotic defense system>>>Restriction and modification system (R-M system)>>>Type II R-M system>>>DNA methyltransferases							K06223	DNA adenine methylase [EC:2.1.1.72]	MKINWIGCKKKMIPQLLTKIPSNYNTYYEPFLGSGILFQTLNPKKAILNDNDINLIQLWQNALNEPVLFCNNVINFETQLYKTNNQHSQKENYKLLLNIFNKMNPCVVKNSFFYVLLKYAFRGIF-RYQKNGKIYMSFGYKNKFKSPIIDLEELQKNKNNSTNSKILNIDFESVINQSQSNDFIFVDPPYFRKDIKDKAFYQKAFTFDNHIRLYKTLKSAHHRNVKWLYTNYNSPEIIELFKDFNITTVKTTTSHCLTKSNILEEIIISNY--
8974	GC_00000273		GCA_040126175_1_ASM4012617v1_reformat_GENOMES	299	2	18	14	0	0.863891	0.819919	0.841331	L	Replication, recombination and repair	COG0338	DNA-adenine methylase (Dam) (PDB:4GOL)	ko00001|ko01000|ko03032|ko03400|ko02048	KEGG Orthology (KO)>>>09120 Genetic Information Processing>>>09124 Replication and repair>>>03430 Mismatch repair [PATH:ko03430]|Enzymes>>>2. Transferases>>>2.1 Transferring one-carbon groups>>>2.1.1 Methyltransferases>>>2.1.1.72 site-specific DNA-methyltransferase (adenine-specific)|DNA replication proteins>>>Prokaryotic type>>>DNA Replication Termination Factors>>>DNA methylation enzymes|DNA repair and recombination proteins>>>Prokaryotic type>>>SSBR (single strand breaks repair)>>>MMR (mismatch excision repair)>>>Other MMR factors|Prokaryotic defense system>>>Restriction and modification system (R-M system)>>>Type II R-M system>>>DNA methyltransferases							K06223	DNA adenine methylase [EC:2.1.1.72]	MKINWIGCKKKMIPQLLTKIPSNYNTYYEPFLGSGILFQTLNPKKAILNDNDINLIQLWQNALNEPVLFCNNVINFETQLYKTNNQHSQKENYKLLLNIFNKMNPCVVKNSFFYVLLKYAFRGIF-RYQKNGKIYMSFGYKNKFKSPIIDLEELQKNKNNSTNSKILNIDFESVINQSQSNDFIFVDPPYFRKDIKDKAFYQKAFTFDNHIRLYKTLKSAHHRNVKWLYTNYNSPEIIELFKDFNITTVKTTTSHCLTKSNILEEIIISNY--
8975	GC_00000273		GCA_040126175_1_ASM4012617v1_reformat_GENOMES	40	2	18	14	0	0.863891	0.819919	0.841331	L	Replication, recombination and repair	COG0338	DNA-adenine methylase (Dam) (PDB:4GOL)	ko00001|ko01000|ko03032|ko03400|ko02048	KEGG Orthology (KO)>>>09120 Genetic Information Processing>>>09124 Replication and repair>>>03430 Mismatch repair [PATH:ko03430]|Enzymes>>>2. Transferases>>>2.1 Transferring one-carbon groups>>>2.1.1 Methyltransferases>>>2.1.1.72 site-specific DNA-methyltransferase (adenine-specific)|DNA replication proteins>>>Prokaryotic type>>>DNA Replication Termination Factors>>>DNA methylation enzymes|DNA repair and recombination proteins>>>Prokaryotic type>>>SSBR (single strand breaks repair)>>>MMR (mismatch excision repair)>>>Other MMR factors|Prokaryotic defense system>>>Restriction and modification system (R-M system)>>>Type II R-M system>>>DNA methyltransferases							K06223	DNA adenine methylase [EC:2.1.1.72]	------------------------------------------------------------------------------------------------------MNPCVVKNSFFYVLLKYAFRGIF-RYQKNGKIYMSFGYKNKFKSPIIDLEELQKNKNNSTNSKILNIDFESVINQSQSNDFIFVDPPYFRKDIKDKAFYQKAFTFDNHIRLYKTLKSAHHRNVKWLYTNYNSPEIIELFKDFNITTVKTTTSHCLTKSNILEEIIISNY--
8976	GC_00000273		GCA_040126175_1_ASM4012617v1_reformat_GENOMES	39	2	18	14	0	0.863891	0.819919	0.841331	L	Replication, recombination and repair	COG0338	DNA-adenine methylase (Dam) (PDB:4GOL)											MKINWIGCKKKMIPQLLTKIPSNYNTYYEPFLGSGILFQTLNPKK-----------------------------------------------------------------------------------------------------------------------------------------------SHFKR--------------------------------------------------------------------------------
9101	GC_00000281		GCA_000397185_1_ASM39718v1_reformat_GENOMES	554	2	17	16	0	0.937969	0.818385	0.874106	V	Defense mechanisms	COG0286	Type I restriction-modification system, DNA methylase subunit (HsdM) (PDB:2AR0) (PUBMED:26872910)											MYRVDRNNFFKNEKKSTIYTPSWVSQFLYDILSPQIKPRLIFDPCVGEGSLLLPWKEKGFDVLGVDIEKTSFPNLINKNFLELSQKDLKKQKISLVITNPPFNLDFKNKSYVKEKYGGRPLLPELWLKKIIEIFGKDIPIVLFTPYGFRLNQSLNSKRLQKFVNQEYPEISSIISLPKDVFENVVFHSEILIFNVNNLKPHYFCRGAMI----------------
9102	GC_00000281		GCA_000397185_1_ASM39718v1_reformat_GENOMES	617	2	17	16	0	0.937969	0.818385	0.874106	V	Defense mechanisms	COG0286	Type I restriction-modification system, DNA methylase subunit (HsdM) (PDB:2AR0) (PUBMED:26872910)											MYRVDRNNFFKNEKKSTIYTPSWVSQFLYDILSPQIKPRLIFDPCVGEGSLLLPWKEKGFDVLGVDIEKTSFPNLINKNFLELSQKDLKKQKISLVITNPPFNLDFKNKSYVKEKYGGRPLLPELWLKKIIEIFGKDIPIVLFTPYGFRLNQSLNSKRLQKFVNQEYPEISSIISLPKDVFENVVFHSEILIFNVNNLKPHYFCRGAMI----------------
9103	GC_00000281		GCA_000397185_1_ASM39718v1_reformat_GENOMES	850	2	17	16	0	0.937969	0.818385	0.874106	V	Defense mechanisms	COG0286	Type I restriction-modification system, DNA methylase subunit (HsdM) (PDB:2AR0) (PUBMED:26872910)											MYRVDRNNFFKNEKKSTIYTPSWVSQFLYDILSPQIKPRLIFDPCVGEGSLLLPWKEKGFDVLGVDIEKTSFPNLINKNFLELSQKDLKKQKISLVITNPPFNLDFKNKSYVKEKYGGRPLLPELWLKKIIEIFGKDIPIVLFTPYGFRLNQSLNSKRLQKFVNQEYPEISSIISLPKDVFENVVFHSEILIFNVNNLKPHYFCRGAMI----------------
9104	GC_00000281		GCA_000397185_1_ASM39718v1_reformat_GENOMES	875	2	17	16	0	0.937969	0.818385	0.874106	V	Defense mechanisms	COG0286	Type I restriction-modification system, DNA methylase subunit (HsdM) (PDB:2AR0) (PUBMED:26872910)											MYRVDRNNFFKNEKKSTIYTPSWVSQFLYDILSPQIKPRLIFDPCVGEGSLLLPWKEKGFDVLGVDIEKTSFPNLIHKNFLELSQKDLKKQKISLVITNPPFNLDFKTKSYVKEKYGGRPLLPELWLKKIIEIFGKDIPIVLFTPYGFRLNQSLNSKRLQKFVIQEYPEISSIISLPKDVFENVVFHSEILIFNVNNLKPHYFCRGAMI----------------
9105	GC_00000281		GCA_000397185_1_ASM39718v1_reformat_GENOMES	896	2	17	16	0	0.937969	0.818385	0.874106	V	Defense mechanisms	COG0286	Type I restriction-modification system, DNA methylase subunit (HsdM) (PDB:2AR0) (PUBMED:26872910)											MYRVDRNNFFKNEKKSTIYTPSWVSQFLYDILSPQIKRGLIFDPCVGEGSLLLPWKEKGFDVLGVDIEKTSFSNLIHKNFLELSQKDLKKQKISLVITNPPFNLDFKTKSYVKEKYGGRPLLPELWLKKIIEIFGKDIPIVLFTPYGFRLNQSLNSKRLQKFVNQEYPEISSIISLPKDVFENVVFHSEILIFNVNNLKPHYFCRGTMI----------------
9106	GC_00000281		GCA_000397185_1_ASM39718v1_reformat_GENOMES	161	2	17	16	0	0.937969	0.818385	0.874106	V	Defense mechanisms	COG0286	Type I restriction-modification system, DNA methylase subunit (HsdM) (PDB:2AR0) (PUBMED:26872910)											MYRVDRNNFFKNEKKSTIYTPSWVSQFLYDILSTQIKRGLIFDPCVGEGSLLLPWKEKGFDVLGVDIEKTSFPNLIHKNFLELSQKYLKKQKISLVITNPPFNLDFKTKSYVKEKYGGRPLLPELWLKKIIEIFGKDIPIVLFTPYGFRLNQSLNSKRLQKFVNQEYPEISSIISLPKDVFENVVFHSEILIFNVNNLKPHYFCRGAMI----------------
9107	GC_00000281		GCA_000397185_1_ASM39718v1_reformat_GENOMES	521	2	17	16	0	0.937969	0.818385	0.874106	V	Defense mechanisms	COG0286	Type I restriction-modification system, DNA methylase subunit (HsdM) (PDB:2AR0) (PUBMED:26872910)											MYRVDRNNFFKNEKKSTIYTPSWVSQFLYDILSTQIKRGLIFDPCVGEGSLLLPWKEKGFDVLGVDIEKTSFPNLIHKNFLELSQKYLKKQKISLVITNPPFNLDFKTKSYVKEKYGGRPLLPELWLKKIIEIFGKDIPIVLFTPYGFRLNQSLNSKRLQKFVNQEYPEISSIISLPKDVFENVVFHSEILIFNVNNLKPHYFCRGAMI----------------
9108	GC_00000281		GCA_000397185_1_ASM39718v1_reformat_GENOMES	816	2	17	16	0	0.937969	0.818385	0.874106	V	Defense mechanisms	COG0286	Type I restriction-modification system, DNA methylase subunit (HsdM) (PDB:2AR0) (PUBMED:26872910)											MYRVDRNNFFKNEKKSTIYTPSWVSQFLYDILSPQIKRGLIFDPSVGEGSLLLPWEEKGFDVLGVDIEKTSFPNLIHKNFLELSQKDLKKQKISLVITNPPFNLDFKTKSYVKEKYGGRPLLPELWLKKIIEIFGKDIPIVLFTPYGFRLNQSLNSKRLQKFVNQEYPEISSIISLPKDVFKNVVFHSEILIFNVNNLKPHYFCRGAMI----------------
9109	GC_00000281		GCA_000397185_1_ASM39718v1_reformat_GENOMES	106	2	17	16	0	0.937969	0.818385	0.874106	V	Defense mechanisms	COG0286	Type I restriction-modification system, DNA methylase subunit (HsdM) (PDB:2AR0) (PUBMED:26872910)											MYRVDRNNFFKNEKKATIYTPSWVSQFLYNILSPQIQRGLILDPCVGEGSLLFPWKEKGFDVLGVDIEKTTFPNLIHKNFLELSQKELKKQKISLVITNPPFNLDFKTKSYVKEKYGGRPLLPELWLSKIIELFGKDIPIVLFTPYGFRLNQSLNSKRLQKFLNQEYPEISSIISLPKDVFENVVFHSEILIFNVNHLKPHYFCGIATNQNDYLFINSSNWFIPK
9110	GC_00000281		GCA_000397185_1_ASM39718v1_reformat_GENOMES	686	2	17	16	0	0.937969	0.818385	0.874106	V	Defense mechanisms	COG0286	Type I restriction-modification system, DNA methylase subunit (HsdM) (PDB:2AR0) (PUBMED:26872910)											MYRVDRNNFFKNEKKATIYTPSWVSQFLYNILSPQIQRGLILDPCVGEGSLLFPWKEKGFDVLGVDIEKTTFPNLIHKNFLELSQKELKKQKISLVITNPPFNLDFKTKSYVKEKYGGRPLLPELWLSKIIELFGKDIPIVLFTPYGFRLNQSLNSKRLQKFLNQEYPEISSIISLPKDVFENVVFHSEILIFNVNHLKPHYFCGIATNQNDYLFINSSNWFIPK
9111	GC_00000281		GCA_000397185_1_ASM39718v1_reformat_GENOMES	62	2	17	16	0	0.937969	0.818385	0.874106	V	Defense mechanisms	COG0286	Type I restriction-modification system, DNA methylase subunit (HsdM) (PDB:2AR0) (PUBMED:26872910)											MYRVDRNNFFKNEKKATIYTPSWVSQFLYNILSPQIQRGLILDPCVGEGSLLLPWQQKGFDVLGVDIEKTTFPNLIHNNFLELTQKDLNTQKISLVITNPPFNLDFKTKNYVKEKYGGRPLLPELWLSKIIELFGKDIPIVLFTPYGFRLNQSLNSKRLQKFLNQEYPEISSIISLPKDVFENVVFHSEILIFNVNHLKPHYFCGIATNQNDYLFINSSNWFIPK
9112	GC_00000281		GCA_000397185_1_ASM39718v1_reformat_GENOMES	641	2	17	16	0	0.937969	0.818385	0.874106	V	Defense mechanisms	COG0286	Type I restriction-modification system, DNA methylase subunit (HsdM) (PDB:2AR0) (PUBMED:26872910)											MYRVDRNNFFKNEKKATIYTPSWVSQFLYNILSPQIQRGLILDPCVGEGSLLLPWQQKGFDVLGVDIEKTTFPNLIHNNFLELTQKDLNTQKISLVITNPPFNLDFKTKNYVKEKYGGRPLLPELWLSKIIELFGKDIPIVLFTPYGFRLNQSLNSKRLQKFLNQEYPEISSIISLPKDVFENVVFHSEILIFNVNHLKPHYFCGIATNQNDYLFINSSNWFIPK
9113	GC_00000281		GCA_000397185_1_ASM39718v1_reformat_GENOMES	726	2	17	16	0	0.937969	0.818385	0.874106	V	Defense mechanisms	COG0286	Type I restriction-modification system, DNA methylase subunit (HsdM) (PDB:2AR0) (PUBMED:26872910)											MYRVDRNNFFKNEKKATIYTPSWVSQFLYNILSPQIQRGLILDPCVGEGSLLLPWQQKGFDVLGVDIEKTTFPNLIHNNFLELTQKDLNTQKISLVITNPPFNLDFKTKNYVKEKYGGRPLLPELWLSKIIELFGKDIPIVLFTPYGFRLNQSLNSKRLQKFLNQEYPEISSIISLPKDVFENVVFHSEILIFNVNHLKPHYFCGIATNQNDYLFINSSNWFIPK
9114	GC_00000281		GCA_000397185_1_ASM39718v1_reformat_GENOMES	192	2	17	16	0	0.937969	0.818385	0.874106	V	Defense mechanisms	COG0286	Type I restriction-modification system, DNA methylase subunit (HsdM) (PDB:2AR0) (PUBMED:26872910)											----------------------------------------------------------------------------------------------MVITNPPFNLDFKTKNYVKEKYGGRPLLPELWLSKIIELFGKDIPIVLFTPYGFRLNQSLNSKRLQKFLNQEYPEISSIISLPKDVFENVVFHSEILIFNVNHLKPHYFCGIATNQNDYLFINSSNWFIPK
9115	GC_00000281		GCA_000397185_1_ASM39718v1_reformat_GENOMES	193	2	17	16	0	0.937969	0.818385	0.874106	V	Defense mechanisms	COG0286	Type I restriction-modification system, DNA methylase subunit (HsdM) (PDB:2AR0) (PUBMED:26872910)											MYRVDRNNFFKNEKKATIYTPSWVSQFLYNILSPQIQRGLILDPCVGEGSLLLPWQQKGFDVLGVDIEKTTFPNLIHNNFLELTQKDLK------------------------------------------NILGNYKPTL------------------------------------------------------------------------------------
9116	GC_00000281		GCA_000397185_1_ASM39718v1_reformat_GENOMES	313	2	17	16	0	0.937969	0.818385	0.874106	V	Defense mechanisms	COG0286	Type I restriction-modification system, DNA methylase subunit (HsdM) (PDB:2AR0) (PUBMED:26872910)											MYRVDRNNFFKNEKKSTIYTPSWVSQFLYNILSPQIQRGLI--------------------------------------------------------------------------------------------------------------------------------------------------------------------GLMK----------------
9117	GC_00000281		GCA_038505995_1_ASM3850599v1_reformat_GENOMES	217	2	17	16	0	0.937969	0.818385	0.874106	V	Defense mechanisms	COG0286	Type I restriction-modification system, DNA methylase subunit (HsdM) (PDB:2AR0) (PUBMED:26872910)											MYRVDRNNFFKNEKKSTIYAPSWVSQFLYDILSPQIKCGLIFDPCVGEGSLLLPWQEKGFDVLGVDVEKTSFPDLIHKNFLELSQKDLKKQKISLVITNPPFNLDFKTKSYVKKKYGGRPLLPELWLKKIIEIFGKDMPIVLFTPYGFRLNQSLNSKRLQKFINQEYPEITSIISLPKDVFENVVFHSEILIFNVNNLKPHYFCRGAMI----------------
9135	GC_00000283		GCA_000026205_1_ASM2620v1_reformat_GENOMES	32	5	17	9	0	0.662791	0.652492	0.657601															--MMQRKQRIKDIIVLLILSSIFVITLLEVKNLLKVNKSYFDFMKNEIIYWIFIFISFFMIIGLFFYICFKITNGTAFIYKDLDKEKNLNNIDFGQLFLFLDIFIFRKKRDCNNKLINHGTESHSEKNYFLRIFFSLLFLMMFLFIITHFLIPVFYCSIDKDKIEIYYNICYDILYRISLTVCFLLGNGNIYKFLENFAIFWCYYVKLFQLLGIFHFLENDFNKTINYHNYFLIIE--------------------------------------
9136	GC_00000283		GCA_000026205_1_ASM2620v1_reformat_GENOMES	492	5	17	9	0	0.662791	0.652492	0.657601															--MMQRKQRIKDIIVLLILSSIFVITLLEVKNLLKVNKSYFDFMKNEIIYWIFIFISFFMIIGLFFYICFKITNGTAFIYKDLDKEKNLNNIDFGQLFLFLDIFIFRKKRDCNNKLINHGTESHSEKNYFLRIFFSLLFLMMFLFIITHFLIPVFYCSIDKDKIEIYYNICYDILYRISLTVCFLLGNGNIYKFLENFAIFWCYYVKLFQLLGIFHFLENDFNKTINYHNYFLIIE--------------------------------------
9137	GC_00000283		GCA_000026205_1_ASM2620v1_reformat_GENOMES	6	5	17	9	0	0.662791	0.652492	0.657601															---------------------MLFITLLELKS------SHVDFMKNKIIFGIFIFISCFILIGVYSYICFKIIRGTIFIYKDPNKAKTLNNIDFYESLPDVPS---KGRGNKFYKLDTYGTELPWGKNYFLRKLSQLKFWTVLVTIII-WLIPVFLRDPSIYKTSIYNQIMHILIYFLVIMFCILI----IYYVCELYASFWCYYVKLFQLLGVFRFLENDFNKTINSHNYFPISIRYYEKLKEKNPKPKSIKKILKILIKKIFKWILSGWLSK
9138	GC_00000283		GCA_000026205_1_ASM2620v1_reformat_GENOMES	518	5	17	9	0	0.662791	0.652492	0.657601															---------------------MLFITLLELKS------SHVDFMKNKIIFGIFIFISCFILIGVYSYICFKIIRGTIFIYKDPNKAKTLNNIDFYESLPDVPS---KGRGNKFYKLDTYGTELPWGKNYFLRKLSQLKFWTVLVTIII-WLIPVFLRDPSIYKTSIYNQIMHILIYFLVIMFCILI----IYYVCELYASFWCYYVKLFQLLGVFRFLENDFNKTINSHNYFPISIRYYEKLKEKNPKPKSIKKILKILIKKIFKWILSGWLSK
9139	GC_00000283		GCA_000026205_1_ASM2620v1_reformat_GENOMES	92	5	17	9	0	0.662791	0.652492	0.657601															---------------------MLFITLLELKS------SHVDFMKNKIIYGIFSFISCFIGIGILSYISFKIIRGTVFIYKDPHKAKTLNNIDFGESLPDVPI---EGDMYYCYKSDIYGKELPGEKNYFLRKFFQLTFWIALTTFIV-FLIPKF--KPAINQNPIYNHIYYISMWFLIIIGMLMS----IYFFCERYACFWCFYVKLFQLLGIFRFLEKDFNKTINSHNYFPISKFYYEKLKAKTPKPKSNPKD-------------------
9140	GC_00000283		GCA_000026205_1_ASM2620v1_reformat_GENOMES	453	5	17	9	0	0.662791	0.652492	0.657601															---MQRKQIIKDIIAFLILSSMLFITALELKS------SHLGFMEHQIIYWIFSFISCFIAWGILNYISFKIVRGTGFIYKDPNKAKTLNNVDFGESLPDIPS---KGNMCNCYKSDTYGKELPEGKNYFLRKFYQLTFWIVLTTFIV-FLIPKF--NSSINQNPIYNKINYISMWFLIIIGMLAL----IYYFCEISACFWCFYVKLFQLLGIFRFLEKDFNKTINSHNYFPISKFYYEKLKAKTPKPKLNPQD-------------------
9141	GC_00000283		GCA_000026205_1_ASM2620v1_reformat_GENOMES	457	5	17	9	0	0.662791	0.652492	0.657601															---MQRKQIIKDIIAFLILISIIPLLCLE---------KHFGFMEHQIIYWIFSFISCFIGWGILNYISFKIVRGTVFIYKDPHKAKTLNNIDFGESLPDDPR---ARNMYYCYKSDIYGKELPEEKNYLLRKFYQLTFWTVLIILII-LFIPIFH-DSSIYKTSFYKKINYISMWFLIIIGMLMS----IYIFCKTNACFWCFYVKLFQLLGIFRFLEKDFNKTINSHNYFPISKFYYEKLKAKTPKPKSNPKD-------------------
9142	GC_00000283		GCA_000026205_1_ASM2620v1_reformat_GENOMES	448	5	17	9	0	0.662791	0.652492	0.657601															-------------------------------------------------------------------------------------------------------------MYYCYKSDIYGKELPGEKNYFLRKFFQLTFWIALTTFIV-FLIPKF--KPAINQNPIYNHIYYISMWFLIIIGMLMS----IYFFCERYACFWCFYVKLFQLLGIFRFLEKDFNKTINSHNYFPISKFYYEKLKAKTPKPKSNPKD-------------------
9143	GC_00000283		GCA_000026205_1_ASM2620v1_reformat_GENOMES	449	5	17	9	0	0.662791	0.652492	0.657601															------------------------------------------------------------------------------------------------------------------------------------------------------------------------------------MGILVS----IYYFCESFACFWRHYVKFFKWLGIFLFLEKDFNKTINSHNYFPISVCYYEQQKEIEKKQQKIK---------------------
9144	GC_00000283		GCA_003640545_1_ASM364054v1_reformat_GENOMES	96	5	17	9	0	0.662791	0.652492	0.657601															MRKINKKKLIKDIIVFLILTFIFIIGAFDHK-------IENKFTFISVIVNISKFLSGLMAIGLLSYICFKIMKGKTIIYKDPNKAKTLDNIAFGETFPG------GGRKPLYSKYDIYDKEFPLNKNYFLRKFMICISSLLSLVIIL-FMINIFY-------KINYYKISDKLLILLVVLVLLLA----IYVMLEFFSDLWCFYVKFFKWLRILSFLEKDFNKTINSHNYFIISVFYYEKQTKQTKLNYIIRCFILIFITILFLWFIV-----
9145	GC_00000283		GCA_032886555_1_ASM3288655v1_reformat_GENOMES	358	5	17	9	0	0.662791	0.652492	0.657601															---------------------------------------------------------------------------------------------------------------------------------FVK---------------------------------------------------------------------WC------KLLGIFSFLEKDFNKTINSHNYFPISISYNEKQKENQPTNQNNNN--------------------
9146	GC_00000283		GCA_032886555_1_ASM3288655v1_reformat_GENOMES	341	5	17	9	0	0.662791	0.652492	0.657601															---------------------------------------------------------------------------------------------------------------------------------FVK---------------------------------------------------------------------WC------KLLGIFSFLEKDFNKTINSHNYFPISISYNEKQKENQKINVIYISRQTLFNK-------------
9147	GC_00000283		GCA_038024965_1_ASM3802496v1_reformat_GENOMES	442	5	17	9	0	0.662791	0.652492	0.657601															---------------------------------------------------------------------------MEFFYTDHS----------------------------------------------------------------------------------FSYIITFLFYLILIVFIPFV----IYHFLDDFGCVWCFYLKIFKFLGIFPFLEKNFNQTVNRHKYFIISIFYAEKQKELAKKNKTLEINQKDL---------------
9148	GC_00000283		GCA_046600495_1_ASM4660049v1_reformat_GENOMES	308	5	17	9	0	0.662791	0.652492	0.657601															----------------------------------------------------------------------------------------------------------------------------------------------------------------------------------MVLLCV------TYIIFEDFASFWCYYVKLFSLLGVFLFLENDFNKTINSHNYFPISKWYYEK-------PKLIKKD-------------------
9149	GC_00000283		GCA_046600495_1_ASM4660049v1_reformat_GENOMES	334	5	17	9	0	0.662791	0.652492	0.657601															---MQRKQIIKDIIAFLILGSIIPLLCLT---------KHIGFMKNKIIFGIFIFILFLVIMGVYSYICFKIMRGTVFIYKDPNKEKTLNNIDFRESLPDGSN---KGSLLYHHKLSTYGEELPLRKNYFLRKFLYLLVFTVLAVIIM-LLISIFY--PSINKKPIFNNINYILISFLVIMVILVT----TYIIIEDFACFWCYYVKLFQLLGIFHFLEKDFNKTINSHKYFPISIRYYEKLKEKSKKPKSIKKD-------------------
9150	GC_00000283		GCA_046600495_1_ASM4660049v1_reformat_GENOMES	333	5	17	9	0	0.662791	0.652492	0.657601															---MQRKQIIKDIIAFLILISIIPLLCLT---------KHMGFMQNKIIFGIFIFISFLIIMGFYSYVCFKIMRGTVIIYKDPNKEKTLNNIDFYESLPT------GNNISRFRKSIKYSEELPLRKNYFLRKFVFLFGFTVLAVIIV-FLISIF--HPTINQNPIFNKINYILIRFSAIIVFLAM----TYYKCETVACLWCYYVKLFQLLGLFRFLEKDFNKTINSHKYFPISIMY-EKSKEKTPKPKSIKKD-------------------
9151	GC_00000283		GCA_046600495_1_ASM4660049v1_reformat_GENOMES	312	5	17	9	0	0.662791	0.652492	0.657601															--MMQRKQIIKDIIAFLILISSIPLLCLA-------------------------------------------------------------------------------------------------------------------------------------------------------------------------KIFWSYGK--------------------------------------------------------------------
9219	GC_00000288		Brazil_reformat_GENOMES	146	6	16	4	0	0.513065	0.781324	0.619396															--------------------------------------------------------------------------------------------------------------------------------------------------------------------------------------------------------------------------------------------------------------------------------------------------------------------------------------------------------------------------------------------------------------------MDKNKGQKSEVLPY-------------LYTFKLR---------------------------------------------------------------DEIYNFIKDWCNNY-----------------------------------------------------------------------------------------------------------------------------------------------------------------------------
9220	GC_00000288		Brazil_reformat_GENOMES	148	6	16	4	0	0.513065	0.781324	0.619396	V	Defense mechanisms	COG0610	Type I site-specific restriction-modification system, R (restriction) subunit and related helicases ... (PDB:2W00)											------------------------------------------------------------------------------------------------------------------------------------------------------------------------------------------------------------------MKTDNKNQKIDLLLVVNMFLTGFDSPLLNTLYLDKELKYHNLIQA-----------------------------------------------------------------------------------------------------------------------------------------------------FSRTIKKHDKSKKYGN-----------IYCFQTKKKD------------------------------------------------------------NDQALLFNESMGLFD--------------------------PEHT------IKKKKVMKN-------------------------------------------------------------------------------------------------------------------------------
9221	GC_00000288		Brazil_reformat_GENOMES	147	6	16	4	0	0.513065	0.781324	0.619396															-----------------------------------------------------------------------------------------------------------------------------------------------------------------------------------------------------------------------------------------------------------------------------------------------------------------------------------------------MGYTEKEKKFIDIFDKYSKIRNIIRIKTEFEEKYFKNEIDKEKFLDYKNKRDKIKSGM-----------PQNTLNPKDEIKHVGSAFINLDYINKLISSFEKTEQKIHKSILSQQNKNFN----------------------------------------------KEIKNILDENNNDVT--------------------------KEQQEFFLNKIEDDKIFSTITQNAQQGGL---------------------------------------------------------------------------------------------------------------------
9222	GC_00000288		GCA_001712875_1_ASM171287v1_reformat_GENOMES	147	6	16	4	0	0.513065	0.781324	0.619396															--------------------------------------------------------------------------------------------------------------------------------------------------------------------------------------------------------------------------------------------------------------------------------------------------------------------------------------------------------------------------------------------------------------------MDKNKGQKSEVLPY-------------LYTFKLR---------------------------------------------------------------DEIYNFIKDWCNNY-----------------------------------------------------------------------------------------------------------------------------------------------------------------------------
9223	GC_00000288		GCA_001712875_1_ASM171287v1_reformat_GENOMES	149	6	16	4	0	0.513065	0.781324	0.619396	V	Defense mechanisms	COG0610	Type I site-specific restriction-modification system, R (restriction) subunit and related helicases ... (PDB:2W00)											------------------------------------------------------------------------------------------------------------------------------------------------------------------------------------------------------------------MKTDNKNQKIDLLLVVNMFLTGFDSPLLNTLYLDKELKYNNLIQA-----------------------------------------------------------------------------------------------------------------------------------------------------FSRTIKKHDKSKKYGN-----------IYCFQTKKKD------------------------------------------------------------NDQALLFNESMGLFD--------------------------PEHT------IKKKKVMKN-------------------------------------------------------------------------------------------------------------------------------
9224	GC_00000288		GCA_001712875_1_ASM171287v1_reformat_GENOMES	148	6	16	4	0	0.513065	0.781324	0.619396															-----------------------------------------------------------------------------------------------------------------------------------------------------------------------------------------------------------------------------------------------------------------------------------------------------------------------------------------------MGYTEKEKKFIDIFDKYSKIRNIIRIKTEFEEKYFKNEIDKEKFLDYKNKRDKIKSGM-----------PQNTLNPKDEIKHVGSAFINLDYINKLISSFEKTEQKIHKSILSQQNKNFN----------------------------------------------KEIKNILDENNNDVT--------------------------KEQQEFFLNKIEDDKIFSTITQNAQQGGL---------------------------------------------------------------------------------------------------------------------
9225	GC_00000288		GCA_003640545_1_ASM364054v1_reformat_GENOMES	515	6	16	4	0	0.513065	0.781324	0.619396	V	Defense mechanisms	COG0610	Type I site-specific restriction-modification system, R (restriction) subunit and related helicases ... (PDB:2W00)	ko01000|ko02048	Enzymes>>>3. Hydrolases>>>3.1 Acting on ester bonds>>>3.1.21 Endodeoxyribonucleases producing 5'-phosphomonoesters>>>3.1.21.3 type I site-specific deoxyribonuclease|Prokaryotic defense system>>>Restriction and modification system (R-M system)>>>Type I R-M system							K01153	type I restriction enzyme, R subunit [EC:3.1.21.3]	MYKLTQMSQNRKLLEKWRQKNIFFIIDECHRTQSGSMHNTLKNTFPEARFFGFTGTPLFKDHILKNEKSTEELFGGDYKHSYTMYNALKETTNCKCILPFCIRYLPKKYKDLDSKVQYILDNHNDISQNRKYNAILIAQDIKHLLKYYELFQKKLKEDPNLHSFKIAAIFSNNIDLKENSNQEQSISEKQLDKIIKEYDPSSDIKNYHQIILKDMKENKINILIVVRMFLTGFDSPLLNALYVDRPLQKHELFQAFSRTIRKDNDRFKPYGNIYCFQTTKEDVDDSLKIFASNGHNDKDNIIVKKSYTEAKEEYNRTSEDFRQFAPDPQTVNQEIIGYSKKENEYLKKFNDLKKKRKNLKTYQPEFNKDVKNNNFHINEEDFFNYQSKYRKIKDGKHQKINTSSSTTFEEKKEKFRKFIEDLRQITPKPEDVYDLKNENKDIFIKLVNVIDNQLEIMRPKPSFNINEFSLSEEELKLYQQKRDQLEEEEKEREFIIDLDYLDNLDNLYNLFNNVFKLRDTLKLSESSYKKDVNDKSQILFKIEEQISLCNFTSNQKKLLQKYFSSDSFFDYFQSIKQESNNKLIKHYYNFIEKTQESELKEKANELGLPLEELKDIIEYQQFGADESSIRRYIHKILGNKTIDAYRKNNLQLLNIPKYKLKMKLKDLIYDFIKHFIKKYYSERKINRL
9226	GC_00000288		GCA_038505995_1_ASM3850599v1_reformat_GENOMES	675	6	16	4	0	0.513065	0.781324	0.619396	V	Defense mechanisms	COG0610	Type I site-specific restriction-modification system, R (restriction) subunit and related helicases ... (PDB:2W00)											------------------------------------------------------------------------------------------------------------------------------------------------------------------------------------------------------------------MKTDNKNQKIDLLLVVNMFLTGFDSPLLNTLYLDKELKYHNLIQAFSRTIRKHDKSKKYGNIYCFQTKKKDNDQALLFNEAMGLFDPEHTIKKKKSYEELKLEYKDYLKQIRKLAPNVKYIEKNIMGYTEKEKKFIDIFDKYSKIRNIIRIKTEFEEKYFKNEIDKEEFLDYKNKRDKIKSGT-----------PQNTSNPKDEIKHVGSAFINLDYINKLISSFEKTEQKIHKSISSQQNKNFN----------------------------------------------KEIKNILDENNNDVT--------------------------KEQQEFFLNKIEDDKIFSTITQNAQQGGAIRNILSNLWKNFVKDLIKEQESKREIEVKSKEFCFENSKDLEKLINAYFDYKKNDLGFKDFILREHISKNENQIKEYMDKNKGQKSEVLPYLYAFKLRDEI----------------
9227	GC_00000288		IOE_reformat_GENOMES	146	6	16	4	0	0.513065	0.781324	0.619396															--------------------------------------------------------------------------------------------------------------------------------------------------------------------------------------------------------------------------------------------------------------------------------------------------------------------------------------------------------------------------------------------------------------------MDKNKGQKSEVLPY-------------LYTFKLR---------------------------------------------------------------DEIYNFIKDWCNNY-----------------------------------------------------------------------------------------------------------------------------------------------------------------------------
9228	GC_00000288		IOE_reformat_GENOMES	149	6	16	4	0	0.513065	0.781324	0.619396	V	Defense mechanisms	COG0610	Type I site-specific restriction-modification system, R (restriction) subunit and related helicases ... (PDB:2W00)											------------------------------------------------------------------------------------------------------------------------------------------------------------------------------------------------------------------MKTDNKNQKIDLLLVVNMFLTGFDSPLLNTLYLDKELKYHNLIQA-----------------------------------------------------------------------------------------------------------------------------------------------------FSRTIKKHDKSKKYGN-----------IYCFQTKKKD------------------------------------------------------------NDQALLFNESMGLFD--------------------------PEHT------IKKKKVMKN-------------------------------------------------------------------------------------------------------------------------------
9229	GC_00000288		IOE_reformat_GENOMES	147	6	16	4	0	0.513065	0.781324	0.619396															------------------------------------------------------------------------------------------------------------------------------------------------------------------------------------------------------------------------------------------------------------------------------------------------------------------------------------------------------------------------------------------------------------------------MNPKDEIKHVGSAFINLDYINKLISSFEKTEQKIHKSILSQQNKNFN----------------------------------------------KEIKNILDENNNDVT--------------------------KEQQEFFLNKIEDDKIFSTITQNAQQGGL---------------------------------------------------------------------------------------------------------------------
9230	GC_00000288		IOE_reformat_GENOMES	148	6	16	4	0	0.513065	0.781324	0.619396															-----------------------------------------------------------------------------------------------------------------------------------------------------------------------------------------------------------------------------------------------------------------------------------------------------------------------------------------------MGYTEKEKKFIDI--------------------------------------------------------FDKYSKIRNIIRIK--------------TEFEEKYFK------------------------------------------------------------NEID---KEKFLDYK--------------------------KQKR----------------------------------------------------------------------------------------------------------------------------------------------
9231	GC_00000288		OK_reformat_GENOMES	274	6	16	4	0	0.513065	0.781324	0.619396															--------------------------------------------------------------------------------------------------------------------------------------------------------------------------------------------------------------------------------------------------------------------------------------------------------------------------------------------------------------------------------------------------------------------MDKNKGQKSEVLPY-------------LYTFKLR---------------------------------------------------------------DEIYNFIKDWCNNY-----------------------------------------------------------------------------------------------------------------------------------------------------------------------------
9232	GC_00000288		OK_reformat_GENOMES	277	6	16	4	0	0.513065	0.781324	0.619396	V	Defense mechanisms	COG0610	Type I site-specific restriction-modification system, R (restriction) subunit and related helicases ... (PDB:2W00)											------------------------------------------------------------------------------------------------------------------------------------------------------------------------------------------------------------------MKTDNKNQKIDLLLVVNMFLTGFDSPLLNTLYLDKELKYHNLIQA-----------------------------------------------------------------------------------------------------------------------------------------------------FSRTIKKHDKSKKYGN-----------IYCFQTKKKD------------------------------------------------------------NDQALLFNESMGLFD--------------------------PEHT------IKKKKVMKN-------------------------------------------------------------------------------------------------------------------------------
9233	GC_00000288		OK_reformat_GENOMES	275	6	16	4	0	0.513065	0.781324	0.619396															------------------------------------------------------------------------------------------------------------------------------------------------------------------------------------------------------------------------------------------------------------------------------------------------------------------------------------------------------------------------------------------------------------------------MNPKDEIKHVGSAFINLDYINKLISSFEKTEQKIHKSILSQQNKNFN----------------------------------------------KEIKNILDENNNDVT--------------------------KEQQEFFLNKIEDDKIFSTITQNAQQGGL---------------------------------------------------------------------------------------------------------------------
9234	GC_00000288		OK_reformat_GENOMES	276	6	16	4	0	0.513065	0.781324	0.619396															-----------------------------------------------------------------------------------------------------------------------------------------------------------------------------------------------------------------------------------------------------------------------------------------------------------------------------------------------MGYTEKEKKFIDI--------------------------------------------------------FDKYSKIRNIIRIK--------------TEFEEKYFK------------------------------------------------------------NEID---KEKFLDYK--------------------------KQKR----------------------------------------------------------------------------------------------------------------------------------------------
9283	GC_00000292		GCA_000397185_1_ASM39718v1_reformat_GENOMES	566	2	16	14	0	0.798858	0.714862	0.754529	X	Mobilome: prophages, transposons	COG3600	Uncharacterized phage-associated protein, contains DUF4065 domain (GepA)											---------------------------------------------------MFENDFEAWEEGPISLPLYLEQIKYPTKFDKTITF-----SQKYDENKFTKEHIQIMNSILKKHGSKTLRQIYNFIHKENGPYKISYKKKDVSQNSILDSTLKQCYLSKKHLI
9284	GC_00000292		GCA_000397185_1_ASM39718v1_reformat_GENOMES	604	2	16	14	0	0.798858	0.714862	0.754529	X	Mobilome: prophages, transposons	COG3600	Uncharacterized phage-associated protein, contains DUF4065 domain (GepA)											---------------------------------------------------MFENDFEAWEEGPISLPLYLEQIKYPTKFDKTITF-----SQKYDENKFTKEHIQIMNSILKKHGSKTLRQIYNFIHKENGPYKISYKKKDVSQNSILDSTLKQCYLSKKHLI
9285	GC_00000292		GCA_000397185_1_ASM39718v1_reformat_GENOMES	837	2	16	14	0	0.798858	0.714862	0.754529	X	Mobilome: prophages, transposons	COG3600	Uncharacterized phage-associated protein, contains DUF4065 domain (GepA)											---------------------------------------------------MFENDFEAWEEGPISLPLYLEQIKYPTKFDKTITF-----SQKYDENKFTKEHIQIMNSILKKHGSKTLRQIYNFIHKENGPYKISYKKKDVSQNSILDSTLKQCYLSKKHLI
9286	GC_00000292		GCA_000397185_1_ASM39718v1_reformat_GENOMES	148	2	16	14	0	0.798858	0.714862	0.754529	X	Mobilome: prophages, transposons	COG3600	Uncharacterized phage-associated protein, contains DUF4065 domain (GepA)											---------------------------------------------------MFENDFEAWEEGPISLPLYLEQIKYPTKFDKTITF-----SQKYDENKFTKEHIQIMNSILKKHGSKPLRQIYDFIHKENGPYKISYKKKDVSQNSILDSTLKQCYLSKKHLI
9287	GC_00000292		GCA_000397185_1_ASM39718v1_reformat_GENOMES	508	2	16	14	0	0.798858	0.714862	0.754529	X	Mobilome: prophages, transposons	COG3600	Uncharacterized phage-associated protein, contains DUF4065 domain (GepA)											---------------------------------------------------MFENDFEAWEEGPISLPLYLEQIKYPTKFDKTITF-----SQKYDENKFTKEHIQIMNSILKKHGSKPLRQIYDFIHKENGPYKISYKKKDVSQNSILDSTLKQCYLSKKHLI
9288	GC_00000292		GCA_000397185_1_ASM39718v1_reformat_GENOMES	414	2	16	14	0	0.798858	0.714862	0.754529	X	Mobilome: prophages, transposons	COG3600	Uncharacterized phage-associated protein, contains DUF4065 domain (GepA)											---MQSNKIDILDVATYLVKHQNKDDFTRMKIQKLVFLTYCKYLLKY-NIPMFENDFEAWEEGPISLPLYLEQIKYPTKFDKTITF-----SQKYDENKFTKEHIQIMNSILKKHGSKPLRQIYDFIHKENGPYQISYKKKDVSQNSILDSILKQCYLSKKHLI
9289	GC_00000292		GCA_000397185_1_ASM39718v1_reformat_GENOMES	758	2	16	14	0	0.798858	0.714862	0.754529	X	Mobilome: prophages, transposons	COG3600	Uncharacterized phage-associated protein, contains DUF4065 domain (GepA)											---MQSNKIDILDVATYLVKHQNKDDFTRMKIQKLVFLTYCKYLLKY-NIPMFENDFEAWEEGPISLPLYLEQIKYPTKFDKTITF-----SQKYDENKFTKEHIQIMNSILKKHGSKPLRQIYDFIHKENGPYQISYKKKDVSQNSILDSILKQCYLSKKHLI
9290	GC_00000292		GCA_000397185_1_ASM39718v1_reformat_GENOMES	952	2	16	14	0	0.798858	0.714862	0.754529	X	Mobilome: prophages, transposons	COG3600	Uncharacterized phage-associated protein, contains DUF4065 domain (GepA)											---MQPNKIDILDVATYLVKHQNKDDFTRMKIQKLVFLTYCKYLLKY-NIPMFENDFEAWEEGPISLPLYLEQIKYPTKFDKTITF-----SQKYDENKFTKEHIQIMNSILKKHGSKPLRQLYDFIHKENGPYQISYKKKDVSQNSILDSIIKQCYLSKKHLI
9291	GC_00000292		GCA_000397185_1_ASM39718v1_reformat_GENOMES	500	2	16	14	0	0.798858	0.714862	0.754529	X	Mobilome: prophages, transposons	COG3600	Uncharacterized phage-associated protein, contains DUF4065 domain (GepA)											---MQPNKIDILDVATYLVKHQNKDDFTRMKIQKLVFLTYCKYLLKY-NIPMFENDFEAWEEGPISLSLYLEQIKYPTKFDKTITF-----SQKYDENKFTKEHIQIMNSILKKHGSKPLRQIYDFIHKENGPYQISYKKKDVSQNSILDSILKQCYLSKKHLI
9292	GC_00000292		GCA_000397185_1_ASM39718v1_reformat_GENOMES	827	2	16	14	0	0.798858	0.714862	0.754529	X	Mobilome: prophages, transposons	COG3600	Uncharacterized phage-associated protein, contains DUF4065 domain (GepA)											---MQPNKIDILDVATYLVKHQNKDDFTRMKIQKLVFLTYCKYLLKY-NIPMFENDFEAWEEGPISLPLYLEQIKYPTKFDKTITF-----SQKYDENKFTKEHIQIMNRILKKHGSKPLRRIYDFIHKENGPWRISYKKKDVSQNSILDSTLKQCYLSKKHII
9293	GC_00000292		GCA_000397185_1_ASM39718v1_reformat_GENOMES	227	2	16	14	0	0.798858	0.714862	0.754529	X	Mobilome: prophages, transposons	COG3600	Uncharacterized phage-associated protein, contains DUF4065 domain (GepA)											---MQPNKIDILDVATYLVKHQNKDDFTRMKIQKLVFLTYCKYLLKY-NIPMFENDFEAWEEGPISLPLNLEQIKYPTKFDKTITF-----SQKYDENKFTKEHIQIMNSILKKHGSKPLRQLYDFIHKENGPYQISYKKKDVSQNSILDSIIKQCYLSKKHLI
9294	GC_00000292		GCA_000397185_1_ASM39718v1_reformat_GENOMES	145	2	16	14	0	0.798858	0.714862	0.754529	X	Mobilome: prophages, transposons	COG3600	Uncharacterized phage-associated protein, contains DUF4065 domain (GepA)											---MQTHKIDILDVATYLVKHQNKDDFTRMKIQKLVFLTYCKYL-------LKGLDF------------LINELKARI--------------------------------------------------------------------------------------
9295	GC_00000292		GCA_000397185_1_ASM39718v1_reformat_GENOMES	505	2	16	14	0	0.798858	0.714862	0.754529	X	Mobilome: prophages, transposons	COG3600	Uncharacterized phage-associated protein, contains DUF4065 domain (GepA)											---MQTHKIDILDVATYLVKHQNKDDFTRMKIQKLVFLTYCKYL-------LKGLDF------------LINELKARI--------------------------------------------------------------------------------------
9296	GC_00000292		GCA_000397185_1_ASM39718v1_reformat_GENOMES	878	2	16	14	0	0.798858	0.714862	0.754529	X	Mobilome: prophages, transposons	COG3600	Uncharacterized phage-associated protein, contains DUF4065 domain (GepA)											---MQPNKIDILDVATYLVKHQNKDDFTRMKIQKLVFLTYCKYLLKY-NIPMFENDFEAWEEGPISLPLYLEQIKYPTKFDKTITF-----SQKYDENKFTKEHIQ----------NDSMKHINNWMN------------------------------------
9297	GC_00000292		GCA_013391955_1_ASM1339195v1_reformat_GENOMES	74	2	16	14	0	0.798858	0.714862	0.754529	X	Mobilome: prophages, transposons	COG3600	Uncharacterized phage-associated protein, contains DUF4065 domain (GepA)											METQNNHPLHVLDIAQYLIKHQNKNDYTNMKLQKLVFLAYSKYCIDNEKNSLFFNDFQAWAHGPVSLELYRHTMKYDQPFPKDFQL-----TDQNPDLLLDEKQKETLQYILKKYGRKTTAKLVEITHQNGSPWDLSYFSVDWDLNRISNETIVLSYANLKKPL
9298	GC_00000292		GCA_013391955_1_ASM1339195v1_reformat_GENOMES	312	2	16	14	0	0.798858	0.714862	0.754529	X	Mobilome: prophages, transposons	COG3600	Uncharacterized phage-associated protein, contains DUF4065 domain (GepA)											MCDNKKNKIDILDVANYLIQNQNKNDYTKMKLQKMSFLIYVKYLVDT-KEKLFKNIWEAWPYGPVSIDLYLASQTYQRAIKPRTTLMPIKRNKKYDDTIFTNKQKEVMDYVIENYGLKKAWELVEITHKNHGPWSDSYVHNDLTKNKISDEKIIKFYSVAPNIV
9299	GC_00000293		GCA_000397185_1_ASM39718v1_reformat_GENOMES	559	2	16	15	0	0.786351	0.658164	0.71657															MNYQKTFYYLDGKTIDYTNEYNPQTGKLTKQTLYR-TDGKTKKSVVEYSPDGKLTKKTYYNSDGKTIYVIQEYNPETEEVIKQTNYNSDGKLTKQTQYYSDGKTIEFITEYDPETEEPIKETQYQEDGKTKKSVVEYSP--------------------------------------DGKLTKQTQYYSDGKTIEFITEYDPETEEPIKETQYQEDGKTIDYIT--EYNPQTGNKTKWNEYYSD---------------------------------------------------GETILSITEYNPQIEEVIKQTNYN-----SD---------GKLTIEIFYDGDGETIDY--------------------------IRKYNPQTGKLIKFTKYREDGKTIDYITEFKYHPKTNKLIKTTGFSFDRKRIAFIYKHHPN-GKLFKRTYYNSDGTINKKI--------
9300	GC_00000293		GCA_000397185_1_ASM39718v1_reformat_GENOMES	159	2	16	15	0	0.786351	0.658164	0.71657															MNHQKTFYYFDGKPI-------------------------------------------------------------------------------------------------------------------KKSVVEYSP----------------------------------------------------------------------------DGKTIDSIT--EYDPQTGNKTKEINYLSD---------------------------------------------------GKTIYSIDEYNPQTEELTKETYYNSDGKTSD---------GKLTTEIFYDGDGETIDY--------------------------IRKYNPQISKLIEFTKYREDGETIDYITEFKYHPKTNKLIKTTGFTFDRKRIAFIYKHHPN-GKLFKKTYYNSDGTINKKYK-------
9301	GC_00000293		GCA_000397185_1_ASM39718v1_reformat_GENOMES	519	2	16	15	0	0.786351	0.658164	0.71657															MNHQKTFYYFDGKPI-------------------------------------------------------------------------------------------------------------------KKSVVEYSP----------------------------------------------------------------------------DGKTIDSIT--EYDPQTGNKTKEINYLSD---------------------------------------------------GKTIYSIDEYNPQTEELTKETYYNSDGKTSD---------GKLTTEIFYDGDGETIDY--------------------------IRKYNPQISKLIEFTKYREDGETIDYITEFKYHPKTNKLIKTTGFTFDRKRIAFIYKHHPN-GKLFKKTYYNSDGTINKKYK-------
9302	GC_00000293		GCA_000397185_1_ASM39718v1_reformat_GENOMES	826	2	16	15	0	0.786351	0.658164	0.71657															MNYQKTFYYDDGKTIDYINEYNPQTGKITKQTVYRYTDDKTKKSVVEWTPDGKLTKKTY--------------------------------------YLSDGKTIWSINEYNPITEETIKQTFYRTDGKTINLITEYNP---------------------------------------------------------------KTGNKTKQTNYNSDGKTIDYII--EYDPQTGNKTKWNEYYSD---------------------------------------------------GETILSITEYNPQTEEVIKETNYN-----SD---------GKLTTEIFYDGDGETIDY--------------------------IRKYNPQISKLIKFTKYREDGETIDYITEFKYHPKTNKLIKTTGFSFDRKRIAFIYKHHPN-GKLFKKTYYNSDGTINKKNQT------
9303	GC_00000293		GCA_000397185_1_ASM39718v1_reformat_GENOMES	873	2	16	15	0	0.786351	0.658164	0.71657															MNYQKTFYYDDGKTIDFTNEYDPQTGKLTKQTLYR-TDGKRKKSVVEWTPDGKLTKKTY--------------------------------------YKSDGKTILDIIEYDPITEEPIKETF------------EYDP---------------------------------------------------------------QTGNKTKEINYLSDGKTIVSIT--EYNPQTGNKTKKTFYYDD---------------------------------------------------GKTIIDIIEYDPQTEEVIKETYYN-----SD---------GKLTTEIFYAGDGETIDY--------------------------IRKYNPQISKLIKFTNYREDGETIDYTTEFKYHPKTNKLIKTTGFSFDRKRIAFIYKHHPN-GKLFKKTYYNSDGTINKKYK-------
9304	GC_00000293		GCA_000397185_1_ASM39718v1_reformat_GENOMES	846	2	16	15	0	0.786351	0.658164	0.71657															MNYQKTFYYLDGKTIDYTNEYNPQTGKLTKQTLYR-TDGKTKKSVVEYNPDGKLTKKTYYNSDGKTINYITEYNPQTEELI------------KHTKYDDDGKTIDYTNEYNPQTGKLTKQTLYRTDGKTKKSVVEYSPDGKLTKKTYYNSDGKTIYVIQEYNPETEEVIKQTNYNSDGKLTKQTQYYSDGKTIEFITEYDPETEEPIKETQYQEDGKTIDYIT--EYNPQTGNKTKWNEYYSD---------------------------------------------------GETILSITEYHPETEEPTKETYYN-----SD---------GKLTTEIFYLGDGETIDY--------------------------IRNYNPQISKLIKFTNYREDGETIDYTTEFKYHPKTNKLIKTTGFSFDRKRIAFIYKHHPN-GKLFKKTYYNSDGTINKKYK-------
9305	GC_00000293		GCA_000397185_1_ASM39718v1_reformat_GENOMES	613	2	16	15	0	0.786351	0.658164	0.71657															MNYQKTFYYLDGKTIDYTNEYNPQTGKLTKQTLYR-TDGKTKKSVVEYNPDGKLTKKTYYNSDGKTINYITEYNPQTEELI------------KHTKYDDDGKTIDYTNEYNPQTGKLTKQTLYRTDGKTKKSVVEYSPDGKLTKKTYYNSDGKTIYVIQEYNPETEEVIKQTNYNSDGKLTKQTQYYSDGKTIEFITEYDPETEEPIKETQYQEDGKTIDYIT--EYNPQTGNKTKWNEYYSD---------------------------------------------------GETILSITEYHPETEEPTKETYYN-----SD---------GKLTTEIFYLGDGETIDY--------------------------IRKYNPQISKLIKFTNYREDGETIDYITEFKYHPKTNKLIKTTGFSFDRKRIAFIYKHHPN-GKLFKRTYYNSDGTINKKI--------
9306	GC_00000293		GCA_000397185_1_ASM39718v1_reformat_GENOMES	909	2	16	15	0	0.786351	0.658164	0.71657															MNYQKTFYYDDGK--------------------------------------------------------------------------------------------------------------------TKKFVVEYTP--------------------------------------------------------------------------------------------DGKKTKWNEYYSD---------------------------------------------------GETIYYITEYHPETEEVIKQTNYN-----SD---------GKLTTEIFYDGDGETIDY--------------------------IRKYNPQTGKLIKFTKYREDGETIDYITEFKYHPKTNKLIKTTGFSFDRKRIAFIYKHHPN-GKLFKRTYYNSDGTINKK---------
9307	GC_00000293		GCA_000397185_1_ASM39718v1_reformat_GENOMES	154	2	16	15	0	0.786351	0.658164	0.71657															MNYQKTLYSPDGK------------------------------------------------------------------IT------------KQIQYYSDGKTIDYITEYDPITEEPIKETFYYLDGKTKKSVVEYSP--------------------------------------------------------------------------------------------DGKKTKWNEYYSD---------------------------------------------------GETIYYITEYHPETEEVIKQTNYN-----SD---------GKLTTEIFYNVDGETIDY--------------------------IRKYNPQISKLIKFTKYREDGETIDYITEFKYHPKTNKLIKTTGFSFDRKRIAFIYKHHPN-GKLFKRTYYNSDGTINKKIIQINKGE-
9308	GC_00000293		GCA_000397185_1_ASM39718v1_reformat_GENOMES	514	2	16	15	0	0.786351	0.658164	0.71657															MNYQKTLYSPDGKIT------------------------------------------------------------------------------KQIQYYSDGKTIDYITEYDPITEEPIKETFYYLDGKTKKSVVEYSP--------------------------------------------------------------------------------------------DGKKTKWNEYYSD---------------------------------------------------GETIYYITEYHPETEEVIKQTNYN-----SD---------GKLTTEIFYNVDGETIDY--------------------------IRKYNPQISKLIKFTKYREDGETIDYITEFKYHPKTNKLIKTTGFSFDRKRIAFIYKHHPN-GKLFKRTYYNSDGTINKKIIQINKGE-
9309	GC_00000293		GCA_000397185_1_ASM39718v1_reformat_GENOMES	825	2	16	15	0	0.786351	0.658164	0.71657															MNYQKTFYYLNYQ---------------------------------------------------------------------------------KTFYNSDGKTIDYIRKYNPQTGKLTKQTQYYSDGKTIYFITEYDL---------------------------------------------------------------EMEVPIKETYYDDDGKTIDYII--EYDPQTGNKTKWNEYYSD---------------------------------------------------GETILSITEYNPQTEEVIKETNYN-----SD---------GKLTTEIFYYDDGKTIWS--------------------------INEYHPQTGRNTKQTLYRTDGKTIDFITEFKYHPKTNKLIKRTGFSFDRKRIAFIYKHHPN-GKLFKRTYYNSDGTINKKYK-------
9310	GC_00000293		GCA_000397185_1_ASM39718v1_reformat_GENOMES	195	2	16	15	0	0.786351	0.658164	0.71657															MNHQKTL----------------------------------------------------------------------------------------------------------------------NSDKTKKSVVE--------------------------------------------------------------------------------------------------------YYSD---------------------------------------------------GETIYYITEYHPETEEVIKQTNYN-----SN---------GKLTTEIFYDGDGETIDY--------------------------IRKYNPQISKLIKFTKYREDGETIDYITEFKYHPKTNKLIKTTGFSFDRKRIAFIYKHHPN-GKLFKRTYYNSDGTIIKERSKNND---
9311	GC_00000293		GCA_000397185_1_ASM39718v1_reformat_GENOMES	728	2	16	15	0	0.786351	0.658164	0.71657															MNHQKTL----------------------------------------------------------------------------------------------------------------------NSDKTKKSVVE--------------------------------------------------------------------------------------------------------YYSD---------------------------------------------------GETIYYITEYHPETEEVIKQTNYN-----SN---------GKLTTEIFYDGDGETIDY--------------------------IRKYNPQISKLIKFTKYREDGETIDYITEFKYHPKTNKLIKTTGFSFDRKRIAFIYKHHPN-GKLFKRTYYNSDGTIIKERSKNND---
9312	GC_00000293		GCA_000397185_1_ASM39718v1_reformat_GENOMES	224	2	16	15	0	0.786351	0.658164	0.71657															MNYQKTFYYDDGK-------------------------------------------------------------------------------------------------------------------------------------------------------------------------------------------------------------TIDYITKYEYDPQTGKRTKETFYRTD---------------------------------------------------GKTIESITEYTPD---------------------------GKLTKQTLYRTDGKTIDY--------------------------ITEYDPQTANKTKEINYLSDGKTINYTN--KYNPQT--------------------------GKFTKTTYYNPDGSIKSV---------
9313	GC_00000293		GCA_000397185_1_ASM39718v1_reformat_GENOMES	492	2	16	15	0	0.786351	0.658164	0.71657															MNYQKTFYYDDGKTIDYTNEYNPQTGKITKQTLYR-TDGKTKKSVVEYSPDGKITKKTYYNSDGKTIYSITEYDPQTEEEI------------KHTKYDDDGKTLESITEYDPQTGKLNKETLYRTDGKTIDYTIEYDPQ-------------------------------------TGKITKQTLYRTDGKTIDYTIEYDPQTGNELKKTNYNSDGETIFYITKYEYDPQTGKITKQTLYRTDGTLESITEYDPQTGKITKQTLYRTDGKTIDYTIEYDPQTEELIKHTKYDDDGKTLESIIEYDPQTGKITKQTLYRTDGKTIDYTIECDPQTGKITKQTLYRTDGKTIDYTIECDPQTGKITKQTLYRTDGKTIYSITEYDPQTSNKTKEINYLSDGKTIWYITE--YDPQTGKITKKTYYNSDGKTIYSIIEYDPQTGNKTKRTYYNPDGSIKKVEENFGPAEC
9314	GC_00000293		GCA_038505995_1_ASM3850599v1_reformat_GENOMES	793	2	16	15	0	0.786351	0.658164	0.71657															----------------------------------------------------------------------------------------------------------------------------------------------------------------------------------------------------------------------------------------MKTIKQTHFRTD---------------------------------------------------GKTIKKITEYALQTRNKTKTTW--------------------------FRYDGKTIYS--------------------------IYEYNSQTGNQIKDTFFQLDGKTIHFID-------------------------------------------------------------
9425	GC_00000301		GCA_000397185_1_ASM39718v1_reformat_GENOMES	60	1	15	15	0	0.818093	0.676349	0.740499															MNHQKTFYRKGIKTAIKFVAEYSPD-GKLTKQTQYYSDGKTIYVIQE------------------------YDPQTHKRIKETHYYGDGKTKRFVIEYYSD---GKLNKST-------------------------WFHKDGKTINCIIC--WNPETAEIIKTINYHLDGTIGEE--------------------------------------------------------------------------------------------------------------------------------IIDDKNHTINCYQDDFKTLIYTN--EYNPQTGKLTKQTQYNPDGTV----FNEIYYNPNGSIKATKK--------------------Y--
9426	GC_00000301		GCA_000397185_1_ASM39718v1_reformat_GENOMES	643	1	15	15	0	0.818093	0.676349	0.740499															MNHQKTFYRKGIKTAIKFVAEYSPD-GKLTKQTQYYSDGKTIYVIQE------------------------YDPQTHKRIKETHYYGDGKTKRFVIEYYSD---GKLNKST-------------------------WFHKDGKTINCIIC--WNPETAEIIKTINYHLDGTIGEE--------------------------------------------------------------------------------------------------------------------------------IIDDKNHTINCYQDDFKTLIYTN--EYNPQTGKLTKQTQYNPDGTV----FNEIYYNPNGSIKATKK--------------------Y--
9427	GC_00000301		GCA_000397185_1_ASM39718v1_reformat_GENOMES	108	1	15	15	0	0.818093	0.676349	0.740499															MNYQKTFYHKGIKTAIKFVAEYSPD-GKLTKQTQYYSDGKTIYVIQE------------------------YDPQTHKRIKETHYYGDGKTKRFVIEYYSD---GKLNKST-------------------------WLREDGKTINCIIC--WNPETAEIIKTINYHLDGTIGEE--------------------------------------------------------------------------------------------------------------------------------IIDDKNHTINCYQDDFKTLIYTN--EYNPQTGKLTKQTQYNPDGTV----FNEIYYNPNGSIKATKK--------------------Y--
9428	GC_00000301		GCA_000397185_1_ASM39718v1_reformat_GENOMES	688	1	15	15	0	0.818093	0.676349	0.740499															MNYQKTFYHKGIKTAIKFVAEYSPD-GKLTKKTQYYSDGKTIYVIQE------------------------YDPQTHKRIKETHYYGDGKTKRFVIEYYSD---GKLNKST-------------------------WLREDGKTINCIIC--WNPETAEIIKTINYHLDGTIGEE--------------------------------------------------------------------------------------------------------------------------------IIDDKNHTINCYQDDFKTLIYTN--EYNPQTGKLTKQTQYNPDGTV----FNEIYYNPNGSIKATKK--------------------Y--
9429	GC_00000301		GCA_000397185_1_ASM39718v1_reformat_GENOMES	197	1	15	15	0	0.818093	0.676349	0.740499															MNYQKTFYRKGIKTAIKFVAEYSPD-GKLTKQTQYYSDGKTIYVIQE------------------------YDPQTHKRIKETHYYGNGKTKRFVIEYYSD---GKLNKST-------------------------WFREDGKTINCIIC--WNPVTAEIIKTINYHLDGTIGEE--------------------------------------------------------------------------------------------------------------------------------IINDKKHIINYYQDDFKTLIYTN--EYNLKTGKLIKNTQYNPDGTV----FNEIYYNPNGSIKTTKK--------------------Y--
9430	GC_00000301		GCA_000397185_1_ASM39718v1_reformat_GENOMES	730	1	15	15	0	0.818093	0.676349	0.740499															MNYQKTFYRKGIKTAIKFVAEYSPD-GKLTKQTQYYSDGKTIYVIQE------------------------YDPQTHKRIKETHYYGNGKTKRFVIEYYSD---GKLNKST-------------------------WFREDGKTINCIIC--WNPVTAEIIKTINYHLDGTIGEE--------------------------------------------------------------------------------------------------------------------------------IINDKKHIINYYQDDFKTLIYTN--EYNLKTGKLIKNTQYNPDGTV----FNEIYYNPNGSIKTTKK--------------------Y--
9431	GC_00000301		GCA_000397185_1_ASM39718v1_reformat_GENOMES	498	1	15	15	0	0.818093	0.676349	0.740499															MNYQKTFYRKGIKTAIKFVAEYSPD-GKLTKETYYNSDGKTIFHINE------------------------YDPQTHKRIKETHYYGDGKTKRFVIEYYSD---GKLNKST-------------------------WFREDGKIINCIIC--WNPITAEIIKTINYHLDGKIGEE------------------------------------------------------------------------------------------------------------------------------IMIMDDKKHTINCYQDNFKTLIYTT--EYNPQTGNKTKQTQYNPDGTF----FNEIYYNPNGSIRGAITSQHQRLVRLFLNLLNLLIVGF--
9432	GC_00000301		GCA_000397185_1_ASM39718v1_reformat_GENOMES	872	1	15	15	0	0.818093	0.676349	0.740499															MNYQKTFYCKGIQTAIKFVAEYSPD-GKLTKQTQYYSDGKTIYVIQE------------------------YDLKTGKRIKETHYNSDGKTKRFFIEYYSD---GKLNKST-------------------------WFREDGKTINCIIC--WNPETAEIIKTINYHLDGTIGEE--------------------------------------------------------------------------------------------------------------------------------IIDDKKHTINCYQDDFKTLIYTN--EYNPQTGTRTKQTQYNPDGTV----FNENFNQ---------------------------------
9433	GC_00000301		GCA_000397185_1_ASM39718v1_reformat_GENOMES	968	1	15	15	0	0.818093	0.676349	0.740499															MNHQKTFYRKGIKTAIKFVAEYSPD-GKLTKQTQYYSDGKTIYVIQE------------------------YDPQTHKRIKETHYYGDGKTKRFVIEYYSD---GKLNKST-------------------------WFREDGKIINCIIC--WNPITAEIIKTINYHLDGKIGEEIMIMDDKKHTINCYQDNFKTLIYTTEYNPQTDKRTKQTQYYSDGKTIYVIQEYDPQTHKRIKETHYYGDGKTKRFVIEYYSDGKLNKSTWFREDGKIINCIICWNPITAEIIKTINYHLDGKIGEEIMIMDDKKHTINCYQDNFKTLIYTT--EYNPQTDKRTKQTQYNPDGTV----FNEIYYNPNGSIKATKK--------------------Y--
9434	GC_00000301		GCA_000397185_1_ASM39718v1_reformat_GENOMES	196	1	15	15	0	0.818093	0.676349	0.740499															MNYQKTFY-----------------------------------------------------------------------------YLDGKTKRFVVEYYPD---GKLNKAT-------------------------WFHKDGKTINCII-----------------------------------------------------------------------------------------------------------------------------------------------------------------------------------EYNPKTGKKTKYTKYNPDGTV----FNEIYYNPNGSIKTTKK------------ILIIHKKTYPK
9435	GC_00000301		GCA_000397185_1_ASM39718v1_reformat_GENOMES	729	1	15	15	0	0.818093	0.676349	0.740499															MNYQKTFY-----------------------------------------------------------------------------YLDGKTKRFVVEYYPD---GKLNKAT-------------------------WFHKDGKTINCII-----------------------------------------------------------------------------------------------------------------------------------------------------------------------------------EYNPKTGKKTKYTKYNPDGTV----FNEIYYNPNGSIKTTKK------------ILIIHKKTYPK
9436	GC_00000301		GCA_000397185_1_ASM39718v1_reformat_GENOMES	200	1	15	15	0	0.818093	0.676349	0.740499															MNYQKTFY-----------------------------------------------------------------------------YEDGKTKKFVVEYTPD---GKRTKET-------------------------KYYSDDKTIE---------------------------------------------------------------------------------------------------------------------------------------------------------------------------------FIN--EYNAKKSK---------------------------------------------------------
9437	GC_00000301		GCA_000397185_1_ASM39718v1_reformat_GENOMES	734	1	15	15	0	0.818093	0.676349	0.740499															MNYQKTFY-----------------------------------------------------------------------------YEDGKTKKFVVEYTPD---GKRTKET-------------------------KYYSDDKTIE---------------------------------------------------------------------------------------------------------------------------------------------------------------------------------FIN--EYNAKKSK---------------------------------------------------------
9438	GC_00000301		GCA_000397185_1_ASM39718v1_reformat_GENOMES	965	1	15	15	0	0.818093	0.676349	0.740499															MNYQKTYY-----------------------------------------------------------------------------YLDGKTKKSVVEYGPD---GKLTKYT-------------------------EYYSDGKTID---------------------------------------------------------------------------------------------------------------------------------------------------------------------------------YIN--ELN-QKEEVIKTTCYYPDGNIKEVQYSKEYYKKIIQINKGE------------------------
9439	GC_00000301		GCA_000397185_1_ASM39718v1_reformat_GENOMES	543	1	15	15	0	0.818093	0.676349	0.740499															MNYQKTFYYDDGKT-IDYTNEYNPQTGKLTKQTQYYPDGKTKKSVVEYSPDGKITKQTFFNSDGSILREDFYNPQTEELIKETHYHSDGETIYYIIKYEYDPQTGKLNKVTFYRTDGTLETTIEYNPQTDNETKETWFHKDGKTIDSITKYEYDPQTGKLNKVTFYRTDGTLETTI----------------------------------------------------------------------------------------------------------------------------EYNPQTDKRTKQTFFNSDGKTIFYITKYEYDPQTGKITKTT----------------YYNPDGSIKSV-------------------------
9440	GC_00000302		GCA_016876135_2_ASM1687613v2_reformat_GENOMES	317	7	15	5	0	0.770205	0.626728	0.691098	L	Replication, recombination and repair	COG0338	DNA-adenine methylase (Dam) (PDB:4GOL)	ko01000|ko02048	Enzymes>>>2. Transferases>>>2.1 Transferring one-carbon groups>>>2.1.1 Methyltransferases>>>2.1.1.72 site-specific DNA-methyltransferase (adenine-specific)|Prokaryotic defense system>>>Restriction and modification system (R-M system)>>>Type II R-M system>>>DNA methyltransferases							K06223	DNA adenine methylase [EC:2.1.1.72]	MQNFINWVGSKKKLLPQLLPLIPKKFKTYYEPFLGSGALYLSLKPKKAVLNDNDVNLMRIWKNILYNPQSFNKKTLSIENLIYQTSSQIEQKNCFSNVVKLL------------------------------------------------------------------------------------------------------------------------------------------------------------------------------------------
9441	GC_00000302		GCA_026821955_1_ASM2682195v1_reformat_GENOMES	79	7	15	5	0	0.770205	0.626728	0.691098	L	Replication, recombination and repair	COG0338	DNA-adenine methylase (Dam) (PDB:4GOL)	ko01000|ko02048	Enzymes>>>2. Transferases>>>2.1 Transferring one-carbon groups>>>2.1.1 Methyltransferases>>>2.1.1.72 site-specific DNA-methyltransferase (adenine-specific)|Prokaryotic defense system>>>Restriction and modification system (R-M system)>>>Type II R-M system>>>DNA methyltransferases							K06223	DNA adenine methylase [EC:2.1.1.72]	--MKINWIGCKKKLLPQIIAHLPSKFKTYYEPFLGSGVLYFYLQPSKAILNDNDNQLITMWK----------------------------------------------------------------------------------------------------------------------------------------------------------------------------------------------------------------------------------
9442	GC_00000302		GCA_026821955_1_ASM2682195v1_reformat_GENOMES	453	7	15	5	0	0.770205	0.626728	0.691098	L	Replication, recombination and repair	COG0338	DNA-adenine methylase (Dam) (PDB:4GOL)	ko00001|ko01000|ko03032|ko03400|ko02048	KEGG Orthology (KO)>>>09120 Genetic Information Processing>>>09124 Replication and repair>>>03430 Mismatch repair [PATH:ko03430]|Enzymes>>>2. Transferases>>>2.1 Transferring one-carbon groups>>>2.1.1 Methyltransferases>>>2.1.1.72 site-specific DNA-methyltransferase (adenine-specific)|DNA replication proteins>>>Prokaryotic type>>>DNA Replication Termination Factors>>>DNA methylation enzymes|DNA repair and recombination proteins>>>Prokaryotic type>>>SSBR (single strand breaks repair)>>>MMR (mismatch excision repair)>>>Other MMR factors|Prokaryotic defense system>>>Restriction and modification system (R-M system)>>>Type II R-M system>>>DNA methyltransferases							K06223	DNA adenine methylase [EC:2.1.1.72]	--MKINWIGCKKKLLPQIISHLPKQFKTYYEPFLGSGVLYFYLKPSKAILNDNDNQLIIMWQQSFQNPHHFVNKVKVIENYIFQYHNQKNQKQAYKNLLNQYN----QNA-KKRKKLTRSAIFYVLNKYAFRGITCYDKQNNLKTNFGYKPKQKTPIINLNELIIFQHHFQKKKHVLYCTDFPQIIANSQQGDFLFVDPPYYYEGIKDK--DFYQKPFSFTDHQQLSLELHQAIKRGVKWLCTNYETTPILNLFPNYNII----------------------------
9443	GC_00000302		GCA_026821955_1_ASM2682195v1_reformat_GENOMES	389	7	15	5	0	0.770205	0.626728	0.691098	L	Replication, recombination and repair	COG0338	DNA-adenine methylase (Dam) (PDB:4GOL)	ko00001|ko01000|ko03032|ko03400|ko02048	KEGG Orthology (KO)>>>09120 Genetic Information Processing>>>09124 Replication and repair>>>03430 Mismatch repair [PATH:ko03430]|Enzymes>>>2. Transferases>>>2.1 Transferring one-carbon groups>>>2.1.1 Methyltransferases>>>2.1.1.72 site-specific DNA-methyltransferase (adenine-specific)|DNA replication proteins>>>Prokaryotic type>>>DNA Replication Termination Factors>>>DNA methylation enzymes|DNA repair and recombination proteins>>>Prokaryotic type>>>SSBR (single strand breaks repair)>>>MMR (mismatch excision repair)>>>Other MMR factors|Prokaryotic defense system>>>Restriction and modification system (R-M system)>>>Type II R-M system>>>DNA methyltransferases							K06223	DNA adenine methylase [EC:2.1.1.72]	--MKINWIGCKKKLLPQIISHLPKQFKTYYEPFLGSGVLYFYLKPSKAILNDNDNQLIIMWQQSFQNPHHFVNKVKVIENYIFQYHNQKNQKQAYKNLLNQYN----QNA-KKRKKLTRSAIFYVLNKYAFRGITCYDKQNNLKTNFGYKPKQKNPIINLNKLITFQHRFQKKKHVLYCMDFRQIIANSQKGDFLFIDPPYYYEGIKDK--DFYQKPFSFTDHQQLALVLHQATQRGVKWLYTNYETTPIINLFPNCNIIKTKTTTTHNLTNKNINQEIIIKNYE---
9444	GC_00000302		GCA_026821955_1_ASM2682195v1_reformat_GENOMES	80	7	15	5	0	0.770205	0.626728	0.691098	L	Replication, recombination and repair	COG0338	DNA-adenine methylase (Dam) (PDB:4GOL)	ko00001|ko01000|ko03032|ko03400|ko02048	KEGG Orthology (KO)>>>09120 Genetic Information Processing>>>09124 Replication and repair>>>03430 Mismatch repair [PATH:ko03430]|Enzymes>>>2. Transferases>>>2.1 Transferring one-carbon groups>>>2.1.1 Methyltransferases>>>2.1.1.72 site-specific DNA-methyltransferase (adenine-specific)|DNA replication proteins>>>Prokaryotic type>>>DNA Replication Termination Factors>>>DNA methylation enzymes|DNA repair and recombination proteins>>>Prokaryotic type>>>SSBR (single strand breaks repair)>>>MMR (mismatch excision repair)>>>Other MMR factors|Prokaryotic defense system>>>Restriction and modification system (R-M system)>>>Type II R-M system>>>DNA methyltransferases							K06223	DNA adenine methylase [EC:2.1.1.72]	-----------------------------------------------------------------------------MENYIFQYHNQQNQKQAFKHLLNQYN----QNA-KKRKKLTMSAIFYVLNKYAFRGITCYDKQNNLKTNFGYKPKQKTPIINLNELVTFQRHFQKKKHVLYCMDFRQIIANSQKGDFLFIDPPYYYEGIKDK--EFYQKQFSFTDHQQLALELCQATKRGVKWLYTNYETTPILNLFSNCNIIKTKTTTSHRLTNKNINQEIIIKNYE---
9445	GC_00000302		GCA_026821955_1_ASM2682195v1_reformat_GENOMES	72	7	15	5	0	0.770205	0.626728	0.691098	L	Replication, recombination and repair	COG0338	DNA-adenine methylase (Dam) (PDB:4GOL)											-----------------------------------------------------------MWKQSFQNPHHFVNKFKAMENYIYQYHNQKNQKQAFKTLLHQYN----QNS-KKRKKLTRSAIFYVLNKYAFRGITCYDKQNNLKTNFGYKPKQKTPIINLKELIACQHHFQKKKHVLYCVNFRQIIANSQQDNFLLM-----------------------RSYQQLALELHQSIKRGVKWLYTNYETTPILNLFSKCNIIKTKTTTNHHLTNKNINQEIIIKNYK---
9446	GC_00000302		GCA_030586975_1_ASM3058697v1_reformat_GENOMES	494	7	15	5	0	0.770205	0.626728	0.691098	L	Replication, recombination and repair	COG0338	DNA-adenine methylase (Dam) (PDB:4GOL)	ko00001|ko01000|ko03032|ko03400|ko02048	KEGG Orthology (KO)>>>09120 Genetic Information Processing>>>09124 Replication and repair>>>03430 Mismatch repair [PATH:ko03430]|Enzymes>>>2. Transferases>>>2.1 Transferring one-carbon groups>>>2.1.1 Methyltransferases>>>2.1.1.72 site-specific DNA-methyltransferase (adenine-specific)|DNA replication proteins>>>Prokaryotic type>>>DNA Replication Termination Factors>>>DNA methylation enzymes|DNA repair and recombination proteins>>>Prokaryotic type>>>SSBR (single strand breaks repair)>>>MMR (mismatch excision repair)>>>Other MMR factors|Prokaryotic defense system>>>Restriction and modification system (R-M system)>>>Type II R-M system>>>DNA methyltransferases							K06223	DNA adenine methylase [EC:2.1.1.72]	--MKINGIGCKQKLLPQIIPHLPESFKTYYEPFLGSGVLYFYLKPAKAILNDYDPDLITMWRQSFQNPVHFVDEVQMIENYLYQHQDQTQQKQAFKHLLNQYN----QNFLLKSKKLLRSAIFYVLNKYAFRGITRYDRHNNLKATFGYKPKQKTPIINLNQLIAYQHHFRKNKHGLYCRDFRKIIASSQQGDFLFCDPPYYYEGIKDK--EFYQKPFTFTDQQQLALELHQATKRGVKWLYTNYATPAILNLFPNANLINTKTTTNHCLTQKNIHQEIIIKNYI---
9447	GC_00000302		GCA_030586975_1_ASM3058697v1_reformat_GENOMES	531	7	15	5	0	0.770205	0.626728	0.691098	L	Replication, recombination and repair	COG0338	DNA-adenine methylase (Dam) (PDB:4GOL)	ko00001|ko01000|ko03032|ko03400|ko02048	KEGG Orthology (KO)>>>09120 Genetic Information Processing>>>09124 Replication and repair>>>03430 Mismatch repair [PATH:ko03430]|Enzymes>>>2. Transferases>>>2.1 Transferring one-carbon groups>>>2.1.1 Methyltransferases>>>2.1.1.72 site-specific DNA-methyltransferase (adenine-specific)|DNA replication proteins>>>Prokaryotic type>>>DNA Replication Termination Factors>>>DNA methylation enzymes|DNA repair and recombination proteins>>>Prokaryotic type>>>SSBR (single strand breaks repair)>>>MMR (mismatch excision repair)>>>Other MMR factors|Prokaryotic defense system>>>Restriction and modification system (R-M system)>>>Type II R-M system>>>DNA methyltransferases							K06223	DNA adenine methylase [EC:2.1.1.72]	--------------------------KTYYEPFLGSGVLYFYLKPAKAILNDYDPDLITMWRQSFQNPDHFVHKVQKIENYLYQYHNQQNQKQAFKHLLNQYN----QNS-RKSKKLTRTAIFYVLNKYAFRGITRYDRHNNLKATFGYKPKQKNA-----------HH-----------------------------------------------------------------------------------------------------------------------
9448	GC_00000302		GCA_030587225_1_ASM3058722v1_reformat_GENOMES	66	7	15	5	0	0.770205	0.626728	0.691098	L	Replication, recombination and repair	COG0338	DNA-adenine methylase (Dam) (PDB:4GOL)	ko00001|ko01000|ko03032|ko03400|ko02048	KEGG Orthology (KO)>>>09120 Genetic Information Processing>>>09124 Replication and repair>>>03430 Mismatch repair [PATH:ko03430]|Enzymes>>>2. Transferases>>>2.1 Transferring one-carbon groups>>>2.1.1 Methyltransferases>>>2.1.1.72 site-specific DNA-methyltransferase (adenine-specific)|DNA replication proteins>>>Prokaryotic type>>>DNA Replication Termination Factors>>>DNA methylation enzymes|DNA repair and recombination proteins>>>Prokaryotic type>>>SSBR (single strand breaks repair)>>>MMR (mismatch excision repair)>>>Other MMR factors|Prokaryotic defense system>>>Restriction and modification system (R-M system)>>>Type II R-M system>>>DNA methyltransferases							K06223	DNA adenine methylase [EC:2.1.1.72]	--MKINWIGCKQKLLPQIIPHLPESFKTYYEPFLGSGVLYFYLKPAKAILNDYDPELITLWRQSFQNPDHFVHKVQKIENYLYQHRDQTQQKQAFKHLLNQYN----QNS-RKSKKLTRSAIFYVLNKYAFRGITRYDRHNNLKATFGYKPKQKTPIINLNQLIAYQHHFQKNKHGLYCRDFRKIIASSQQGDFLFINPPYYYEGMKEK--DFYQKPFSFTDQQQLATALHQAIKRGAKWLYTNYETTPILNLFPNSNLIKTKTTTSHCLTQKNIHQEIIIKNYI---
9449	GC_00000302		GCA_038024965_1_ASM3802496v1_reformat_GENOMES	133	7	15	5	0	0.770205	0.626728	0.691098	L	Replication, recombination and repair	COG0338	DNA-adenine methylase (Dam) (PDB:4GOL)											MQKFINWVGCKKKLLPHLLPLIPKKFKTYYKPFLGSGALYLSLMPKKS---------------------HFTR-----------------------------------------------------------------------------------------------------------------------------------------------------------------------------------------------------------------------
9450	GC_00000302		GCA_038024965_1_ASM3802496v1_reformat_GENOMES	221	7	15	5	0	0.770205	0.626728	0.691098	L	Replication, recombination and repair	COG0338	DNA-adenine methylase (Dam) (PDB:4GOL)											MQKFINWVGCKKKLLPHLLPLIPKKFKTYYKPFLGSGALYLSLMPKKS---------------------HFTR-----------------------------------------------------------------------------------------------------------------------------------------------------------------------------------------------------------------------
9451	GC_00000302		GCA_038505995_1_ASM3850599v1_reformat_GENOMES	194	7	15	5	0	0.770205	0.626728	0.691098	L	Replication, recombination and repair	COG0338	DNA-adenine methylase (Dam) (PDB:4GOL)	ko00001|ko01000|ko03032|ko03400|ko02048	KEGG Orthology (KO)>>>09120 Genetic Information Processing>>>09124 Replication and repair>>>03430 Mismatch repair [PATH:ko03430]|Enzymes>>>2. Transferases>>>2.1 Transferring one-carbon groups>>>2.1.1 Methyltransferases>>>2.1.1.72 site-specific DNA-methyltransferase (adenine-specific)|DNA replication proteins>>>Prokaryotic type>>>DNA Replication Termination Factors>>>DNA methylation enzymes|DNA repair and recombination proteins>>>Prokaryotic type>>>SSBR (single strand breaks repair)>>>MMR (mismatch excision repair)>>>Other MMR factors|Prokaryotic defense system>>>Restriction and modification system (R-M system)>>>Type II R-M system>>>DNA methyltransferases							K06223	DNA adenine methylase [EC:2.1.1.72]	--MKINWIGCKKKLLPQIISHLPKQFKTYYEPFLGSGVLYFYLQPSKAILNDNDHQLITMWKQSLQNPDHFVNKVKAIENYIYQYNNQKNQKQAFKHLLNQYN----QNV-KKRKKLTRSAIFYVLNKYAFRGITRYDKQSNLKTNFGYKSKQKTPIINLNELVTF--------------------------------------------------------------------------------------------------------------------------
9452	GC_00000302		GCA_038505995_1_ASM3850599v1_reformat_GENOMES	193	7	15	5	0	0.770205	0.626728	0.691098	L	Replication, recombination and repair	COG0338	DNA-adenine methylase (Dam) (PDB:4GOL)	ko01000|ko03009	Enzymes>>>2. Transferases>>>2.1 Transferring one-carbon groups>>>2.1.1 Methyltransferases>>>2.1.1.171 16S rRNA (guanine966-N2)-methyltransferase|Ribosome biogenesis>>>Prokaryotic type>>>rRNA modification factors>>>16S rRNA modification factors							K06223	DNA adenine methylase [EC:2.1.1.72]	-----------------------------------------------------------------------------------------------------------------------------------------------------------------------------------MDFRQIIANSQQGDFLFIDPPYYYEGIKDK--DFYQKPFSFTDHQQLALELHQATKRGVKWLYTNYETTPILHLFSNCHIIKTKTTTSHYLTNKKIHQEIIIKNYE---
9453	GC_00000302		GCA_038505995_1_ASM3850599v1_reformat_GENOMES	67	7	15	5	0	0.770205	0.626728	0.691098	L	Replication, recombination and repair	COG0338	DNA-adenine methylase (Dam) (PDB:4GOL)	ko00001|ko01000|ko03032|ko03400|ko02048	KEGG Orthology (KO)>>>09120 Genetic Information Processing>>>09124 Replication and repair>>>03430 Mismatch repair [PATH:ko03430]|Enzymes>>>2. Transferases>>>2.1 Transferring one-carbon groups>>>2.1.1 Methyltransferases>>>2.1.1.72 site-specific DNA-methyltransferase (adenine-specific)|DNA replication proteins>>>Prokaryotic type>>>DNA Replication Termination Factors>>>DNA methylation enzymes|DNA repair and recombination proteins>>>Prokaryotic type>>>SSBR (single strand breaks repair)>>>MMR (mismatch excision repair)>>>Other MMR factors|Prokaryotic defense system>>>Restriction and modification system (R-M system)>>>Type II R-M system>>>DNA methyltransferases							K06223	DNA adenine methylase [EC:2.1.1.72]	--MKINWIGCKKKLLPQIIAHLPSKFKTYYEPFLGSGVLYFYLQPSKAILNDNDHQLITMWKQSLQNPHHFVNKVKAIENYIYQYNNQKNQKQAFKHLLNQYN----QNV-KKRKKLTRSAIFYVLNKYAFRGITRYDKQSNLKTNFGYKPKQTTPIINLNELVTFQRHFQKKKHVLYCMDFRQIIANSQQGDFLFIDPPYYYEGIKDK--DFYQKPFSFTDHQQLALELHQATKRGVKWLYTNYETTPILHLFSNCHIIKTKTTTSHYLTNKKIHQEIIIKNYE---
9454	GC_00000302		GCA_046600495_1_ASM4660049v1_reformat_GENOMES	385	7	15	5	0	0.770205	0.626728	0.691098	L	Replication, recombination and repair	COG0338	DNA-adenine methylase (Dam) (PDB:4GOL)	ko00001|ko01000|ko03032|ko03400|ko02048	KEGG Orthology (KO)>>>09120 Genetic Information Processing>>>09124 Replication and repair>>>03430 Mismatch repair [PATH:ko03430]|Enzymes>>>2. Transferases>>>2.1 Transferring one-carbon groups>>>2.1.1 Methyltransferases>>>2.1.1.72 site-specific DNA-methyltransferase (adenine-specific)|DNA replication proteins>>>Prokaryotic type>>>DNA Replication Termination Factors>>>DNA methylation enzymes|DNA repair and recombination proteins>>>Prokaryotic type>>>SSBR (single strand breaks repair)>>>MMR (mismatch excision repair)>>>Other MMR factors|Prokaryotic defense system>>>Restriction and modification system (R-M system)>>>Type II R-M system>>>DNA methyltransferases							K06223	DNA adenine methylase [EC:2.1.1.72]	MKKFINWMGSKKKIIPQILPLIPKNYQTYIEPFLGSGALYLALMPKKAIINDHNSHLIQLWKTFLQTPHPFYQQVIKLEKQLFQTSDLTTTKQQFQSFITQFNHLQAQSHLKISDLIFKNALFLIINKYSYKSILYRPNCSVLKADWGYHPPIQQ-ILNLADLMKISQHFHQNQHQIHQLDYLEIIQQANPQDFLFLDPPYFFSGIETKKYNFYHTPFTWADHEKLAYYLKKLDQQGTKWLYMNYDTPAIRTLFTNFMACSLPSSTHY---NSQKLPEIIILNYQIKS
9455	GC_00000303		GCA_000495255_1_WBD_reformat_GENOMES	555	7	15	3	0	0.664851	0.734353	0.697876															MSDAMTEAYRGTYFKDRSTTKNHKGKWINLHHSNKTFKNKKKLPKTK---------------------------------------------------------------------------------------------------------------------------------------------------
9456	GC_00000303		GCA_000495255_1_WBD_reformat_GENOMES	582	7	15	3	0	0.664851	0.734353	0.697876															MSDAMTETYQGTYFKDRSTTKTPKDKRINLHHSNKTFKNKKKLPKTK---------------------------------------------------------------------------------------------------------------------------------------------------
9457	GC_00000303		GCA_003640545_1_ASM364054v1_reformat_GENOMES	605	7	15	3	0	0.664851	0.734353	0.697876															MSDAMTEIYRGTYFKDRSKLKPK--------IKNNNKSNKKEKPKND---------------------------------------------------------------------------------------------------------------------------------------------------
9458	GC_00000303		GCA_016876135_2_ASM1687613v2_reformat_GENOMES	314	7	15	3	0	0.664851	0.734353	0.697876															MSDAMTEIYRGTYFKDRSKLKPK--------TKTNENKNKKEKIKND---------------------------------------------------------------------------------------------------------------------------------------------------
9459	GC_00000303		GCA_016876135_2_ASM1687613v2_reformat_GENOMES	527	7	15	3	0	0.664851	0.734353	0.697876															MSDAMTEIYRDTYFKDRSKLKPK--------TKNNKKENNKK--------------------------------------------------------------------------------------------------------------------------------------------------------
9460	GC_00000303		GCA_026821955_1_ASM2682195v1_reformat_GENOMES	81	7	15	3	0	0.664851	0.734353	0.697876															MSDAMTEISRGTYFKDRSKLKPK--------TKNNNKSNKKEKPKNDKKRIN----------------------------------------------------------------------------------------------------------------------------------------------
9461	GC_00000303		GCA_026821955_1_ASM2682195v1_reformat_GENOMES	454	7	15	3	0	0.664851	0.734353	0.697876															----MTEIAHGTYFKDRSKLKPK--------NKNNNKSNKKEKPKNDKKRIN----------------------------------------------------------------------------------------------------------------------------------------------
9462	GC_00000303		GCA_030586845_1_ASM3058684v1_reformat_GENOMES	427	7	15	3	0	0.664851	0.734353	0.697876															MSDAMTEIYRGTYFQDRSNLKKP--------FNKKETSNDQKSINQKNRCSQ----------------------------------------------------------------------------------------------------------------------------------------------
9463	GC_00000303		GCA_030586845_1_ASM3058684v1_reformat_GENOMES	249	7	15	3	0	0.664851	0.734353	0.697876															MSDAMTEIYRDTYFKDRSNIKTT-------------ISQRKN--------------------------------------------------------------------------------------------------------------------------------------------------------
9464	GC_00000303		GCA_030586845_1_ASM3058684v1_reformat_GENOMES	239	7	15	3	0	0.664851	0.734353	0.697876															----MTEIFRGTYFKDRSNLKTT------IYPQKKTRKNKKQTKE-----------------------------------------------------------------------------------------------------------------------------------------------------
9465	GC_00000303		GCA_038024965_1_ASM3802496v1_reformat_GENOMES	129	7	15	3	0	0.664851	0.734353	0.697876															MSDAITEIARGTYFKNRSKLKTK--------TKKNKLKIKRSLIMTNKQEIEFYEDDDNRIDYELELIKDNGFLIQETHYEDECINTTCPFEYDKNTTKLMKKTQYNLDSQNIEYIHEYDANEHLIKETYYKDDGKSITSIVINEYQKDGTIELIYKYNANKKLVKEIRYQIDGKIIDRIHEYDADEKLIKVIE
9466	GC_00000303		GCA_038024965_1_ASM3802496v1_reformat_GENOMES	225	7	15	3	0	0.664851	0.734353	0.697876															MSDAITEIARGTYFKNRSKLKTK--------TKKNKLKIKRSLIMTNKQEIEFYEDDDNRIDYELELIKDNGFLIQETHYEDECINTTCPFEYDKNTTKLMKKTQYNLDSQNIEYIHEYDANEHLIKETYYKDDGKSITSIVINEYQKDGTIELIYKYNANKKLVKEIRYQIDGKIIDRIHEYDADEKLIKVIE
9467	GC_00000303		GCA_038505995_1_ASM3850599v1_reformat_GENOMES	236	7	15	3	0	0.664851	0.734353	0.697876															MSDAMTETYQGTHFKDRSTTKTHKGKWINLHHSNKTFKNKKKLSKNK---------------------------------------------------------------------------------------------------------------------------------------------------
9468	GC_00000303		GCA_038505995_1_ASM3850599v1_reformat_GENOMES	495	7	15	3	0	0.664851	0.734353	0.697876															MSDAMTETYQGTYFKDRSTTKTPKDKRINLHHSNKTFKNKKKLPKTK---------------------------------------------------------------------------------------------------------------------------------------------------
9469	GC_00000303		GCA_038505995_1_ASM3850599v1_reformat_GENOMES	58	7	15	3	0	0.664851	0.734353	0.697876															MSDAMTETYQGTYFKDRSTTKIPKDKRINLHHSNKTFKNKKKLPKTK---------------------------------------------------------------------------------------------------------------------------------------------------
9485	GC_00000305		GCA_000495255_1_WBD_reformat_GENOMES	97	2	15	14	0	0.394578	0.80773	0.530168	L	Replication, recombination and repair	COG0210	Superfamily I DNA or RNA helicase (UvrD) (PDB:6PPR)											-----------------------------------------------------MLLNIIYDKLFLSLKE-DYSSYNDDELEKYLKDNYEIRTF---------------------------------------------------------------------FQKENCYSFIKIDNKVL----------------------------------------------------------------------------------------------------------------------------------------------------------------------------------------------------------------------------------------------------------------------------------------------------------------------------------------------------------------------------------------------------------------------------------------------------------------------------------------------------------------------------------------------------------------------------------------------------------------------------------------------------KNLLNCY---------------------------------------------------------------------------------------------------------------------------------------------------------------------------------------------------------------------------------
9486	GC_00000305		GCA_000495255_1_WBD_reformat_GENOMES	46	2	15	14	0	0.394578	0.80773	0.530168	L	Replication, recombination and repair	COG0210	Superfamily I DNA or RNA helicase (UvrD) (PDB:6PPR)											MSFNLSKEQKDIINLDDSCMYIYGGAGSGKTTILIEKLRQKEKEKPLILVATNATKNIIYDKLFLSLKE-DYSSYNDYELEKYLKDNYEIRTFHSFAYSCYLKYNIFDETTKQRKFIDDETKLNILKLILKENQDLKLYFKEQRKYSFRNLLQELNNLIRLTFQKENRYSSIKIDDKVL----------------------------------------------------------------------------------------------------------------------------------------------------------------------------------------------------------------------------------------------------------------------------------------------------------------------------------------------------------------------------------------------------------------------------------------------------------------------------------------------------------------------------------------------------------------------------------------------------------------------------------------------------KNLLNCY---------------------------------------------------------------------------------------------------------------------------------------------------------------------------------------------------------------------------------
9487	GC_00000305		GCA_000495255_1_WBD_reformat_GENOMES	50	2	15	14	0	0.394578	0.80773	0.530168	L	Replication, recombination and repair	COG0210	Superfamily I DNA or RNA helicase (UvrD) (PDB:6PPR)											-------------------------------------------------------MHKIDEKGNIKIPQ-NY----------YEKKNVKVPKI--------------------------------------------------------------------TLFWANAYASVMNK---------------------------------------------------------------------------------------------------------------------------------------------------------------------------------------------------------------------------------------------------------------------------------------------------------------------------------------------------------------------------------------------------------------------------------------------------------------------------------------------------------------------------------------------------------------------------------------------------------------------------------------------------------NNIKHYKHLNPISQNVQIYRPL-----------------------------------------------------------------------------------------------------------------------------------------------------------------------------------------------------------------
9488	GC_00000305		GCA_000495255_1_WBD_reformat_GENOMES	562	2	15	14	0	0.394578	0.80773	0.530168	L	Replication, recombination and repair	COG0210	Superfamily I DNA or RNA helicase (UvrD) (PDB:6PPR)											-------------------------------------------------------MHKIYEKGNIKIPQ-NY----------YEKKNVKVPQI--------------------------------------------------------------------TFLWANAYASVMNKN--------------------------------------------------------------------------------------------------------------------------------------------------------------------------------------------------------------------------------------------------------------------------------------------------------------------------------------------------------------------------------------------------------------------------------------------------------------------------------------------------------------------------------------------------------------------------------------------------------------------------------------------------------NNIKHYKHLNPISQNMQIYRPSETNLKKC----------------------------------------------------------------------------------------------------------------------------------------------------------------------------------------------------------
9489	GC_00000305		GCA_000495255_1_WBD_reformat_GENOMES	560	2	15	14	0	0.394578	0.80773	0.530168	L	Replication, recombination and repair	COG0210	Superfamily I DNA or RNA helicase (UvrD) (PDB:6PPR)											----------------------------------------------------MVKKELISDDFAKGLSD-KI--FDLDCLKINLPNSKDIKIY------------------------------------------------------------------------DELSITIKIYNEKV-----------------------------------------------------------------------------------------------------------------------------------------------------------------------------------------------------------------------------------------------------------------------------------------------------------------------------------------KQLEKQHKLNQIIESDYKKYYFKLCVLFKEISKNIYKVQKKDNGLE--------------------------------------------------------------------------------------------------------------------------------------------------------------------------------------------------------------------------------------------------------------TRLKCFNYPMFESLERIKYHKKYLRLK------------------------------------------------------------------------------------------------------------------------------------------------------------------------------------------------------------
9490	GC_00000305		GCA_000495255_1_WBD_reformat_GENOMES	51	2	15	14	0	0.394578	0.80773	0.530168	L	Replication, recombination and repair	COG0210	Superfamily I DNA or RNA helicase (UvrD) (PDB:6PPR)											-------------------------------MCKFIDHYRPSETNLKKMLKIEINKCKVFDKGTFDIK--DYIPKIVSYVSKYITKNDK-----------------------------------------------------------------------------------QIETNAS-----------------------------------------------------------------------------------------------------------------------------------------------------------------------------------------------------------------------------------------------------------------------------------------------------------------------------------------------------------------------------------------------------------------------------------------------------------------------------------------------------------------------------------------------------------------------------------------------------------------------------------------------------IGIDFY-------------------------------------------------------------------------SRHLFGFSRTCFSCPKESFFALFPYDIIKEIELSSFPMVNFNFSNIFEWNIKQTINGRNIKIPHNLTLLFKSYMAPNQFQNSNYFSLNLSSIQPKNYFLNKNFKKYFKLQKLKLKLKKDYEKQDIKILNKVEC-------------------
9491	GC_00000305		GCA_000495255_1_WBD_reformat_GENOMES	563	2	15	14	0	0.394578	0.80773	0.530168	L	Replication, recombination and repair	COG0210	Superfamily I DNA or RNA helicase (UvrD) (PDB:6PPR)											------------------------------------------------MLKIEIDKCKVFYKGTFDIK--DYIPKIVSYVSKYITKNDK-----------------------------------------------------------------------------------QIETNAS-----------------------------------------------------------------------------------------------------------------------------------------------------------------------------------------------------------------------------------------------------------------------------------------------------------------------------------------------------------------------------------------------------------------------------------------------------------------------------------------------------------------------------------------------------------------------------------------------------------------------------------------------------IGIDFY-------------------------------------------------------------------------IRHLFGFSRTCFSCPQESFFALFPYDIIKEIELSSFPIVNFNFSNIFEWNIKQTINGRNIKIPHNLTLLFKSYMAPNQFQNYNYFSLNLSSIQSKNYFLNKDFKKYFKLQKLKLKLKIINVII-----------------------------
9492	GC_00000305		GCA_000495255_1_WBD_reformat_GENOMES	47	2	15	14	0	0.394578	0.80773	0.530168	L	Replication, recombination and repair	COG0210	Superfamily I DNA or RNA helicase (UvrD) (PDB:6PPR)											--------------------------------------------MCEKIKNSLIHPTTVLCRSNSELQKLEY---------EFEKNQIPFTTV------------------------------------------------------------------------DKNSKDCKIILSTI-------------------------------------------------------------------------------------------------------------------------------------------------------------------------------------------------------------------------HGYKGSENACVYLIGWQNRNESQDKVLEKKLIYTAITRVEYDIEILTSNDSSIFIDYFYSLVKKELISYDFAKGLSDKI---------------------------------------------------------------------------------------------------------------------------------------------------------------------------------------------------------------------------------------------------------------------------------------------------------------------------------------------FNLDYLKINLLNLEDIEIYDELSTTIKTYNEKVN-----------------------------------------------------------------------------------------------------------------------------------------------------------------------------------------------------
9493	GC_00000305		GCA_000495255_1_WBD_reformat_GENOMES	561	2	15	14	0	0.394578	0.80773	0.530168	L	Replication, recombination and repair	COG0210	Superfamily I DNA or RNA helicase (UvrD) (PDB:6PPR)											------------------------------------------MEFDYSLKKQLKKVKVQENKPKLKILR-HYRDSTQNAKDKALYNFKDSKNL--------------------------------------------------------------------------SFVTLTAPYDDL--------------------------------------------------------------------------------------------------------------------------------------------------------------------------------------------------------------------------------------------------------------------------------------------------------------------------------------------------------------------------------------------------------------------------------------------------------------------------------------------QGKSIKYTCELNIMGQLRNRFIRLVRKTYLSNLLQQFPQKDLVY-------------------------------------------------------------------------------------------------------------SKIKYFRYF------------------------------------------------------------------------------------------------------------------------------------------------------------------------------------------------------------------------------
9494	GC_00000305		GCA_000495255_1_WBD_reformat_GENOMES	48	2	15	14	0	0.394578	0.80773	0.530168	L	Replication, recombination and repair	COG0210	Superfamily I DNA or RNA helicase (UvrD) (PDB:6PPR)											-------------------------------------MLLEIMCLFKEISKNIYKVKKIYNGLETCLKGFNYPMFEPLKRIRYHKKYLKLKEE-------------------------------------------------------ERQLGLSDDDLNFDYSLKKQLKKVKVKENKPKL---------------------------------------------------------------------------------------------------------------------------------------------------------------------------------------------------------------------------------------------------------------------------------------------------------------------------------------------------------------------------------------------------------------------------------------------------------------------------------------------------------------------------------------------------------------------------------------------------------------------------------------------------KILRHYRESTQNAKDKPLYNKVNL---------------------------------------------------------------------------------------------------------------------------------------------------------------------------------------------------------------
9495	GC_00000305		GCA_000495255_1_WBD_reformat_GENOMES	49	2	15	14	0	0.394578	0.80773	0.530168	L	Replication, recombination and repair	COG0210	Superfamily I DNA or RNA helicase (UvrD) (PDB:6PPR)											-------------------------------------------------------MGQVRKRFIRLVRK-TYLSNLLQKFSQKDLVYSKMQDF-------------------------------------------------------------------------RYFCSLET----------------------------------------------------------------------------------------------------------------------------------------------------------------------------------------------------------------------------------------------------------------------------------------------------------------------------------------------------------------------------------------------------------------------------------------------------------------------------------------------------------------------------------------------------------------------------------------------------------------------------------------------------------TRLGTIHYHFLFSVDVLKSFGGYSRYLCTD---------------------------------------------------------------------------------------------------------------------------------------------------------------------------------------------------------
9496	GC_00000305		GCA_000495255_1_WBD_reformat_GENOMES	96	2	15	14	0	0.394578	0.80773	0.530168	L	Replication, recombination and repair	COG0210	Superfamily I DNA or RNA helicase (UvrD) (PDB:6PPR)											-------------------MYIHGVAGSGKTTILIEKLRKKEKEKPLILVST------------------------------------------------------------------------------------------------------------------------------------------------------------------------------------------------------------------------------------------------------------------------------------------------------------------------------------------------------------------------------------------------------------------------------------------------------------------------------------------------------------------------------------------------------------------------------------------------------------------------------------------------------------------------------------------------------------------------------------------------------------------------------------NATKYYL--------------------------------------------------------------------------------------------------------------------------------------------------------------------------------------------------------------------------------
9497	GC_00000305		GCA_000495255_1_WBD_reformat_GENOMES	558	2	15	14	0	0.394578	0.80773	0.530168	L	Replication, recombination and repair	COG0210	Superfamily I DNA or RNA helicase (UvrD) (PDB:6PPR)											-----------------------------------------------------KTKERKFIDGETQL----------NILKLILKENQELKLY---------------------------------------------------------------------------------------------------------------------------------------------------------------------------------------------------------------------------------------------------------------------------------------------------------------------------------------------------------------------------------------------------------------------------------------------------------------------------------------------------------------------------------------------------------------------------------------------------------------------------------------------------------------------------------------------------------------------------------------------IKFLL--------------------------------------------------------------------------------------------------------------------------------------------------------------------------------------------------------------------------------
9498	GC_00000305		GCA_000495255_1_WBD_reformat_GENOMES	125	2	15	14	0	0.394578	0.80773	0.530168	L	Replication, recombination and repair	COG0210	Superfamily I DNA or RNA helicase (UvrD) (PDB:6PPR)											--------------------------------------MKKSHKIIFYPTTVLCPSNIELQKLKLKLKK-DY-------------GKQDIKTL-------------------------------------------------------------------------------------------------------------------------------------------------------------------------------------------------------------------------------------------------------------------------------------------------------------------------------------------------------------------------------------------------------------------------------------------------------------------------------------------------------------------------------------------------------------------------------------------------------------------------------------------------------------------------------------------------------------------------------------------NKVECQY--------------------------------------------------------------------------------------------------------------------------------------------------------------------------------------------------------------------------------
9499	GC_00000305		GCA_038505995_1_ASM3850599v1_reformat_GENOMES	223	2	15	14	0	0.394578	0.80773	0.530168	L	Replication, recombination and repair	COG0210	Superfamily I DNA or RNA helicase (UvrD) (PDB:6PPR)											MLFNLSKEQKDIINSDASCMYIHGGAGSGKTTILIEKLRQKEKEKPLILVATNATKNIIYDKLFSSLKE-DYSSYNDDELEKYLKDNYEIRTFHSFAYSCYLKYNIFNETAKQRKFIDDETKLNILKLILKENQDLKLYFKEQRKYSFRKLLQELNNLIRLTFQKENCYSSIKIDDKVLKKSFELLLNLYYEKLNYYNLITFDGLLIETSDFIEFVERNNGLIYNRPVFIDEFQDLNYFYYFIIKELLFNKPNSLYCFGDYTQNIYSFFGSSERILELFVKDFKPEKHFLNVNYRSKGINIVKAANELIDNKEYLQLSFSEKKYRDFINFSFFDNFYQQINYLCEKIKNSLIYSTTVLCRSNGELQKLKDEFEKNQIPFTISDNNSKENEIVLSTIHGYKGYENECVYLIGWQNRNESQDKVLEKKIIYTAITRAKRDIEILTLNDSSIFIDYFYSLIKKELISDDFTKGLNDKIFDLDYLKICLPNSKDIKNYDELSTTIKIYNEKVNQLEKQHKFNQITESYYKKCYLKLCVLFKEISKNIYKVQKKDNGYEIRLKGFNYFMFEPLERIKCYKKHLKEKKEERYLSLSDDDFKFDYSLKKQLKENKLQEIKPKSKILRHYRDSSQNAKDKLLYNFKDSKKISFITLTAPYDDLKGKTIKYTHEPDIMGQVRKRFIRLVRKNYLSNLFQQCSQKDLVYSKMQDFRYFWSLETTKLGVIHYHIIFNIDVLNSFGVYSRYLCTDKDYALGLKNRPIKGNKSIFYDDYLMHKIDEKGNIKIPQNYYEKKNVKVPKITLLWANAYASVMNKNNIKHYKHLNPISQNVQIFRPSKKNLLFEKIEISKCKVFYKGAFDKKDYVNKIVSYVSKYVSKNDKQIESNSNKGIDFYSRHLFGFSRTCFSCPQESFLALFPYDIIKEIELSSFPIVNFNFSNIFEWNIKQRVNGRNIKIPHNLTLLFKSYMNPNQFQNSNYFSLNLSSIQPKNYFLNKNFKKYFKLQKLKLKLKKDYEKQDIKILNKVECQYWYRYLENNYIQSLQLSP
9500	GC_00000306		GCA_000026205_1_ASM2620v1_reformat_GENOMES	55	12	15	2	0	0.649941	0.685053	0.667035	L	Replication, recombination and repair	COG1200	RecG-like helicase (RecG) (PDB:1GM5)	ko00001|ko01000|ko03400	KEGG Orthology (KO)>>>09120 Genetic Information Processing>>>09124 Replication and repair>>>03440 Homologous recombination [PATH:ko03440]|Enzymes>>>5. Isomerases>>>5.6 Isomerases altering macromolecular conformation>>>5.6.2 Enzymes altering nucleic acid conformation>>>5.6.2.4 DNA 3'-5' helicase|DNA repair and recombination proteins>>>Prokaryotic type>>>DSBR (double strand breaks repair)>>>HR (homologous recombination)>>>RecFOR pathway proteins							K03655	ATP-dependent DNA helicase RecG [EC:5.6.2.4]	-MINYFNKPINSSNFILNLKLTQNNIKKFIDLIKQKPKKYENYLLTEINNLEHQKDVMIYGKIASLPKLFKKKVFR--IHFKIFLENNILIEVITFNNLYLLDILKINQIIIVKGKYYNDKKTIIASLISTNLEIDFRIKPIYNFKDISDKNVTKIIKYILNKYPQLIKENLPLKIIKKYNFMTRIEAFKNLHLPENNQKLKLAFKRLKYEEAFIISKKLFQIKKNLPFKDPLEYNI--KLVKKIITTIPFELTLSQKKTINSIYKDFKKQHQVQRLIQGDVGSGKTIIAFLSAFGVITAYKQVLMMAPTEILAQQHYLNFNKMFPGVKSVILTSKNKKKEILKKQIKNNEIQMIIGTHILANIDFFSLGLVIIDEQHKFGLEIKQKAIFKDPTANIIYLTATPIPKTLALTYLENIEVSFVEKNEMLNKK-VITQQIKKRQMLEILKKNQQNNSQTYIVVPAIKDNKKNFNIVQITDYLETANIDNLYILHGKQNKEKQETLIKNFINNKCGILLATTIIEVGIDIPNVNTIIILGANYFGLSQLHQLRGRVGRGYKQGYCFLITEK--ENERLKILQKEHDGFVLSNYDLKKRGPGEFLGLKQSGYFKNRFLRLPQDFKILKQTKKDIEDLY-----------
9501	GC_00000306		GCA_001189415_1_ASM118941v1_reformat_GENOMES	286	12	15	2	0	0.649941	0.685053	0.667035	L	Replication, recombination and repair	COG1200	RecG-like helicase (RecG) (PDB:1GM5)											---------------------------------------------------------------------------------------------------------------------------------------------------------------------------------------------------------------------------------------------------------------------------------------------------------------------------------------------------------------------------------------------------------------------------MYLGFIKVSLLKNKPYTKKE-VSTQKCSLSEAIIRFKKNQNRNQQSYIIIPAIQDQTQYFNIPKVEAILTQNQIEHLYILHGKKTTQQQENIMTSFIPDKKGILLTTSIIEVGIDITNATMIIILGAEYFGLSQLHQFRGRVGRNTYQNYCFLVTHK--HHKRLDIFIKENDGFKLSDFDLKNRGPGDFFGKKQSGFFKYRFLNITKDFETL-QYDKNSNQKKG----------
9502	GC_00000306		GCA_003640545_1_ASM364054v1_reformat_GENOMES	111	12	15	2	0	0.649941	0.685053	0.667035	L	Replication, recombination and repair	COG1200	RecG-like helicase (RecG) (PDB:1GM5)	ko00001|ko01000|ko03400	KEGG Orthology (KO)>>>09120 Genetic Information Processing>>>09124 Replication and repair>>>03440 Homologous recombination [PATH:ko03440]|Enzymes>>>5. Isomerases>>>5.6 Isomerases altering macromolecular conformation>>>5.6.2 Enzymes altering nucleic acid conformation>>>5.6.2.4 DNA 3'-5' helicase|DNA repair and recombination proteins>>>Prokaryotic type>>>DSBR (double strand breaks repair)>>>HR (homologous recombination)>>>RecFOR pathway proteins							K03655	ATP-dependent DNA helicase RecG [EC:5.6.2.4]	-MTSDLEQIFENSD--LYSQLLKNNIKNVKELIFKKPKKYQDFALTELNKITDKTKVNLYGIIIKGPVFVRNFFKKNAKMFHILTSQNTEFKVIIFNNFFF-KILEYNKKIFIKGTYYNRYNTIIASFATLEANIENKVKPIYNLKDISDESLQKLIQKIFQSSKLQIKENLDIRIVTKYNLINRKEAFRNLHLPDNKQMLYKAIQRFKYEEAFIIIKKWFRKKEQLPYKTPIKCNI--SYVKQMIKTIPFQLTLNQKKIVNEIYSDFKKDYPTQRLIQGDVGSGKTITVFIAALGIINLNKQVLMMAPTEILAKQHYLNFKKLFPEIESIIITSKSKTKKFDQEQIKQNKYKMIFGTHLLANIDFFQLGLIVIDETHKFGTDLKNKTIAQGLTSDILYLTATPIPKTLALIYSGLLNISLLIEKPHNKHN-IITKKCSFEMIIPLLKQNQLRNEQSYITVPAIKDNKKNFNIENMTVFLEKQKIEHLYILHSKQTTEQQEENIQNFIKNKQGILLSTSIIEVGIDIENVTTIIILGAEYFGLSQLHQLRGRVGRNNKQNYCFLVSTK--DNERLKILEKENNVAKLSDFDLCTRGPGDFLGKEQSGFFKFQFLNITKDYMILNQIKKDFEYLSN----------
9503	GC_00000306		GCA_007821455_1_pine_spades_reformat_GENOMES	238	12	15	2	0	0.649941	0.685053	0.667035	L	Replication, recombination and repair	COG1200	RecG-like helicase (RecG) (PDB:1GM5)	ko00001|ko01000|ko03400	KEGG Orthology (KO)>>>09120 Genetic Information Processing>>>09124 Replication and repair>>>03440 Homologous recombination [PATH:ko03440]|Enzymes>>>5. Isomerases>>>5.6 Isomerases altering macromolecular conformation>>>5.6.2 Enzymes altering nucleic acid conformation>>>5.6.2.4 DNA 3'-5' helicase|DNA repair and recombination proteins>>>Prokaryotic type>>>DSBR (double strand breaks repair)>>>HR (homologous recombination)>>>RecFOR pathway proteins							K03655	ATP-dependent DNA helicase RecG [EC:5.6.2.4]	----------------------------------------------------------------------------------------------------------------MKGKYNLFKNLLTISFISFNVSIKNHIKAIYKYKNISDKAVTFLLKQIFQHPQLKIKENLNSYFLKKYNLLSRKEALQNLHLPLNQKKLQQSFLRFKYEEAYKIISKWHKEQQELPTKEIIRLDI--HQLKKIIKQIPFQLTQNQKQILNDVYRDFQKQTPIQRLIQGDVGSGKTIIAFLAALGIIFAKKQVIMMSPTEILAKQHYFNFKKLFPNIKTILLTSKSTKKKLLIDNIKNNHFEIIFGTHFLANIDYYKIGLIIIDEIHKFGTEIKQKTINKNFKADVLYLTATPIPRTLASIYFNFLSISSLKEKPYDKKN-IITQKCSFPEIIKILKQNQARNEQTYIVVPAIQDNKKYFNIQKIIPFLEKNQIKNVYVLHGKKKSKEQEQIMNNFINDDKGILLTTSIIEVGIDISNATTIIILGAEYFGLSQLHQLRGRVGRNQKKNFCFLVTKK--NSERLNILEKENDGFKLSIFDLKHRGPGDFLGKEQSGFFKYHFLDILRDFNIIDGIKKEFLNLQKNIILKKEYKN
9504	GC_00000306		GCA_009268105_1_ASM926810v1_reformat_GENOMES	384	12	15	2	0	0.649941	0.685053	0.667035	L	Replication, recombination and repair	COG1200	RecG-like helicase (RecG) (PDB:1GM5)	ko01000|ko03036|ko03036	Enzymes>>>3. Hydrolases>>>3.1 Acting on ester bonds>>>3.1.26 Endoribonucleases producing 5'-phosphomonoesters>>>3.1.26.-|Chromosome and associated proteins>>>Eukaryotic type>>>Gene silencing>>>RISC (RNA-induced silencing complex)|Chromosome and associated proteins>>>Eukaryotic type>>>Gene silencing>>>microRNA pathway>>>RISC loading complex							K03655	ATP-dependent DNA helicase RecG [EC:5.6.2.4]	-------------------------------------------------------------------------------------------------------------------------------------------------------------------------------------------------------MLFESIKRFKIEEAIKIIQKWFVKSKIKIFKHPILYDI--YYVKKMIEKIPFILTKNQKKIVNEIYIDFKKKYITRRLIQGDVGTGKTIISFIAALGVISAKKQVLIMAPTEILAKQHYLNFSKLFPEIKTIFLTSKTKNKENFKKKIKEENIQIVFGTHLLSNIDFKELGLIIIDETHKFGIHVKKKTIYKNSTSDVLYLTATPIPKTLNTILFNFLDISILKENPYQKRN-IITKIVSFEKIIPLIIQNQQKKEQSYLIVPSIKDNNKYFSIQKIKSLLEKNKIKNFYVLHSRIKTEEKEQIMNCFSNDKKGILLTTSIVEVGIDVKNATLIIILGAEYFGLSQLHQLRGRVGRNKKQNYCFFVSKN--KNKRLKILEKENNCFKLSEIDLINRGPGDFLGHKQSGFFKYNFLNIEKDFEIIKNIKEYFSQKNKKERI------
9505	GC_00000306		GCA_013391955_1_ASM1339195v1_reformat_GENOMES	104	12	15	2	0	0.649941	0.685053	0.667035	L	Replication, recombination and repair	COG1200	RecG-like helicase (RecG) (PDB:1GM5)	ko00001|ko01000|ko03400	KEGG Orthology (KO)>>>09120 Genetic Information Processing>>>09124 Replication and repair>>>03440 Homologous recombination [PATH:ko03440]|Enzymes>>>5. Isomerases>>>5.6 Isomerases altering macromolecular conformation>>>5.6.2 Enzymes altering nucleic acid conformation>>>5.6.2.4 DNA 3'-5' helicase|DNA repair and recombination proteins>>>Prokaryotic type>>>DSBR (double strand breaks repair)>>>HR (homologous recombination)>>>RecFOR pathway proteins							K03655	ATP-dependent DNA helicase RecG [EC:5.6.2.4]	-MNSNLNQMFVKSN--LYPKLVQNDINTLKELIFYKPKKYQNFLLSNINQVMDKEIINVIGKIVSEPLVSKDDSDKKRLHFQILIHDDVVLDVVLFNKFYLTNFLKINKNVFIKGKYNLYNKSITASLISFDLKNKNKIKPVYGIKNITDRSITTFLKSIFNKPQLKIKENLSPLFLKTYNLIDRKEALMNLHLPKSQQLLHKTLKRFKHEEALNIAQKLFEEKKKLPFKKPLNYDN--HYIKTMMQKIPFSLTDNQKQIVKDIYSDLKQNYPTKRLIQGDVGSGKTITVFLAAIAVISAKKQVLMMAPTEILAKQHYLNFTKLFPEIKTIFITSKSKKKKTLQKAIAKNEYQMVIGTHLLANTAFNDLGLIIIDETHKFGTDVKDKTSFQNLQADVLYLTATPIPKTLAVMYFGLLKTSLLTEPPYAKKS-IITARFPFEEMVPLLRENQAKNEQTYIVVPAIKQNAKKFNIETITSFLEEEQIQHLYVLHGKKNNQEQEEIMADFVKNPQGILLATTIIEVGIDVPNATTIVILGADHFGLSQLHQLRGRVGRNEKQNYCFLVPENPADNQRLNILEQESNGFKLSEFDLKNRGPGDFVGKKQSGYLKYHFLNVATDFKIISQVQKDFENLENKKRLL-----
9506	GC_00000306		GCA_018024475_1_ASM1802447v1_reformat_GENOMES	258	12	15	2	0	0.649941	0.685053	0.667035	L	Replication, recombination and repair	COG1200	RecG-like helicase (RecG) (PDB:1GM5)	ko00001|ko01000|ko03400	KEGG Orthology (KO)>>>09120 Genetic Information Processing>>>09124 Replication and repair>>>03440 Homologous recombination [PATH:ko03440]|Enzymes>>>5. Isomerases>>>5.6 Isomerases altering macromolecular conformation>>>5.6.2 Enzymes altering nucleic acid conformation>>>5.6.2.4 DNA 3'-5' helicase|DNA repair and recombination proteins>>>Prokaryotic type>>>DSBR (double strand breaks repair)>>>HR (homologous recombination)>>>RecFOR pathway proteins							K03655	ATP-dependent DNA helicase RecG [EC:5.6.2.4]	----------------------------------------------------------------------------------------------------------------------------------MNGNIKDKIKPIYKIIGISDEVIQKKIAKIIQHPGFQIKENLNENILKKYNLINRKEAFKNIHLPKNRKMLNEAIKRFKYEEAFFIIEKWCKEIKLIP-KEPLKYNI--NFIKQMIKNIPFQLTDDQKKIVNEIYQDFKKNYSTKRLIQGDVGSGKTIIAFIASLAVIDLNRQVSMMAPTEILAQQHYLNFKKLFPQIKSIFITSKSKNKKDIIELIKQNHYKMIFGTHLLANINFSKLGLVIIDEIHKFGTNIQNKIITKNITSDVIYLTATPIPKTLAVIYFGLLNVSVLDKKHSKEKN-IITKKCLLKETIPLIKKNQNRDEQTYIVVPAIKDNNKKFNIENISIWLKNENITNIYILHSEQKPEIKEQTMQSFTNDKRGILLATSIIEVGIDITNATTMIILGAEYFGLSQLHQLRGRIGRNNKKNYCFLIFHK--DNERLGILEKENSGFNLSKIDFRKRGPGDFVGTKQSGFLKYNFLNISEDFSIIFQIQKDFKNLLNLKKEVI----
9507	GC_00000306		GCA_018024475_1_ASM1802447v1_reformat_GENOMES	259	12	15	2	0	0.649941	0.685053	0.667035															MIDISLQKLFLESD--LYPKLIKNNITSIKELILKKPKKYENFVLSDCKNISDKKKINLYGE----------------------------------------------------------------------------------------------------------------------------------------------------------------------------------------------------------------------------------------------------------------------------------------------------------------------------------------------------------------------------------IIEEPIFVNNIF--------------------KKKIKMFKIIVDSGFI--------------------------------------------------------------------------------FKIIIFNN---------------------------------------FF----------FQII----------------------
9508	GC_00000306		GCA_026821955_1_ASM2682195v1_reformat_GENOMES	772	12	15	2	0	0.649941	0.685053	0.667035	L	Replication, recombination and repair	COG1200	RecG-like helicase (RecG) (PDB:1GM5)	ko01000|ko03036|ko03036	Enzymes>>>3. Hydrolases>>>3.1 Acting on ester bonds>>>3.1.26 Endoribonucleases producing 5'-phosphomonoesters>>>3.1.26.-|Chromosome and associated proteins>>>Eukaryotic type>>>Gene silencing>>>RISC (RNA-induced silencing complex)|Chromosome and associated proteins>>>Eukaryotic type>>>Gene silencing>>>microRNA pathway>>>RISC loading complex							K03655	ATP-dependent DNA helicase RecG [EC:5.6.2.4]	---------------------------------------------------------------------------------------------------------------------------------------------------------------------------------------------------------------------------MVSKKKQLPSKIPIKCNI--IYVKQMIKKIPFQLTLNQKKIVNEIYSDFKKDYPTQRLIQGDVGSGKTITVFIAALGIINLNKQVLMMAPTEILAKQHYLNFKKLFPEINSIIITSKSKTKKFDQEQIKQNKYKMIFGTHLLANIDFFQLGLIIIDETHKFGTDLKNKTIAQDLTSDILYLTATPIPKTLALIYSGLLNISLLIKQPYNKHN-IITKKCSFEMIIPLLKKNQSRNEQSYITVPAIKDNKKNFNIENMNIFLEKQKIEHLYILHSKQTTDKQEENIQNFIKNKKGILLATSIIEVGIDIENVTTIIILGAEYFGLSQLHQLRGRVGRNNKQNYCFLVSKK--NNERLKILEKENNVSKLSDFDLYKRGPGDFLGKEQSGFFKFQFLNITKDYMILNQIKKDFEYL------------
9509	GC_00000306		GCA_026821955_1_ASM2682195v1_reformat_GENOMES	771	12	15	2	0	0.649941	0.685053	0.667035															-MTSDLEQIFENSN--LYSKLFKNNIKNIKELIFKKPKKYQDFTLTELNKIADKTKVNLYGI----------------------------------------------------------------------------------------------------------------------------------------------------------------------------------------------------------------------------------------------------------------------------------------------------------------------------------------------------------------------------------IIKAPIVVRNFF--------------------KKNAKMFHILT--------------------------------------------------------------------------------SQNTELKVITFNN--------------------------------------FFLKF----------------------------------
9510	GC_00000306		GCA_032884545_1_ASM3288454v1_reformat_GENOMES	206	12	15	2	0	0.649941	0.685053	0.667035	L	Replication, recombination and repair	COG1200	RecG-like helicase (RecG) (PDB:1GM5)	ko00001|ko01000|ko03400	KEGG Orthology (KO)>>>09120 Genetic Information Processing>>>09124 Replication and repair>>>03440 Homologous recombination [PATH:ko03440]|Enzymes>>>5. Isomerases>>>5.6 Isomerases altering macromolecular conformation>>>5.6.2 Enzymes altering nucleic acid conformation>>>5.6.2.4 DNA 3'-5' helicase|DNA repair and recombination proteins>>>Prokaryotic type>>>DSBR (double strand breaks repair)>>>HR (homologous recombination)>>>RecFOR pathway proteins							K03655	ATP-dependent DNA helicase RecG [EC:5.6.2.4]	-MDSIFNQMFLQFD--PLGKLAANNINNFKKLILTRPKKYENFILSDINQIRDREDVNLCGTITNQPVLLMCKSQKKIIRFKILLSNENVLEIIVFNNFFLKKLLTIKKNVFVKGKYYLHRRCVVASFISSELNICNTIKPIYEFKSFSDEKVKIFIQKLFSHPKFHIKENLNQTILQRYNLLSKTEAFKNLHLPQNQQMLKRAFLRFKFEEAFFILKKMFQLKEKLPVKTPLEYDI--DYVRQIIKTIPFELTLDQKKIVNCIYSDFKKNYSTERIIQGDVSSGKTIIVFLAALGVISAGKQVLLMAPTEILAKQHYLNFKKFSPSIKTVFLTSKSISKKLLQENIKNGFFKMVIGTHVLSSIDFDQLGLIIFDETHKFGVDIKEKAISQNSSSDILHVTATPIPKTLSTMYFGFLPTSLLKNLPYKKRN-IVTIKCSFDFIVPLLIKNQVKNEQTYIVVPAIDDKSKFFNIQNITFLLKSKKIDHFYVLHGKKTLKEKESVMYDFINNQKGILLSTSIIEVGIDVYNATTMIILGAEYFGLSQLHQLRGRIGRNNKQNYCFLVYHK--HNSRLDILKREDNGFYLSKFDLKHRGPGDFLGKKQSGYFRYKFLNVKEDYKIIKQVHKYLCEFS-----------
9511	GC_00000306		GCA_036924415_2_ASM3692441v2_reformat_GENOMES	20	12	15	2	0	0.649941	0.685053	0.667035	L	Replication, recombination and repair	COG1200	RecG-like helicase (RecG) (PDB:1GM5)	ko00001|ko01000|ko03400	KEGG Orthology (KO)>>>09120 Genetic Information Processing>>>09124 Replication and repair>>>03440 Homologous recombination [PATH:ko03440]|Enzymes>>>5. Isomerases>>>5.6 Isomerases altering macromolecular conformation>>>5.6.2 Enzymes altering nucleic acid conformation>>>5.6.2.4 DNA 3'-5' helicase|DNA repair and recombination proteins>>>Prokaryotic type>>>DSBR (double strand breaks repair)>>>HR (homologous recombination)>>>RecFOR pathway proteins							K03655	ATP-dependent DNA helicase RecG [EC:5.6.2.4]	-MIDYLNKLITPSDFILNFKLKQNNIKKFIDLIKQKPKKYENYILTEIKNLEQQKDVMLSGKIVTLPKLLKKKVFR--IHFKIFLENNILIEVVVFNHLYLLDILKINQIIIVKGKYYNDKKTIIASLISTNLKIDFNIQPIYNLKDISDKNVTKIIKYILNKYPKLIKENLPLKIIKKYNLMTRQEAFKNLHLPENNQKLKLALQRLKYEEAFIINKKLFQIKKNLPSKEPLKYNI--QLVKKIITTIPFELTLTQKKTINSIYKDFKKKHQVERLIQGDVGSGKTIIAFLSAFGVITANKQVLMMAPTEILAQQHYRNFKKMFPEVKSVILTSKNKKREILKKQIKNNEIQMIIGTHILANIDFFSLGLVIIDEQHKFGLEIKQKTIVQNQTADIIYLTATPIPKTLALTYLENIEVSFVEKNEMLNKK-VITKQIKKSQMLEVLKKNQKNNLKTYIVVPAIKDNKKNFNIVKITDYLEKANIDNLYILHGKQNKEKQEKLIKDFINNKNGILLSTTIIEVGIDIQNVNTIIILGANYFGLSQLHQLRGRVGRGYKQGYCFLIAEK--ENDRLKILQKEHDGFVLSNYDLKKRGPGEFLGFKQSGYFKNRFLRLPQDFKILKQTKKDIEDL------------
9512	GC_00000306		GCA_038024965_1_ASM3802496v1_reformat_GENOMES	486	12	15	2	0	0.649941	0.685053	0.667035	L	Replication, recombination and repair	COG1200	RecG-like helicase (RecG) (PDB:1GM5)	ko01000|ko03036|ko03036	Enzymes>>>3. Hydrolases>>>3.1 Acting on ester bonds>>>3.1.26 Endoribonucleases producing 5'-phosphomonoesters>>>3.1.26.-|Chromosome and associated proteins>>>Eukaryotic type>>>Gene silencing>>>RISC (RNA-induced silencing complex)|Chromosome and associated proteins>>>Eukaryotic type>>>Gene silencing>>>microRNA pathway>>>RISC loading complex							K03655	ATP-dependent DNA helicase RecG [EC:5.6.2.4]	---------------------------------------------------------------------------------------------------------------------------------------MNKIKPIYQIKDIPDESIYTLMQQIFKHPDLRIKENLDSKILKKYNLIDRKQALQNLHLPSNQQILHKAFRRFKYEEAFIIIKKWCQTC-VLPLKKPLICNM--NYVKQMINKIPFQLNLNQKKIVNEIYSDFKKDYPTQRLIQGDVGAGKTITVFIAAIGIISLNKQVLMMAPTEILAKQHYLNFKKLFPTIETIILTSKSKKKKLYEEEIKNNKYKMIFGTHLLANIDFFQLGLIIIDETHKFGTDIKNKTIAQNKISDTLYLTATPIPKTLALIYSGLLKISVLTEKPHAKGN-IITKKCSVKMIVSILKQNQSRNEQSYIIVPAIKDNKKFFNIENVTSFLKKEKLENVYVLHGKKTSEQQEKTISTFISDQKGILLATSIVEVGIDIQNATTMIILGAEYFGLSQLHQLRGRVGRNNKQNYCYLVYKK--DNERLEILEKENDVIKLSYFDLYKRGPGDLLGKQQSGFFKCQFLHIIKDYPIIQQIKKDFNNIKN----------
9513	GC_00000306		GCA_038024965_1_ASM3802496v1_reformat_GENOMES	485	12	15	2	0	0.649941	0.685053	0.667035															-MTNNLGEIFIKSN--LYTKLIKNNINNVETLILKKPKKYQNFILSKLETIQNKDKVNLYGS----------------------------------------------------------------------------------------------------------------------------------------------------------------------------------------------------------------------------------------------------------------------------------------------------------------------------------------------------------------------------------IIQEPIPIKIFF--------------------KQNTKIFQIST--------------------------------------------------------------------------------NQKMNFKIIIFNN--------------------------------------FFF------------------------------------
9514	GC_00000306		GCA_046896035_1_ASM4689603v1_reformat_GENOMES	90	12	15	2	0	0.649941	0.685053	0.667035	L	Replication, recombination and repair	COG1200	RecG-like helicase (RecG) (PDB:1GM5)	ko00001|ko01000|ko03400	KEGG Orthology (KO)>>>09120 Genetic Information Processing>>>09124 Replication and repair>>>03440 Homologous recombination [PATH:ko03440]|Enzymes>>>5. Isomerases>>>5.6 Isomerases altering macromolecular conformation>>>5.6.2 Enzymes altering nucleic acid conformation>>>5.6.2.4 DNA 3'-5' helicase|DNA repair and recombination proteins>>>Prokaryotic type>>>DSBR (double strand breaks repair)>>>HR (homologous recombination)>>>RecFOR pathway proteins							K03655	ATP-dependent DNA helicase RecG [EC:5.6.2.4]	--------MFNNCD--LNKKLIQNNIHNIKELILTKPKKYKNFILNDINKVFHKEEVNLLGKIINQPIFLKNKSEKKNYLKISILVNKKIVKILIFNSFFF-NFLKLGTNIFIKGKYYLYENCVIASFVSLNTNIANQIQPIYKLKKIPDKKISNFLKKIFHSPRLIIKENLNNNFLKKYNLISRKKAFENLHIPQNKQSLNQALIRFKFEEALKINKKWMEEKHHLISKIPLIFNNKEKFINKIIKKITFELTKNQKEIIDDIFDDFQKQHYTQRLIQGDVGSGKTIISFISAIAVIAKKKQVVMMAPTEILSKQHYSNFKNFFPEIKSFCLSSKTKNLKKIKQEIQKNNIQIIFGTHILSNLDIPNLGLIIIDETHKFGTEIKKKITAKNIPSDILYLTATPIPKTLASIYLGFLSTSLLIEKPNIKQSKIITQKIDFNEIINILNKNQYKKEQTYIVVPAIKDSKKIYNIEKITSFLENNKIKNLYSLHGKKKFEEQEKIMYNFTNNNKGILIATSIIEVGIDIENVTTIIILGAEYFGLSQLHQLRGRIGRNNKENYCFIVSEK--DNERFKIFQKENNGFKLSEFDLKIRGPGSFLRKEQSGFLKYHFLNILYDYKIILQVKKDLEKNYII---------
9515	GC_00000307		GCA_000397185_1_ASM39718v1_reformat_GENOMES	36	10	15	2	0	0.658042	0.665945	0.66197															MFKLQNQLKIISICLLAFLGM--LLINNNQVMAMNNGHSNGHDINNG-QQNQRNLEIQAGILLELNNQQARIGEQIINASRNNASEETINNLVRRSIQLSQQISNQQIIVHNAMPRQGNNQ-NNPNPPNNNRRR
9516	GC_00000307		GCA_000495255_1_WBD_reformat_GENOMES	278	10	15	2	0	0.658042	0.665945	0.66197															MFKLQNKFKIISVCLLFFLGL--FLINNYYVMAMNNGHISQNNGHDN---NHTNFQNQARILQNLNFQQARIVEQIFNARNNNSSEEVINNLVRQNIELSNRIAEQQIIVHNAIPQ-QNDQ-NQQNNPRRR---
9517	GC_00000307		GCA_001189415_1_ASM118941v1_reformat_GENOMES	164	10	15	2	0	0.658042	0.665945	0.66197															MFQVQKQFKIISIYLFSFLGL-LFITHDYYIMAMNNGHISQNNGHDN---------------------------------------------------------------------------N-----------
9518	GC_00000307		GCA_001189415_1_ASM118941v1_reformat_GENOMES	236	10	15	2	0	0.658042	0.665945	0.66197															--------------------------------------------------------------------------------------------------LSSRIAAQQIILNNAMPQ-QNNQ-NQPNNPRRH---
9519	GC_00000307		GCA_016876135_2_ASM1687613v2_reformat_GENOMES	434	10	15	2	0	0.658042	0.665945	0.66197															MFKSKNQFNIIYLCLITFIGL-LFLFNNHQVIAMNNGHSNGYNNNHN-----TNFVTQARILQEMNLEQTRIVQQIFDARDNNASEEIINNLVRQNMQLSQRISAQQIILHNAMPR-ENNR-NQTNRNNNRRR-
9520	GC_00000307		GCA_016876135_2_ASM1687613v2_reformat_GENOMES	185	10	15	2	0	0.658042	0.665945	0.66197															---------------------------------MHNGNMTSNNGHHN-----TNYEIQARILQEMNLEQSQIVQQIFNARRNNAPEEVINNLVRQNMQLSQRISVQQIILHNSMPR-ENNQ-NQQNRNNN----
9521	GC_00000307		GCA_024425275_1_ASM2442527v1_reformat_GENOMES	424	10	15	2	0	0.658042	0.665945	0.66197															-MQVKKKLHLLPLFLISFLGM-FLIINNNPIMASSNGHA--NNNGHNINNNQSDLEIQANILLDLNLQQAQLVQQIFQARENNASEEFINNLMTRNMQLSQRIATQQRILHNTIPQHS----NRSNNSSRN---
9522	GC_00000307		GCA_026821955_1_ASM2682195v1_reformat_GENOMES	531	10	15	2	0	0.658042	0.665945	0.66197															MFKLKNQFKRISIYLFIFLFLGLFLINNYYVMAMNNGHIFQNNGHDN---NHTNFQNQARILQNLNFQQAIIVQQIFNARNNNSSEEVINNLVRQNIELSSRIAAQQIILHNAMPQ-QNNQ-NQRNNPRRH---
9523	GC_00000307		GCA_026821955_1_ASM2682195v1_reformat_GENOMES	658	10	15	2	0	0.658042	0.665945	0.66197															-------------------------------MAMNNGHIYLQNNGHD-NNNHANFELQAKILQDLNAKQARL--------------------------------------------------------------
9524	GC_00000307		GCA_030586805_1_ASM3058680v1_reformat_GENOMES	337	10	15	2	0	0.658042	0.665945	0.66197															----------------------------------------------------------------MNLQQAQLVQQIFQARANNASEEFINNLMAQNIQLSQRISNQQIILNNAMPPQHLNRSNRSNNSRRN---
9525	GC_00000307		GCA_030586805_1_ASM3058680v1_reformat_GENOMES	346	10	15	2	0	0.658042	0.665945	0.66197															----------------------------------------------------------------MSLQQAQLVQQIFQTRANNASEEFINNLMAQNIQLSQRIANQQIILNNAMPPQHL---NRSNNSRRN---
9526	GC_00000307		GCA_030586845_1_ASM3058684v1_reformat_GENOMES	448	10	15	2	0	0.658042	0.665945	0.66197															-MKVKNKL-FLPFFLMIYLGL-FLLININSVMAASNGHAINNNQSGS--------EIQANILLNLNLQQAQLVRQIFHARANNDSEEFINNLMAQNIQLSQRIAAQQRILNNTTLQPSNCL-NRLNNSRRS---
9527	GC_00000307		GCA_032886555_1_ASM3288655v1_reformat_GENOMES	340	10	15	2	0	0.658042	0.665945	0.66197															MIQLKKQLCFLFLFLFSFVGI-LFFRYHHSVMAMNNGHVNNGHNFNNSQPNQSNFELQAHILQDMMAEQSRLVQQIFNARNNNASEEVINNLVRENILLSQRISSQQIILHNTMPRQQNNP-NNSNNTRRN---
9528	GC_00000307		GCA_038024965_1_ASM3802496v1_reformat_GENOMES	235	10	15	2	0	0.658042	0.665945	0.66197															MFKLKNQFKIIYLCLIIFVGL-LFIINN-PLMAMNNGNATSNNGHHN-----TNFEIQARILQEMNREQAVIVQQIFHARNNNASEEIINNLVRQNIQLSQRISTQQIILHNAIPH-ENNR-NQLNNSNNRRR-
9529	GC_00000307		GCA_038024965_1_ASM3802496v1_reformat_GENOMES	416	10	15	2	0	0.658042	0.665945	0.66197															--------------------------------------------------------------------------------MNNASEGIINDLIRQNIQLSQRISEQQIILHNAMTR-ANNR-NPSNHSNR----
9544	GC_00000309		GCA_000397185_1_ASM39718v1_reformat_GENOMES	561	4	14	11	0	0.720743	0.717454	0.719094	X	Mobilome: prophages, transposons	COG3600	Uncharacterized phage-associated protein, contains DUF4065 domain (GepA)											------------------------------------------MKKESINVFDVALYIIKNNPHSTTKMKLNKMIYYAHAKHLVK-TKNLL--------------------------------------------------------------------------------------------------------------
9545	GC_00000309		GCA_000397185_1_ASM39718v1_reformat_GENOMES	109	4	14	11	0	0.720743	0.717454	0.719094	X	Mobilome: prophages, transposons	COG3600	Uncharacterized phage-associated protein, contains DUF4065 domain (GepA)											------------------------------------------MKKESINVFDVALYIVKNNPHSTTKMKLNKMIYYAHAKHLVK-TKKPLVKEQIQAWIHGPVFPELCKQLKDFTYQPINPEVLAMGDITKINATQKQILDFMILLYGDASPNDLSSQTHMEHPWIKSYYKDYDSGWSKKIIKNKDILEYFSENNKHIGA
9546	GC_00000309		GCA_000397185_1_ASM39718v1_reformat_GENOMES	689	4	14	11	0	0.720743	0.717454	0.719094	X	Mobilome: prophages, transposons	COG3600	Uncharacterized phage-associated protein, contains DUF4065 domain (GepA)											------------------------------------------MKKESINVFDVALYIVKNNPHSTTKMKLNKMIYYAHAKHLVK-TKKPLVKEQIQAWIHGPVFPELCKQLKDFTYQPINPEVLAMGDITKINATQKQILDFMILLYGDASPNDLSSQTHMEHPWIKSYYKDYDSGWSKKIIKNKDILEYFSENNKHIGA
9547	GC_00000309		GCA_000397185_1_ASM39718v1_reformat_GENOMES	958	4	14	11	0	0.720743	0.717454	0.719094	X	Mobilome: prophages, transposons	COG3600	Uncharacterized phage-associated protein, contains DUF4065 domain (GepA)											------------------------------------------MKKESINVFDVALYIVKNNPHSTTKMKLNKMIYYAHAKHLVK-TKKPLVKEQIQAWIHGPVFPELCKQLKDFTYQPINPEVLAMGDITKINATQKQILDFMILLYGDASPNDLSSQTHMEHPWIKSYYKDYDSGWSKKIIKNKDILEYFSENNKHIGA
9548	GC_00000309		GCA_000397185_1_ASM39718v1_reformat_GENOMES	158	4	14	11	0	0.720743	0.717454	0.719094	X	Mobilome: prophages, transposons	COG3600	Uncharacterized phage-associated protein, contains DUF4065 domain (GepA)											-----------------------------------------MNQTKQINVFDVALYIVKNNPSSTTKMKLNKMIYYAHAKHLVQ-TKKPLLKEQIQAWIYGPVFPELCKQLKDFTYQPINPEVLAMGDITKINATQKQILDFMILLYGDASPNDLSSQTHMEHPWIKSYYKDYDSGWSKKIIKNKDILEYFSKNNKHIGA
9549	GC_00000309		GCA_000397185_1_ASM39718v1_reformat_GENOMES	518	4	14	11	0	0.720743	0.717454	0.719094	X	Mobilome: prophages, transposons	COG3600	Uncharacterized phage-associated protein, contains DUF4065 domain (GepA)											-----------------------------------------MNQTKQINVFDVALYIVKNNPSSTTKMKLNKMIYYAHAKHLVQ-TKKPLLKEQIQAWIYGPVFPELCKQLKDFTYQPINPEVLAMGDITKINATQKQILDFMILLYGDASPNDLSSQTHMEHPWIKSYYKDYDSGWSKKIIKNKDILEYFSKNNKHIGA
9550	GC_00000309		GCA_000397185_1_ASM39718v1_reformat_GENOMES	612	4	14	11	0	0.720743	0.717454	0.719094	X	Mobilome: prophages, transposons	COG3600	Uncharacterized phage-associated protein, contains DUF4065 domain (GepA)											-----------------------------------------MNQTKQINVFDVALYIVKNNPSSTTKMKLNKMIYYAHAKHLVQ-TKKPLLKEQIQAWIYGPVFPELCKQLKDFTYQPINPEVLAMGDITKINATQKQILDFMIWLYGDASPNDLSSQTHMEHPWIKSYYKDYDSGWSKKIIKNKDILEYFSENNKNIGA
9551	GC_00000309		GCA_000397185_1_ASM39718v1_reformat_GENOMES	845	4	14	11	0	0.720743	0.717454	0.719094	X	Mobilome: prophages, transposons	COG3600	Uncharacterized phage-associated protein, contains DUF4065 domain (GepA)											-----------------------------------------MNQTKQINVFDVALYIVKNNPSSTTKMKLNKMIYYAHAKHLVQ-TKKPLLKEQIQAWIYGPVFPELCKQLKDFTYQPINPEVLAMGDITKINATQKQILDFMIWLYGDASPNDLSSQTHMEHPWIKSYYKDYDSGWSKKIIKNKDILEYFSENNKNIGA
9552	GC_00000309		GCA_000397185_1_ASM39718v1_reformat_GENOMES	560	4	14	11	0	0.720743	0.717454	0.719094	X	Mobilome: prophages, transposons	COG3600	Uncharacterized phage-associated protein, contains DUF4065 domain (GepA)											-----------------------------------------------------------------------------------------------------------------------------MGDITKINATQKQILDFMILLYGDALPNDLSSQTHMEHPWIKSYYKDYDSGWSKKIIKNKDILEYFSENNKNIGA
9553	GC_00000309		GCA_000397185_1_ASM39718v1_reformat_GENOMES	818	4	14	11	0	0.720743	0.717454	0.719094	X	Mobilome: prophages, transposons	COG3600	Uncharacterized phage-associated protein, contains DUF4065 domain (GepA)											-----------------------------------------MKNNNQINVFDVANYIIENNPHKTTHMKLHKMIYYAYAKYLMKHNSLPNFKDSFRAWVYGPVLPELYNEFKEFTYLPIN-KLSPKGNSTKINSTLKKNIDFIIELYGAKTGNELSDLTHQELPWELSY--NGNITWDKNVILDQTIYDFFKNNLNRIQK
9554	GC_00000309		GCA_000397185_1_ASM39718v1_reformat_GENOMES	876	4	14	11	0	0.720743	0.717454	0.719094	X	Mobilome: prophages, transposons	COG3600	Uncharacterized phage-associated protein, contains DUF4065 domain (GepA)											-----------------------------------------MKNNNQINVFDVANYIIENNPHKTTHMKLHKMIYYAYAKYLMKHNSLPNFKDSFRAWVYGPVLPELYNEFKEFTYLPIN-KLSPKGNSTKINSTLKKNIDFIIELYGAKTGNELADLTHQELPWELSY--NGNITWDKNVILDQTIYDFFKNNLNRIQK
9555	GC_00000309		GCA_013391955_1_ASM1339195v1_reformat_GENOMES	702	4	14	11	0	0.720743	0.717454	0.719094	X	Mobilome: prophages, transposons	COG3600	Uncharacterized phage-associated protein, contains DUF4065 domain (GepA)											----------------------------MPSTTPIATKHKSPRSGKKTNIFDIANYIIENNICPITKMKMNKMIYYAHAKSLVE-YNEPLVTEEMQAWIYGPVFPTLTKVLKKFTYQPIPINTIKQGNSNKLTAQQKAILDTIIQKYGDKKASFLSHQTHDELPWLNAY--DEHKPWSENVINDEDIKTYFHQHLTKIQ-
9556	GC_00000309		GCA_032886555_1_ASM3288655v1_reformat_GENOMES	284	4	14	11	0	0.720743	0.717454	0.719094	X	Mobilome: prophages, transposons	COG3600	Uncharacterized phage-associated protein, contains DUF4065 domain (GepA)											-----------------------------------------------------------------------------------------------------------------------------MGDDTKINATQKQILDHIIALYGNEKADFLSQQTHEKDPWRDVYYNNSD--WSKNIIKNKAILEYFSKNDEHIC-
9557	GC_00000309		GCA_046600495_1_ASM4660049v1_reformat_GENOMES	80	4	14	11	0	0.720743	0.717454	0.719094	X	Mobilome: prophages, transposons	COG3600	Uncharacterized phage-associated protein, contains DUF4065 domain (GepA)											MERQIKKISKQLNKLNKSFALLKRTYYNDSNKQNKFKKEQMMENKVQINVFDVANYIIKNNPNITTHMKLHKMIYYAYAKYLVHYYPTPLFTEKISAWLHGPVVNRLYPNFKNFYAKPIN-IFTPKGDINKITPEIKTILDFIIQKYGVYTAGALRKKTHQEKPFLDAYKTTY---WIKNIITKKSIYDYFKDKTI----
9628	GC_00000315		GCA_009268105_1_ASM926810v1_reformat_GENOMES	57	12	14	2	0	0.813569	0.773545	0.793052	G	Carbohydrate transport and metabolism	COG2301	Citrate lyase beta subunit (CitE) (PDB:4ROQ)	ko00001|ko01000	KEGG Orthology (KO)>>>09130 Environmental Information Processing>>>09132 Signal transduction>>>02020 Two-component system [PATH:ko02020]|Enzymes>>>4. Lyases>>>4.1 Carbon-carbon lyases>>>4.1.3 Oxo-acid-lyases>>>4.1.3.34 citryl-CoA lyase							K01644	citrate lyase subunit beta / citryl-CoA lyase [EC:4.1.3.34]	---------------------------------------------------------------------------------------------------------------------------KIKIFCALESAKGILNAYKIAKSSSRIVGIALGGVDYLLDLNAYKTEQRHELLFARNMIVHAARAAKIDSFDCIYNNINDLEGLSKETQFVKELGFSGKSAIHPNQLPIINKIFTPSNKEIEEALKILENYNEHKKNNNSGVFSIDGKMIDKPVLQNAENILSKANIKNPLY-----
9629	GC_00000315		GCA_009268105_1_ASM926810v1_reformat_GENOMES	357	12	14	2	0	0.813569	0.773545	0.793052	G	Carbohydrate transport and metabolism	COG2301	Citrate lyase beta subunit (CitE) (PDB:4ROQ)											MKKNRKTMLFVPGNKSSLFKDIISYEMDTVMFDLEDSISLEEKDAARELTKNMINFFNYNQYNIEVCVRINHFDTPFYEEDL------------------------------------------------------------------------------------------------------------------------------------------------------------------------------------------------REIVGYSKTNL---------------
9630	GC_00000315		GCA_015100165_3_ASM1510016v3_reformat_GENOMES	372	12	14	2	0	0.813569	0.773545	0.793052	G	Carbohydrate transport and metabolism	COG2301	Citrate lyase beta subunit (CitE) (PDB:4ROQ)	ko00001|ko01000	KEGG Orthology (KO)>>>09130 Environmental Information Processing>>>09132 Signal transduction>>>02020 Two-component system [PATH:ko02020]|Enzymes>>>4. Lyases>>>4.1 Carbon-carbon lyases>>>4.1.3 Oxo-acid-lyases>>>4.1.3.34 citryl-CoA lyase							K01644	citrate lyase subunit beta / citryl-CoA lyase [EC:4.1.3.34]	-----------------------------MIFDLEDAIAVEEKDAARELTRNMISFLDYYRFNIETMVRINAFDTPFYQKDLEVMVTNEKLDAIRLPKVESKLEVLRVIQDIESIEAKYNKSSKIVIFCAIESAKGVLNALEIALSSSRVVGIALGGVDYMLNLQATKTINRHELFFARQMILHAARAADIDAIDCIYDNVSDLEGLEKEAILVKEMGFNGKSAIHPNQLPILNRVFRPSDQEIQEALKILTLYKKNRLQNQ-GVFAIDGKMIDKPVIKYSENILQKANISNPNIEDE--
9631	GC_00000315		GCA_018024475_1_ASM1802447v1_reformat_GENOMES	124	12	14	2	0	0.813569	0.773545	0.793052	G	Carbohydrate transport and metabolism	COG2301	Citrate lyase beta subunit (CitE) (PDB:4ROQ)	ko00001|ko01000	KEGG Orthology (KO)>>>09130 Environmental Information Processing>>>09132 Signal transduction>>>02020 Two-component system [PATH:ko02020]|Enzymes>>>4. Lyases>>>4.1 Carbon-carbon lyases>>>4.1.3 Oxo-acid-lyases>>>4.1.3.34 citryl-CoA lyase							K01644	citrate lyase subunit beta / citryl-CoA lyase [EC:4.1.3.34]	MKKNRKTMLFAPGNTSSLFKDIISYEVDTVMFDLEDSISIEEKDSARELTKNMINFFDYNQYNIEVAVRINHFDTIFYEEDLKVMISQSKTNLLRLPKVETKEDVLKVVNDIEKLEKQFNKTTKINLFCALESAKGILNAYEIATASKRVVGIALGGVDYLLNLQATKTDSRHELLFARQMILHAARAANIDAFDCIYGNVQDLKGLAKEAQFVKELGFNGKSAIHPNQLPIINKIFTPSEKEISDSLKILNEYKKYKKHNK-GVFSIDGQMIDKPIIENAENIIAKANIKNPLI-----
9632	GC_00000315		GCA_024425275_1_ASM2442527v1_reformat_GENOMES	255	12	14	2	0	0.813569	0.773545	0.793052	G	Carbohydrate transport and metabolism	COG2301	Citrate lyase beta subunit (CitE) (PDB:4ROQ)	ko00001|ko01000	KEGG Orthology (KO)>>>09130 Environmental Information Processing>>>09132 Signal transduction>>>02020 Two-component system [PATH:ko02020]|Enzymes>>>4. Lyases>>>4.1 Carbon-carbon lyases>>>4.1.3 Oxo-acid-lyases>>>4.1.3.34 citryl-CoA lyase							K01644	citrate lyase subunit beta / citryl-CoA lyase [EC:4.1.3.34]	MKKNRKTMLFIPGNNPALFKDVISYQVDSVIFDLEDAIAIEEKDAARELTRNMISFLDYHRFNIETMVRINAFDTPFYQRDLEAMVTNEKLDAIRLPKVESKLEVLRVIKDIENIEAKYNKPSKIVIFCAIESAKGVLNALEIASSSSRVVGIALGGVDYMLNLQATKTINRHELFFARQMILHAARSVDIDAIDCIYDNVSDLEGLEKEAILVKEMGFNGKSAIHPDQLPILNRIFQPSDKEIQEALKILTLYKKYRSQNQ-GVFAIDGKMIDKPVIKYAENILQKANIANPSIED---
9633	GC_00000315		GCA_030586805_1_ASM3058680v1_reformat_GENOMES	413	12	14	2	0	0.813569	0.773545	0.793052	G	Carbohydrate transport and metabolism	COG2301	Citrate lyase beta subunit (CitE) (PDB:4ROQ)	ko00001|ko01000	KEGG Orthology (KO)>>>09130 Environmental Information Processing>>>09132 Signal transduction>>>02020 Two-component system [PATH:ko02020]|Enzymes>>>4. Lyases>>>4.1 Carbon-carbon lyases>>>4.1.3 Oxo-acid-lyases>>>4.1.3.34 citryl-CoA lyase							K01644	citrate lyase subunit beta / citryl-CoA lyase [EC:4.1.3.34]	MKKNRKTMLFLPGNNPALFKDVISYQVDTVIFDLEDAIAVEEKDAARELTRNMISFLDYHRFNIETMVRINAFDTPFYQKDLEAMVTNEKLDAIRLPKVESKLEILRVIKDIENIEAKYNKPSKIVIFCAIESAKGVLNALEIASSSSRVVGIALGGVDYMLNLQSTKTINRHELFFARQMILHAARSVDIDAIDCIYDNVSDLKGLEKEAILVKEMGFNGKSAIHPDQLPILNRVFQPSDKEIQEALKILTLYKKYRLQNQ-GVFAIDGKMIDKPVIKYAENVLQKANIPNPIIED---
9634	GC_00000315		GCA_030586845_1_ASM3058684v1_reformat_GENOMES	200	12	14	2	0	0.813569	0.773545	0.793052	G	Carbohydrate transport and metabolism	COG2301	Citrate lyase beta subunit (CitE) (PDB:4ROQ)	ko00001|ko01000	KEGG Orthology (KO)>>>09130 Environmental Information Processing>>>09132 Signal transduction>>>02020 Two-component system [PATH:ko02020]|Enzymes>>>4. Lyases>>>4.1 Carbon-carbon lyases>>>4.1.3 Oxo-acid-lyases>>>4.1.3.34 citryl-CoA lyase							K01644	citrate lyase subunit beta / citryl-CoA lyase [EC:4.1.3.34]	MKKNRKTMLFVPGNNPALFKDVISYQVDSVIFDLEDAIAVEEKDAARELTRNMISFLDYHRFNIETMVRINAFDTPFYQKDLEAMVTNEKLDAIRLPKVESKLEVLRVIKDIENIESKYNKSSKIVIFCAIESAKGVLNALEIASSSSRVVGIALGGVDYMLNLQATKTINRHELFFARQMILHAARAVDIDAID-----------------------WGAKEA----------------------------------------------------------------------------
9635	GC_00000315		GCA_030586845_1_ASM3058684v1_reformat_GENOMES	253	12	14	2	0	0.813569	0.773545	0.793052	G	Carbohydrate transport and metabolism	COG2301	Citrate lyase beta subunit (CitE) (PDB:4ROQ)											------------------------------------------------------------------------------------------------------------------------------------------------------------------------------------------------------------------------MGFNGKSAIHPDQLPILNRVFQPSDKEIQEALKILTLYKKYRLQNQ-GVFAIDGKMIDKPVIKYAENVLQKANIPNPSIED---
9636	GC_00000315		GCA_030586865_1_ASM3058686v1_reformat_GENOMES	213	12	14	2	0	0.813569	0.773545	0.793052	G	Carbohydrate transport and metabolism	COG2301	Citrate lyase beta subunit (CitE) (PDB:4ROQ)	ko00001|ko01000	KEGG Orthology (KO)>>>09130 Environmental Information Processing>>>09132 Signal transduction>>>02020 Two-component system [PATH:ko02020]|Enzymes>>>4. Lyases>>>4.1 Carbon-carbon lyases>>>4.1.3 Oxo-acid-lyases>>>4.1.3.34 citryl-CoA lyase							K01644	citrate lyase subunit beta / citryl-CoA lyase [EC:4.1.3.34]	MKKNRKTMLFVPGNNPALFKDVISYQVDSVIFDLEDAIAVEEKDAARELTRNMISFLDYHRFNIETMVRINAFDTPFYQKDLEAMVTNEKLDAIRLPKVESKLEVLRVIQDIESIEAKYNKSSKIVIFCAIESAKGVLNALEIALSSSRVVGIALGGVDYMLNLQATTTINRHELFFARQMILHAARAADIDAIDCIYGNVSDLEGLEKEAILVKEMGFNGKSAIHPNQLPILNRVFQPSDQEIQEALKILTLYKKYRLQNQ-GVFAIDGKMIDKPVIKYSENILQKANIPNPNIEDE--
9637	GC_00000315		GCA_030586975_1_ASM3058697v1_reformat_GENOMES	90	12	14	2	0	0.813569	0.773545	0.793052	G	Carbohydrate transport and metabolism	COG2301	Citrate lyase beta subunit (CitE) (PDB:4ROQ)	ko00001|ko01000	KEGG Orthology (KO)>>>09130 Environmental Information Processing>>>09132 Signal transduction>>>02020 Two-component system [PATH:ko02020]|Enzymes>>>4. Lyases>>>4.1 Carbon-carbon lyases>>>4.1.3 Oxo-acid-lyases>>>4.1.3.34 citryl-CoA lyase							K01644	citrate lyase subunit beta / citryl-CoA lyase [EC:4.1.3.34]	MKKNRKTMLFLPGNNPALFKDVISYKVDSVIFDLEDAIAVEEKDAARELTRNMISFLDYHRFNIETMVRINAFDTPFYQKDLEAMVTNEKLDAIRLPKVESKLEVLRVIQDIESIEAKYNKSSKIVIFCAIESAKGVLNALEIALSSSRVVGIALGGVDYMLNLQATKTINRHELFFARQMILHAARAADIDAIDCIYDNVSDLEGLEKEAILVKEMGFNGKSAIHPDQLPIINRVFQPSVKEIQEALKILTLYKKYRLQNQ-GVFAIDGKMIDKPVIKYSENILQKANISNPNIEDE--
9638	GC_00000315		GCA_030587225_1_ASM3058722v1_reformat_GENOMES	238	12	14	2	0	0.813569	0.773545	0.793052	G	Carbohydrate transport and metabolism	COG2301	Citrate lyase beta subunit (CitE) (PDB:4ROQ)	ko00001|ko01000	KEGG Orthology (KO)>>>09130 Environmental Information Processing>>>09132 Signal transduction>>>02020 Two-component system [PATH:ko02020]|Enzymes>>>4. Lyases>>>4.1 Carbon-carbon lyases>>>4.1.3 Oxo-acid-lyases>>>4.1.3.34 citryl-CoA lyase							K01644	citrate lyase subunit beta / citryl-CoA lyase [EC:4.1.3.34]	MKKNRKTMLFLPGNNPALFKDVISYKVDSVIFDLEDAIAVEEKDAARELTGNMISFLDYYRFNIETMVRINAFDTPFYQKDLEAMVTNEKLDAIRLPKVESKLEVLRVIQDIESIEAKYNKSSKIVIFCAIESAKGVLNALEIALSSSRVVGIALGGVDYMLNLQATKTINRHELFFARQMILHAARAADIDAIDCIYDNVSDLEGLEKEAILVKEMGFNGKSAIHPDQLPILNRVFQPSDQEIQEALKILTLYKKYRLQNQ-GVFAIDGKMIDKPVIKYSENILQKANISNPNIEDE--
9639	GC_00000315		GCA_032884545_1_ASM3288454v1_reformat_GENOMES	30	12	14	2	0	0.813569	0.773545	0.793052	G	Carbohydrate transport and metabolism	COG2301	Citrate lyase beta subunit (CitE) (PDB:4ROQ)	ko00001|ko01000	KEGG Orthology (KO)>>>09130 Environmental Information Processing>>>09132 Signal transduction>>>02020 Two-component system [PATH:ko02020]|Enzymes>>>4. Lyases>>>4.1 Carbon-carbon lyases>>>4.1.3 Oxo-acid-lyases>>>4.1.3.34 citryl-CoA lyase							K01644	citrate lyase subunit beta / citryl-CoA lyase [EC:4.1.3.34]	MKKNRKTMLFVPGNNPALFKDIISYNLDSVIFDLEDSISIQEKDAARELTKRMINFFNYNKYNIETVVRINHFDTVFYADDLKTIVTDSKADAIRLPKTESKKDVLKVIHDIEEIEQKMNKNKRIALFCAIESAQGVLNAYEIASASPRVVGIALGGVDYMLNLQATKTITRHELLFARQMILHAARATNIDAIDCIYDNVKDLQGLEQESLIVKELGFNGKSAIHPIQLPIINRIFTPNSREIEDSLKILNLYRKYRHNNK-GVFAIEGKMIDKPVIQNAENILQKANIKNPLEN----
9640	GC_00000315		GCA_036924415_2_ASM3692441v2_reformat_GENOMES	156	12	14	2	0	0.813569	0.773545	0.793052	G	Carbohydrate transport and metabolism	COG2301	Citrate lyase beta subunit (CitE) (PDB:4ROQ)	ko00001|ko01000	KEGG Orthology (KO)>>>09130 Environmental Information Processing>>>09132 Signal transduction>>>02020 Two-component system [PATH:ko02020]|Enzymes>>>4. Lyases>>>4.1 Carbon-carbon lyases>>>4.1.3 Oxo-acid-lyases>>>4.1.3.34 citryl-CoA lyase							K01644	citrate lyase subunit beta / citryl-CoA lyase [EC:4.1.3.34]	-------MLFVPGNNASFFKDVITYCPDTVMFDLEDSIHIDQKDAARQLTQKMINFFEYNKYGIETAVRINSWDTDFYQEDLEFIL-NSKVDMIRLPKVETKKDVFKVISDIEKIEKKINRSKKIILFCALESAKGILNAYEIATSSERVVGIALGGVDYLFDLKATKTKDRHELLFARNMIVHAARAAKIDAFDCIYGNVNDLEGLEKETRFAKELGFSGKSVIHPTQLRVIKKIFSPTNEEIQNALDILNAYQKHLKFGK-GVFSFNGQMIDKPFLEHSRKLLIEANIQIYNLEKIF-
9641	GC_00000315		GCA_046600495_1_ASM4660049v1_reformat_GENOMES	274	12	14	2	0	0.813569	0.773545	0.793052	G	Carbohydrate transport and metabolism	COG2301	Citrate lyase beta subunit (CitE) (PDB:4ROQ)	ko00001|ko01000	KEGG Orthology (KO)>>>09130 Environmental Information Processing>>>09132 Signal transduction>>>02020 Two-component system [PATH:ko02020]|Enzymes>>>4. Lyases>>>4.1 Carbon-carbon lyases>>>4.1.3 Oxo-acid-lyases>>>4.1.3.34 citryl-CoA lyase							K01644	citrate lyase subunit beta / citryl-CoA lyase [EC:4.1.3.34]	-------MLFVPGNNAAFFKDVITYCPDNVMFDLEDSIHIDQKDAARQLTQKMINFFEYNKYGIETAVRINNWDTDFYQEDLEVII-NSKVDMIRLPKVETKQDVLKVIADIEKIEKIINRSKKIILFCALESAKGILNAYEIATASERVVGIALGGVDYLFDLKATKTKNSHELLFARNMIVHAARAAKIDAFDCIYGNINDLEGLEKETKFAKELGFSGKSVIHPKQLSIIKKIFSPTNEEIQNALDILNAYQKHLKFGK-GVFAFNGQMIDKPFLEHYRKLLIEANVQISNLEKILI
9656	GC_00000317		GCA_000397185_1_ASM39718v1_reformat_GENOMES	811	1	14	14	0	0.764659	0.583613	0.66198	M|D|T	Cell wall/membrane/envelope biogenesis|Cell cycle control, cell division, chromosome partitioning|Signal transduction mechanisms	COG0464	AAA+-type ATPase, SpoVK/Ycf46/Vps4 family (SpoVK) (PDB:3SYL)											MDLFKESVIIVILGVFFGLFPLWIWFVQK--------------------------------------------------------------------------RENKNRIKKVNLKTLMIWHYVIIISIFAIFGGFIFLDNKYDITNSNPKTYTIPNPKIEIEFEWFETESKYEWKGYESINIGNKKYPIEENNKPYRNDKGKWVMDGVAEE-------------------GEWKIKVKYTFYGLNGLGGGHHREYEPTDLMPFMKNPFDKWETKDSSSDYFDTFHMKHKGNDSYFGDINFINNRSNHYTDLEYEGPKWLIEEDKDFFMDEVRCHIIDPKDSGFPKREKKNYYLHFNPKQSYITLYTKKFNTKK-----------
9657	GC_00000317		GCA_000397185_1_ASM39718v1_reformat_GENOMES	673	1	14	14	0	0.764659	0.583613	0.66198	R|S	General function prediction only|Function unknown	COG1223|COG4372	Predicted ATPase, AAA+ superfamily|Uncharacterized protein, contains DUF3084 domain											MELFKVLVIIGFLGVFFGLGPLLIWFVQK--------------------------------------------------------------------------RENKNRIKKVNLKTLMIWYYVITIIAIGGIGLFAFLDNKYDIKNSKPKTYTISEPKVEIEAEWFETESKYEWKGYESINIGNKKYPIEENNKPYRNDKGKWVMDGVADE-------------------GEWKIKVKYIFYGLNGFGRGQHCEYEPNDIMSFMKNPFDKWKTKHSTNDYFDTFITRDKYDDSQFDNM-FINDYVDHYTELNYKGPKWLIEEDKDFFMDEVQCHIINPKDSRYPKDEKKNYYLHFNPKQRYITLYTKKFNTQPTEESTKPRLRG
9658	GC_00000317		GCA_000397185_1_ASM39718v1_reformat_GENOMES	49	1	14	14	0	0.764659	0.583613	0.66198	M|D|T|D	Cell wall/membrane/envelope biogenesis|Cell cycle control, cell division, chromosome partitioning|Signal transduction mechanisms|Cell cycle control, cell division, chromosome partitioning	COG0464|COG1196	AAA+-type ATPase, SpoVK/Ycf46/Vps4 family (SpoVK) (PDB:3SYL)|Chromosome segregation ATPase Smc (Smc) (PDB:5XG3)											---------------------------------------------------------------------------------------------------MLEGKLKAKKYTKRNPIKAIIIYYCFIISIFAIFGGFIFLDNKYDITNSKPKTYTITEPKVEIEFEWFETESKYEWKGYESINIGNKKYPIEENNKPYRNDKGKWVMDGVAEE-------------------GEWKIKVKYTFYGLNGLGRGQHREYEPTDLMPFMKNPFDKWETKDSSSDYFKTFHMKHKGDDSQFNNM-FINNHSNHYTELEYEGPKWLIEEDKDFFMDEVSCHIIDPKDSSFPKDEKKNYYLHFNPKQRYITLYNKKFNTKNNENN-------
9659	GC_00000317		GCA_000397185_1_ASM39718v1_reformat_GENOMES	887	1	14	14	0	0.764659	0.583613	0.66198	R|S	General function prediction only|Function unknown	COG1223|COG4372	Predicted ATPase, AAA+ superfamily|Uncharacterized protein, contains DUF3084 domain											MELFKVLVIIGILGVF-----LLIWFVQKHVNNKLNNVENIKFKIEVETITKQKKLNQKIAELVNNKALSVQEKTELQEEINTIQTELRQQQAELSHNQMLAGKLKAKKYTKRNPIKAIIIYYCFIISIFAIFGGFIFLDNKYDITNSKPKTYTISEPKVEIEAEWFET--------------GNKKYAIEEDNKPYRNDKGKWVMNGVADE-------------------GEWKIKIKYTFYGLDGLGCGQHREYEPTDLMPFMKNPFDKWETKLSSIDFFDTFHTKHKNDDSQFNNM-FINNYVDHYTELNYKGPKWLIEEDKDFFMDEVTCHIIDPKDSSFPKREMKNYYLHFNPKQNYITLYTKKFNTKENEESPKTRLRG
9660	GC_00000317		GCA_000397185_1_ASM39718v1_reformat_GENOMES	528	1	14	14	0	0.764659	0.583613	0.66198	M|D|T|D	Cell wall/membrane/envelope biogenesis|Cell cycle control, cell division, chromosome partitioning|Signal transduction mechanisms|Cell cycle control, cell division, chromosome partitioning	COG0464|COG1196	AAA+-type ATPase, SpoVK/Ycf46/Vps4 family (SpoVK) (PDB:3SYL)|Chromosome segregation ATPase Smc (Smc) (PDB:5XG3)											MELFKVLVIIGILGVFFGLIPLWIWFVQK--------------------------------------------------------------------------RENKNRIKKVNLKTLMIWYYVITIIAIGGIGLFAFLDNKYDIKNSKPKTYTVSEPKVEIEAEWFEG--------------YRSRDDNHEVKKYYKADGYDPNAEFGSPNDWKGRPCQSYSHDVNHLVLGHQMIKVKYTFYGLNGLGRGKHREYEPTDIMQFVKNPFDKWKTKYSTNDYFDTFNTGINRDDSQFQNK-LLKNSIDHYMYINYEGPKWLIEEDKDFFMDEVECHIINPKYSRYPKNEKKNYYLHFNPKQRYITLYTKKFNTKNN----------
9661	GC_00000317		GCA_000397185_1_ASM39718v1_reformat_GENOMES	169	1	14	14	0	0.764659	0.583613	0.66198	M|D|T|D	Cell wall/membrane/envelope biogenesis|Cell cycle control, cell division, chromosome partitioning|Signal transduction mechanisms|Cell cycle control, cell division, chromosome partitioning	COG0464|COG1196	AAA+-type ATPase, SpoVK/Ycf46/Vps4 family (SpoVK) (PDB:3SYL)|Chromosome segregation ATPase Smc (Smc) (PDB:5XG3)											MELFKVLVIIGILGVFFGLGPLLIWFVQKHVNNKLNNVENIKLKIEVEIITKQKKLNQKISELVNNKSLSVQEKTELQEEINTIQTELRQQQAELSHNQMLTGKLKAKKYTKRNPIKAIIIYYCFIISIIAIFGGFIFLDNKYDITNSKPKTYTITEPKLEIEAEWFEG--------------YHSRDDNHEVKKYYKADGYDPNAEFGATKDWKGSPCQSYSHDVNHLVLGHQMIKVKYTFYGLNGLGRGKHREYEPTDIMPFMKNPFDKWEVKDSRIDFFNTFHMKRKDDDSQFNNM-FINSPSNHYMYINYKGPKWLIEEDKDFFMDEVSCHIIDPKDSRYPKDEMKNYYLHFNPKQRYITLYTKKFNTKNNENK-------
9662	GC_00000317		GCA_000397185_1_ASM39718v1_reformat_GENOMES	131	1	14	14	0	0.764659	0.583613	0.66198	D|R	Cell cycle control, cell division, chromosome partitioning|General function prediction only	COG1196|COG1223	Chromosome segregation ATPase Smc (Smc) (PDB:5XG3)|Predicted ATPase, AAA+ superfamily											---------------------------------------------------------------------------------------------------MLAGQLKAKKYKKRNPIKTIIIYYVIIISIFAIFGGFIFLDSKYDITNSRPKTYTIPNPKIEIESEWFEG--------------YHSRDDNHEVKKYYKADGYDPNAEFGSPNDWKGRPCQSYSHDVNHLVLGHQMIKVKYTFYGLNGLGSGQHREYEPNDIMSFMKNPFDKWEVKDSRIDFFDTFHTKNKNDDSQFDNM-FINDPSDHYTKLNYKGPKWLIEEDKDFFMDEVSCHIIDPKDSIYPKDEMKNYYLHFNPKQRYITLYNKKFNTKNN----------
9663	GC_00000317		GCA_000397185_1_ASM39718v1_reformat_GENOMES	117	1	14	14	0	0.764659	0.583613	0.66198	D|R	Cell cycle control, cell division, chromosome partitioning|General function prediction only	COG1196|COG1223	Chromosome segregation ATPase Smc (Smc) (PDB:5XG3)|Predicted ATPase, AAA+ superfamily											------------------------------------------------------------------------------------------------------------------------------------------------------------------------------------------------------------------------------------------MIKVKYTFYGLNVLGRGQHREYEPNDIMSFMKNPFDKWEVKDSRIDFFDTFIMKHKGDDSYFGRINFIHNRSNHYTELEYKGPKWLIEEDKDFFMDEVECHIIDPKDSIDPKSEMKNYYLHFNPKQRYITLYTKKFNTKNN----------
9664	GC_00000317		GCA_000397185_1_ASM39718v1_reformat_GENOMES	716	1	14	14	0	0.764659	0.583613	0.66198	M|D|T|D	Cell wall/membrane/envelope biogenesis|Cell cycle control, cell division, chromosome partitioning|Signal transduction mechanisms|Cell cycle control, cell division, chromosome partitioning	COG0464|COG1196	AAA+-type ATPase, SpoVK/Ycf46/Vps4 family (SpoVK) (PDB:3SYL)|Chromosome segregation ATPase Smc (Smc) (PDB:5XG3)											----MESRMLGNLLVRFGGGLFVI------------------------------------------------------------------------------ESRKTNPTIETQIIYPYIIYYCFIISIIAIFGGFIFLDNKYDITNSKRKTYNITEPKIEIESEWFEG--------------YRSRDDNYQIKKYYKADGYDPNAEFGATKDWKGSPCQSYSHDVNHLVLGHQMIKVKYTFYGLNGLGRGQHCEYEPNDLMPFMKNPFDKWEVKDSRIDFFNTFHMKRKDDDSQFNNM-FINDPSNYYTELNYKGPKWLIEEDKDFFMDEVQCHIINPKDSRYPKDEKKNYYLHFNPKQRYITLYTKKFNTKNNENK-------
9665	GC_00000317		GCA_000397185_1_ASM39718v1_reformat_GENOMES	37	1	14	14	0	0.764659	0.583613	0.66198	M|D|T|D	Cell wall/membrane/envelope biogenesis|Cell cycle control, cell division, chromosome partitioning|Signal transduction mechanisms|Cell cycle control, cell division, chromosome partitioning	COG0464|COG1196	AAA+-type ATPase, SpoVK/Ycf46/Vps4 family (SpoVK) (PDB:3SYL)|Chromosome segregation ATPase Smc (Smc) (PDB:5XG3)											----MESRMLGNLLVRFGGGLFVI---------------------------------------------------ESRKTNPTIETQI----------------IYPYKYTIRNPIKPIIIYCCFIISIFAIFGGFIFLDSKYDITNSRPKTYTIPNPKIEIEAEWFEG--------------YRSRDDNYQIKKYYKADGYDPNAEFGATKDWKGRPCQSYSHDVNHLVLGHQMIKVKYTFYGLNGLGCGQHREYELNDIMPFMKNPFDKWEIKDNIIDYFKTFHMKHKGDDSYFGDINFINDPSNHYTDLDYEGPKWLIEEDKDFFMDEVKCHIIDPKDSRFPKSEMKN----------------------------------
9666	GC_00000317		GCA_000397185_1_ASM39718v1_reformat_GENOMES	718	1	14	14	0	0.764659	0.583613	0.66198															MELFKVLVIIGILGVFFGLGPLLIWFVQKHVNNKLNNVENIKLKIEVEIITKQKKLNQKISELVNNKSLSVQEKTELQEEINTIQTELRQQQAELSHNQMLTGKLKAKKYTKRNPIKAI-----------------------------------------------------------------------------------------------------------------------------------GRQR------------------------------------------------------------------------------------------------------SPLYREI----------------------
9667	GC_00000317		GCA_000397185_1_ASM39718v1_reformat_GENOMES	116	1	14	14	0	0.764659	0.583613	0.66198															MELFKVLVIIGILGVFFGLGPLLIWFVQKHVNNKLNNVENIKLQIEIETITKQEKLNQKISELVNNKALSVQEKTELQEEKNTIQTELNQKKAELSHNQMLAGQLKAKKYKKRNPIKPIIIYYCY-----------------------------------------------------------------------------------------------------------------------------------------------YNKY------ICYFRWFYIFRQ-----------------------------------------------------------------------------------------------
9668	GC_00000317		GCA_000397185_1_ASM39718v1_reformat_GENOMES	39	1	14	14	0	0.764659	0.583613	0.66198															MELFKVLVIIGILGVFFGLVPLLIWFVQKHVNNKLNNLENIKLKIEVETTTKQKKLNQKIAELVNNKYLSVQEKTELQEEINTIQTELKQKQAELSHNQMLTGQLKAK----------------------------------------------------------------------------------------------------------------------------------------------GRQR------------------------------------------------------------------------------------------------------SPLYREI----------------------
9669	GC_00000317		GCA_000397185_1_ASM39718v1_reformat_GENOMES	132	1	14	14	0	0.764659	0.583613	0.66198															MELFKVLVIIGILGVFFGLGPLLIWVVQKHVNNKLNNVENIKLQIEIETITKQEKLNQKISELVNNKALSVQEKTELQEEINTIQTEL----------------------------------------------------------NQKKQNYHI-----------------------------------------------------------------------------------------------------------------IKCWQDN--------------------------------------------------------------------------------------------------------------
9670	GC_00000318		GCA_018024475_1_ASM1802447v1_reformat_GENOMES	30	1	13	13	0	1	1	1															MSKKIIITKKPNKKLTKTQNPNQKISIPETKKLNHHISPPTPNINKLNLLKIITYLTIILYFILHVNVIYYQNQIPWLTTGINNFIDLIKTIFSGGNK
9671	GC_00000318		GCA_018024475_1_ASM1802447v1_reformat_GENOMES	58	1	13	13	0	1	1	1															MSKKIIITKKPNKKLTKTQNPNQKISIPETKKLNHHISPPTPNINKLNLLKIITYLTIILYFILHVNVIYYQNQIPWLTTGINNFIDLIKTIFSGGNK
9672	GC_00000318		GCA_018024475_1_ASM1802447v1_reformat_GENOMES	157	1	13	13	0	1	1	1															MSKKIIITKKPNKKLTKTQNPNQKISIPETKKLNHHISPPTPNINKLNLLKIITYLTIILYFILHVNVIYYQNQIPWLTTGINNFIDLIKTIFSGGNK
9673	GC_00000318		GCA_018024475_1_ASM1802447v1_reformat_GENOMES	303	1	13	13	0	1	1	1															MSKKIIITKKPNKKLTKTQNPNQKISIPETKKLNHHISPPTPNINKLNLLKIITYLTIILYFILHVNVIYYQNQIPWLTTGINNFIDLIKTIFSGGNK
9674	GC_00000318		GCA_018024475_1_ASM1802447v1_reformat_GENOMES	345	1	13	13	0	1	1	1															MSKKIIITKKPNKKLTKTQNPNQKISIPETKKLNHHISPPTPNINKLNLLKIITYLTIILYFILHVNVIYYQNQIPWLTTGINNFIDLIKTIFSGGNK
9675	GC_00000318		GCA_018024475_1_ASM1802447v1_reformat_GENOMES	370	1	13	13	0	1	1	1															MSKKIIITKKPNKKLTKTQNPNQKISIPETKKLNHHISPPTPNINKLNLLKIITYLTIILYFILHVNVIYYQNQIPWLTTGINNFIDLIKTIFSGGNK
9676	GC_00000318		GCA_018024475_1_ASM1802447v1_reformat_GENOMES	419	1	13	13	0	1	1	1															MSKKIIITKKPNKKLTKTQNPNQKISIPETKKLNHHISPPTPNINKLNLLKIITYLTIILYFILHVNVIYYQNQIPWLTTGINNFIDLIKTIFSGGNK
9677	GC_00000318		GCA_018024475_1_ASM1802447v1_reformat_GENOMES	444	1	13	13	0	1	1	1															MSKKIIITKKPNKKLTKTQNPNQKISIPETKKLNHHISPPTPNINKLNLLKIITYLTIILYFILHVNVIYYQNQIPWLTTGINNFIDLIKTIFSGGNK
9678	GC_00000318		GCA_018024475_1_ASM1802447v1_reformat_GENOMES	488	1	13	13	0	1	1	1															MSKKIIITKKPNKKLTKTQNPNQKISIPETKKLNHHISPPTPNINKLNLLKIITYLTIILYFILHVNVIYYQNQIPWLTTGINNFIDLIKTIFSGGNK
9679	GC_00000318		GCA_018024475_1_ASM1802447v1_reformat_GENOMES	518	1	13	13	0	1	1	1															MSKKIIITKKPNKKLTKTQNPNQKISIPETKKLNHHISPPTPNINKLNLLKIITYLTIILYFILHVNVIYYQNQIPWLTTGINNFIDLIKTIFSGGNK
9680	GC_00000318		GCA_018024475_1_ASM1802447v1_reformat_GENOMES	564	1	13	13	0	1	1	1															MSKKIIITKKPNKKLTKTQNPNQKISIPETKKLNHHISPPTPNINKLNLLKIITYLTIILYFILHVNVIYYQNQIPWLTTGINNFIDLIKTIFSGGNK
9681	GC_00000318		GCA_018024475_1_ASM1802447v1_reformat_GENOMES	612	1	13	13	0	1	1	1															MSKKIIITKKPNKKLTKTQNPNQKISIPETKKLNHHISPPTPNINKLNLLKIITYLTIILYFILHVNVIYYQNQIPWLTTGINNFIDLIKTIFSGGNK
9682	GC_00000318		GCA_018024475_1_ASM1802447v1_reformat_GENOMES	739	1	13	13	0	1	1	1															MSKKIIITKKPNKKLTKTQNPNQKISIPETKKLNHHISPPTPNINKLNLLKIITYLTIILYFILHVNVIYYQNQIPWLTTGINNFIDLIKTIFSGGNK
9683	GC_00000319		GCA_003640545_1_ASM364054v1_reformat_GENOMES	186	5	13	5	0	0.880535	0.772934	0.823233															MAILTSIFLMEKSKPFIKMASLPGKQKEFLKLKKPTKDLNLKVFFI----------------------------------------------------------------------------------------------------------------------------------------------------------------------------------------------------------------
9684	GC_00000319		GCA_003640545_1_ASM364054v1_reformat_GENOMES	312	5	13	5	0	0.880535	0.772934	0.823233															MAILTSIFLMEKSKPFIKMASLPGKQKEFLKLKKPTKDLNLKVFFI----------------------------------------------------------------------------------------------------------------------------------------------------------------------------------------------------------------
9685	GC_00000319		GCA_003640545_1_ASM364054v1_reformat_GENOMES	433	5	13	5	0	0.880535	0.772934	0.823233															MAILTSIFLMEKSKPFIKMASLPGKQKEFLKLKKPTKDLNLKVFFI----------------------------------------------------------------------------------------------------------------------------------------------------------------------------------------------------------------
9686	GC_00000319		GCA_003640545_1_ASM364054v1_reformat_GENOMES	621	5	13	5	0	0.880535	0.772934	0.823233															MAILTSIFLMEKSKPFIKMASLPGKQKEFLKLKKPTKDLNLKVFFI----------------------------------------------------------------------------------------------------------------------------------------------------------------------------------------------------------------
9687	GC_00000319		GCA_003640545_1_ASM364054v1_reformat_GENOMES	168	5	13	5	0	0.880535	0.772934	0.823233															MAILTSIFLMEKSKPFIKMASLPGKQKEFLKLKKPTKDLNLKVFLFK------------------------------------------------------------------------------------ERNIKC---------------------------------------------------------------------------------------------------------------------
9688	GC_00000319		GCA_016876135_2_ASM1687613v2_reformat_GENOMES	444	5	13	5	0	0.880535	0.772934	0.823233															MAIPTSIFLMAKLKPLEKMASLHGKPKEFLKIPKPTKDLNXKVFFLF---------------------------------------------------------------------------------------XERKYPKC----------------------------------------------------------------------------------------------------------------
9689	GC_00000319		GCA_026821955_1_ASM2682195v1_reformat_GENOMES	406	5	13	5	0	0.880535	0.772934	0.823233															MAILTSIFLMEKSKPFIKMAPLPGKQKEFLKLKKPTKDLNLKVFFF-------------------------------------------------------------------------------------KKGISNVK-------------------------------------------------------------------------------------------------------------------
9690	GC_00000319		GCA_026821955_1_ASM2682195v1_reformat_GENOMES	582	5	13	5	0	0.880535	0.772934	0.823233															MAILTSIFLMEKSKPFIKMAPLPGKQKEFLKLKKPTKDLNLKVFFYL------------------------------------------------------------------------------------KKGILNVK-------------------------------------------------------------------------------------------------------------------
9691	GC_00000319		GCA_026821955_1_ASM2682195v1_reformat_GENOMES	435	5	13	5	0	0.880535	0.772934	0.823233															MAILTSIFLMEKSKPFIKMAPLPGKQKEFLKLTKPTKDLNLKVFFYF------------------------------------------------------------------------------------KKGISNVK-------------------------------------------------------------------------------------------------------------------
9692	GC_00000319		GCA_038024965_1_ASM3802496v1_reformat_GENOMES	242	5	13	5	0	0.880535	0.772934	0.823233															---------MEKSKPLKKMAPSLGKQKEFLKLKKSTKDLNLKVFFYLMKGNLKWLNNQDFMDINQFNTNIQTVEILKGFLKKTTFNLSVDKYMKTNYQQLNHYFNQKNINSQSQKVIRGKINEYLILLYFQNKGITNLYPQVNLFFTPDIKFDLVLFTQTKRIIAFNFKTCLRECYKQTMIEAQQLKKLDTRFEFYLLTNNEKETQRLNNKINSGKVQGINQVINLFSNSANDFLQNLITTKFIPFSNINIIKK
9693	GC_00000319		GCA_038505995_1_ASM3850599v1_reformat_GENOMES	298	5	13	5	0	0.880535	0.772934	0.823233															------------------MAPLPGKQKEFLKLKKPTKDLNLKVFFYL------------------------------------------------------------------------------------KKGISNVK-------------------------------------------------------------------------------------------------------------------
9694	GC_00000319		GCA_038505995_1_ASM3850599v1_reformat_GENOMES	583	5	13	5	0	0.880535	0.772934	0.823233															------------------MAPLPGKQKEFLKLKKPTKDLNLKVFFYL------------------------------------------------------------------------------------KKGISNVK-------------------------------------------------------------------------------------------------------------------
9695	GC_00000319		GCA_038505995_1_ASM3850599v1_reformat_GENOMES	181	5	13	5	0	0.880535	0.772934	0.823233															------------------MAPSLGKQKEFLKLKKPTKDLNLKVFFYL------------------------------------------------------------------------------------KKGISNVK-------------------------------------------------------------------------------------------------------------------
9722	GC_00000322		Brazil_reformat_GENOMES	420	12	13	2	0	0.741575	0.995923	0.850132	O	Posttranslational modification, protein turnover, chaperones	COG2317	Zn-dependent carboxypeptidase, M32 family (YpwA) (PDB:1K9X)	ko01000|ko01002	Enzymes>>>3. Hydrolases>>>3.4 Acting on peptide bonds (peptidases)>>>3.4.17 Metallocarboxypeptidases>>>3.4.17.19 carboxypeptidase Taq|Peptidases and inhibitors>>>Metallo peptidases>>>Family M32: carboxypeptidase Taq family							K01299	carboxypeptidase Taq [EC:3.4.17.19]	MSINYQKLEQRFEKIGRLENIINILNWDMACNIKKGSQESRTLEIIDLTQIIKKLLTSQETKNLLLQAQQEQETLNSWQQANLREITSKMQSEEIIPEELQNNLILATTKSEIMWRQAKKNNDYNSFKPYFQKVLNYTKEVANLRSQKL-GISLYDALIDQYDPGMTATKIKQIFNVIKEKLPPLMKTILQKQEKEKHLYKDIAMTLENQKKLNQIIMPKIGFDCNYGRLDESIHPFCGGTPYDVRLTSNYNTNNFLDSFLATIHEVGHGLYAQNLPQQYKNQPVGTPRSFSFDESQSLLMEKQVAKSQEFLTYLVDILKTELNFYNPSLTPQNLFKQANQVKPDFVRIYADEVTYPFHVILRFEIEELLISDQLSLGDLPHFWNCKMKEYLGITPPNVGLGCLQDIHWPQGSFGYFPSYLNGAILASMIMKNVQKANPNIKEGFKAGKFETLNQYLDQKIRNWGSFYTNQEFVFKATDTPQINPETFLQYLENKYLNN
9723	GC_00000322		GCA_000026205_1_ASM2620v1_reformat_GENOMES	16	12	13	2	0	0.741575	0.995923	0.850132	O	Posttranslational modification, protein turnover, chaperones	COG2317	Zn-dependent carboxypeptidase, M32 family (YpwA) (PDB:1K9X)	ko01000|ko01002	Enzymes>>>3. Hydrolases>>>3.4 Acting on peptide bonds (peptidases)>>>3.4.17 Metallocarboxypeptidases>>>3.4.17.19 carboxypeptidase Taq|Peptidases and inhibitors>>>Metallo peptidases>>>Family M32: carboxypeptidase Taq family							K01299	carboxypeptidase Taq [EC:3.4.17.19]	MNFYYHKLEQRFEEIGHLGNILNLLSWDIACNMKNGSENSRTKEIITLNNIIRKLLISKENKNWLLEAQKEIKDLDQWQQVNLKEIALTIKNKEIISEELQNKLILATNQADLIWRKAKVNNDYELFKPYLSEVIKYTKEIAQVRAKAL-GLSLYDALIDLYDTGTTVQSIKKTFAVLKEKLPPLIKEILKKQQLKKHLYQQISLPIKQQKKINYQIMQTLGFDTNKGRLDESAHPFCGGTPHDVRLTTHYSADNFLNSFYATVHETGHALYEQNLPEKYKNQPVGNARGFQFHESQSLLMEKQVGKSKEFLNYLTNLLSQKFNLNDDLFKTENLYLAANQVKPDFIRIYSDEVTYCLHIILRFEIEELLINDRLSLDELPTVWNQKMQDYLGISPKNFTEGCLQDVHWSAGCFGYFPSYANGMIIAAMVMEKIKTIYPNIKNDFIQGEFSNLNQYLNQNFRNFGSLYSSEEMLFQLTGEKEVNPYTFLKYLEDKYLFN
9724	GC_00000322		GCA_000026205_1_ASM2620v1_reformat_GENOMES	508	12	13	2	0	0.741575	0.995923	0.850132	O	Posttranslational modification, protein turnover, chaperones	COG2317	Zn-dependent carboxypeptidase, M32 family (YpwA) (PDB:1K9X)	ko01000|ko01002	Enzymes>>>3. Hydrolases>>>3.4 Acting on peptide bonds (peptidases)>>>3.4.17 Metallocarboxypeptidases>>>3.4.17.19 carboxypeptidase Taq|Peptidases and inhibitors>>>Metallo peptidases>>>Family M32: carboxypeptidase Taq family							K01299	carboxypeptidase Taq [EC:3.4.17.19]	MNFYYHKLEQRFEEIGHLGNILNLLSWDIACNMKNGSENSRTKEIITLNNIIRKLLISKENKNWLLEAQKEIKDLDQWQQVNLKEIALTIKNKEIISEELQNKLILATNQADLIWRKAKVNNDYELFKPYLSEVIKYTKEIAQVRAKAL-GLSLYDALIDLYDTGTTVQSIKKTFAVLKEKLPPLIKEILKKQQLKKHLYQQISLPIKQQKKINYQIMQTLGFDTNKGRLDESAHPFCGGTPHDVRLTTHYSADNFLNSFYATVHETGHALYEQNLPEKYKNQPVGNARGFQFHESQSLLMEKQVGKSKEFLNYLTNLLSQKFNLNDDLFKTENLYLAANQVKPDFIRIYSDEVTYCLHIILRFEIEELLINDRLSLDELPTVWNQKMQDYLGISPKNFTEGCLQDVHWSAGCFGYFPSYANGMIIAAMVMEKIKTIYPNIKNDFIQGEFSNLNQYLNQNFRNFGSLYSSEEMLFQLTGEKEVNPYTFLKYLEDKYLFN
9725	GC_00000322		GCA_000495255_1_WBD_reformat_GENOMES	501	12	13	2	0	0.741575	0.995923	0.850132	O	Posttranslational modification, protein turnover, chaperones	COG2317	Zn-dependent carboxypeptidase, M32 family (YpwA) (PDB:1K9X)	ko01000|ko01002	Enzymes>>>3. Hydrolases>>>3.4 Acting on peptide bonds (peptidases)>>>3.4.17 Metallocarboxypeptidases>>>3.4.17.19 carboxypeptidase Taq|Peptidases and inhibitors>>>Metallo peptidases>>>Family M32: carboxypeptidase Taq family							K01299	carboxypeptidase Taq [EC:3.4.17.19]	MSINYQKLEQRFEKIGRLENIINILNWDMACNIKKGSQESRTLEIIDLKQIIKKLLTSKETKNLLSQAQQEQETLNSWQQANLREITSKIQSEEIIPEEIQNNLILATTKSELIWRQAKKNNDYNSFKPYFQKVLNYTKEIANLRSQKL-GVSLYDSLIDQYDTGMTTTKIKEKFNVIKEKLPHLMKTILQKQEQEKHLYKDIAMPLEKQKKLNQIIMPKIGFNCNYGRLDESIHPFCGGTPYDVRLTSNYNINNFLDSFLATIHEVGHGLYAQNLPQQYKNQPVGTPRSFSFDESQSLLMEKQVAKSQEFLTYLVNILKTELNFYNPSLTPQNLFKQANQVKPDFVRIYADEVTYPFHVILRFEIEELLISDQLSLDDLPHFWNFKMKEYLGITVPNVGLGCLQDIHWPQGSFGYFPSYLNGAILASMIMKNVKQANPNIKNGFKTGKFETLNQYLNQNIRNWGSFYTNQEFVFKATGMHQINPETFLQYLENKYLNN
9726	GC_00000322		GCA_001712875_1_ASM171287v1_reformat_GENOMES	427	12	13	2	0	0.741575	0.995923	0.850132	O	Posttranslational modification, protein turnover, chaperones	COG2317	Zn-dependent carboxypeptidase, M32 family (YpwA) (PDB:1K9X)	ko01000|ko01002	Enzymes>>>3. Hydrolases>>>3.4 Acting on peptide bonds (peptidases)>>>3.4.17 Metallocarboxypeptidases>>>3.4.17.19 carboxypeptidase Taq|Peptidases and inhibitors>>>Metallo peptidases>>>Family M32: carboxypeptidase Taq family							K01299	carboxypeptidase Taq [EC:3.4.17.19]	MSINYQKLEQRFEKIGRLENIINILNWDMACNIKKGSQESRTLEIIDLTQIIKKLLTSQETKNLLLQAQQEQETLNSWQQANLREITSKMQSEEIIPEELQNNLILATTKSEIMWRQAKKNNDYNSFKPYFQKVLNYTKEVANLRSQKL-GISLYDALIDQYDPGMTATKIKQIFNVIKEKLPPLMKTILQKQEKEKHLYKDIAMTLENQKKLNQIIMPKIGFDCNYGRLDESIHPFCGGTPYDVRLTSNYNTNNFLDSFLATIHEVGHGLYAQNLPQQYKNQPVGTPRSFSFDESQSLLMEKQVAKSQEFLTYLVDILKTELNFYNPSLTPQNLFKQANQVKPDFVRIYADEVTYPFHVILRFEIEELLISDQLSLGDLPHFWNCKMKEYLGITPPNVGLGCLQDIHWPQGSFGYFPSYLNGAILASMIMKNVQKANPNIKEGFKAGKFETLNQYLDQKIRNWGSFYTNQEFVFKATDTPQINPETFLQYLENKYLNN
9727	GC_00000322		GCA_007821455_1_pine_spades_reformat_GENOMES	110	12	13	2	0	0.741575	0.995923	0.850132	O	Posttranslational modification, protein turnover, chaperones	COG2317	Zn-dependent carboxypeptidase, M32 family (YpwA) (PDB:1K9X)	ko01000|ko01002	Enzymes>>>3. Hydrolases>>>3.4 Acting on peptide bonds (peptidases)>>>3.4.17 Metallocarboxypeptidases>>>3.4.17.19 carboxypeptidase Taq|Peptidases and inhibitors>>>Metallo peptidases>>>Family M32: carboxypeptidase Taq family							K01299	carboxypeptidase Taq [EC:3.4.17.19]	MQKNYNKLEKQMEKISHLSNILSLIHWDIACNIKKDSLASRTQEIITIEKIIYSKLNSIETKNLLKKAKQEILSLDIWQKTNLKEIERKIINATLIKPELQEKLTIATTHAEINWRQAKEENNYNIFKPYLQKVLDYTKEISKIRSKKF-NLSLYDSLLDSFDLGSTSKENKEIFEILKKELPPLIEKTLSKQ--KNMVFQEISINLENQKKLNKYIIEIIGFNIKKGRLDESIHPFCGGTPYDIRMTTHYNEKNFLDSLYGAIHETGHALYEQNLPEKYKNQPVGQSRGFQFHESESLLMEKQIGKSKPFIIFLHKILKNKFQQQNSILEIETLHQQVNQVKPNCIRIYSDELTYILHIILRFEIEELLINDQLSLDDLPDYWNQKYKEYLKITPRNFSEGCLQDIHWSQGSFGYFPSYAKGMIIAAMKMKKIKQLYPEIQNNIQQGDFKQLNNYLNNNFRNFGSLKKPKELLYIATGEEKINPYIFIDYLKEKFLL-
9728	GC_00000322		GCA_013391955_1_ASM1339195v1_reformat_GENOMES	604	12	13	2	0	0.741575	0.995923	0.850132	O	Posttranslational modification, protein turnover, chaperones	COG2317	Zn-dependent carboxypeptidase, M32 family (YpwA) (PDB:1K9X)	ko01000|ko01002	Enzymes>>>3. Hydrolases>>>3.4 Acting on peptide bonds (peptidases)>>>3.4.17 Metallocarboxypeptidases>>>3.4.17.19 carboxypeptidase Taq|Peptidases and inhibitors>>>Metallo peptidases>>>Family M32: carboxypeptidase Taq family							K01299	carboxypeptidase Taq [EC:3.4.17.19]	MSVHYQQLEKRFEEIGHFENILNILHWDIACNMKEGSEKSRVQEILSLTRVIRQSLTSDETKEWLNQAEQEKNSLDVWQKANLREIKAKIQDEEIVDQELQNNFILATTQAELAWRKARQQNDYEMFKPYFQKVLDYVKQIAHLRSKAL-NIPLYDALVVRYEPGNTVENIKQVFAVLKEELPPLIKKVMQKQSQNGAPLQ-LSMSIEKQKELNNKMMEKAGFNVNKGRLDESAHPFCGGTADDVRLTTRYDQNNFLDGFMGTMHEVGHALYEQNLPEKYKNQPVGKPRGYQFHESQSLLIEKQVVKTKEFLTYLADFLKNDMQMKDPLLTVDNLYQEVSRVQPSFIRIYSDEVTYPLHIILRFELEEMLVNDQLTLDELPHVWNQKMKDYFGIVPNNVSEGCLQDVHWPSGYFGYFPSYLNGTMISSMLMSKIKKNNSEIKKDFTKGDFTNVNQYLNQNFRNFGSLYPADELLKISTGENQIDPHAFVKYLEEKYLSN
9729	GC_00000322		GCA_036924415_2_ASM3692441v2_reformat_GENOMES	380	12	13	2	0	0.741575	0.995923	0.850132	O	Posttranslational modification, protein turnover, chaperones	COG2317	Zn-dependent carboxypeptidase, M32 family (YpwA) (PDB:1K9X)	ko01000|ko01002	Enzymes>>>3. Hydrolases>>>3.4 Acting on peptide bonds (peptidases)>>>3.4.17 Metallocarboxypeptidases>>>3.4.17.19 carboxypeptidase Taq|Peptidases and inhibitors>>>Metallo peptidases>>>Family M32: carboxypeptidase Taq family							K01299	carboxypeptidase Taq [EC:3.4.17.19]	MNFYYHKLEQRFEEIGRLDNILNLLSWDIACNMKSGSENSRTQEIITLNNIIRKLLISKENKNWLLEAQKEIQNLDEWQKVNLKEIALKIKNKEIISEELQNKLIEATNQADLIWRQAKANNDYELFKPYLAKVIEYTKEIAKFRAKSLGGLSLYDALIDIYDTGTTSKSIKKTFSVLKEKLPFLIKEILKKQQFKKNLYQKISLPIEQQKKINYQIMKTLGFDTNKGRLDESVHPFCGGTPHDVRLTTHYSSDNFLNSFYATMHETGHALYEQNLPEKYKNQPVGEARGFQFHESQSLLIEKQVGKSKEFITYLTNLLSQKFNLNDDLLKTENLYLQANQVKPDFIRIYSDEVTYCLHIILRFEIEELLINDQLSLDELPNVWNQKMQDYLGILPKNFTEGCLQDVHWSAGYFGYFPSYANGMIISSMVMKKIKTIYPNIKNDFVQGEFSNLNQYLNQNFRNFGSLFSSKDMLFQLTGETEVNPYTFLKYLEDKYLVN
9730	GC_00000322		GCA_038024965_1_ASM3802496v1_reformat_GENOMES	90	12	13	2	0	0.741575	0.995923	0.850132	O	Posttranslational modification, protein turnover, chaperones	COG2317	Zn-dependent carboxypeptidase, M32 family (YpwA) (PDB:1K9X)	ko01000|ko01002	Enzymes>>>3. Hydrolases>>>3.4 Acting on peptide bonds (peptidases)>>>3.4.17 Metallocarboxypeptidases>>>3.4.17.19 carboxypeptidase Taq|Peptidases and inhibitors>>>Metallo peptidases>>>Family M32: carboxypeptidase Taq family							K01299	carboxypeptidase Taq [EC:3.4.17.19]	MQSNYNKLEQKMKKIYHLKNILSLIHWDIACNIKKDSLESRTQEIVTIENIIHHKLTSQEIQNLLDKTKKDILLLDDWQKVNVTKIEKQIIEANLIPIELTEKMTIAATHAEVHWRKAKQENNYNLFKPYLQKVLDYTKQIAKIRANKF-NLSLYDALLDKFDLGSTTQENKEIFEVLKKELPIIIKKTLHKQ--KDIVFQDIPMDLEIQKKLNYYIAENLGFNIQKGRLDESTHPFCGGTPYDIRMTTRYNSNNFLDSFYATIHETGHALYEQNLPENYKNQPVGQAKGFQFHESESLFMEKQIGKSKSFIFLLNKILRNKFIQEDPMFEVDKLYQQVNRVKPDFIRIYSDEITYILHIILRFEIEELLINDKLSLDDLPYYWNQKSQDYLGIKPRNFIEGCLQDIHWSQGYFGYFPSYAKGMIIAAMKMKKLKRLYPDLEHDIRKGEFKKLNSYLNKHFRNLGSLKKSKELLYICTDEHKINPYIFLDYLKEKFLG-
9731	GC_00000322		GCA_038505995_1_ASM3850599v1_reformat_GENOMES	341	12	13	2	0	0.741575	0.995923	0.850132	O	Posttranslational modification, protein turnover, chaperones	COG2317	Zn-dependent carboxypeptidase, M32 family (YpwA) (PDB:1K9X)	ko01000|ko01002	Enzymes>>>3. Hydrolases>>>3.4 Acting on peptide bonds (peptidases)>>>3.4.17 Metallocarboxypeptidases>>>3.4.17.19 carboxypeptidase Taq|Peptidases and inhibitors>>>Metallo peptidases>>>Family M32: carboxypeptidase Taq family							K01299	carboxypeptidase Taq [EC:3.4.17.19]	MSINYQKLEQRFEKIGRLENIINILNWDMACNIKKGSQESRTLEIIDLTQIIKKLLTSQETKNLLLQTQQEQETLNSWQQANLREITSKIQSEEIIPEELQNNLILATTKSEIMWRQAKKNNDYNSFKPYFQKVLNYTKEVANLRSQKL-GVSLYDALIDQYDPGMTATKIKQIFNVIKEKLPPLMKTILQKQEQEKHLYKDIAMTLENQKKLNQIIMPKIGFDCNYGRLDESIHPFCGGTPYDVRLTSNYNANNFLDSFLATIHEVGHGLYAQNLPQQYKNQPVGTPRSFSFDESQSSLMEKQVAKSQEFLTYLVNILKTELNFYNPSLTPQNLFKQANQVKPDFVRIYADEVTYPFHVILRFEIEELLISDQLSLDDLPHFWNCKMKEYLGITPPNVGLGCLQDIHWPQGSFGYFPSYLNGAILASMIMKNVQKANPNIKEGFETGKFETLNQYLDQKIRNWGSFYTNQEFVFKATGMPQINPETFLQYLENKYLNN
9732	GC_00000322		GCA_046600495_1_ASM4660049v1_reformat_GENOMES	398	12	13	2	0	0.741575	0.995923	0.850132	O	Posttranslational modification, protein turnover, chaperones	COG2317	Zn-dependent carboxypeptidase, M32 family (YpwA) (PDB:1K9X)	ko01000|ko01002	Enzymes>>>3. Hydrolases>>>3.4 Acting on peptide bonds (peptidases)>>>3.4.17 Metallocarboxypeptidases>>>3.4.17.19 carboxypeptidase Taq|Peptidases and inhibitors>>>Metallo peptidases>>>Family M32: carboxypeptidase Taq family							K01299	carboxypeptidase Taq [EC:3.4.17.19]	MTFYYHKLEQRFEEIGCLGNILNLLNWDIACNMKSGSENSRTKEIITLNNIIRKLLISEENNNWLLEAQKEINDLDPWQQVNLKEIALKIKNEKIISEELQNKLILATNQADLIWRQAKANNDYELFKPYLAKVIKYTREIAQVRAKAL-GLSLYDALIDLYDTGTTVKSIKKTFTVLKEKLPSLIKEILKKQQFQKNLYQKIYLPIEQQKKINYQIMKTLGFNTNQGRLDESVHPFCGGTPHDIRLTTNYSADNFLNSFYATMHETGHALYEQNLPEKYKNQPVGKARGFQFHESQSLLIEKQIGKSKEFLTYLTNLLSQKFNLNDSLFKAENLYLQANQVKPDFIRIYSDEVTYCLHIILRFEIEELLINDQLTLDELPTVWNQKMQDYLGILPKNFTEGCLQDVHWSAGYFGYFPSYANGMIIASMVMKKIQTINPNIKNDFTQGEFSNLNQYLNHNFRNFGSLYSSEEMLFQVTGEKELNPHTFLKYLEDKYLFN
9733	GC_00000322		IOE_reformat_GENOMES	435	12	13	2	0	0.741575	0.995923	0.850132	O	Posttranslational modification, protein turnover, chaperones	COG2317	Zn-dependent carboxypeptidase, M32 family (YpwA) (PDB:1K9X)	ko01000|ko01002	Enzymes>>>3. Hydrolases>>>3.4 Acting on peptide bonds (peptidases)>>>3.4.17 Metallocarboxypeptidases>>>3.4.17.19 carboxypeptidase Taq|Peptidases and inhibitors>>>Metallo peptidases>>>Family M32: carboxypeptidase Taq family							K01299	carboxypeptidase Taq [EC:3.4.17.19]	MSINYQKLEQRFEKIGRLENIINILNWDMACNIKKGSQESRTLEIIDLTQIIKKLLTSQETKNLLLQAQQEQETLNSWQQANLREITSKMQSEEIIPEELQNNLILATTKSEIMWRQAKKNNDYNSFKPYFQKVLNYTKEVANLRSQKL-GISLYDALIDQYDPGMTATKIKQIFNVIKEKLPPLMKTILQKQEKEKHLYKDIAMTLENQKKLNQIIMPKIGFDCNYGRLDESIHPFCGGTPYDVRLTSNYNTNNFLDSFLATIHEVGHGLYAQNLPQQYKNQPVGTPRSFSFDESQSLLMEKQVAKSQEFLTYLVDILKTELNFYNPSLTPQNLFKQANQVKPDFVRIYADEVTYPFHVILRFEIEELLISDQLSLGDLPHFWNCKMKEYLGITPPNVGLGCLQDIHWPQGSFGYFPSYLNGAILASMIMKNVQKANPNIKEGFKAGKFETLNQYLDQKIRNWGSFYTNQEFVFKATDTPQINPETFLQYLENKYLNN
9734	GC_00000322		OK_reformat_GENOMES	562	12	13	2	0	0.741575	0.995923	0.850132	O	Posttranslational modification, protein turnover, chaperones	COG2317	Zn-dependent carboxypeptidase, M32 family (YpwA) (PDB:1K9X)	ko01000|ko01002	Enzymes>>>3. Hydrolases>>>3.4 Acting on peptide bonds (peptidases)>>>3.4.17 Metallocarboxypeptidases>>>3.4.17.19 carboxypeptidase Taq|Peptidases and inhibitors>>>Metallo peptidases>>>Family M32: carboxypeptidase Taq family							K01299	carboxypeptidase Taq [EC:3.4.17.19]	MSINYQKLEQRFEKIGRLENIINILNWDMACNIKKGSQESRTLEIIDLTQIIKKLLTSQETKNLLLQAQQEQETLNSWQQANLREITSKMQSEEIIPEELQNNLILATTKSEIMWRQAKKNNDYNSFKPYFQKVLNYTKEVANLRSQKL-GISLYDALIDQYDPGMTATKIKQIFNVIKEKLPPLMKTILQKQEKEKHLYKDIAMTLENQKKLNQIIMPKIGFDCNYGRLDESIHPFCGGTPYDVRLTSNYNTNNFLDSFLATIHEVGHGLYAQNLPQQYKNQPVGTPRSFSFDESQSLLMEKQVAKSQEFLTYLVDILKTELNFYNPSLTPQNLFKQANQVKPDFVRIYADEVTYPFHVILRFEIEELLISDQLSLGDLPHFWNCKMKEYLGITPPNVGLGCLQDIHWPQGSFGYFPSYLNGAILASMIMKNVQKANPNIKEGFKAGKFETLNQYLDQKIRNWGSFYTNQEFVFKATDTPQINPETFLQYLENKYLNN
9748	GC_00000324		GCA_003640545_1_ASM364054v1_reformat_GENOMES	258	3	13	5	0	0.707079	0.647262	0.67585															-------------------------------MNKYLYGLKEIINFLIQQNYFKIRLFNQKTNYNVNNQTLYLNYADLYEILVILKKIKSPPFKIQMNLQMTKKYTFDLQKKILYLKQEPEINTMVALNEKLYQQVFGEAPQEDGWDD-LIERNRKKLFGEIMISDDKNTK-
9749	GC_00000324		GCA_003640545_1_ASM364054v1_reformat_GENOMES	632	3	13	5	0	0.707079	0.647262	0.67585															-------------------------------MNKYLYGLKEIINFLIQQNYFKIRLFNQKTNYNVNNQTLYLNYADLYEILVILKKIKSPPFKIQMNLQMTKKYTFDLQKKILYLKQEPEINTMVALNEKLYQQVFGEAPQEDGWDD-LIERNRKKLFGEIMISDDKNTK-
9750	GC_00000324		GCA_003640545_1_ASM364054v1_reformat_GENOMES	677	3	13	5	0	0.707079	0.647262	0.67585															-------------------------------MNKYLYGLKEIINFLIQQNYFKIRLFNQKTNYNVNNQTLYLNYADLYEILVILKKIKSPPFKIQMNLQMTKKYTFDLQKKILYLKQEPEINTMVALNEKLYQQVFGEAPQEDGWDD-LIERNRKKLFGEIMISDDKNTK-
9751	GC_00000324		GCA_003640545_1_ASM364054v1_reformat_GENOMES	652	3	13	5	0	0.707079	0.647262	0.67585															-------------------------------MNKYLYGLKEIINFLIINNYFKIYLFHQKTNFNLDNQTLYLNYADLYEILVIFKKIKSPPFKIQMNLQMTKKYTFDLQKKILYLKKEPEINKMVALNEKLYQQAFGNSESQDVYAD-LIERTRKQLFGN-------NDF-
9752	GC_00000324		GCA_026821955_1_ASM2682195v1_reformat_GENOMES	523	3	13	5	0	0.707079	0.647262	0.67585															MKPNRFFIVNKKMVWFLFFVLKEIKLKKRDFKMKKIFNLLEIINFLIQNNYFKIYLFHQKTNYNLDNQTLYLNYSDLYETMILLKQMKTPPFKIQMNLKMDKKYTFDFQKKILYLKEEPQVNMMVALNQRLYQQVLGKTALFQNFRHFLLLKNSLRLTIKLVFFLFLRLKK
9753	GC_00000324		GCA_026821955_1_ASM2682195v1_reformat_GENOMES	169	3	13	5	0	0.707079	0.647262	0.67585															---------------------------------------------------------------------------------------------------MDKKYTFNLSNKILYLKQEPEINKMVVLNEKII--------STSIW--------------------------
9754	GC_00000324		GCA_026821955_1_ASM2682195v1_reformat_GENOMES	26	3	13	5	0	0.707079	0.647262	0.67585															-------------------------------------------------------------------------------------------------------------------------------MKKLYQQAFGNSESRDVYSY-LIERTQKKLFGN-------NDF-
9755	GC_00000324		GCA_026821955_1_ASM2682195v1_reformat_GENOMES	27	3	13	5	0	0.707079	0.647262	0.67585															--------------------------------MKKIFNLKEIINFLIQNNYFKIRLF-------------------------------------------NQKTNYNLDNQTLYLN-----------YTDLYETIM------------MLKTIKNRPFKI-----------
9756	GC_00000324		GCA_026821955_1_ASM2682195v1_reformat_GENOMES	168	3	13	5	0	0.707079	0.647262	0.67585															-------------------------------------------------------------------------------------------------------------------------------MKKLYQQAFGNSESRDVYYD-LIERTQKKLFGN-------NYF-
9757	GC_00000324		GCA_038024965_1_ASM3802496v1_reformat_GENOMES	66	3	13	5	0	0.707079	0.647262	0.67585															-----------------------------------------------------------------------------------------------MNLNMATKYTFDLQKKILYLKEEPKVNTLVDLNQRLYQQVFGFTPQEDDLDN-LIERTEKQLFGD-------NNFS
9758	GC_00000324		GCA_038024965_1_ASM3802496v1_reformat_GENOMES	100	3	13	5	0	0.707079	0.647262	0.67585															-----------------------------------------------------------------------------------------------MNLNMATKYTFDLQKKILYLKEEPKVNTLVDLNQRLYQQVFGFTPQEDDLDN-LIERTEKQLFGD-------NNFS
9759	GC_00000324		GCA_038024965_1_ASM3802496v1_reformat_GENOMES	106	3	13	5	0	0.707079	0.647262	0.67585															-----------------------------------------------------------------------------------------------MNLNMATKYTFDLQKKILYLKEEPKVNTLVDLNQRLYQQVFGFTPQEDDLDN-LIERTEKQLFGD-------NNFS
9760	GC_00000324		GCA_038024965_1_ASM3802496v1_reformat_GENOMES	342	3	13	5	0	0.707079	0.647262	0.67585															-----------------------------------------------------------------------------------------------MNLNMATKYTFDLQKKILYLKEEPKVNTLVDLNQRLYQQVFGFTPQEDDLDN-LIERTEKQLFGD-------NNFS
9800	GC_00000328		GCA_000026205_1_ASM2620v1_reformat_GENOMES	121	13	13	1	0	0.761091	0.961288	0.849555	G	Carbohydrate transport and metabolism	COG0800	2-keto-3-deoxy-6-phosphogluconate aldolase (Eda) (PDB:2V81)	ko00001|ko00001|ko01000|ko01000	KEGG Orthology (KO)>>>09100 Metabolism>>>09101 Carbohydrate metabolism>>>00030 Pentose phosphate pathway [PATH:ko00030]|KEGG Orthology (KO)>>>09100 Metabolism>>>09101 Carbohydrate metabolism>>>00630 Glyoxylate and dicarboxylate metabolism [PATH:ko00630]|Enzymes>>>4. Lyases>>>4.1 Carbon-carbon lyases>>>4.1.2 Aldehyde-lyases>>>4.1.2.14 2-dehydro-3-deoxy-phosphogluconate aldolase|Enzymes>>>4. Lyases>>>4.1 Carbon-carbon lyases>>>4.1.3 Oxo-acid-lyases>>>4.1.3.42 (4S)-4-hydroxy-2-oxoglutarate aldolase	M00008|M00308|M00631|M00061	Entner-Doudoroff pathway, glucose-6P => glyceraldehyde-3P + pyruvate|Semi-phosphorylative Entner-Doudoroff pathway, gluconate => glycerate-3P|D-Galacturonate degradation (bacteria), D-galacturonate => pyruvate + D-glyceraldehyde 3P|D-Glucuronate degradation, D-glucuronate => pyruvate + D-glyceraldehyde 3P	M00008|M00308|M00631|M00061	Pathway modules; Carbohydrate metabolism; Central carbohydrate metabolism|Pathway modules; Carbohydrate metabolism; Central carbohydrate metabolism|Pathway modules; Carbohydrate metabolism; Other carbohydrate metabolism|Pathway modules; Carbohydrate metabolism; Other carbohydrate metabolism	COG0800	Entner-Doudoroff pathway	K01625	2-dehydro-3-deoxyphosphogluconate aldolase / (4S)-4-hydroxy-2-oxoglutarate aldolase [EC:4.1.2.14 4.1.3.42]	-MKNIKKHLRLLNEDPLSVIIRTNDSDNAKRIIQNTINSGFKFIEITLTTPNVYQIITETRKKYPEVIVGAGTVLILEEAKKAVQAGAQYLVSPVFTKEILKWSLENDILYAPGVMTVNEMYQAYQKGAQLLKFYPAVSLSIETLKLISNPFPNNFKILATGGIYLDNIDDYFDAGVYAVGITGKLGGA-NIQTTDQ-EIFDLAKNYVEKVKKIVYKRG----CCDCM
9801	GC_00000328		GCA_009268105_1_ASM926810v1_reformat_GENOMES	355	13	13	1	0	0.761091	0.961288	0.849555	G	Carbohydrate transport and metabolism	COG0800	2-keto-3-deoxy-6-phosphogluconate aldolase (Eda) (PDB:2V81)	ko00001|ko00001|ko01000|ko01000	KEGG Orthology (KO)>>>09100 Metabolism>>>09101 Carbohydrate metabolism>>>00030 Pentose phosphate pathway [PATH:ko00030]|KEGG Orthology (KO)>>>09100 Metabolism>>>09101 Carbohydrate metabolism>>>00630 Glyoxylate and dicarboxylate metabolism [PATH:ko00630]|Enzymes>>>4. Lyases>>>4.1 Carbon-carbon lyases>>>4.1.2 Aldehyde-lyases>>>4.1.2.14 2-dehydro-3-deoxy-phosphogluconate aldolase|Enzymes>>>4. Lyases>>>4.1 Carbon-carbon lyases>>>4.1.3 Oxo-acid-lyases>>>4.1.3.42 (4S)-4-hydroxy-2-oxoglutarate aldolase	M00008|M00308|M00631|M00061	Entner-Doudoroff pathway, glucose-6P => glyceraldehyde-3P + pyruvate|Semi-phosphorylative Entner-Doudoroff pathway, gluconate => glycerate-3P|D-Galacturonate degradation (bacteria), D-galacturonate => pyruvate + D-glyceraldehyde 3P|D-Glucuronate degradation, D-glucuronate => pyruvate + D-glyceraldehyde 3P	M00008|M00308|M00631|M00061	Pathway modules; Carbohydrate metabolism; Central carbohydrate metabolism|Pathway modules; Carbohydrate metabolism; Central carbohydrate metabolism|Pathway modules; Carbohydrate metabolism; Other carbohydrate metabolism|Pathway modules; Carbohydrate metabolism; Other carbohydrate metabolism	COG0800	Entner-Doudoroff pathway	K01625	2-dehydro-3-deoxyphosphogluconate aldolase / (4S)-4-hydroxy-2-oxoglutarate aldolase [EC:4.1.2.14 4.1.3.42]	MTNKIDKHIEKLKKNPISVIVRTKKFEDAKKILKNTIENGFFFAEITLTIPNSFQLIYETKKKYNEIIIGAGTVLKLEEAKKAVEMGAEYLVSPIYNEKILKWSLENNILYIPGVMTVNEMYKVTKQGAKIFKLYPATFLSSETLKLIKQPFP-NFNILATGGINLNNIKSYFDAGVLAVGITGILGGI--SEKINEEEIANLAKKYINISKQIIRER--------CD
9802	GC_00000328		GCA_015100165_3_ASM1510016v3_reformat_GENOMES	374	13	13	1	0	0.761091	0.961288	0.849555	G	Carbohydrate transport and metabolism	COG0800	2-keto-3-deoxy-6-phosphogluconate aldolase (Eda) (PDB:2V81)	ko00001|ko00001|ko01000|ko01000	KEGG Orthology (KO)>>>09100 Metabolism>>>09101 Carbohydrate metabolism>>>00030 Pentose phosphate pathway [PATH:ko00030]|KEGG Orthology (KO)>>>09100 Metabolism>>>09101 Carbohydrate metabolism>>>00630 Glyoxylate and dicarboxylate metabolism [PATH:ko00630]|Enzymes>>>4. Lyases>>>4.1 Carbon-carbon lyases>>>4.1.2 Aldehyde-lyases>>>4.1.2.14 2-dehydro-3-deoxy-phosphogluconate aldolase|Enzymes>>>4. Lyases>>>4.1 Carbon-carbon lyases>>>4.1.3 Oxo-acid-lyases>>>4.1.3.42 (4S)-4-hydroxy-2-oxoglutarate aldolase	M00008|M00308|M00631|M00061	Entner-Doudoroff pathway, glucose-6P => glyceraldehyde-3P + pyruvate|Semi-phosphorylative Entner-Doudoroff pathway, gluconate => glycerate-3P|D-Galacturonate degradation (bacteria), D-galacturonate => pyruvate + D-glyceraldehyde 3P|D-Glucuronate degradation, D-glucuronate => pyruvate + D-glyceraldehyde 3P	M00008|M00308|M00631|M00061	Pathway modules; Carbohydrate metabolism; Central carbohydrate metabolism|Pathway modules; Carbohydrate metabolism; Central carbohydrate metabolism|Pathway modules; Carbohydrate metabolism; Other carbohydrate metabolism|Pathway modules; Carbohydrate metabolism; Other carbohydrate metabolism	COG0800	Entner-Doudoroff pathway	K01625	2-dehydro-3-deoxyphosphogluconate aldolase / (4S)-4-hydroxy-2-oxoglutarate aldolase [EC:4.1.2.14 4.1.3.42]	-MQNIQKKIYYLKQNPLSVIVRTKTKNNAYKILKNTLENGFRFAEITLTIPQAFSIIKEISLQYPEAMIGAGTVLTLKEAKTALEAGAQYLVSPVYNEEILNWSIQNDILYIPGVMSVNEMYLAIQKGASLLKLYPSIAFTSQALSLIRDPFP-NWPILATGGINLSNILDYFEAGALAVGITGELGSDRDVDIVDESKIAHLAFKYVDIVKNVIKKRG----LKNDK
9803	GC_00000328		GCA_018024475_1_ASM1802447v1_reformat_GENOMES	126	13	13	1	0	0.761091	0.961288	0.849555	G	Carbohydrate transport and metabolism	COG0800	2-keto-3-deoxy-6-phosphogluconate aldolase (Eda) (PDB:2V81)	ko00001|ko00001|ko01000|ko01000	KEGG Orthology (KO)>>>09100 Metabolism>>>09101 Carbohydrate metabolism>>>00030 Pentose phosphate pathway [PATH:ko00030]|KEGG Orthology (KO)>>>09100 Metabolism>>>09101 Carbohydrate metabolism>>>00630 Glyoxylate and dicarboxylate metabolism [PATH:ko00630]|Enzymes>>>4. Lyases>>>4.1 Carbon-carbon lyases>>>4.1.2 Aldehyde-lyases>>>4.1.2.14 2-dehydro-3-deoxy-phosphogluconate aldolase|Enzymes>>>4. Lyases>>>4.1 Carbon-carbon lyases>>>4.1.3 Oxo-acid-lyases>>>4.1.3.42 (4S)-4-hydroxy-2-oxoglutarate aldolase	M00008|M00308|M00631|M00061	Entner-Doudoroff pathway, glucose-6P => glyceraldehyde-3P + pyruvate|Semi-phosphorylative Entner-Doudoroff pathway, gluconate => glycerate-3P|D-Galacturonate degradation (bacteria), D-galacturonate => pyruvate + D-glyceraldehyde 3P|D-Glucuronate degradation, D-glucuronate => pyruvate + D-glyceraldehyde 3P	M00008|M00308|M00631|M00061	Pathway modules; Carbohydrate metabolism; Central carbohydrate metabolism|Pathway modules; Carbohydrate metabolism; Central carbohydrate metabolism|Pathway modules; Carbohydrate metabolism; Other carbohydrate metabolism|Pathway modules; Carbohydrate metabolism; Other carbohydrate metabolism	COG0800	Entner-Doudoroff pathway	K01625	2-dehydro-3-deoxyphosphogluconate aldolase / (4S)-4-hydroxy-2-oxoglutarate aldolase [EC:4.1.2.14 4.1.3.42]	-MENIQKHIKKLKLNPLSVIVRTKTYENAQKVLKNTLENGFLFAEITLTVPNAYQLIKENSEKYPDACIGAGTVLTLDEAKKSIEKGAQYLVSPVYNKEILKWSLENDILYIPGVMTVNEMYHATEQGAQIFKFYPATSLTPETLKLIKSPFP-NFKILATGGINLYNMESYFDSGVLAVGITGVLGGA--SDIVDEKIISNLAMEYLKIMKKIIQKRR---------
9804	GC_00000328		GCA_024425275_1_ASM2442527v1_reformat_GENOMES	253	13	13	1	0	0.761091	0.961288	0.849555	G	Carbohydrate transport and metabolism	COG0800	2-keto-3-deoxy-6-phosphogluconate aldolase (Eda) (PDB:2V81)	ko00001|ko00001|ko01000|ko01000	KEGG Orthology (KO)>>>09100 Metabolism>>>09101 Carbohydrate metabolism>>>00030 Pentose phosphate pathway [PATH:ko00030]|KEGG Orthology (KO)>>>09100 Metabolism>>>09101 Carbohydrate metabolism>>>00630 Glyoxylate and dicarboxylate metabolism [PATH:ko00630]|Enzymes>>>4. Lyases>>>4.1 Carbon-carbon lyases>>>4.1.2 Aldehyde-lyases>>>4.1.2.14 2-dehydro-3-deoxy-phosphogluconate aldolase|Enzymes>>>4. Lyases>>>4.1 Carbon-carbon lyases>>>4.1.3 Oxo-acid-lyases>>>4.1.3.42 (4S)-4-hydroxy-2-oxoglutarate aldolase	M00008|M00308|M00631|M00061	Entner-Doudoroff pathway, glucose-6P => glyceraldehyde-3P + pyruvate|Semi-phosphorylative Entner-Doudoroff pathway, gluconate => glycerate-3P|D-Galacturonate degradation (bacteria), D-galacturonate => pyruvate + D-glyceraldehyde 3P|D-Glucuronate degradation, D-glucuronate => pyruvate + D-glyceraldehyde 3P	M00008|M00308|M00631|M00061	Pathway modules; Carbohydrate metabolism; Central carbohydrate metabolism|Pathway modules; Carbohydrate metabolism; Central carbohydrate metabolism|Pathway modules; Carbohydrate metabolism; Other carbohydrate metabolism|Pathway modules; Carbohydrate metabolism; Other carbohydrate metabolism	COG0800	Entner-Doudoroff pathway	K01625	2-dehydro-3-deoxyphosphogluconate aldolase / (4S)-4-hydroxy-2-oxoglutarate aldolase [EC:4.1.2.14 4.1.3.42]	-MQNIQKKIYYLKQNPLSVIVRTKTKNNAYKILKNTLENGFRFAEITLTIPQAFSLIKEISLQYPKAMIGAGTVLTLHEAKTALESGAQYLVSPVYNEEILNWSIENDILYVPGVMTVNEMYLAIQKGASLLKLYPSIAFTAKALSLIRDPFP-NWPILATGGINLSNILDYFEAGALAVGITGELGSDRDVDIVDESKIANLAFKYVDIVQKVIKKRG----LQNDK
9805	GC_00000328		GCA_030586805_1_ASM3058680v1_reformat_GENOMES	411	13	13	1	0	0.761091	0.961288	0.849555	G	Carbohydrate transport and metabolism	COG0800	2-keto-3-deoxy-6-phosphogluconate aldolase (Eda) (PDB:2V81)	ko00001|ko00001|ko01000|ko01000	KEGG Orthology (KO)>>>09100 Metabolism>>>09101 Carbohydrate metabolism>>>00030 Pentose phosphate pathway [PATH:ko00030]|KEGG Orthology (KO)>>>09100 Metabolism>>>09101 Carbohydrate metabolism>>>00630 Glyoxylate and dicarboxylate metabolism [PATH:ko00630]|Enzymes>>>4. Lyases>>>4.1 Carbon-carbon lyases>>>4.1.2 Aldehyde-lyases>>>4.1.2.14 2-dehydro-3-deoxy-phosphogluconate aldolase|Enzymes>>>4. Lyases>>>4.1 Carbon-carbon lyases>>>4.1.3 Oxo-acid-lyases>>>4.1.3.42 (4S)-4-hydroxy-2-oxoglutarate aldolase	M00008|M00308|M00631|M00061	Entner-Doudoroff pathway, glucose-6P => glyceraldehyde-3P + pyruvate|Semi-phosphorylative Entner-Doudoroff pathway, gluconate => glycerate-3P|D-Galacturonate degradation (bacteria), D-galacturonate => pyruvate + D-glyceraldehyde 3P|D-Glucuronate degradation, D-glucuronate => pyruvate + D-glyceraldehyde 3P	M00008|M00308|M00631|M00061	Pathway modules; Carbohydrate metabolism; Central carbohydrate metabolism|Pathway modules; Carbohydrate metabolism; Central carbohydrate metabolism|Pathway modules; Carbohydrate metabolism; Other carbohydrate metabolism|Pathway modules; Carbohydrate metabolism; Other carbohydrate metabolism	COG0800	Entner-Doudoroff pathway	K01625	2-dehydro-3-deoxyphosphogluconate aldolase / (4S)-4-hydroxy-2-oxoglutarate aldolase [EC:4.1.2.14 4.1.3.42]	-MQNIQKKIYYLKQNPLSVIVRTKTKNNAYKILKNTLENGFRFAEITLTIPQAFSLIKEISLQYPKAMIGAGTVLTLHEAKTALESGAQYLVSPVYNEEILNWSIENDILYVPGVMTVNEMYLAIQKGASLLKLYPSIAFTAKALSLIRDPFP-NWPILATGGINLSNILDYFEAGALAVGITGELGSDRDVDIVDESKIANLAIKYVNIVQKVIEKRG---LLQNDK
9806	GC_00000328		GCA_030586845_1_ASM3058684v1_reformat_GENOMES	202	13	13	1	0	0.761091	0.961288	0.849555	G	Carbohydrate transport and metabolism	COG0800	2-keto-3-deoxy-6-phosphogluconate aldolase (Eda) (PDB:2V81)	ko00001|ko00001|ko01000|ko01000	KEGG Orthology (KO)>>>09100 Metabolism>>>09101 Carbohydrate metabolism>>>00030 Pentose phosphate pathway [PATH:ko00030]|KEGG Orthology (KO)>>>09100 Metabolism>>>09101 Carbohydrate metabolism>>>00630 Glyoxylate and dicarboxylate metabolism [PATH:ko00630]|Enzymes>>>4. Lyases>>>4.1 Carbon-carbon lyases>>>4.1.2 Aldehyde-lyases>>>4.1.2.14 2-dehydro-3-deoxy-phosphogluconate aldolase|Enzymes>>>4. Lyases>>>4.1 Carbon-carbon lyases>>>4.1.3 Oxo-acid-lyases>>>4.1.3.42 (4S)-4-hydroxy-2-oxoglutarate aldolase	M00008|M00308|M00631|M00061	Entner-Doudoroff pathway, glucose-6P => glyceraldehyde-3P + pyruvate|Semi-phosphorylative Entner-Doudoroff pathway, gluconate => glycerate-3P|D-Galacturonate degradation (bacteria), D-galacturonate => pyruvate + D-glyceraldehyde 3P|D-Glucuronate degradation, D-glucuronate => pyruvate + D-glyceraldehyde 3P	M00008|M00308|M00631|M00061	Pathway modules; Carbohydrate metabolism; Central carbohydrate metabolism|Pathway modules; Carbohydrate metabolism; Central carbohydrate metabolism|Pathway modules; Carbohydrate metabolism; Other carbohydrate metabolism|Pathway modules; Carbohydrate metabolism; Other carbohydrate metabolism	COG0800	Entner-Doudoroff pathway	K01625	2-dehydro-3-deoxyphosphogluconate aldolase / (4S)-4-hydroxy-2-oxoglutarate aldolase [EC:4.1.2.14 4.1.3.42]	-MQNIQKKIYYLKKNPLSVIVRTKTKNNAYKILKNTLENGFRFAEITLTIPQAFSIIKEISLQYPKAMIGAGTVLTLQEAKTALEAGAQYLVSPVYNEEILNWSIKNDILYVPGVMSVNEMYLAIQKGAFLLKLYPSIVFTAQALSLIRDPFP-NWPILATGGINLSNILDYFEAGALAVGITGELGSDHNADVVDEVKIANLAAKYVDIVQKVIKKRG---LLGNDK
9807	GC_00000328		GCA_030586865_1_ASM3058686v1_reformat_GENOMES	215	13	13	1	0	0.761091	0.961288	0.849555	G	Carbohydrate transport and metabolism	COG0800	2-keto-3-deoxy-6-phosphogluconate aldolase (Eda) (PDB:2V81)	ko00001|ko00001|ko01000|ko01000	KEGG Orthology (KO)>>>09100 Metabolism>>>09101 Carbohydrate metabolism>>>00030 Pentose phosphate pathway [PATH:ko00030]|KEGG Orthology (KO)>>>09100 Metabolism>>>09101 Carbohydrate metabolism>>>00630 Glyoxylate and dicarboxylate metabolism [PATH:ko00630]|Enzymes>>>4. Lyases>>>4.1 Carbon-carbon lyases>>>4.1.2 Aldehyde-lyases>>>4.1.2.14 2-dehydro-3-deoxy-phosphogluconate aldolase|Enzymes>>>4. Lyases>>>4.1 Carbon-carbon lyases>>>4.1.3 Oxo-acid-lyases>>>4.1.3.42 (4S)-4-hydroxy-2-oxoglutarate aldolase	M00008|M00308|M00631|M00061	Entner-Doudoroff pathway, glucose-6P => glyceraldehyde-3P + pyruvate|Semi-phosphorylative Entner-Doudoroff pathway, gluconate => glycerate-3P|D-Galacturonate degradation (bacteria), D-galacturonate => pyruvate + D-glyceraldehyde 3P|D-Glucuronate degradation, D-glucuronate => pyruvate + D-glyceraldehyde 3P	M00008|M00308|M00631|M00061	Pathway modules; Carbohydrate metabolism; Central carbohydrate metabolism|Pathway modules; Carbohydrate metabolism; Central carbohydrate metabolism|Pathway modules; Carbohydrate metabolism; Other carbohydrate metabolism|Pathway modules; Carbohydrate metabolism; Other carbohydrate metabolism	COG0800	Entner-Doudoroff pathway	K01625	2-dehydro-3-deoxyphosphogluconate aldolase / (4S)-4-hydroxy-2-oxoglutarate aldolase [EC:4.1.2.14 4.1.3.42]	-MQNIQKKIYYLKQNPLSVIVRTKTKNNAYKILKNTLENGFCFAEITLTIPQAFSIIKEISLQYPEAMIGAGTVLTLQEAKKALEAGAQYLVSPVYNEEILNWSIQNDILYIPGVMSVNEMYLAIQKGASLLKLYPSIAFTSQALSLIRDPFP-NLPILATGGINLSNILDYFEAGALAVGITGELGSDRDVDIVDESKIANLAFKYVDIVKKVIKKRG----LKNDK
9808	GC_00000328		GCA_030586975_1_ASM3058697v1_reformat_GENOMES	88	13	13	1	0	0.761091	0.961288	0.849555	G	Carbohydrate transport and metabolism	COG0800	2-keto-3-deoxy-6-phosphogluconate aldolase (Eda) (PDB:2V81)	ko00001|ko00001|ko01000|ko01000	KEGG Orthology (KO)>>>09100 Metabolism>>>09101 Carbohydrate metabolism>>>00030 Pentose phosphate pathway [PATH:ko00030]|KEGG Orthology (KO)>>>09100 Metabolism>>>09101 Carbohydrate metabolism>>>00630 Glyoxylate and dicarboxylate metabolism [PATH:ko00630]|Enzymes>>>4. Lyases>>>4.1 Carbon-carbon lyases>>>4.1.2 Aldehyde-lyases>>>4.1.2.14 2-dehydro-3-deoxy-phosphogluconate aldolase|Enzymes>>>4. Lyases>>>4.1 Carbon-carbon lyases>>>4.1.3 Oxo-acid-lyases>>>4.1.3.42 (4S)-4-hydroxy-2-oxoglutarate aldolase	M00008|M00308|M00631|M00061	Entner-Doudoroff pathway, glucose-6P => glyceraldehyde-3P + pyruvate|Semi-phosphorylative Entner-Doudoroff pathway, gluconate => glycerate-3P|D-Galacturonate degradation (bacteria), D-galacturonate => pyruvate + D-glyceraldehyde 3P|D-Glucuronate degradation, D-glucuronate => pyruvate + D-glyceraldehyde 3P	M00008|M00308|M00631|M00061	Pathway modules; Carbohydrate metabolism; Central carbohydrate metabolism|Pathway modules; Carbohydrate metabolism; Central carbohydrate metabolism|Pathway modules; Carbohydrate metabolism; Other carbohydrate metabolism|Pathway modules; Carbohydrate metabolism; Other carbohydrate metabolism	COG0800	Entner-Doudoroff pathway	K01625	2-dehydro-3-deoxyphosphogluconate aldolase / (4S)-4-hydroxy-2-oxoglutarate aldolase [EC:4.1.2.14 4.1.3.42]	-MQNIQKKIYYLKQNPLSVIVRTKTKNNAYKILKNTLENGFRFAEITLTIPQAFSIIKEISLQYPEAMIGAGTVLTLQEAKTALEAGAQYLVSPVYNEEILNWSIQNDILYIPGVMSVNEMYLAIQKGASLLKLYPSIAFTSQALSLIRDPFP-NWPILATGGINLSNILDYFEAGVLAVGITGELGSDRDVDIVNESKIANLAFKYVDIVKKVIKKRG----LKNDK
9809	GC_00000328		GCA_030587225_1_ASM3058722v1_reformat_GENOMES	240	13	13	1	0	0.761091	0.961288	0.849555	G	Carbohydrate transport and metabolism	COG0800	2-keto-3-deoxy-6-phosphogluconate aldolase (Eda) (PDB:2V81)	ko00001|ko00001|ko01000|ko01000	KEGG Orthology (KO)>>>09100 Metabolism>>>09101 Carbohydrate metabolism>>>00030 Pentose phosphate pathway [PATH:ko00030]|KEGG Orthology (KO)>>>09100 Metabolism>>>09101 Carbohydrate metabolism>>>00630 Glyoxylate and dicarboxylate metabolism [PATH:ko00630]|Enzymes>>>4. Lyases>>>4.1 Carbon-carbon lyases>>>4.1.2 Aldehyde-lyases>>>4.1.2.14 2-dehydro-3-deoxy-phosphogluconate aldolase|Enzymes>>>4. Lyases>>>4.1 Carbon-carbon lyases>>>4.1.3 Oxo-acid-lyases>>>4.1.3.42 (4S)-4-hydroxy-2-oxoglutarate aldolase	M00008|M00308|M00631|M00061	Entner-Doudoroff pathway, glucose-6P => glyceraldehyde-3P + pyruvate|Semi-phosphorylative Entner-Doudoroff pathway, gluconate => glycerate-3P|D-Galacturonate degradation (bacteria), D-galacturonate => pyruvate + D-glyceraldehyde 3P|D-Glucuronate degradation, D-glucuronate => pyruvate + D-glyceraldehyde 3P	M00008|M00308|M00631|M00061	Pathway modules; Carbohydrate metabolism; Central carbohydrate metabolism|Pathway modules; Carbohydrate metabolism; Central carbohydrate metabolism|Pathway modules; Carbohydrate metabolism; Other carbohydrate metabolism|Pathway modules; Carbohydrate metabolism; Other carbohydrate metabolism	COG0800	Entner-Doudoroff pathway	K01625	2-dehydro-3-deoxyphosphogluconate aldolase / (4S)-4-hydroxy-2-oxoglutarate aldolase [EC:4.1.2.14 4.1.3.42]	-MQNIQKKICYLKQNPLSVIVRTKTKNNAYKILKNTLENGFRFAEITLTIPQAFSIIKEISSQYPEAMIGAGTVLTLKEAKTALEAGAKYLVSPVYNEEILNWSIRNDILYVPGVMSVNEMYLAIQKGASLLKLYPSIAFTSQALSLIRDPFP-NWPILVTGGINLSNILDYFEAGALAVGITGELGSDRDVDIVDESKIANLAFKYVDIVKNVIKKRG----LK---
9810	GC_00000328		GCA_032884545_1_ASM3288454v1_reformat_GENOMES	28	13	13	1	0	0.761091	0.961288	0.849555	G	Carbohydrate transport and metabolism	COG0800	2-keto-3-deoxy-6-phosphogluconate aldolase (Eda) (PDB:2V81)	ko00001|ko00001|ko01000|ko01000	KEGG Orthology (KO)>>>09100 Metabolism>>>09101 Carbohydrate metabolism>>>00030 Pentose phosphate pathway [PATH:ko00030]|KEGG Orthology (KO)>>>09100 Metabolism>>>09101 Carbohydrate metabolism>>>00630 Glyoxylate and dicarboxylate metabolism [PATH:ko00630]|Enzymes>>>4. Lyases>>>4.1 Carbon-carbon lyases>>>4.1.2 Aldehyde-lyases>>>4.1.2.14 2-dehydro-3-deoxy-phosphogluconate aldolase|Enzymes>>>4. Lyases>>>4.1 Carbon-carbon lyases>>>4.1.3 Oxo-acid-lyases>>>4.1.3.42 (4S)-4-hydroxy-2-oxoglutarate aldolase	M00008|M00308|M00631|M00061	Entner-Doudoroff pathway, glucose-6P => glyceraldehyde-3P + pyruvate|Semi-phosphorylative Entner-Doudoroff pathway, gluconate => glycerate-3P|D-Galacturonate degradation (bacteria), D-galacturonate => pyruvate + D-glyceraldehyde 3P|D-Glucuronate degradation, D-glucuronate => pyruvate + D-glyceraldehyde 3P	M00008|M00308|M00631|M00061	Pathway modules; Carbohydrate metabolism; Central carbohydrate metabolism|Pathway modules; Carbohydrate metabolism; Central carbohydrate metabolism|Pathway modules; Carbohydrate metabolism; Other carbohydrate metabolism|Pathway modules; Carbohydrate metabolism; Other carbohydrate metabolism	COG0800	Entner-Doudoroff pathway	K01625	2-dehydro-3-deoxyphosphogluconate aldolase / (4S)-4-hydroxy-2-oxoglutarate aldolase [EC:4.1.2.14 4.1.3.42]	-MKSITNIIQNLKQSPLSVIVRTKKFENACRILKNTLENGFSFAEVTLTIPNAYTLIEETSRKYPQATIGAGTVLTLKEAQKAIHSGAEYLVSPVYNEDILKWALEKNILYIPGVMTVNEMYYAFQKGASLLKVYPVSCFSPETLKLISNPFP-YFKILATGGVDLNNIISYFKAGVWAVGITGVLGSDEHGGLVDEQETASLAIKYVNIVKHITTEREREKHLYVNK
9811	GC_00000328		GCA_036924415_2_ASM3692441v2_reformat_GENOMES	154	13	13	1	0	0.761091	0.961288	0.849555	G	Carbohydrate transport and metabolism	COG0800	2-keto-3-deoxy-6-phosphogluconate aldolase (Eda) (PDB:2V81)	ko00001|ko00001|ko01000|ko01000	KEGG Orthology (KO)>>>09100 Metabolism>>>09101 Carbohydrate metabolism>>>00030 Pentose phosphate pathway [PATH:ko00030]|KEGG Orthology (KO)>>>09100 Metabolism>>>09101 Carbohydrate metabolism>>>00630 Glyoxylate and dicarboxylate metabolism [PATH:ko00630]|Enzymes>>>4. Lyases>>>4.1 Carbon-carbon lyases>>>4.1.2 Aldehyde-lyases>>>4.1.2.14 2-dehydro-3-deoxy-phosphogluconate aldolase|Enzymes>>>4. Lyases>>>4.1 Carbon-carbon lyases>>>4.1.3 Oxo-acid-lyases>>>4.1.3.42 (4S)-4-hydroxy-2-oxoglutarate aldolase	M00008|M00308|M00631|M00061	Entner-Doudoroff pathway, glucose-6P => glyceraldehyde-3P + pyruvate|Semi-phosphorylative Entner-Doudoroff pathway, gluconate => glycerate-3P|D-Galacturonate degradation (bacteria), D-galacturonate => pyruvate + D-glyceraldehyde 3P|D-Glucuronate degradation, D-glucuronate => pyruvate + D-glyceraldehyde 3P	M00008|M00308|M00631|M00061	Pathway modules; Carbohydrate metabolism; Central carbohydrate metabolism|Pathway modules; Carbohydrate metabolism; Central carbohydrate metabolism|Pathway modules; Carbohydrate metabolism; Other carbohydrate metabolism|Pathway modules; Carbohydrate metabolism; Other carbohydrate metabolism	COG0800	Entner-Doudoroff pathway	K01625	2-dehydro-3-deoxyphosphogluconate aldolase / (4S)-4-hydroxy-2-oxoglutarate aldolase [EC:4.1.2.14 4.1.3.42]	-MKNIKKHLRLFNENPLSVIIRTNDSNNAKRIIQNTIKSGFKFIEITLTTPNVYQIITETRKEYPEVIVGAGTVLILEEAKKAVQAGAQYLVSPVFTKEILKWSLENDILYAPGVMTVNEMYQAYQKGAQLLKFYPAISLSTEALKLISNPFPNNFKILATGGIYLDNINDYFDSGVYAVGITGKLGGA-DIQTTDQ-EISDLAKKYVEKVKKISYKRG----LCDCI
9812	GC_00000328		GCA_046600495_1_ASM4660049v1_reformat_GENOMES	272	13	13	1	0	0.761091	0.961288	0.849555	G	Carbohydrate transport and metabolism	COG0800	2-keto-3-deoxy-6-phosphogluconate aldolase (Eda) (PDB:2V81)	ko00001|ko00001|ko01000|ko01000	KEGG Orthology (KO)>>>09100 Metabolism>>>09101 Carbohydrate metabolism>>>00030 Pentose phosphate pathway [PATH:ko00030]|KEGG Orthology (KO)>>>09100 Metabolism>>>09101 Carbohydrate metabolism>>>00630 Glyoxylate and dicarboxylate metabolism [PATH:ko00630]|Enzymes>>>4. Lyases>>>4.1 Carbon-carbon lyases>>>4.1.2 Aldehyde-lyases>>>4.1.2.14 2-dehydro-3-deoxy-phosphogluconate aldolase|Enzymes>>>4. Lyases>>>4.1 Carbon-carbon lyases>>>4.1.3 Oxo-acid-lyases>>>4.1.3.42 (4S)-4-hydroxy-2-oxoglutarate aldolase	M00008|M00308|M00631|M00061	Entner-Doudoroff pathway, glucose-6P => glyceraldehyde-3P + pyruvate|Semi-phosphorylative Entner-Doudoroff pathway, gluconate => glycerate-3P|D-Galacturonate degradation (bacteria), D-galacturonate => pyruvate + D-glyceraldehyde 3P|D-Glucuronate degradation, D-glucuronate => pyruvate + D-glyceraldehyde 3P	M00008|M00308|M00631|M00061	Pathway modules; Carbohydrate metabolism; Central carbohydrate metabolism|Pathway modules; Carbohydrate metabolism; Central carbohydrate metabolism|Pathway modules; Carbohydrate metabolism; Other carbohydrate metabolism|Pathway modules; Carbohydrate metabolism; Other carbohydrate metabolism	COG0800	Entner-Doudoroff pathway	K01625	2-dehydro-3-deoxyphosphogluconate aldolase / (4S)-4-hydroxy-2-oxoglutarate aldolase [EC:4.1.2.14 4.1.3.42]	-MKNIKKHLRLFNENPLSVIIRTNDSNNAKRIIQNTIKSGFKFIEITLTTPNVYQIIAETRKKYPEVIIGAGTVLILEEAKKVVQAGAQYLVSPVFTKEILKWSLENDILYAPGVMTVNEMYQAYQKGSQLLKFYPAISLSTEALKLISNPFPNNFKILATGGISLDNIDSYFDAGVYAVGITGKLGGA-NIETTDQ-EISDLAKKYVEKVKKIVLKRG----FCDCI
9813	GC_00000329		GCA_003263355_1_ASM326335v1_reformat_GENOMES	387	2	13	8	0	0.593526	0.698183	0.641615	R|S	General function prediction only|Function unknown	COG1223|COG4372	Predicted ATPase, AAA+ superfamily|Uncharacterized protein, contains DUF3084 domain											-----------------------------------------------------------------------------------------------------------------------------------------------------------------------------------------------------------------------------------------------------------------------------------------------------------------------------------------------------------------------------------------------------------------------------------------------------------------------------------------------------------------------------------------------------------------------------------------------------------------------------------------------------------------------------MWFDYEGPQYLLDEDKDYYISDARLPYDSDNQTVTGSTKIYRLYFNPKRNTLSVYTDKFNTK
9814	GC_00000329		GCA_003263355_1_ASM326335v1_reformat_GENOMES	348	2	13	8	0	0.593526	0.698183	0.641615	M|D|T	Cell wall/membrane/envelope biogenesis|Cell cycle control, cell division, chromosome partitioning|Signal transduction mechanisms	COG0464	AAA+-type ATPase, SpoVK/Ycf46/Vps4 family (SpoVK) (PDB:3SYL)											------MKQTTWSSKLYWWFLGLSTIGMMSLTLYGVFKQKIKIPSTSLNYQSSPSLLSEEVKKKEEEQSLDHYLQEIDKQLREEKEKRTKEQEEIKNQTNIIQTKLTEINTEIKTLSDQIKILEEELKDTSLKEADKKKKEGQLTTLKTQKEAKIKEGQAWQAKIPAIYLNQQNNTQKIEWLTYQ---HGNLQKQGYLEQKSKTLEEAIAYNQANKAKIKTLLSKTDNDQTTFDQLKAYDLFLDSQLVTFSRQLEELRKELTARRLNQPWINQKKKITFDDVYGMEQEKEELADLITYLKADQPNLVNFDQIKPRGYLLYGPPGTGKSFLMKALCEETGAYYLEIDPSRFDKTYVGEGNEELEKIWREAESHDKSIIFIDEISGLANRETKS-----DNKVAINIVNNLLLKLDGFKSSE-KKIILMAATNHLNQVDAALKNRFSKLIKIDLIQDEEIEGFLKHQLRNYQISYHTFNHLSTIATKCQKKGYSNRDLSKIIDNAYQKTYKYKVQNPLHSVMLPSDLDEVLDYQQGIKKTFAQIKKHRLAQETVYQDWLKGIKSFLPKKKDLTKVIKQYRFHTLTWPG-HDEPSDVLAFVKKPFNKWR-TDAYQYAFSSATFSKG-------LVVDSPLNRYIGFMRCEEATGV-MWFYYDGPQYLLDEDKDYYIGFADLPYDPNNQIGFGSTKTYHLHFNPVKNQIMVYDKKFNTK
9815	GC_00000329		GCA_003263355_1_ASM326335v1_reformat_GENOMES	321	2	13	8	0	0.593526	0.698183	0.641615	O	Posttranslational modification, protein turnover, chaperones	COG1222	ATP-dependent 26S proteasome regulatory subunit (RPT1) (PDB:5EQT)											----MKLKKGKFKKIFKWIILFLLFFIIVIIIIMKFFPSKTEF---------------------------------VQIPIPEPKVSVTKQWQDPQGQPMI--------------------------------------------------------------------------------------------------------------------------------------------------------------------------------------------------------------------EKNYIFYGLNGLGY-----------------------------------------------------------------------------------------------------------------------------------------------------------------------------------------------------------YQKELEKEQNKPTAEELARQDPEAAKLSPLEIEEKIKDPDKIILYQHRLQT------QKEPTDILPFAKQPFNKWR-TDANQYAFGSTTFMKG-------SVVDSPLTLYIGFMRCEEATGV-MWFYYDGPQYLLNEDKDYYIGNADLPYDPNNQIGFGSTKTYHLHFNPVRKTLSVYTEKFNVE
9816	GC_00000329		GCA_003263355_1_ASM326335v1_reformat_GENOMES	351	2	13	8	0	0.593526	0.698183	0.641615	M|D|T|D	Cell wall/membrane/envelope biogenesis|Cell cycle control, cell division, chromosome partitioning|Signal transduction mechanisms|Cell cycle control, cell division, chromosome partitioning	COG0464|COG1196	AAA+-type ATPase, SpoVK/Ycf46/Vps4 family (SpoVK) (PDB:3SYL)|Chromosome segregation ATPase Smc (Smc) (PDB:5XG3)											----MQPKKSKFKKIFKWIILLLLFLIVVIIIIINFFPSKTEF---------------------------------VQIPIPEPKVSVTKQWQDPQGQSMI--------------------------------------------------------------------------------------------------------------------------------------------------------------------------------------------------------------------TKKYTFYGLNGLGY-----------------------------------------------------------------------------------------------------------------------------------------------------------------------------------------------------------YQKELEKEQQKEIKDQ---------------------NSYEIIFLKHRFQT------QKEPTDILPFVKQPFNKWR-TDANQNAFCSTTFRPG-------VVVDSPLIRYIGFMRCEEATGV-MWFYYDGPQYLLDEDKDYYIGKASLAYNPDNQL--TDWKEYHLHFNPVRKTLSVYTEKFNVE
9817	GC_00000329		GCA_003263355_1_ASM326335v1_reformat_GENOMES	322	2	13	8	0	0.593526	0.698183	0.641615	R|S	General function prediction only|Function unknown	COG1223|COG4372	Predicted ATPase, AAA+ superfamily|Uncharacterized protein, contains DUF3084 domain											----MQSKKGKFKKIFKWIILFLLFFIIVIIIIMKFFPSKTEL---------------------------------VQNLIPEPKVSITKQWQDSKGQPMI--------------------------------------------------------------------------------------------------------------------------------------------------------------------------------------------------------------------EKNYIFYGLNGLGY-----------------------------------------------------------------------------------------------------------------------------------------------------------------------------------------------------------YQKELEKEQQKKIKDQ---------------------NSNEIILLKHRLQT------QKEPTDILDFVKQPFGHWY-IFSYEISSISITFEKN--------ILESLLANYISEFSTDEDGRS-FSFSYKGPQYLLETDQDYFIGVAYLPFDPNDQL--FLRKKYQLHFNPKRNTLSVYTDKFNTK
9818	GC_00000329		GCA_003263355_1_ASM326335v1_reformat_GENOMES	388	2	13	8	0	0.593526	0.698183	0.641615															----MQPKKSNFKKIFKWIILILLLFIVVIIIIINLFSMKTEF---------------------------------VQIPIPEPKVFITKQWQDPKGQSMI--------------------------------------------------------------------------------------------------------------------------------------------------------------------------------------------------------------------TRKYIFYGLNGLGY-----------------------------------------------------------------------------------------------------------------------------------------------------------------------------------------------------------YQKELEKEQKKETK---------------------------------------------------------------------------------------------------------------------------DQNSY-------------------------------------------
9819	GC_00000329		GCA_003263355_1_ASM326335v1_reformat_GENOMES	320	2	13	8	0	0.593526	0.698183	0.641615															----MQPKKSKFKKIFKWIILLLLLLIVVIIIIINFFPSKTEF---------------------------------VKIPIPEPKVSVTKQ------------------------------------------------------------------------------------------------------------------------------------------------------------------------------------------------------------------------------------------------------------------------------------------------------------------------------------------------------------------------------------------------------------------------------------------------------------------------------------------------------------------------------------------------------------------------------------------------------------------------------------------------
9820	GC_00000329		GCA_003263355_1_ASM326335v1_reformat_GENOMES	319	2	13	8	0	0.593526	0.698183	0.641615															---------------------------------------------------------------------------------------------------MI--------------------------------------------------------------------------------------------------------------------------------------------------------------------------------------------------------------------TKKYTFYGLNGLGH-----------------------------------------------------------------------------------------------------------------------------------------------------------------------------------------------------------YQKELEKEQNKPTAEELARQDPEAAKLSPLEIEEKIKDPDKIILYQHRLQT------QKEHHDILDFVEQLFNKWW-TSSYDMAFDSATFS----------------------------------------------------------------------------------------------
9821	GC_00000329		GCA_009268105_1_ASM926810v1_reformat_GENOMES	165	2	13	8	0	0.593526	0.698183	0.641615	M|D|T	Cell wall/membrane/envelope biogenesis|Cell cycle control, cell division, chromosome partitioning|Signal transduction mechanisms	COG0464	AAA+-type ATPase, SpoVK/Ycf46/Vps4 family (SpoVK) (PDB:3SYL)											------------------IFLFVVIFYKKNPNILSTINNDSFL--------------SQKEQKQVEEQYLDRYLQAMEKQIQEEKDKRAQEQKTINEQTKVIQDKLKEINKEIQTFNEQINTLEEEIKDSNLNDTTKKEKEAQLAALQKPKEDKIKEGQDWKAKIPELYSQKENNAKQLEWLTYQHNYHNNFQKQGYLEQKSKTLEEVIVYNQANKARIKFLLSQNKNNKDTFDQLKDYYLFLDSQLIIFSHKLEEIRKEFENNRLDQPWLNHKKKITLEDVYGMEQEKEELADLIAYLKVDQPSLVNFEQIKPRGYLLYGPPGTGKSFLMKALCEETEAYYLEVDPSRFDKTFIGEGNEELERIWEEAEKHNKCIIFIDEISGLANRENISHYGGEHSKIAFNILNNLLLKLDGFKSSDNKKIILMGATNHLSQIDPALRSRFSKFIKIDLIKNEEIEGFFKHQLRNYQISYHTFIHLKEIANRCQGKGYSNRDLTKFLDNAYQKTFKYQQQNPLHSVMLPSDLDEVLDFQQGIKKTLSQIKEHRLACEKEYQDWLKEIESYLPKKKDLTEVSKKYSFNTLTWPGPDEEPSDILSFVKQPFQKWC-TDANQYAFNNATLMLT--------HETTMLSKYITFMKCEEAPGCYFWFVYEGPQYLLDEDKDYYIGDAELPYDPNNQVGIDSTKKYYLHFNPCKNQIMVYDKKFNTE
9822	GC_00000329		GCA_009268105_1_ASM926810v1_reformat_GENOMES	330	2	13	8	0	0.593526	0.698183	0.641615	O	Posttranslational modification, protein turnover, chaperones	COG1222	ATP-dependent 26S proteasome regulatory subunit (RPT1) (PDB:5EQT)											------------------------------------------------------------------------------------------------------------------------------------------------------------------------------------------------------------------------------------------------------------------------------------------------------------------------------------------------------------------------------------------------------------------------------------------------------------------------------------------------------------------------------------------------------------------------------------------------------------------------------------------------------------LDPYIKFMRCEEVPGH-VWFIYQGPQYLLDEDKDYYIGKANLPYDPNNQIGTDSTKEYHLHFNPVRKTLSVYTEKFNVK
9823	GC_00000329		GCA_009268105_1_ASM926810v1_reformat_GENOMES	328	2	13	8	0	0.593526	0.698183	0.641615	M|D|T	Cell wall/membrane/envelope biogenesis|Cell cycle control, cell division, chromosome partitioning|Signal transduction mechanisms	COG0464	AAA+-type ATPase, SpoVK/Ycf46/Vps4 family (SpoVK) (PDB:3SYL)											---------------------------------------------------------------------------------------------------------------------------------------------------------------------------------------------------------------------------------------------------------------------------------------------------------------------------------------------------------------------------------------------------------------------------------------------------------------------------------------------------------------------------------------------------------------------------------------------------------------------MKQPFREWR-TDSGQPAFRGSTFNKA--------IRDSVFEVYIKYMRCETAPGN-VWFIYQGPQYLLDEDKDYYIGDAELAYDPNEQL--LNTKTYHLHFNPVRKTLSVYTEKFNVK
9824	GC_00000329		GCA_009268105_1_ASM926810v1_reformat_GENOMES	329	2	13	8	0	0.593526	0.698183	0.641615															-----MKMKFNFNKILKWTVFIGLLLVVFLIIIIKLFPDKSEF---------------------------------KQIPIPETQIQENKKWQE-QGQTMV--------------------------------------------------------------------------------------------------------------------------------------------------------------------------------------------------------------------DRTYTFYGLNGF------------------------------------------------------------------------------------------------------------------------------------------------------------------------------------------------------------------------------------------------------------------------------------------------------------------------------------------------------------------------------------------------------
9825	GC_00000329		GCA_009268105_1_ASM926810v1_reformat_GENOMES	324	2	13	8	0	0.593526	0.698183	0.641615	M|D|T|D	Cell wall/membrane/envelope biogenesis|Cell cycle control, cell division, chromosome partitioning|Signal transduction mechanisms|Cell cycle control, cell division, chromosome partitioning	COG0464|COG1196	AAA+-type ATPase, SpoVK/Ycf46/Vps4 family (SpoVK) (PDB:3SYL)|Chromosome segregation ATPase Smc (Smc) (PDB:5XG3)											MFLKIKKKITKFIFYLFILIIFIFIFFIYVSEEDNKKPKKDYI---------------------------------IYSDINKPKVLKIRNWTQ-EGKKMI--------------------------------------------------------------------------------------------------------------------------------------------------------------------------------------------------------------------QKQYTFYGLNGIEY-----------------------------------------------------------------------------------------------------------------------------------------------------------------------------------------------------------YEQELEKEQNKPITEQ---------------------NQYLISFYKQKINT------QKLPNDLLKFVKKPFKEWKNTDAGIPTFDDTIFTKQNNSLLYFQIKNLKVNNYINLMNEKNYS---LDFTFEGPQYLLEKDKDYYLGKINLPYYNTNKK-IVLTKKYNLHFNPIRNTLSVYNDQFNTK
9826	GC_00000330		GCA_009268105_1_ASM926810v1_reformat_GENOMES	317	11	13	2	0	0.754742	0.645103	0.695629	L	Replication, recombination and repair	COG0258	5'-3' exonuclease Xni/ExoIX (flap endonuclease) (ExoIX) (PDB:3ZDA) (PUBMED:19000038;23821668)											---------MKNLILVDGHSLLFRAYYATAYK---KKIIQNKNGEDV---NALIIFINMFKKILEQTEKNICVIFDSKGKTKKHIYYPDYKKKRLPTPIKLIPQIELIQEYLKLSGIKYHLQNGYEADDIIGTLSKKASAENIPVLIFSSDRDFLQLIDKNIKICLIKKGLKDVVCYDKNILFNELNLKSSQIIDFKSIVGDISDNIQGIPGVGPKTAIKLLNQFNNLENIFLNLNKIDNKIKEKFIIFKEKLFFNRFLVKIDTSVPLYFDYSQTIIQNIDYFLLNIFLKKHQPVKI--------------
9827	GC_00000330		GCA_013391955_1_ASM1339195v1_reformat_GENOMES	474	11	13	2	0	0.754742	0.645103	0.695629	L|L	Replication, recombination and repair|Replication, recombination and repair	COG0258|COG0749	5'-3' exonuclease Xni/ExoIX (flap endonuclease) (ExoIX) (PDB:3ZDA) (PUBMED:19000038;23821668)|DNA polymerase I, 3'-5' exonuclease and polymerase domains (PolA) (PDB:1D8Y)											---------MQHLILVDGNSLMFRAYYATAYS--QQTPTLNSQGKNV---NALMVFINMFEKILEKTHHHICVAFDSPEKTQRHEIYGDYKKGRPTTPQDLIDQIDLIKEYLTLSGVKHHAQPTYEADDIIATLAKQASEKNIATTIYSSDKDFLQLIDENITVILIKQGLKKVVSYDIPKLWEEYQLKPTQIVDFKSLVGDSSDNIKGVPSVGPKTAIKLLNQFGNLEKIYLHLEQLAPKLKDNLKNFEEQVFLNRFLITVNTLVPLSFDLKETALITSKNALLIAFLQKHELKRIMLQKIKKSY-----
9828	GC_00000330		GCA_015100165_3_ASM1510016v3_reformat_GENOMES	231	11	13	2	0	0.754742	0.645103	0.695629	L	Replication, recombination and repair	COG0258	5'-3' exonuclease Xni/ExoIX (flap endonuclease) (ExoIX) (PDB:3ZDA) (PUBMED:19000038;23821668)											-----------------------------------------------------MIFINMFEKILEKTQNHILVAFDTQGKTKKKEIYLDYKKGRPLIPQLLIDQIVLIQEYLKISGVKYHYQTGYEADDIIGTIAQQASSQKITTDIYSSDHDFLQLINDYVTIRLIKKGLTNVSNFDTKLLQKEYQLKPEQIVDFKSMIGDNSDNIIGIPGVGPKTALKLLHKFNNLDNLLINLKQIPDNLRNKIEPFKDRINLNRLLITIDKTVPLSFDYTQTYKENINLNLLLNFCKKYNLNRLYNKKIKTNYNF---
9829	GC_00000330		GCA_018024475_1_ASM1802447v1_reformat_GENOMES	506	11	13	2	0	0.754742	0.645103	0.695629	L	Replication, recombination and repair	COG0258	5'-3' exonuclease Xni/ExoIX (flap endonuclease) (ExoIX) (PDB:3ZDA) (PUBMED:19000038;23821668)											MMEKQKNKNMHKLVLVDGNSLVFRAYYATYYK--NKTLMQNKDNQDV---NALIVFKNMFQKILEQTENYICVAFDSKKKTKRHEIYESYKKGRSKTPQSLIDQIVLIKEYLNLLGVRYCSENGFEADDIIGTIAKQASENNICVVIFSSDKDFLQLIDNNISVALIKQGLKNVIYYDSKKLEEKFFLKPKQIVDFKSIVGDGSDNIKGIPLIGPKTATKILNQFHNLENIFDNLEKMNEKIKNKFIQYKEKVFFNRSLITLNTSVPLPFNYKETKIQKKEKHLLKFFLDKNKLKKGIK------------
9830	GC_00000330		GCA_024425275_1_ASM2442527v1_reformat_GENOMES	463	11	13	2	0	0.754742	0.645103	0.695629	L|L	Replication, recombination and repair|Replication, recombination and repair	COG0258|COG0749	5'-3' exonuclease Xni/ExoIX (flap endonuclease) (ExoIX) (PDB:3ZDA) (PUBMED:19000038;23821668)|DNA polymerase I, 3'-5' exonuclease and polymerase domains (PolA) (PDB:1D8Y)											-----------------------------------------------------MIFINMFEKILEKSQNHILVAFDTKGKTKKKELYLDYKKGRPLIPQLLLDQIVLVQEYLKLSGVKYHYQTG-----------------------------------------------------------------------------------------GAKEA---------------------------------------------------------------------------------------------
9831	GC_00000330		GCA_024425275_1_ASM2442527v1_reformat_GENOMES	465	11	13	2	0	0.754742	0.645103	0.695629	L	Replication, recombination and repair	COG0258	5'-3' exonuclease Xni/ExoIX (flap endonuclease) (ExoIX) (PDB:3ZDA) (PUBMED:19000038;23821668)											----------------------------------------------------------------------------------------------------------------------------------------------------------MQLINDYITIRLIKKGVTTISNFDIELLNRKYQLKPEQIVDFKSMVGDNSDNIVGIPGIGPKTALKLLHQFNNLDNLLINLKEIPDNLRTKIESFKDRIHLNRLLITIDKTVPLSFDYTQTYKEKINLNLLLNFCKKYNLNRLYNKKIKNKL-----
9832	GC_00000330		GCA_030586805_1_ASM3058680v1_reformat_GENOMES	176	11	13	2	0	0.754742	0.645103	0.695629	L|L	Replication, recombination and repair|Replication, recombination and repair	COG0258|COG0749	5'-3' exonuclease Xni/ExoIX (flap endonuclease) (ExoIX) (PDB:3ZDA) (PUBMED:19000038;23821668)|DNA polymerase I, 3'-5' exonuclease and polymerase domains (PolA) (PDB:1D8Y)											---------MKNLILVDGHALIFRAYYATTYKQ-NINDIKNENNNNLNKFNALMIFINMFEKILEKTQNHILVAFDTQGKTKKKEIYLDYKKGRPLIPQLLIDQIVLVQEYLKISGVKYHYQTG-----------------------------------------------------------------------------------------GAKEA---------------------------------------------------------------------------------------------
9833	GC_00000330		GCA_030586805_1_ASM3058680v1_reformat_GENOMES	408	11	13	2	0	0.754742	0.645103	0.695629	L|L	Replication, recombination and repair|Replication, recombination and repair	COG0258|COG0749	5'-3' exonuclease Xni/ExoIX (flap endonuclease) (ExoIX) (PDB:3ZDA) (PUBMED:19000038;23821668)|DNA polymerase I, 3'-5' exonuclease and polymerase domains (PolA) (PDB:1D8Y)											------------------------------------------------------------------------------------------------------------------------------------------------------------------------------------------------------MIGDNSDNIVGIPGIGPKTALKLLHKFHNLDNLLINLEQIPYNLRKKIEPFRERINLNRLLITIDKAVPLSFDYTQTYKENINLNLLLKFCKKYNLNRLYNKKIKTNYNF---
9834	GC_00000330		GCA_030586845_1_ASM3058684v1_reformat_GENOMES	134	11	13	2	0	0.754742	0.645103	0.695629	L	Replication, recombination and repair	COG0258	5'-3' exonuclease Xni/ExoIX (flap endonuclease) (ExoIX) (PDB:3ZDA) (PUBMED:19000038;23821668)											---------MKHLILVDGHALVFRAYYATAYKKKNKNNIENENNNNLNKFNALMIFINMFEKILEKTQNHILVAFDTQGKTKKKEIYLDYKKGRPLIPQLLIDQIVLVQEYLKISGVKYHYQIG-----------------------------------------------------------------------------------------GAKEA---------------------------------------------------------------------------------------------
9835	GC_00000330		GCA_030586865_1_ASM3058686v1_reformat_GENOMES	64	11	13	2	0	0.754742	0.645103	0.695629	L	Replication, recombination and repair	COG0258	5'-3' exonuclease Xni/ExoIX (flap endonuclease) (ExoIX) (PDB:3ZDA) (PUBMED:19000038;23821668)											-----------------------------------------------------MIFINMFEKILEKAQNHILVAFDTQGKTKKKEIYLDYKKGRPLIPQLLIDQIVLVQEYLKISGVKYHYQTGYEADDIIGTIAQQASSQQIITDIYSSDHDFLQLINDYVTIRLIKKGLTNVSDFDTKLLQKEYQLKPEQIVDFKSMIGDNSDNIIGIPGVGPKTALKLLHKFNNLDNLLINLKQIPDNLRNKIEPFKDRIHLNRLLITIDKTVPLSFDYTQTYKENINLNLLLNFCKKYNLNRLYNKKMKTNYNF---
9836	GC_00000330		GCA_030586975_1_ASM3058697v1_reformat_GENOMES	371	11	13	2	0	0.754742	0.645103	0.695629	L	Replication, recombination and repair	COG0258	5'-3' exonuclease Xni/ExoIX (flap endonuclease) (ExoIX) (PDB:3ZDA) (PUBMED:19000038;23821668)											-----------------------------------------------------MIFINMFEKILEKTQNHILVAFDTQGKTKKKEIYLDYKKGRPLIPQLLIDQIVLVQEYLKISGVKYHYQTGYEADDIIGTIAQQASSQQIITDIYSSDHDFLQLINDYVTIRLIRKGLTNVSDFDTKLLQKEYQLKPEQIVDFKSMIGDNSDNIIGIPGIGPKTALKLLHKFNTLDNLLINLKQIPDNLRNKIEPFKDRINLNRLLITIDKTVPLSFDYTQTYKENINLNLLLNFCKKYNLNRLYNKKIKTNYNF---
9837	GC_00000330		GCA_030587225_1_ASM3058722v1_reformat_GENOMES	414	11	13	2	0	0.754742	0.645103	0.695629	L	Replication, recombination and repair	COG0258	5'-3' exonuclease Xni/ExoIX (flap endonuclease) (ExoIX) (PDB:3ZDA) (PUBMED:19000038;23821668)											-----------------------------------------------------MIFINMFEKILEKTQNHILVAFDTQGKTKKKEIYLDYKKGRPLIPQLLIDQIVLVQEYLKISGVKYHYQTGYEADDIIGTIAQQASSQQIITDIYSSDHDFLQLINDYVTIRLIRKGLTNVSDFDTKLLQKEYQLKPEQIVDFKSMIGDNSDNIIGIPGIGPKTALKLLHKFNNLDNLLINLKQIPDNLRNKIEPFKDRINLNRSLITIDKTVPLSFDYTQTYKENINLNLLLNFCNKYNLNRLYNKKIKTNYNFSKL
9838	GC_00000330		GCA_032884545_1_ASM3288454v1_reformat_GENOMES	79	11	13	2	0	0.754742	0.645103	0.695629	L	Replication, recombination and repair	COG0258	5'-3' exonuclease Xni/ExoIX (flap endonuclease) (ExoIX) (PDB:3ZDA) (PUBMED:19000038;23821668)											---------MENLILVDGNALIFRAYYATFYKQNKLNPNANDSNENL---RALMIFINMFEKILAKTQKHILVAFDSKHRTKKHEIYLDYKKGRAPTPPSLIKQINLAKEYLTLSGIRYHSQDGYEADDIIATIAKQASINNIMTFIYSSDKDFLQLIDNNITVCLIKQGLTKVIYYDPQFLWHKYNLKPSQIVDFKSMVGDSSDNIKGIPTIGPKTATKLLNQFESLDNLFRNLEKMPDKLKIKFIDFKEKLFFNRFLVLLNEFVPLSFDYGRKRCLNVE------------------------------
9839	GC_00000331		GCA_001189415_1_ASM118941v1_reformat_GENOMES	224	12	13	2	0	0.682438	0.830757	0.749329	L	Replication, recombination and repair	COG4974	Site-specific recombinase XerD (XerD) (PDB:1A0P)											----------------------------------------------------------------------------------------VSSLRTFYNFLIERHFFKHNIFKLIKLKKVPKKLPQTISEQNIQLLFQVIDISDPLSYRNYLILDLLYSCGLRVGELVNVKIKDIYFSNAQILISGKGKKNRYLPLHLSLLKMLKHYIYNIRR---VTNSSSLTN-SNDYLFLNYKQTPLTTKGIRFILNQLCVQIKKKMKISPHMIRHAFATILLNKGADLRVVQELLGHKNLKTTQIYTYVSNIFLKNQFLAHHPRNNYKKTIKKISTGETNDE
9840	GC_00000331		GCA_001189415_1_ASM118941v1_reformat_GENOMES	206	12	13	2	0	0.682438	0.830757	0.749329															--------------MDLINDF--------------------------------------------------------------------------EIFL-------------------------------------SIE-------RNYSMLTV---------------------NN---------------------------YIKDLKE-------------FQYFFLFN---------NMKFNFENLSQEKQARL----------FVSYLH--------------QRQLKNISIMRKVSSLR-----------------------------
9841	GC_00000331		GCA_003263355_1_ASM326335v1_reformat_GENOMES	71	12	13	2	0	0.682438	0.830757	0.749329	L	Replication, recombination and repair	COG4974	Site-specific recombinase XerD (XerD) (PDB:1A0P)											--------------MNLIKEFEIFLKIERNYSPLTIKSYINDLKEFKSFLIQKNLLFNFTNLTKYEEARMFVSELKIKKIQNVSIIRKISSLRTFCNFLLERYNISDNVFKLIKIKKKNKKLPKIIAEDKIKMLFDSIDLKNHLDYRNYLILEILYSCGLRVSELTNLKIEDIYFNNSQILIYGKGGKNRYLPIHDNLLKMLNYYIINIRNKFIVKNNIREKK-NYFFLFVNYLGNRLTERGVRFIIKKICNKVNDKIKISPHTLRHVFATVLLNNGADLRVVQELLGHANLKTTQIYTYVSNNFLTDIFLKKHPRNIYKKNFKLKKKEF----
9842	GC_00000331		GCA_003640545_1_ASM364054v1_reformat_GENOMES	74	12	13	2	0	0.682438	0.830757	0.749329	L	Replication, recombination and repair	COG4974	Site-specific recombinase XerD (XerD) (PDB:1A0P)	ko03036	Chromosome and associated proteins>>>Prokaryotic type>>>Chromosome partitioning proteins>>>Other chromosome partitioning proteins							K04763	integrase/recombinase XerD	--------------MDFINEFELFLRIECNYSFLTIKSYIHDVKEFQNFLFQKKIEFNLSTLSQENEARYFVSYLSNENFSNISIMRKISSLRTFYNFLIERYNIKHNIFKLIKLKKNPRKLPSILSESFIQKLFDSIDITKLLGYRNYIILDLLYSCGLRISELINLKIKNVYLNNSQILIYGKGKKERFLPLHKNLVKMIKYYLSNVRNKFVDEKNKSNKQ-KNDFLLINYKGTPLSSKGVRFILNKLSLQTGEKVALYPHALRHAFATILVNNGADLRVVQELLGHANLKTTQIYTYISDIFLKNKFLENHPRNFDKKINKKTKR------
9843	GC_00000331		GCA_007821455_1_pine_spades_reformat_GENOMES	47	12	13	2	0	0.682438	0.830757	0.749329	L	Replication, recombination and repair	COG4974	Site-specific recombinase XerD (XerD) (PDB:1A0P)											--------------MNLISYFENFLKIERNYSSLTIANYIYDVQEFKNFLINNNIEFNLEFLSQKNKARSFLVFLHSKKLKDTSVSRKISALKTFYNFLIERFDLKINIFKLIKLKKIPKKIPKIISEEDIQKLFDSIDQNKILGFRNYLILELLYSFGLRVSELINLKVQDIYFDNAQILINGKGRKERYLPIHTNLIQTLKYYINHIRPLLILKNKKSMKK-EHFFLLVNYKGNVFTSKGIRFILNQLCIQTGQK-KISPHVLRHAFATILLNKGADLRVVQELLGHINLKTTQIYTYVSNQFLKKKFLEFHPLNMNLKLNQKKTKKEC---
9844	GC_00000331		GCA_009268105_1_ASM926810v1_reformat_GENOMES	141	12	13	2	0	0.682438	0.830757	0.749329	L	Replication, recombination and repair	COG4974	Site-specific recombinase XerD (XerD) (PDB:1A0P)											--------------MNLINEFEIFLRIERNYSSFTIKSYVSDVKEFRDFLLEQNIFFNFINLNKYDLARTFISNLKIKKIQNVSILRKISSLRTFYNFLSERYQVKNNIFKIIKIKKIHNKLPKIITEEEIQLLFNSIDLKNDLDYRNYLILEILYSCGLRVSELTKLKISDIYFNNSQILIYGKGRKNRYLPLHKNLLKMLKYYINNIRNS-ILKNNFVNIK-ENFFLFLNCRGNSLTERGIRFILKQISNKTENKIKISPHVLRHAFATVLLNNGADLRVVQELLGHSSLKTTQIYTYVSDNILKYNFLKKHPRK-----------------
9845	GC_00000331		GCA_013391955_1_ASM1339195v1_reformat_GENOMES	429	12	13	2	0	0.682438	0.830757	0.749329	L	Replication, recombination and repair	COG4974	Site-specific recombinase XerD (XerD) (PDB:1A0P)	ko03036	Chromosome and associated proteins>>>Prokaryotic type>>>Chromosome partitioning proteins>>>Other chromosome partitioning proteins							K04763	integrase/recombinase XerD	------------------------------------------MKDFQTFLTSKKISFERESLSQEKHARSFVSYLSAQKLKNISIMRKISALRTFYNFLIERHGFINNIFKAIPIKKIPKKLPKIISEEDIQTLLDSIDLSKDLAYRNYLILDLLYSCGLRVSELIKLKIEDIYFSNAQLLIYGKGRKVRYLPVHESLLSMLKHYIANIRAKIMSKKAL-----KHNFLLVNYQGTPLTERGVRMILNELSLKTTNKIKLYPHMLRHAFATILLNNGADLRVVQELLGHNSLKTTQIYTFVSNNVLKNKFISNHPRNTYKKKKKPQKKGELSNE
9846	GC_00000331		GCA_018024475_1_ASM1802447v1_reformat_GENOMES	598	12	13	2	0	0.682438	0.830757	0.749329	L	Replication, recombination and repair	COG4974	Site-specific recombinase XerD (XerD) (PDB:1A0P)	ko03036	Chromosome and associated proteins>>>Prokaryotic type>>>Chromosome partitioning proteins>>>Other chromosome partitioning proteins							K04763	integrase/recombinase XerD	--------------MDLIKEFKIFLKIECNYSSFTIISYIHDVEEFKKFLIQKKMCFNFINLSKEKEARLFLTYLSSKGLSRASIIRKIAALKTFYNFLIERYHFKYNIFSLIKFKKIPKKIPKILSNNFIQKLFNSISITNPLGYRNYIILDLLYSCGLRVSELINLKVNDIYLDDEQILVYGKGRKERFIPLHKNLFEMLKYYLINTRIQLLKKKKKIINE-QNNFLLINYKGDGLTEKGIRFILNKINKKIGSSHSVYPHAFRHAFATVLLNKGADLRVVQELLGHSHLKTTQIYTYVSDVFLKEQFINNHPRNIYKKYLNKK--------
9847	GC_00000331		GCA_026821955_1_ASM2682195v1_reformat_GENOMES	247	12	13	2	0	0.682438	0.830757	0.749329	L	Replication, recombination and repair	COG4974	Site-specific recombinase XerD (XerD) (PDB:1A0P)	ko03036	Chromosome and associated proteins>>>Prokaryotic type>>>Chromosome partitioning proteins>>>Other chromosome partitioning proteins							K04763	integrase/recombinase XerD	--------------MDFINEFELFLRIECNYSFLTINSYIHDTKEFKNFLFQKKKEFNLSTLSEENEARYFISYLSNGNFSNISIMRKISALRTFYNFLIERYNLKHNIFKLIKLKKNPRKLPLILSESFIKKLFDSIDTTELLGYRNYIILDLLYSCGLRISELVNLKIKNIYLNNSQILIYGKGKKERFLPLHKNLVQMIKYYLSNVRNKFLDEKNKLNPQ-KNDFLLINYKGKHLSSKGVRFILNKLSLRTGEKVSLYPHSLRHAFATILVNNGADLRVVQELLGHANLKTTQIYTYISDICLKNKFLENHPRNFDKKINKKTKR------
9848	GC_00000331		GCA_032884545_1_ASM3288454v1_reformat_GENOMES	274	12	13	2	0	0.682438	0.830757	0.749329	L	Replication, recombination and repair	COG4974	Site-specific recombinase XerD (XerD) (PDB:1A0P)	ko03036	Chromosome and associated proteins>>>Prokaryotic type>>>Chromosome partitioning proteins>>>Other chromosome partitioning proteins							K04763	integrase/recombinase XerD	MIYNLRHKERNIIILQLINDFEVFLRIEHNYSILTIQNYISDVKEFKVFLLNQNLDFNLKNLSQQHQSRYFVAYLNKKKLKNISIIRKISALRTFYNFLTERYESVNNIFKLIKNNKTSKQLPKIISEDKIQNLLDSIDLSTYLNYRNYLILDLLYSCGLRVNELITLKTENINFTNKQILILGKGKKDRYLPIHNNLSKMIKIYIKNVRNKLITKENKKTFV-NNPFLLINSKGNPLTDRGIRFILEQICLKSGQDIKVFPHMIRHAFATILLNKGADLRVLQELLGHTNLKTTQIYTHVSNTFLKNKFLSNHPRNIHKQNKKHKDKGILNK-
9849	GC_00000331		GCA_032886555_1_ASM3288655v1_reformat_GENOMES	276	12	13	2	0	0.682438	0.830757	0.749329	L	Replication, recombination and repair	COG4974	Site-specific recombinase XerD (XerD) (PDB:1A0P)	ko03036	Chromosome and associated proteins>>>Prokaryotic type>>>Chromosome partitioning proteins>>>Other chromosome partitioning proteins							K04763	integrase/recombinase XerD	----------MLYILDFIKKFKIFLTIERNYSPLTILNYLKDLKEFENFFLENKIEFTLEQLTQAKHARHFVTFLSRKRLKNISIKRKISTLRTFYNFLIERYQLPHNIFKLIKLKKIIPKLPQIISQTDLQTIFNSIDLNRPLGYRNYLILDLIYSCGLRVSELINLRIKDIFLQSSRILISGKGQKQRYLPLPSALLQKLKIYLRKFR---LDKTSII----KTDHLFLNYQNKPLTTKGIRYILNKLSSQTKKNIKIYPHMIRHAFATILLNNGADLRVVQELLGHANLKTTQIYTYVSNKWLQNKFLFLHPLNTLNKKKKK---------
9850	GC_00000331		GCA_038024965_1_ASM3802496v1_reformat_GENOMES	332	12	13	2	0	0.682438	0.830757	0.749329	L	Replication, recombination and repair	COG4974	Site-specific recombinase XerD (XerD) (PDB:1A0P)	ko03036	Chromosome and associated proteins>>>Prokaryotic type>>>Chromosome partitioning proteins>>>Other chromosome partitioning proteins							K04763	integrase/recombinase XerD	--------------MNFINAFEIFLKIERNYSLFTVKNYIYDVKEFQMFLQKKNMKFNLHNLSKENESRYFVSYLSMKKFSNISILRKISALRTFYNFLIERYNLKNNIFRLIKLKKKSRKLPQILSEKFIQNLFDSIDISNILGYRNYIILDLLYSCGLRVSELINLKIKDIYLMDKRILIYGKGKKERFLPIHSTLSNMLKHYLISVRNKFLDKNPKLKKQ-KNNFLLTNYKGNSLTEKGIRFILNKLSSTTNEKVPLYPHAFRHAFATVLLNNGADLRVVQELLGHANITTTQIYTYISDVFVKNKFLENHPRNLYKQNLIKKNKR-----
9851	GC_00000331		GCA_046896035_1_ASM4689603v1_reformat_GENOMES	38	12	13	2	0	0.682438	0.830757	0.749329	L	Replication, recombination and repair	COG4974	Site-specific recombinase XerD (XerD) (PDB:1A0P)	ko03036	Chromosome and associated proteins>>>Prokaryotic type>>>Chromosome partitioning proteins>>>Other chromosome partitioning proteins							K04763	integrase/recombinase XerD	-------------MFDLISEFEIFLKIERNYSNLTIINYISDIKEFKNFLLNKNMLFNFDSLAQENQARYYLSFLNEKKFKNVSIMRKISSLKTFYNFLLEKYNFNFNIFKSIKVKKVYKKLPKVISDKVIQKLFDSIDITNDLGFRNYLILELLYSCGLRVSELIKLQIKDIFFSNSQILIHGKGNKTRYLPLHKNLVKKLVYYINNIRKKLLLKNKKYDKNLNQNFLLLNFKGSCLTQRGIRIILNKIGNSFSENFKLSPHILRHAFATILLNNGADLRVVQELLGHKNLKTTQIYTYVSNKFLKNKFFENHPRHFYKKRQNKEK-------
9852	GC_00000332		GCA_001189415_1_ASM118941v1_reformat_GENOMES	344	13	13	1	0	0.821811	0.93727	0.875751	C	Energy production and conversion	COG3051	Citrate lyase, alpha subunit (CitF) (PDB:1XR4)	ko00001|ko01000	KEGG Orthology (KO)>>>09130 Environmental Information Processing>>>09132 Signal transduction>>>02020 Two-component system [PATH:ko02020]|Enzymes>>>2. Transferases>>>2.8 Transferring sulfur-containing groups>>>2.8.3 CoA-transferases>>>2.8.3.10 citrate CoA-transferase							K01643	citrate lyase subunit alpha / citrate CoA-transferase [EC:2.8.3.10]	--NY-------------NYSS--YDTEKTNTSKRICPQSKNLPNEGKRNSKISISLEEAIIQTGLKDGMTISFHHHFRHGDQTVEQILKIIDKLKIKNLTVSASSFTNAHDCLIDYINKGVITGLEGSGLRGKLGDAISEGILTKPVILRSHGGRARAIESGETYINVAFLAVASSDEMGNANGYIGLSCVGSLGYALVDAQYAEKVVLITDNIVLYPNSPISIPQIKVDYVVKVDKIGDALKIASGEIRPFFQYKEIKIAQNIIKIIKNTPYFKNGFSFQTGTGGASQASLLMLKEQMLKQNIKASFFLGGIIGAQTELLKEGLVQKLLDVQSFDLAAIESIKQN-INHLEISASFYANAHTKDCATNKLDYGVLSALEVDINFNSNVLTGANGYIRGAIGGHPDVAYGSEVT------------------------------------------------------------------------------------------------------------
9853	GC_00000332		GCA_009268105_1_ASM926810v1_reformat_GENOMES	56	13	13	1	0	0.821811	0.93727	0.875751	C	Energy production and conversion	COG3051	Citrate lyase, alpha subunit (CitF) (PDB:1XR4)	ko00001|ko01000	KEGG Orthology (KO)>>>09130 Environmental Information Processing>>>09132 Signal transduction>>>02020 Two-component system [PATH:ko02020]|Enzymes>>>2. Transferases>>>2.8 Transferring sulfur-containing groups>>>2.8.3 CoA-transferases>>>2.8.3.10 citrate CoA-transferase							K01643	citrate lyase subunit alpha / citrate CoA-transferase [EC:2.8.3.10]	-MKDINK-------------------KKTDNTKQKNEKIIT-K----TKSKIISSIEEAIIKSGLKDNMTISFHHHFRHGDYTVEQVMKVIDKLNIKNITISASSFTKSHDCFIKYIKKGTVKSLEGSALRGKLGDAISEGILKTPVIIRSHGGRARAITDGKIKIDVAFLSASSSDEMGNVNGVIGNSCVGSLGYPIVDSQYAKKVIIITDTLVSYPNNPISISETYVDYVVLIDKIGDNSKISSDEIHTFFNPKEMKIAKNIIKIIKNTPYFKNGFSFQTGTGGASQASLMILKDIMIKQNIKASFFLGGIIKHEVELLKMGLVEKLLDVQSFDLETIQSMKEN-KDHIEISASFYANSLSKSCAVNKLNFGILSALEVDINFNCNVLTGANGYIRGASGGHSDVAFGSDISIVALPLIRGRIPTITNRVQTIVTPGNNIDIVVTDIGIAVNPLRKDLIQNFREKNINLINIEKLKKIAYSITGEPDKIEYDKNHIVAIVEYRDGTTIDVIYKIKPFVL-
9854	GC_00000332		GCA_015100165_3_ASM1510016v3_reformat_GENOMES	371	13	13	1	0	0.821811	0.93727	0.875751	C	Energy production and conversion	COG3051	Citrate lyase, alpha subunit (CitF) (PDB:1XR4)	ko00001|ko01000	KEGG Orthology (KO)>>>09130 Environmental Information Processing>>>09132 Signal transduction>>>02020 Two-component system [PATH:ko02020]|Enzymes>>>2. Transferases>>>2.8 Transferring sulfur-containing groups>>>2.8.3 CoA-transferases>>>2.8.3.10 citrate CoA-transferase							K01643	citrate lyase subunit alpha / citrate CoA-transferase [EC:2.8.3.10]	-MREQFKKNEKKLD---NNSF--YDCKNNDNSVGSMTKIKN-N----LNNKVLNSLEEAIVKSGLKDGMTISFHHAFRHGDKTFQQVMEAIKKLNIKNLTVLASSFTKSHDCFIEYIKNGIVTSLEGSAIRGELGNAISEGLLTKPVIIRSHGGRARSITTGQSFINVAFLAASSSDEMGNANGVVGDSCVGSLGYAIVDAQYADKTIIITDTLVSYPNNPISIPQIYVDYVVKVEVIGDNKKISSGEIHSKFNPKEIVIAENIVKVIKNTPYFKNGFSFQTGTGGASQASLVILSDEMRRKQIKASVFLGGIIKLEVDLLKEGLVNTLLDVQSFDLEAVNSLKNN-PNHLEMSASFYANPFIKGCAVNKLDFGILSVLEIDVNFNCNVITGNDGYLRGASGGHSDVAYGSKIAIVAAPLIRGRISSIVDRVQTIVTPGNTIDVLVTDLGIAVNPIRTDLLMWLKSAGIVVKDIRELRDLAYSIVGEPLPIDYDTNRVIALIEYRDGTLIDTVYKVK-----
9855	GC_00000332		GCA_018024475_1_ASM1802447v1_reformat_GENOMES	123	13	13	1	0	0.821811	0.93727	0.875751	C	Energy production and conversion	COG3051	Citrate lyase, alpha subunit (CitF) (PDB:1XR4)	ko00001|ko01000	KEGG Orthology (KO)>>>09130 Environmental Information Processing>>>09132 Signal transduction>>>02020 Two-component system [PATH:ko02020]|Enzymes>>>2. Transferases>>>2.8 Transferring sulfur-containing groups>>>2.8.3 CoA-transferases>>>2.8.3.10 citrate CoA-transferase							K01643	citrate lyase subunit alpha / citrate CoA-transferase [EC:2.8.3.10]	-MSNINNEILNKLRKNYNFE---YNSFIPQEQKNFSREIKK--------NKIVPSLKEAIVKSGLKDGMTISFHHHFRHGDQTVEQVMKIIDQLNIKNLTISASSFTKSHECLVDYIKKGVIIGLEGSGLRGELGDSISEGILLKPAIIRSHGGRARAIMNRESKIDIAFLSVSSSDEMGNSNGKHGISCVGSLGYALVDAQYADKVIVITDNLVPYPNSPVSISQIYVDYVVKVDYIGDSSKIASNEIHTTFNPKEIKIAENIVKVITNTPYFKNNFSFQTGTGGASQASLMILKEEMLKKNIKASFFLGGIIKSQVEFLKQGLVDKLLDVQSFDLDAVQSIEENYEKHLEISSAFYANPFIKGCAVNKLNFGVLSALEIDVNFDCNVITGSDGYIRGASGGHSDVAFGSDISIVALPLIRGRIPSVTNKVNTIVTPGNTIDIVVTDAGIAVNPLRKDLIKILTDAQVPLKSIEYLRDLAYKITGAPEQIEYDKNKIVALIEYRDKTLIDVVYKIKPFTL-
9856	GC_00000332		GCA_024425275_1_ASM2442527v1_reformat_GENOMES	256	13	13	1	0	0.821811	0.93727	0.875751	C	Energy production and conversion	COG3051	Citrate lyase, alpha subunit (CitF) (PDB:1XR4)	ko00001|ko01000	KEGG Orthology (KO)>>>09130 Environmental Information Processing>>>09132 Signal transduction>>>02020 Two-component system [PATH:ko02020]|Enzymes>>>2. Transferases>>>2.8 Transferring sulfur-containing groups>>>2.8.3 CoA-transferases>>>2.8.3.10 citrate CoA-transferase							K01643	citrate lyase subunit alpha / citrate CoA-transferase [EC:2.8.3.10]	-MIEQFKKNSKKIDNH-NNGL--YECKNDDNSVGTVTKIKN-NQYNFLNNKVLNSLEEAIVKSGLKDGMTISFHHAFRHGDKTFQQVMEAIKKLNIKNLTVLASSFTKSHDCFIEYIKDGIVTALEGSAIRGELGNAISEGLLTKPVIIRSHGGRARSITTEQSYINVAFLAASSSDEMGNANGVIGDSCVGSLGYAIVDAQYADKTIIITDTLVSYPNNPISIPQIYVDYVVKVEVIGDNKKISSGEIHSKFNPKEIVIAENIVKVIKNTPYFKNGFSFQTGTGGASQASLVILSDEMRRKQIKASVFLGGIIKLEVDLLKEGLVNTLLDVQSFDLEAVNSLKNN-PNHLEMSASFYANPFIKGCAVNKLDFGILSVLEIDVNFNCNVITGNDGYLRGASGGHSDVAYGSKIAIVAAPLIRGRISSVVDRVQTIVTPGNTIDVLVTDLGIAVNPIRTDLLMWLKSAGIVVKDICELRDLAYSIVGKPLPINYDTNRVIALIEYRDGTLIDTVYKVK-----
9857	GC_00000332		GCA_030586805_1_ASM3058680v1_reformat_GENOMES	414	13	13	1	0	0.821811	0.93727	0.875751	C	Energy production and conversion	COG3051	Citrate lyase, alpha subunit (CitF) (PDB:1XR4)	ko00001|ko01000	KEGG Orthology (KO)>>>09130 Environmental Information Processing>>>09132 Signal transduction>>>02020 Two-component system [PATH:ko02020]|Enzymes>>>2. Transferases>>>2.8 Transferring sulfur-containing groups>>>2.8.3 CoA-transferases>>>2.8.3.10 citrate CoA-transferase							K01643	citrate lyase subunit alpha / citrate CoA-transferase [EC:2.8.3.10]	-MIEQFKKNSKKIDNHNNNAI--YDCKIDDNSIGTTTKIKN-NQYNCSNNKVLNSLEEAIVKSGLKDGMTISFHHAFRHGDKTFQQVMEAIKKLNIKNLTVLASSFTKSHDCFITYIKDGIVTSLEGSAIRGELGNAISEGLLTKPVIIRSHGGRARSITTGQSYINVAFLAASSSDEMGNANGVIGDSCVGSLGYAIVDAQYADKTIIITDTLVSYPNNPISIPQIYVDYVVKLEVIGDNKKISSGEIHSKFNPKEIIIAENIVKVIKNTPYFKNGFSFQTGTGGASQASLVILSDEMRRKKIKSSFFLGGIIKLEVDLLKEGLVNTLLDVQSFDLEAVNSLKNN-PNHLEMSASFYANPFIKGCAVNKLDFGILSVLEIDVNFNCNVITGNDGYLRGASGGHSDVAYGSKISIVAAPLIRGRISSIVDRVQTIVTPGNTIDVLVTDLGIAVNPIRTDLLMWLKSSGIVVKDIRELRDLAYSIVGKPLPINYDTNRVIALIEYRDGTLIDTVYKVK-----
9858	GC_00000332		GCA_030586845_1_ASM3058684v1_reformat_GENOMES	252	13	13	1	0	0.821811	0.93727	0.875751	C	Energy production and conversion	COG3051	Citrate lyase, alpha subunit (CitF) (PDB:1XR4)	ko00001|ko01000	KEGG Orthology (KO)>>>09130 Environmental Information Processing>>>09132 Signal transduction>>>02020 Two-component system [PATH:ko02020]|Enzymes>>>2. Transferases>>>2.8 Transferring sulfur-containing groups>>>2.8.3 CoA-transferases>>>2.8.3.10 citrate CoA-transferase							K01643	citrate lyase subunit alpha / citrate CoA-transferase [EC:2.8.3.10]	-MIEQFKKNSKKIDNHNNNAL--YDFKIDNNSVGAMTKIKN-NQYNCSNNKVLNSLEEAIVKSGLKDGMTISFHHAFRHGDKTFQQVMEAIKKLNIKNLTVLASSFTKSHDCFIKYIKDGIVSSLEGSAIRGELGNAISEGLLTKPVIIRSHGGRARSITTGQSYINVAFLAASSSDEMGNANGVIGDSCVGSLGYAIVDAQYADKTIIITDTLVSYPNNPISIPQIYVDYVVKVEVIGDNKKISSGEIHSKFNPKEIIIAENIVKVIKNTPYFKNGFSFQTGTGGASQASLVILSDEMRRKQIKSSVFLGGIIKLEVDLLKEGLVNTLLDVQSFDLEAVDSLKNN-PNHLEMSASFYANPFIKGCAVNKLDFGILSVLEIDVNFNCNVITGNDGYLRGASGGHSDVAYGSKISIVAAPLIRGRISSIVDRVQTIVTPGNTIDVLVTDLGISVNPIRTDLLMWLKSAGIVVKDICELRDLAYSIVGKPVPIDYDTNRVIALIEYRDGTLIDTVYKVK-----
9859	GC_00000332		GCA_030586865_1_ASM3058686v1_reformat_GENOMES	212	13	13	1	0	0.821811	0.93727	0.875751	C	Energy production and conversion	COG3051	Citrate lyase, alpha subunit (CitF) (PDB:1XR4)	ko00001|ko01000	KEGG Orthology (KO)>>>09130 Environmental Information Processing>>>09132 Signal transduction>>>02020 Two-component system [PATH:ko02020]|Enzymes>>>2. Transferases>>>2.8 Transferring sulfur-containing groups>>>2.8.3 CoA-transferases>>>2.8.3.10 citrate CoA-transferase							K01643	citrate lyase subunit alpha / citrate CoA-transferase [EC:2.8.3.10]	-MIEQFKKNAKKLD---NNAF--YDCKNNYNSVGAMTKIKN-N----LNNKVLNSLEEAIVKSGLKDGMTISFHHAFRHGDKTFQQVMEAIKKLNIKNLTVLASSFTKSHDCFIEYIKNGIVTSLEGSAIRGELGNAISEGLLTKPVIIRSHGGRARSITTEQSYINVAFLAASSSDEMGNANGVVGDSCVGSLGYAIVDAQYADKTIIITDTLVSYPNNPISIPQIYVDYVVKVEVIGDNKKISSGEIHSKFNPKEIVIAENIVKVIKNTPYFKNGFSFQTGTGGASQASLVILSDEMRRKQIKASVFLGGIIKLEVDLLKEGLVNTLLDVQSFDLEAVNSLKNN-PNHLEMSASFYANPFIKGCAVNKLDFGILSVLEIDVNFNCNVITGNDGYLRGASGGHSDVAYGSKIAIVAAPLIRGRISSIVDRVQTIVTPGNTIDVLVTDLGIAVNPIRTDLLMWLKSAGIVVKDIRELRDLAYSIVGKPLPINYDTNRVIALIEYRDGTLIDTVYKVK-----
9860	GC_00000332		GCA_030586975_1_ASM3058697v1_reformat_GENOMES	91	13	13	1	0	0.821811	0.93727	0.875751	C	Energy production and conversion	COG3051	Citrate lyase, alpha subunit (CitF) (PDB:1XR4)	ko00001|ko01000	KEGG Orthology (KO)>>>09130 Environmental Information Processing>>>09132 Signal transduction>>>02020 Two-component system [PATH:ko02020]|Enzymes>>>2. Transferases>>>2.8 Transferring sulfur-containing groups>>>2.8.3 CoA-transferases>>>2.8.3.10 citrate CoA-transferase							K01643	citrate lyase subunit alpha / citrate CoA-transferase [EC:2.8.3.10]	-MREKFKKNGKKPD---NNAF--YDCKNNDNSVGVMTKIKN-N----LNNKVLNSLEEAIVKSGLKDGMTISFHHAFRHGDKTFRQVMEAIKKLNIKNLTVLASSFTKSHDCFIEYIKNGIVTSLEGSAIRGELGNAISEGLLTKPVIIRSHGGRARSITTEQSYINVAFLAASSSDEMGNANGVVGDSCVGSLGYAIVDAQYADKTIIITDNLVSYPNNPISIPQIYVDYVVKVEVIGDNKKISSGEIHSKFNPKEIVIAENIVKVIKNTPYFKNGFSFQTGTGGASQASLVILSDEMRRKQIKASVFLGGIIKLEVDLLKEGLVNTLLDVQSFDLEAVNSLKNN-PNHLEMSASFYANPFIKGCAVNKLDFGILSVLEIDVNFNCNVITGNDGYLRGASGGHSDVAYGSKIAIVAAPLIRGRISSIVDRVQTIVTPGNTIDVLVTDLGIAVNPIRTDLLMWLKSAGIVVKDIRELRDLAYSIVGKPLPIDYDTNRVIALIEYRDGTLIDTVYKVK-----
9861	GC_00000332		GCA_030587225_1_ASM3058722v1_reformat_GENOMES	237	13	13	1	0	0.821811	0.93727	0.875751	C	Energy production and conversion	COG3051	Citrate lyase, alpha subunit (CitF) (PDB:1XR4)	ko00001|ko01000	KEGG Orthology (KO)>>>09130 Environmental Information Processing>>>09132 Signal transduction>>>02020 Two-component system [PATH:ko02020]|Enzymes>>>2. Transferases>>>2.8 Transferring sulfur-containing groups>>>2.8.3 CoA-transferases>>>2.8.3.10 citrate CoA-transferase							K01643	citrate lyase subunit alpha / citrate CoA-transferase [EC:2.8.3.10]	-MREQFNKNAKKLD---NNSF--YDCKNNDNSVGSMTKIKN-N----LNNKVLNSLEEAIVKSGLKDGMTISFHHAFRHGDKTFQQVMEAIKKLNIKNLTVLASSFTKSHDCFIEYIKNGIVTSLEGSAIRGELGNAISEGLLTKPVIIRSHGGRARSITTEQSYINVAFLAASSSDEMGNANGVVGDSCVGSLGYAIVDAQYADKTIIITDTLVSYPNNPISIPQIYVDYVVKVEVIGDNKKISSGEIHSKFNPKEIVIAENIVKVIKNTPYFKNGFSFQTGTGGASQASLVILSDEMRRKQIKASVFLGGIIKLEVDLLKEGLVNTLLDVQSFDLEAVNSLKNN-PNHLEMSASFYANPFIKGCAVNKLDFGILSVLEIDVNFNCNVITGNDGYLRGASGGHSDVAYGSKIAIVAAPLIRGRISSIVDRVQTIVTPGNTIDVLVTDLGIAVNPIRTDLLMWLKSAGIVVKDIRELRDLAYSIVGKPLPIDYDTNRVIALIEYRDGTLIDTVYKVK-----
9862	GC_00000332		GCA_032884545_1_ASM3288454v1_reformat_GENOMES	31	13	13	1	0	0.821811	0.93727	0.875751	C	Energy production and conversion	COG3051	Citrate lyase, alpha subunit (CitF) (PDB:1XR4)	ko00001|ko01000	KEGG Orthology (KO)>>>09130 Environmental Information Processing>>>09132 Signal transduction>>>02020 Two-component system [PATH:ko02020]|Enzymes>>>2. Transferases>>>2.8 Transferring sulfur-containing groups>>>2.8.3 CoA-transferases>>>2.8.3.10 citrate CoA-transferase							K01643	citrate lyase subunit alpha / citrate CoA-transferase [EC:2.8.3.10]	-MKYLNDQELNKINKDNNYTYKSYDSCSKPGNLYFNSQNKN----NLLRSKIISSLEEVIIKSGLKDGMTISFHHAFRHGDHTFLRVMQAIDKLNIKNLTVLASSFTKSHDCFIDYIQRGVVTALEGSAIRGELGNAISEGVLLKPVIIRSHGGRARYISTGEPRIDVAFLAASSSDEMGNANGVKGDSCVGSLGYAMVDAQYANKTVIITDSLVEYPNSPISIPQIYVDFVVQIDNIGDNSKISSGEIHSVFKPKEIQIAENIVQVIINTPYFRDGFSFQTGTGGASQASLMILTDVMMKQKIKASFFLGGIIQPQVELLKQNLVDKLLDVQSFDLTAIRSLREN-NNHLEMSASFYANPFIKGCAVNKLDYGILSALEIDVNFNCNVITGADGYLRGASGGHSDVAYGSKISIVAVPLIRGRISSVVDRVQTVVTPGKTVDILVTDVGIAVNPLRSDLIEIFKNNQVPTKDIRELRDLAYSIVGIPEKIIYNTNHIIALIEYRDGTLIDVVYKSKKFSL-
9863	GC_00000332		GCA_036924415_2_ASM3692441v2_reformat_GENOMES	157	13	13	1	0	0.821811	0.93727	0.875751	C	Energy production and conversion	COG3051	Citrate lyase, alpha subunit (CitF) (PDB:1XR4)	ko00001|ko01000	KEGG Orthology (KO)>>>09130 Environmental Information Processing>>>09132 Signal transduction>>>02020 Two-component system [PATH:ko02020]|Enzymes>>>2. Transferases>>>2.8 Transferring sulfur-containing groups>>>2.8.3 CoA-transferases>>>2.8.3.10 citrate CoA-transferase							K01643	citrate lyase subunit alpha / citrate CoA-transferase [EC:2.8.3.10]	MNNYLDEKILKKIKTKVNYQI--YEPNRKVISKK-IKLIKDLPTYGKRVTKILDSLEEAIIKTGLKDNMTISFHHHFRHGDKTVEQVMRAIEKLKIKNLTISASSFTKSHDCLVDYIKKGIVIGLEGSALRGKLGNAVSEGFLSNPVIIRSHGGRARSITSGDTYIDVAFLAASTSDVMGNANGSTGNSKVGSLGYAQIDAQYANKVVIITDTLVDYPNNPISIPQIYVDFVVKVDKIGDSTKISSGEIHTVFSPKEIQIAENILNIIKNTPNFKNGFSFQTGTGGASQASLIMLKQEMLKKNIKASFFLGGIIGLQVDLLKECLVDKLLDVQSFDTNAIESMQKN-NNHLEMSASFYANHCAKNCATHKLDYGVLSALEVDIDFNVNVLTGADGYIRGASGGHSDVAFGSDISIVAIPLIRGRIPSITNRVQTIVTPGNSVDVVVTDVGIAVNPLRQDLIKILNKNKLSLTTIEKLRDFAYGIVGEPEAIEYDKNHIVALIEYIDGSLIDVIYKVKPYFLE
9864	GC_00000332		GCA_046600495_1_ASM4660049v1_reformat_GENOMES	275	13	13	1	0	0.821811	0.93727	0.875751	C	Energy production and conversion	COG3051	Citrate lyase, alpha subunit (CitF) (PDB:1XR4)	ko00001|ko01000	KEGG Orthology (KO)>>>09130 Environmental Information Processing>>>09132 Signal transduction>>>02020 Two-component system [PATH:ko02020]|Enzymes>>>2. Transferases>>>2.8 Transferring sulfur-containing groups>>>2.8.3 CoA-transferases>>>2.8.3.10 citrate CoA-transferase							K01643	citrate lyase subunit alpha / citrate CoA-transferase [EC:2.8.3.10]	MNNYLDEKILKKIKTKINYQI--YQPNKKLISKK-IKLTQDLPTYNKRTTKILDSLEEAIIKTGLKDNMTISFHHHFRHGDKTVEQVMQAIEKLKIKNLTISASSFTKSHDCLIEYIKKGVVTSLEGSALRGKLGNAISEGYLSKPVIIRSHGGRARSITSGDNHIDVAFLAASTSDVMGNANGSTGNSKVGSLGYAQVDAQYANKVVIITDTLVNYPNSPISIPQIYVDFVVKVDKIGDSKKISSGEIHTVFNPKEIKIAENILNIIKNTPNFKNGFSFQTGTGGASQASLIMLKEEMLKKNIKASVFLGGIIGLEVDLLKECLVEKLLDVQSFDTAAIESIQKN-NNHLEMSASFYANYCAKNCATHKLNYGVLSALEVDINFNVNVLTGADGYIRGASGGHSDVAFGSDISIIAIPLIRGRIPSITNRVQTVVTPGNSVDVVVTDLGIAVNPLRQDLIEILNKNKVSLKTIEELRDFAYSIVGKPEAIEYDKNHIVALIEYIDGSLIDVIYKVKTYILE
9985	GC_00000343		GCA_003640545_1_ASM364054v1_reformat_GENOMES	162	8	12	3	0	0.774518	0.716067	0.744146															-MQIKNKLHLLPLFLMSFLGLFAFININPVMATDPKLPET-SSRQPVNQNFTIEENIINLKQKI----------------------------------------------------------------------------------------YDNATKITNIDKELQGSI--TDNQKENLLKLKENYKQLIDNQKEQLKTYKNLLNNLNDENN--------
9986	GC_00000343		GCA_003640545_1_ASM364054v1_reformat_GENOMES	615	8	12	3	0	0.774518	0.716067	0.744146															-MQIKNKLHLLPLFLMSFLGLFAFININPVMATDPKLPET-SSRQPVNQNFTIEENIINLKQKI----------------------------------------------------------------------------------------YDNATKITNIDKELQGSI--TDNQKENLLKLKENYKQLIDNQKEQLKTYKNLLNNLNDENN--------
9987	GC_00000343		GCA_015100165_3_ASM1510016v3_reformat_GENOMES	195	8	12	3	0	0.774518	0.716067	0.744146															-MKIKNKLHLLPFFLISYLGLFFLININPVMAMNPNLPGT-SKNQPSQINLTIEENIINLKQKI----------------------------------------------------------------------------------------YDNAKEITNINKTLQGSVNLTDDQKENLLKLKKNHEKLVNNQKEQLKTYQMLLNTLNYDNN--------
9988	GC_00000343		GCA_018024475_1_ASM1802447v1_reformat_GENOMES	341	8	12	3	0	0.774518	0.716067	0.744146															-MLIKNKLHLLPFFLMSCLGLFILITINPVMAMDPNLPGT-SSNQPAHQNFTIEENIINLKQKI----------------------------------------------------------------------------------------YYNATKITNIDKALQGSI--TDDDKTNLLKLKENHKRLIDNQKEQLKTYKNLLKNLNDEDN--------
9989	GC_00000343		GCA_018024475_1_ASM1802447v1_reformat_GENOMES	448	8	12	3	0	0.774518	0.716067	0.744146															-MLIKNKLHLLPFFLMSCLGLFILITINPVMAMDPNLPGT-SSNQPAHQNFTIEENIINLKQKI----------------------------------------------------------------------------------------YYNATKITNIDKALQGSI--TDDDKTNLLKLKENHKRLIDNQKEQLKTYKNLLKNLNDEDN--------
9990	GC_00000343		GCA_018024475_1_ASM1802447v1_reformat_GENOMES	743	8	12	3	0	0.774518	0.716067	0.744146															-MLIKNKLHLLPFFLMSCLGLFILITINPVMAMDPNLPGT-SSNQPAHQNFTIEENIINLKQKI----------------------------------------------------------------------------------------YYNATKITNIDKALQGSI--TDDDKTNLLKLKENHKRLIDNQKEQLKTYKNLLKNLNDEDN--------
9991	GC_00000343		GCA_024425275_1_ASM2442527v1_reformat_GENOMES	353	8	12	3	0	0.774518	0.716067	0.744146															-MQIKNKLYLLPLFLINYLGLFLLINIHPVMAMDPKLPET-SSRQPVYHNLTIEENIINLKQKIYDNATKITNIDKGLQGSITDDQKENLLKLKENYKQLIDNQKEQLKTYKNLLNDLVMAMDPKLPETSSRQPVYHNLTIEENIINLKQKIYDNATKITNIDKGLQGSI--TDDQKENLLKLKENYKQLIDNQKEQLKTYKNLLNDLNDEKN--------
9992	GC_00000343		GCA_024425275_1_ASM2442527v1_reformat_GENOMES	419	8	12	3	0	0.774518	0.716067	0.744146															MMQIKNKLHLLPSSLISCLGLFFLMNINQVMAMNPNFPGT-SNNQPSQHNLTIEENIIYLKQKI----------------------------------------------------------------------------------------YDNATTITNINKTLKESVNLTDDEKKDY-----------------------------------------
9993	GC_00000343		GCA_030586845_1_ASM3058684v1_reformat_GENOMES	372	8	12	3	0	0.774518	0.716067	0.744146															MMQVKNKLFL-PFFLMIYLGLFLLININSVMAMEPNIPETGSSDQSAHHNLTIEENIINVKHKI----------------------------------------------------------------------------------------YDYATQITNIDKTLQGNI--TDNEKENLLKLKENFKKLIDNQKEQLKLYKNLLNHLNDENKSKYYQHTK
9994	GC_00000343		GCA_030586865_1_ASM3058686v1_reformat_GENOMES	332	8	12	3	0	0.774518	0.716067	0.744146															-MQVKNKLHLLPFFLISCLGMFCLININHVMAMDPNLPGT-SNNQPSQHNLSIEEQIMNLKQKI----------------------------------------------------------------------------------------YDNANKIYKIDKELRESVNLTDDRKENLLELKENHKQLVNNQKEQLKNYQILLKTLNNDNN--------
9995	GC_00000343		GCA_030587225_1_ASM3058722v1_reformat_GENOMES	457	8	12	3	0	0.774518	0.716067	0.744146															MMKIKNKLHLLPFFLIGYLGLFFLININPVMAMDPNLPGT-SENQPPQQNLTIEENIINLKQKI----------------------------------------------------------------------------------------YDNAKKITKINKILRGSFNITDDQKEILLKLQENSKQLVNNQKEQIKAYQILLKNLNDDNN--------
9996	GC_00000343		GCA_032886555_1_ASM3288655v1_reformat_GENOMES	446	8	12	3	0	0.774518	0.716067	0.744146															MIQIKNKLYFLPLFFISFLTIFFMININPVMAMNPNNPGT-SNQVSNSNNLTLEEMIINLKNKI----------------------------------------------------------------------------------------CENAAKKTQIDKEIQELAN-NDNIKNHLLRLKDNYTRLIENQKEQLKTCQNLLKNLNDDNN--------
10009	GC_00000345		Brazil_reformat_GENOMES	125	10	12	3	0	0.75545	0.799678	0.776935	H|R	Coenzyme transport and metabolism|General function prediction only	COG0561	Hydroxymethylpyrimidine pyrophosphatase and other HAD family phosphatases (Cof) (PDB:1YMQ)											MKKLIFFDIDGTLRSNKNKAILPQTKALIKELSQDTNVVLGIATGRSYARLGVLKELRPLFKYLVLCNGALTMQAKKTQEEKVLNEVCFEQKDVM----QVKKAAATNGVALTLFTLDQIFAINLQNDQKLNNISSFKGEQKLVLNDAFFEQQKVYQMVLLHEKENDKEKIQQFLKNMPQLKAYFWDSGFVDIMYQKIDKSYGIKQIKDLYPDHQLICMGDGPNDFEMLKLADVAITMGNTKIEDLKNIANFVSPHIDEDRMYDFFKTKKII
10010	GC_00000345		GCA_000397185_1_ASM39718v1_reformat_GENOMES	14	10	12	3	0	0.75545	0.799678	0.776935	H|R	Coenzyme transport and metabolism|General function prediction only	COG0561	Hydroxymethylpyrimidine pyrophosphatase and other HAD family phosphatases (Cof) (PDB:1YMQ)											MEELKLFQ----------------------------------------------------------------------------------------------------------------------------------------------------------------------------------------------------------HPN-PLICMGDDPNDLEMLKLADIAITMGNTKIEELKEISNLITHH----------------
10011	GC_00000345		GCA_000397185_1_ASM39718v1_reformat_GENOMES	15	10	12	3	0	0.75545	0.799678	0.776935	H|R	Coenzyme transport and metabolism|General function prediction only	COG0561	Hydroxymethylpyrimidine pyrophosphatase and other HAD family phosphatases (Cof) (PDB:1YMQ)											MEELKLFQ----------------------------------------------------------------------------------------------------------------------------------------------------------------------------------------------------------HPN-PLICMGDDPNDLEMLKLADIAITMGNTKIEELKEISNLITHH----------------
10012	GC_00000345		GCA_000397185_1_ASM39718v1_reformat_GENOMES	16	10	12	3	0	0.75545	0.799678	0.776935	H|R	Coenzyme transport and metabolism|General function prediction only	COG0561	Hydroxymethylpyrimidine pyrophosphatase and other HAD family phosphatases (Cof) (PDB:1YMQ)											MKKLIFFDIDGTLRSNEKKTIGRQTQKLINQLAQNPNVTLGIATGRNYGRLDVLKGIRHLFKYWVLSNGALTM-----IEDKIIDEVEFSQQIIL----KIQKEMEKIGALMHLYSLEHIFEVP-TSKNNFHNMSDFENVKQVALTKDFYLQNKIYQISLLYQKDSQKTQIKNFLAKNKELKAYFWEGGYIDLMYQQIDKSYGIKKIKKLFPNHQLICMGDGPNDLEMLKLADIAITMGNTKIEELKEISNLITPHIDEDRIYDFFKQSNLI
10013	GC_00000345		GCA_000495255_1_WBD_reformat_GENOMES	172	10	12	3	0	0.75545	0.799678	0.776935	H|R	Coenzyme transport and metabolism|General function prediction only	COG0561	Hydroxymethylpyrimidine pyrophosphatase and other HAD family phosphatases (Cof) (PDB:1YMQ)	ko00001|ko01000	KEGG Orthology (KO)>>>09130 Environmental Information Processing>>>09132 Signal transduction>>>02020 Two-component system [PATH:ko02020]|Enzymes>>>7. Translocases>>>7.2 Catalysing the translocation of inorganic cations>>>7.2.2 Linked to the hydrolysis of a nucleoside triphosphate>>>7.2.2.6 P-type K+ transporter	M00125	Riboflavin biosynthesis, plants and bacteria, GTP => riboflavin/FMN/FAD	M00125	Pathway modules; Metabolism of cofactors and vitamins; Cofactor and vitamin metabolism			K21064	5-amino-6-(5-phospho-D-ribitylamino)uracil phosphatase [EC:3.1.3.104]	MKKLIFFDIDGTLRSNKNKAILPQTKALIKELSKDPNVVLGIATGRSYARLGVLKELRPLFKYLVLCNGAITMQAQKTQEEKVLNGVYFDKKDVM----QVKKTAAKNGVALTLFTLEQIFAIDLQNNQTFKNISSFKGEQKLVLNDSFFEQQKVYQMVLLHEKENDKERIKQFLKDMPQLKAYFWDSGFVDIMYQKIDKSYGIKQIKSLYPDHQLICMGDGPNDFEMLKLADVAITMGNTKIEDLKNIANFVSPHIDEDLMYDFFKTKKII
10014	GC_00000345		GCA_001712875_1_ASM171287v1_reformat_GENOMES	126	10	12	3	0	0.75545	0.799678	0.776935	H|R	Coenzyme transport and metabolism|General function prediction only	COG0561	Hydroxymethylpyrimidine pyrophosphatase and other HAD family phosphatases (Cof) (PDB:1YMQ)											MKKLIFFDIDGTLRSNKNKAILPQTKALIKELSQDTNVVLGIATGRSYARLGVLKELRPLFKYLVLCNGALTMQAKKTQEEKVLNEVCFEQKDVM----QVKKAAATNGVALTLFTLDQIFAINLQNDQKLNNISSFKGEQKLVLNDAFFEQQKVYQMVLLHEKENDKEKIQQFLKNMPQLKAYFWDSGFVDIMYQKIDKSYGIKQIKDLYPDHQLICMGDGPNDFEMLKLADVAITMGNTKIEDLKNIANFVSPHIDEDRMYDFFKTKKII
10015	GC_00000345		GCA_007821455_1_pine_spades_reformat_GENOMES	188	10	12	3	0	0.75545	0.799678	0.776935	H|R	Coenzyme transport and metabolism|General function prediction only	COG0561	Hydroxymethylpyrimidine pyrophosphatase and other HAD family phosphatases (Cof) (PDB:1YMQ)											----MIFDKN------------PIPYDLVSQI--------------------ILEIQDKKYKIFLII-------------------VCFEINLFL----K--------------FGNENDANLIKKTKKQYNSVIDIQKLEP---------REEIFLINLFGE---DKDKINPFLEQLDCFQIYYWHT-HTDLTMKNINKSTGIVKIKQKYPDYELICIGDGSNDLEMLKLADISIAMGNSEYPYIKKMANLITPHIDDDSIYDFFKLHKLL
10016	GC_00000345		GCA_016876135_2_ASM1687613v2_reformat_GENOMES	514	10	12	3	0	0.75545	0.799678	0.776935	H|R	Coenzyme transport and metabolism|General function prediction only	COG0561	Hydroxymethylpyrimidine pyrophosphatase and other HAD family phosphatases (Cof) (PDB:1YMQ)	ko00001|ko01000	KEGG Orthology (KO)>>>09130 Environmental Information Processing>>>09132 Signal transduction>>>02020 Two-component system [PATH:ko02020]|Enzymes>>>7. Translocases>>>7.2 Catalysing the translocation of inorganic cations>>>7.2.2 Linked to the hydrolysis of a nucleoside triphosphate>>>7.2.2.6 P-type K+ transporter	M00125	Riboflavin biosynthesis, plants and bacteria, GTP => riboflavin/FMN/FAD	M00125	Pathway modules; Metabolism of cofactors and vitamins; Cofactor and vitamin metabolism			K21064	5-amino-6-(5-phospho-D-ribitylamino)uracil phosphatase [EC:3.1.3.104]	MKKLIFFDIDGTLRSNEKKEILSQTKKLIKKLAQNPNVELGIATGRNYGRLRVLEELRPLFKYWVLSNGALTM-----CQDQIINEICFDPQDITTIYQEVQKHQIKSEIAMKLFGLKDVFAIN-DPHCNCPDLSDFKDEIKVTLTHDFHLQNKIYQIGLLYRPPSQKEQIRHFLNKMTQLKTYFWDDGYIDLMYLAVDKSYGIKQIKKLYPQHQLICIGDGPNDFEMLQLADIAITMGNSKIEKLKNIANLITPHIDEDRIYDFFEQAKLI
10017	GC_00000345		GCA_038505995_1_ASM3850599v1_reformat_GENOMES	696	10	12	3	0	0.75545	0.799678	0.776935	H|R	Coenzyme transport and metabolism|General function prediction only	COG0561	Hydroxymethylpyrimidine pyrophosphatase and other HAD family phosphatases (Cof) (PDB:1YMQ)											MKKLIFFDIDGTLRSNKNKAILPQTKALIKELSQGPNVVLGIATGRSYARLGVLKELRPLFKYLVLCNGALTMQSQKTQEEKVLNEVCFDQKDVM----QVKKAAATNGVALTLFTLDQIFAIDLQNDQTLNNINSFKGEQKLVLNDAFFEQQKVYQMVLLHEKENDKEKIQQFLKDMPQLKAYFWDSGFVDIMYQKIDKSYGIKQIKALYPDHQLICMGDGPNDFEMLKLADVAITMGNTKIEDLKNIANFVSPHIDEDRMYDFFKTKKII
10018	GC_00000345		GCA_040126175_1_ASM4012617v1_reformat_GENOMES	69	10	12	3	0	0.75545	0.799678	0.776935	H|R	Coenzyme transport and metabolism|General function prediction only	COG0561	Hydroxymethylpyrimidine pyrophosphatase and other HAD family phosphatases (Cof) (PDB:1YMQ)											MKKLIFFDIDNTLRSYAKKAIPDQTKKLIKQLSKNPDVVLGIATGRNYGRLDVLEDIRHLFKYWVLSNGALTM-----IGDKIINEVCFTKEIIL----AVQKEIAKSEILMNFFGFEQGFTFN-----NYKQVNDFKNASPITLTKDFYLRNKIYQISLLYQKDFQKLKIKNFLAQMKELKAYFWECGYVDIMYQKIDKSYGIKKIKKLYPNHQLICIGDGPNDFEMLKLADIAITMGNTKLEKLKKIANFISPHIDEDRIYEFFEQARLI
10019	GC_00000345		IOE_reformat_GENOMES	125	10	12	3	0	0.75545	0.799678	0.776935	H|R	Coenzyme transport and metabolism|General function prediction only	COG0561	Hydroxymethylpyrimidine pyrophosphatase and other HAD family phosphatases (Cof) (PDB:1YMQ)											MKKLIFFDIDGTLRSNKNKAILPQTKALIKELSQDTNVVLGIATGRSYARLGVLKELRPLFKYLVLCNGALTMQAKKTQEEKVLNEVCFEQKDVM----QVKKAAATNGVALTLFTLDQIFAINLQNDQKLNNISSFKGEQKLVLNDAFFEQQKVYQMVLLHEKENDKEKIQQFLKNMPQLKAYFWDSGFVDIMYQKIDKSYGIKQIKDLYPDHQLICMGDGPNDFEMLKLADVAITMGNTKIKDLKNIANFVSPHIDEDRMYDFFKTKKII
10020	GC_00000345		OK_reformat_GENOMES	254	10	12	3	0	0.75545	0.799678	0.776935	H|R	Coenzyme transport and metabolism|General function prediction only	COG0561	Hydroxymethylpyrimidine pyrophosphatase and other HAD family phosphatases (Cof) (PDB:1YMQ)											MKKLIFFDIDGTLRSNKNKAILPQTKALIKELSQDTNVVLGIATGRSYARLGVLKELRPLFKYLVLCNGALTMQAKKTQEEKVLNEVCFEQKDVM----QVKKAAATNGVALTLFTLDQIFAINLQNDQKLNNISSFKGEQKLVLNDAFFEQQKVYQMVLLHEKENDKEKIQQFLKNMPQLKAYFWDSGFVDIMYQKIDKSYGIKQIKDLYPDHQLICMGDGPNDFEMLKLADVAITMGNTKIKDLKNIANFVSPHIDEDRMYDFFKTKKII
10045	GC_00000348		GCA_001189415_1_ASM118941v1_reformat_GENOMES	123	12	12	1	0	0.684211	0.831022	0.750504															--MSGINLIFLLMVLSILIFCAEYFFDNKYRNYKITKFLLNCDDLEKEVLKTIFKNKLQELPLTKNSPITKKFVNLKILFKAK-DDPKNTLHSIYFLNSKVLRLVSQSPQLKTLYL----
10046	GC_00000348		GCA_007821455_1_pine_spades_reformat_GENOMES	383	12	12	1	0	0.684211	0.831022	0.750504															--MNHLITILLFFIFILLIFFAMDRFYKNNIYNQIKKYLLKFNNFEKEILKTILKNKEQKIPLEQNSEITKKFIDLQILFKLK-NDENNPLNAIYSLNSKIFDFIHKDNELKKIYLKK--
10047	GC_00000348		GCA_015100165_3_ASM1510016v3_reformat_GENOMES	293	12	12	1	0	0.684211	0.831022	0.750504															---MSYYILFVIIFIVIINFIIMHLIYRFNFNYKIEHYLLNCDTLEQEVLKTFMKNRNQTFPLTNQSPITKKFLNLNILVKIK-DDEVNSEHGIYLLNKNIFNLVIKNNKLKQIYLEIN-
10048	GC_00000348		GCA_024425275_1_ASM2442527v1_reformat_GENOMES	390	12	12	1	0	0.684211	0.831022	0.750504															---MKYYILVVIIFVIAITFIIMNLIYRFNFNYKIERYLLNCDLLEQEVLKTFIKNKNQTFPLTNQSPITQKFLNLNILTKIK-NDDVNPAHGIYLLNANIFDLVIKNNKLKKIYLE-N-
10049	GC_00000348		GCA_030586805_1_ASM3058680v1_reformat_GENOMES	276	12	12	1	0	0.684211	0.831022	0.750504															MKLMSYYILIIIIFVIILTFISMNLIYRFNFNYKIEHYLLNCDLLEQEVLKTFIKNKNQTFPLTNQSPITKKFLNLNILTKIK-DDDINPAHGIYLLNDNIFNLVIKNNKLKQIYLD-N-
10050	GC_00000348		GCA_030586845_1_ASM3058684v1_reformat_GENOMES	261	12	12	1	0	0.684211	0.831022	0.750504															----------------------MNLVYRVNFNYKIEHYLLNCNLLEQEVLKTFIKNKNQTFPLTNQSPITKKFLNLNILTKIK-NDDLNPDHGIYLLNENIFNLVIKNNKLKQIYLE-N-
10051	GC_00000348		GCA_030586865_1_ASM3058686v1_reformat_GENOMES	282	12	12	1	0	0.684211	0.831022	0.750504															---MIYYILFAIIFIVIITFIIMNLIYRFNFNYKIEHYLLNCDTLEQEVLKTFMNNRNQTFPLTNQSSITKKFLNLNILIKIK-DDEVNSEHGIYLLNKNIFNLVIKNNKLKQIYLERN-
10052	GC_00000348		GCA_030586975_1_ASM3058697v1_reformat_GENOMES	573	12	12	1	0	0.684211	0.831022	0.750504															-----------------------------------------------------MKNRNQTFPLTNQSSITKKFLNLNILIKIK-DDEVNSEHGIYLLNKNIFNLVIKNNKLKQIYLEIN-
10053	GC_00000348		GCA_030587225_1_ASM3058722v1_reformat_GENOMES	274	12	12	1	0	0.684211	0.831022	0.750504															-----------------------------------------------------MKNRNQTFPLTNQSSITKKFLNLNILIKIK-DDEVNSEHGIYLLNKNIFNLVIKNNKLKQIYLEIN-
10054	GC_00000348		GCA_032884545_1_ASM3288454v1_reformat_GENOMES	176	12	12	1	0	0.684211	0.831022	0.750504															--MNSINIFIAITLLVAIIFVLMNVMYQVNYNHKIEKYLLNCEILEKEVLKTIFHNKDKSFPLTKNSNITKKFLDLNILSKLK-DDEKNSLHAIYKLNMKIFYLVNKKPRLKEVYLSNGK
10055	GC_00000348		GCA_032886555_1_ASM3288655v1_reformat_GENOMES	241	12	12	1	0	0.684211	0.831022	0.750504															-MFNDWHIILIFIILTFLFFMLEHLFYKRKQNSKIIEFLLKCNTLEQEVLKTILKNKEKEFPLTKDSVVTQKFVNFNILSKLR-DDPKNPLHGIYLLNSKVFDLIHNNIKLKQIYL----
10056	GC_00000348		GCA_046896035_1_ASM4689603v1_reformat_GENOMES	363	12	12	1	0	0.684211	0.831022	0.750504															---MSVFFIIFLFFYVLVIFCLMNIIYQIHHNAKIKKCLLNFDILEREVLKTILLNKEQTFPLTKNSPVTKKFFKLNILFKVKENDEKNPLNSVFKLNLLIFELIRKDKTLKQIYLP---
10057	GC_00000349		GCA_009268105_1_ASM926810v1_reformat_GENOMES	356	12	12	1	0	0.724053	0.862816	0.787368	C	Energy production and conversion	COG3052	Acyl-carrier protein (citrate lyase gamma subunit) (CitD)	ko00001	KEGG Orthology (KO)>>>09130 Environmental Information Processing>>>09132 Signal transduction>>>02020 Two-component system [PATH:ko02020]							K01646	citrate lyase subunit gamma (acyl carrier protein)	MINLIYNEKKEIKKTNNNTINFCGSLESGDCLVSIEQNEEKKINLSISSPFIRQFGPRIKKISLKILKEQNINSCNLIIQDQGAIDEVIKSRIITVLNRMRKNKQKK-----
10058	GC_00000349		GCA_015100165_3_ASM1510016v3_reformat_GENOMES	373	12	12	1	0	0.724053	0.862816	0.787368	C	Energy production and conversion	COG3052	Acyl-carrier protein (citrate lyase gamma subunit) (CitD)	ko00001	KEGG Orthology (KO)>>>09130 Environmental Information Processing>>>09132 Signal transduction>>>02020 Two-component system [PATH:ko02020]							K01646	citrate lyase subunit gamma (acyl carrier protein)	---MINNNKSNPII----KRAFCGSLNSSDCLVTIEPNLADIIQIFIQSPFEKQFGEQMRTLTLKILKDNNVTSCKVLIQDQGALEIVLKSRILVALERSKS----------
10059	GC_00000349		GCA_018024475_1_ASM1802447v1_reformat_GENOMES	125	12	12	1	0	0.724053	0.862816	0.787368	C	Energy production and conversion	COG3052	Acyl-carrier protein (citrate lyase gamma subunit) (CitD)	ko00001	KEGG Orthology (KO)>>>09130 Environmental Information Processing>>>09132 Signal transduction>>>02020 Two-component system [PATH:ko02020]							K01646	citrate lyase subunit gamma (acyl carrier protein)	---MSNNYENIDSN----KIVFCGSLESSDCLVTIEPNNDNKVNISIESPFIRQFGKRIKKLCLDILQERNITTCNLVIQDQGAIDEVIKSRIVTALDRLTKNIEILNSENK
10060	GC_00000349		GCA_024425275_1_ASM2442527v1_reformat_GENOMES	254	12	12	1	0	0.724053	0.862816	0.787368	C	Energy production and conversion	COG3052	Acyl-carrier protein (citrate lyase gamma subunit) (CitD)	ko00001	KEGG Orthology (KO)>>>09130 Environmental Information Processing>>>09132 Signal transduction>>>02020 Two-component system [PATH:ko02020]							K01646	citrate lyase subunit gamma (acyl carrier protein)	---MINNNKLKPII----KRAFCGSLNSSDCLITIEPNLSDIIQIIIQSPFEKQFGEQMRTLTLEILKENNVTSCKLLIQDQGALEIVLKSRILVALERARI----------
10061	GC_00000349		GCA_030586805_1_ASM3058680v1_reformat_GENOMES	412	12	12	1	0	0.724053	0.862816	0.787368	C	Energy production and conversion	COG3052	Acyl-carrier protein (citrate lyase gamma subunit) (CitD)	ko00001	KEGG Orthology (KO)>>>09130 Environmental Information Processing>>>09132 Signal transduction>>>02020 Two-component system [PATH:ko02020]							K01646	citrate lyase subunit gamma (acyl carrier protein)	---MINNNKSNPII----KRAFCGSLNSSDCLITIEPNLSDIIQIIIQSPFEKQFGEQMRSLVLGILKKNNVTSCKVLIQDQGALEIVLKSRILIALERSRT----------
10062	GC_00000349		GCA_030586845_1_ASM3058684v1_reformat_GENOMES	201	12	12	1	0	0.724053	0.862816	0.787368	C	Energy production and conversion	COG3052	Acyl-carrier protein (citrate lyase gamma subunit) (CitD)	ko00001	KEGG Orthology (KO)>>>09130 Environmental Information Processing>>>09132 Signal transduction>>>02020 Two-component system [PATH:ko02020]							K01646	citrate lyase subunit gamma (acyl carrier protein)	---MINNNKFNPII----KRAFCGSLNSSDCLVTIEPNLSDIIQIIIQSPFEKQFGERMRSLTLEILKKNNITSCKVLIQDQGALEIVLKSRILVALERSKA----------
10063	GC_00000349		GCA_030586865_1_ASM3058686v1_reformat_GENOMES	214	12	12	1	0	0.724053	0.862816	0.787368	C	Energy production and conversion	COG3052	Acyl-carrier protein (citrate lyase gamma subunit) (CitD)	ko00001	KEGG Orthology (KO)>>>09130 Environmental Information Processing>>>09132 Signal transduction>>>02020 Two-component system [PATH:ko02020]							K01646	citrate lyase subunit gamma (acyl carrier protein)	---MINNNKSKPII----KRAFCGSLNSSDCLVTIEPNLAD-IKIFIQSPFEKQFGEQMRTLTLKILKENNVTNCKVLIQDQGALEIVLKSRILVALERSKS----------
10064	GC_00000349		GCA_030586975_1_ASM3058697v1_reformat_GENOMES	89	12	12	1	0	0.724053	0.862816	0.787368	C	Energy production and conversion	COG3052	Acyl-carrier protein (citrate lyase gamma subunit) (CitD)	ko00001	KEGG Orthology (KO)>>>09130 Environmental Information Processing>>>09132 Signal transduction>>>02020 Two-component system [PATH:ko02020]							K01646	citrate lyase subunit gamma (acyl carrier protein)	---MINNNKSKPII----KRAFCGSLNSSDCLVTIEPNLADIIQIFIQSPFEKQFGEQMRTLTLKILKENNVTSCKVLIQDQGALEIVLKSRILVALERSKV----------
10065	GC_00000349		GCA_030587225_1_ASM3058722v1_reformat_GENOMES	239	12	12	1	0	0.724053	0.862816	0.787368	C	Energy production and conversion	COG3052	Acyl-carrier protein (citrate lyase gamma subunit) (CitD)	ko00001	KEGG Orthology (KO)>>>09130 Environmental Information Processing>>>09132 Signal transduction>>>02020 Two-component system [PATH:ko02020]							K01646	citrate lyase subunit gamma (acyl carrier protein)	---MINNNKSKPII----KRAFCGSLNSSDCLVTIEPNLADIIQIFIQSPFEKQFGEQMRTLTLKILKENNVTSCKVLIQDQGALEIVLKSRILVALERSKV----------
10066	GC_00000349		GCA_032884545_1_ASM3288454v1_reformat_GENOMES	29	12	12	1	0	0.724053	0.862816	0.787368	C	Energy production and conversion	COG3052	Acyl-carrier protein (citrate lyase gamma subunit) (CitD)	ko00001	KEGG Orthology (KO)>>>09130 Environmental Information Processing>>>09132 Signal transduction>>>02020 Two-component system [PATH:ko02020]							K01646	citrate lyase subunit gamma (acyl carrier protein)	---MSTNKIVIPQIL---QKVFCGSLESSDCLIIMEPNPDNKIDIFIKSPFIRQFGAKIKQISLDILKEHQIVSCKLIIQDQGAIDEVLKARIVTALRRAQKYNDI------
10067	GC_00000349		GCA_036924415_2_ASM3692441v2_reformat_GENOMES	155	12	12	1	0	0.724053	0.862816	0.787368	C	Energy production and conversion	COG3052	Acyl-carrier protein (citrate lyase gamma subunit) (CitD)	ko00001	KEGG Orthology (KO)>>>09130 Environmental Information Processing>>>09132 Signal transduction>>>02020 Two-component system [PATH:ko02020]							K01646	citrate lyase subunit gamma (acyl carrier protein)	MIAYKKNNTPILIK----KMAFCGSLESSDVLVTIEPNTEKKINIFIKSPFIRQFGKRIKKVALETLDNFNIEQCNLIIQDQGAIDAVLVARLITAFNRAS-----------
10068	GC_00000349		GCA_046600495_1_ASM4660049v1_reformat_GENOMES	273	12	12	1	0	0.724053	0.862816	0.787368	C	Energy production and conversion	COG3052	Acyl-carrier protein (citrate lyase gamma subunit) (CitD)	ko00001	KEGG Orthology (KO)>>>09130 Environmental Information Processing>>>09132 Signal transduction>>>02020 Two-component system [PATH:ko02020]							K01646	citrate lyase subunit gamma (acyl carrier protein)	MIAY-KNNVPILIK----KMAFCGSLESSDVLVTIEPNTERKINILIKSPFIRQFGKRIKKIALETLAKFNIEQCNLIIQDQGAIDDVLVARLITVFNRAS-----------
10117	GC_00000354		GCA_001189415_1_ASM118941v1_reformat_GENOMES	219	12	12	1	0	0.630904	0.95795	0.760768	J	Translation, ribosomal structure and biogenesis	COG0193	Peptidyl-tRNA hydrolase (Pth) (PDB:1RYB) (PUBMED:11835511)	ko01000|ko03012|ko03012	Enzymes>>>3. Hydrolases>>>3.1 Acting on ester bonds>>>3.1.1 Carboxylic-ester hydrolases>>>3.1.1.29 peptidyl-tRNA hydrolase|Translation factors>>>Eukaryotic type>>>Release factors|Translation factors>>>Prokaryotic type>>>Release factors					COG0193	Translation factors	K01056	peptidyl-tRNA hydrolase, PTH1 family [EC:3.1.1.29]	-MKMIIGLGNPGFIFENTPHNVGFMMIDYFLQSFHDQ--ILSSNKEFNSFVYTLEIDNTKVLLVKPQTYMNLSGFAIKKLMNQYEIRISKILVIVDDIYLKAGSFKLKQNSGHGGHNGLKNIISVLNTKDIKRLKIGVGYNLSISLEKYVLTPLEELTKRNILTNFPFCVKILMNFIKGISFDNLKK---------
10118	GC_00000354		GCA_003263355_1_ASM326335v1_reformat_GENOMES	120	12	12	1	0	0.630904	0.95795	0.760768	J	Translation, ribosomal structure and biogenesis	COG0193	Peptidyl-tRNA hydrolase (Pth) (PDB:1RYB) (PUBMED:11835511)	ko01000|ko03012|ko03012	Enzymes>>>3. Hydrolases>>>3.1 Acting on ester bonds>>>3.1.1 Carboxylic-ester hydrolases>>>3.1.1.29 peptidyl-tRNA hydrolase|Translation factors>>>Eukaryotic type>>>Release factors|Translation factors>>>Prokaryotic type>>>Release factors					COG0193	Translation factors	K01056	peptidyl-tRNA hydrolase, PTH1 family [EC:3.1.1.29]	-MKLIVGLGNPEKKYKYTPHNIGFLMIDYFLEKLKKNN-IFLLKKKKNVFSYFFEVDKQKILLFKPQLYMNLSGIEIKKIISLYQINIQDIFVLSDDIYLSLGKFKLKKKSGHGGHNGIKNIIENLNTNNFIRLKIGVGYNSKTKIEEYVLQPLDNEKIKTIMINFDFFSNILINFIRGISFEKLINISREKF---
10119	GC_00000354		GCA_003640545_1_ASM364054v1_reformat_GENOMES	577	12	12	1	0	0.630904	0.95795	0.760768	J	Translation, ribosomal structure and biogenesis	COG0193	Peptidyl-tRNA hydrolase (Pth) (PDB:1RYB) (PUBMED:11835511)	ko01000|ko03012|ko03012	Enzymes>>>3. Hydrolases>>>3.1 Acting on ester bonds>>>3.1.1 Carboxylic-ester hydrolases>>>3.1.1.29 peptidyl-tRNA hydrolase|Translation factors>>>Eukaryotic type>>>Release factors|Translation factors>>>Prokaryotic type>>>Release factors					COG0193	Translation factors	K01056	peptidyl-tRNA hydrolase, PTH1 family [EC:3.1.1.29]	-MKLIVGLGNPGIIYNNTPHNIGFMMVDFFLDYLKKNLIPFKLKKELFNLVYHAQINKKSIILLKPQIYMNNSGSAIEKIVKKYKINTQDILVLYDDIYLKAGNFKLKHKGGHGGHNGIKNIIETLNTNQFKRLKIGVDNNFLIPLNEYVLRVFESQIKKDILNNFPIFIDILKYFIDDAPFEKIFNFLNKK----
10120	GC_00000354		GCA_007821455_1_pine_spades_reformat_GENOMES	263	12	12	1	0	0.630904	0.95795	0.760768	J	Translation, ribosomal structure and biogenesis	COG0193	Peptidyl-tRNA hydrolase (Pth) (PDB:1RYB) (PUBMED:11835511)	ko01000|ko03012|ko03012	Enzymes>>>3. Hydrolases>>>3.1 Acting on ester bonds>>>3.1.1 Carboxylic-ester hydrolases>>>3.1.1.29 peptidyl-tRNA hydrolase|Translation factors>>>Eukaryotic type>>>Release factors|Translation factors>>>Prokaryotic type>>>Release factors					COG0193	Translation factors	K01056	peptidyl-tRNA hydrolase, PTH1 family [EC:3.1.1.29]	-MKLIVGLGNIGDCFSLTPHNIGFMLVDYCLQIWKFN--LLFIRKELSNLIYHLSIKEEKFILLKPQTYMNLSGQAVKKAIDKYKIKIKDVLIINDDIYLKAGIFKLKSKGGHGGHNGLRNIIDILKTNQFKRLKIGVDYDKNIPLEEYVLKKFDSQFENKILENFPFFERLLINFVKGISFDNLINISI------
10121	GC_00000354		GCA_009268105_1_ASM926810v1_reformat_GENOMES	431	12	12	1	0	0.630904	0.95795	0.760768	J	Translation, ribosomal structure and biogenesis	COG0193	Peptidyl-tRNA hydrolase (Pth) (PDB:1RYB) (PUBMED:11835511)	ko01000|ko03012|ko03012	Enzymes>>>3. Hydrolases>>>3.1 Acting on ester bonds>>>3.1.1 Carboxylic-ester hydrolases>>>3.1.1.29 peptidyl-tRNA hydrolase|Translation factors>>>Eukaryotic type>>>Release factors|Translation factors>>>Prokaryotic type>>>Release factors					COG0193	Translation factors	K01056	peptidyl-tRNA hydrolase, PTH1 family [EC:3.1.1.29]	-MKLVIGLGNPGKKYKYTPHNIGFLMIDFFLSKMKEKNIIFFKQKEFDN-IYFIEINNQRAILFKPQKYMNLSGIEIKKIVSNYKLDINDILVLSDDIYLEKGKFKLKNKGGHGGHNGLRNIIDSLYTNSFKRLKIGVGYDSESSIEEYVLKTFNNEDIKKITINFELFLEILISFICGMSFEKIVLFSKKKI---
10122	GC_00000354		GCA_013391955_1_ASM1339195v1_reformat_GENOMES	539	12	12	1	0	0.630904	0.95795	0.760768	J	Translation, ribosomal structure and biogenesis	COG0193	Peptidyl-tRNA hydrolase (Pth) (PDB:1RYB) (PUBMED:11835511)	ko01000|ko03012|ko03012	Enzymes>>>3. Hydrolases>>>3.1 Acting on ester bonds>>>3.1.1 Carboxylic-ester hydrolases>>>3.1.1.29 peptidyl-tRNA hydrolase|Translation factors>>>Eukaryotic type>>>Release factors|Translation factors>>>Prokaryotic type>>>Release factors					COG0193	Translation factors	K01056	peptidyl-tRNA hydrolase, PTH1 family [EC:3.1.1.29]	-MKLIVGLGNPGKMFELTPHNIGFMLIDYLEKEWKKN--ILTTKKELSSIVSHLQLEQETFLLVQPQTYMNVSGKAIKQLMLKYNIPKDDVLVLVDDINLEPGSFKLKSKGGHGGHNGLRNIIDMLNSKEFKRLRIGVGLDSRIPLEQYVLKRLNTQTQQQITNNFPLFKKLISNFIQGYPFANLMNTLV------
10123	GC_00000354		GCA_018024475_1_ASM1802447v1_reformat_GENOMES	537	12	12	1	0	0.630904	0.95795	0.760768	J	Translation, ribosomal structure and biogenesis	COG0193	Peptidyl-tRNA hydrolase (Pth) (PDB:1RYB) (PUBMED:11835511)	ko01000|ko03012|ko03012	Enzymes>>>3. Hydrolases>>>3.1 Acting on ester bonds>>>3.1.1 Carboxylic-ester hydrolases>>>3.1.1.29 peptidyl-tRNA hydrolase|Translation factors>>>Eukaryotic type>>>Release factors|Translation factors>>>Prokaryotic type>>>Release factors					COG0193	Translation factors	K01056	peptidyl-tRNA hydrolase, PTH1 family [EC:3.1.1.29]	-MKLIVGLGNPGDVYDNTPHNIGFMLVDYFVKRLTNN--NLEYIKELSGLVYKYKKENISAILLKPQKYMNLSGAVIKSFCRKYKINIKDVLIIHDDIYLPEGRFKLKEKGSHGGHNGIRNIIDNLQTESFKRLKIGVGYNNLFSLEKYVLSSFSSDNLKIILNQFPIFVKILEYFVQDISLNMIFNLLNKNKL--
10124	GC_00000354		GCA_026821955_1_ASM2682195v1_reformat_GENOMES	234	12	12	1	0	0.630904	0.95795	0.760768	J	Translation, ribosomal structure and biogenesis	COG0193	Peptidyl-tRNA hydrolase (Pth) (PDB:1RYB) (PUBMED:11835511)	ko01000|ko03012|ko03012	Enzymes>>>3. Hydrolases>>>3.1 Acting on ester bonds>>>3.1.1 Carboxylic-ester hydrolases>>>3.1.1.29 peptidyl-tRNA hydrolase|Translation factors>>>Eukaryotic type>>>Release factors|Translation factors>>>Prokaryotic type>>>Release factors					COG0193	Translation factors	K01056	peptidyl-tRNA hydrolase, PTH1 family [EC:3.1.1.29]	-MKLIVGLGNPGIIYDNTLHNIGFMMIDFFLDYLKKNLIPFKLKKKLFNLVYYVQINKKSVILLKPQIYMNNSGSAIEKIVKKYKVNIQDILVLHDDIYLKAGNFKLKHKGGHGGHNGIKNIIEILNTNQFKRLKIGVNNNSSIPLNEYVLGFFEPQIKKDILNKFPIFVDILKYFIDDIPFEKIFNFLNKK----
10125	GC_00000354		GCA_032884545_1_ASM3288454v1_reformat_GENOMES	399	12	12	1	0	0.630904	0.95795	0.760768	J	Translation, ribosomal structure and biogenesis	COG0193	Peptidyl-tRNA hydrolase (Pth) (PDB:1RYB) (PUBMED:11835511)	ko01000|ko03012|ko03012	Enzymes>>>3. Hydrolases>>>3.1 Acting on ester bonds>>>3.1.1 Carboxylic-ester hydrolases>>>3.1.1.29 peptidyl-tRNA hydrolase|Translation factors>>>Eukaryotic type>>>Release factors|Translation factors>>>Prokaryotic type>>>Release factors					COG0193	Translation factors	K01056	peptidyl-tRNA hydrolase, PTH1 family [EC:3.1.1.29]	MQKLIVGLGNPGEQFKFTPHNIGFMLIDYLLEEFQNN--ILSASEELLSLVYHLKIQNQSVILAKPQNYMNLSGFAIHRIMMNYQINIKDIFILIDDVYLEAGFFKLKITGGHGGHNGFKNIIDTLQTNQLKRLKIGVGRNIHIPLDKYVLRSFDKKLKEKILYNFPLFKQLLVNFVQDFSFENLINICHVKNTSV
10126	GC_00000354		GCA_032886555_1_ASM3288655v1_reformat_GENOMES	371	12	12	1	0	0.630904	0.95795	0.760768	J	Translation, ribosomal structure and biogenesis	COG0193	Peptidyl-tRNA hydrolase (Pth) (PDB:1RYB) (PUBMED:11835511)	ko01000|ko03012|ko03012	Enzymes>>>3. Hydrolases>>>3.1 Acting on ester bonds>>>3.1.1 Carboxylic-ester hydrolases>>>3.1.1.29 peptidyl-tRNA hydrolase|Translation factors>>>Eukaryotic type>>>Release factors|Translation factors>>>Prokaryotic type>>>Release factors					COG0193	Translation factors	K01056	peptidyl-tRNA hydrolase, PTH1 family [EC:3.1.1.29]	-MKMIVGLGNPGSQFESTPHNIGFMMIDYFLQKFNSC--LLFRNKQFNSLVYILQMNEEKCILVKPQTYMNLSGVTIKKLIHYYNLNIIDILIIVDDIHLKVGCFKLKQKSGHGGHNGLKNIIESLGTKNIKRLKIGVGYNENIKIKEYVLTPFTESIKKNIFENFPLFSNVLINFIKSFPFENLSNSVK------
10127	GC_00000354		GCA_038024965_1_ASM3802496v1_reformat_GENOMES	300	12	12	1	0	0.630904	0.95795	0.760768	J	Translation, ribosomal structure and biogenesis	COG0193	Peptidyl-tRNA hydrolase (Pth) (PDB:1RYB) (PUBMED:11835511)	ko01000|ko03012|ko03012	Enzymes>>>3. Hydrolases>>>3.1 Acting on ester bonds>>>3.1.1 Carboxylic-ester hydrolases>>>3.1.1.29 peptidyl-tRNA hydrolase|Translation factors>>>Eukaryotic type>>>Release factors|Translation factors>>>Prokaryotic type>>>Release factors					COG0193	Translation factors	K01056	peptidyl-tRNA hydrolase, PTH1 family [EC:3.1.1.29]	-MKLIVGLGNPGYIYDNTPHNIGFMMIDFFLDYLYKQ--KYQIQTEILNSVYQLQMNEKKIILFKPQKYMNLSGIAINEIMHKYKINIKDILVLYDDIYLKAGFFKLKEKSGHGGHNGIRNIIDILRTDQFKRLKIGVEYNSSVSLNKYVLGNFDVKIKENIFNKFSVFIDILLYFIEGLTIEKILNLVNKN----
10128	GC_00000354		GCA_046896035_1_ASM4689603v1_reformat_GENOMES	287	12	12	1	0	0.630904	0.95795	0.760768	J	Translation, ribosomal structure and biogenesis	COG0193	Peptidyl-tRNA hydrolase (Pth) (PDB:1RYB) (PUBMED:11835511)	ko01000|ko03012|ko03012	Enzymes>>>3. Hydrolases>>>3.1 Acting on ester bonds>>>3.1.1 Carboxylic-ester hydrolases>>>3.1.1.29 peptidyl-tRNA hydrolase|Translation factors>>>Eukaryotic type>>>Release factors|Translation factors>>>Prokaryotic type>>>Release factors					COG0193	Translation factors	K01056	peptidyl-tRNA hydrolase, PTH1 family [EC:3.1.1.29]	-MKMICGLGNPGVEFESTPHNIGFMLVDYLLDKFPKN--IFFCKKKFSSLIYCMQIKDKKFLLVKPESYMNLSGNVIYKIMQKYKIKNDDILIISDDIYLNPGCFKIKTKGGHGGHNGIKNIIDNLKTNEFKRLKIGVGYDGIVKIEKYVLKTLDKDIKNKILINFPLFSDFLINFVQGISFEKIINSFCKNKKIK
10129	GC_00000355		GCA_001189415_1_ASM118941v1_reformat_GENOMES	310	5	12	5	0	0.657611	0.613544	0.634814	R|S	General function prediction only|Function unknown	COG1223|COG4372	Predicted ATPase, AAA+ superfamily|Uncharacterized protein, contains DUF3084 domain											MKPQKIKERRKFKKRNLKIMKLVMKKIVGWLLGGFVVLFGGTWLYCHLMFSSTVPVTPITHPSN-----ELDQIQTQLNLLTQTNQKKIEEAQQIQTLDDQLNKQISSHIGLIQDLYQAIGQLEKEASTKEEQLKTATEEA-EKKTLTQEIQNLQQNITTKKEEKTQLEQATQALVEQRKALNQRQTTLHQTINQENKVINQTQQFQVLYTEIEDLKTAMRENEVNQQRTAELLKEQPAHSTETPQLEKYQLFLRKQLLAFNQKIQKINQMIEILKNPQLVTDKKKPKTFQNVYGMEKEKNRLAKLVHYFKADKHVLGYQNVRPMGVLLYGPPGTGKSHLIEAFCGETETHFIELDPSRFDKTYVGEGNEELEKIWAEAESHDKAVIFIDEISGLANREDKNTNQTASNIVNNLLTKIDGFKRSNKKILLMGATNHLEKIDSALRSRFQQEIEIDSFSKEEIPGFLEFLILQNNYRLSYHTFNYIMTLVNRLP-------------------------------KDKSLSNRDWVKLLNDAFLNYDYYAYHFPRHEVMLPSDLDEALETQINQLKTQA----EEQQRREACEAEYAKWKEGL-LKYFTDQRDMTPVQKTYIFQRFNGLDQCQHPDLVAQSLTPLMKGPFDNWLLDSNDPFITREEFELFKDLFENVYYFSTIRESTKSDFDSNILVSIDYLLHQIRFDYEGPKYLLEEDKDFYIGILKFFIQKKIRGER-KEISYFLHFNPVKQYITLYTKPMNAKENPTYDNLFLYLQRK
10130	GC_00000355		GCA_003640545_1_ASM364054v1_reformat_GENOMES	651	5	12	5	0	0.657611	0.613544	0.634814	R|S	General function prediction only|Function unknown	COG1223|COG4372	Predicted ATPase, AAA+ superfamily|Uncharacterized protein, contains DUF3084 domain											------------------------------------------------------------------------------------------------------------------------------------------------------------------------------------------------------------------------------------------------------------------------------------------------------------------------------------MGILLYGPPGTGKSHLMEALSGEVDAHYISVDPSQFDKTYVGEGNEELEKIWAEAESHEKTIIFIDEISGLANREDKNANQTSKNIINNLLLKLDGFKRTDKKIILMGGTNHLEQIDGALRSRFQKEIKIDSFKKEETPGFLKWFMLKNNYRLSYHAVNHLESLVTRAYKHLEKINNEAQEEAQKEAQEEAQKHKINIEIKEKTLSNRDWVKLVTEAATNYDRFAFENQNHEVMLSSDLDEALDNLLGIKKTKG----EILAYRKECEDQYKEWKQGT-LKYLEPNKDKTPIQKTYILSRFNGFDQCQYKDKIPKDLAPFIREPFNNWYYTNKMP-----PYKGLGGSEMSYFVCSQFDIDSLSKEDSKFNNSFISIDDTIQMKYKGPKYLLEEDKDFYVNEVRCPLQQNKRWEKGRNATYYLHFNPKKQYITLYTEKMNTKEK-------------
10131	GC_00000355		GCA_003640545_1_ASM364054v1_reformat_GENOMES	248	5	12	5	0	0.657611	0.613544	0.634814	R|S	General function prediction only|Function unknown	COG1223|COG4372	Predicted ATPase, AAA+ superfamily|Uncharacterized protein, contains DUF3084 domain											--------------------MTLMKKIYFSFLIFLSFLIIGLSLYYGLNTNKVVTNKNTSPLNNVENQETLSLLEKRLKDLEAENQQKINEAEQINTQDKLLSEEIRLKMGQLRDYMVQLGYLQKAIQTQEEELKKELLSVDEKKILEQKMKDLKSQHADIQTKKDQLNQATLTLIEERKALHQKKTENETTIKEQKKVFTQVTQLKDFEEEINLLTEAMNYNEAEKKQIQSLLIQNENNDEEIKKLKKYQLFLDQQLLSFDQRIKKIEREMKAFKENTPLEEKKKKKTFQDVYGMEEEKEQFANIIHYFNAKKHIIGYRNLKPMGILLYGPPGTGKSHLMEALSGEVDAHYISVDPSQFDKTYVGEGNEELEKIWAEAESHEKTIIFIDEISGLANREDKNANQTSKNIINNLLLKLDGFKRTDKKIILMGGTNHLEQIDGALRSRFQKEIKIDSFKKEETPGFLKWFMLKNNYRLSYHDVNHLESLVTRAYKHLEKINNEAQEEAQKEAQEEAQKHKINIEIKEKTLSNRDWVKLVTEAATNYDRFAFENQNHEVMLSSDLDEALDNLLGIKKTKG----EILAYRKECEDQYKEWKQGT-LKYLEPNKDKTPIQKTYILSRFNGFDQCQYKDKIPKDLAPFIREPFNNWYYTNKMP-----PYKGLGGSEMSYFVCSQFDIDSLSKEDSKFNNSFISIDDTIQMKYKGPKYLLEEDKDFYVNEVRCPLQQNKRWEKGRNATYYLHFNPKKQYITLYTEKMNTKEK-------------
10132	GC_00000355		GCA_003640545_1_ASM364054v1_reformat_GENOMES	662	5	12	5	0	0.657611	0.613544	0.634814	R|S	General function prediction only|Function unknown	COG1223|COG4372	Predicted ATPase, AAA+ superfamily|Uncharacterized protein, contains DUF3084 domain											--------------------MTLMKKIYFSFLIFLSFLIIGLSLYYGLNTNKVVTNKNTSPLNNVENQETLSLLEKRLKDLEAENQQKINEAEQINTQDKLLSEEIRLKMGQLRDYMVQLGYLQKAIQTQEEELKKELLSVDEKKILEQKMKDLKSQHADIQTKKDQLNQATLTLIEERKALHQKKTENETTIKEQKKVFTQVTQLKDFEEEINLLTEAMNYNEAEKKQIQSLLIQNENNDEEIKKLKKYQLFLDQQLLSFDQRIKKIEREMKAFKENTPLEEKKKKKTFQDVYGMEEEKEQFANIIHYFNAKKHIIGYRNLKPMGILLYGPPGTGKSHLMEALSGEVDAHYISVDPSQFDKTYVGEGNEELEKIWAEAESHEKTIIFIDEISGLANREDKNANQTSKNIINNLLLKLDGFKRTDKKIILMGGTNHLEQIDGALRSRFQKEIKIDSFKKEETPGFLKWFMLKNNYRLSYHAVNHLESLVTRAYKHLEKIN------------------------KEKTLSNRDWVKLVTEAATNYDRFAFENQNHEVMLSSDLDEALDNLLGIKKTKG----EILAYRKECEDQYKEWKQGT-LKYLEPNKDKTPIQKTYIFNRFNGFDQCQYKDKVPQDLAPFIREPFNNWYYTNKMP-----PYKGFGGSEVDYFMPSQFFIDVLSTEDSKFNNSFVNIEHTIEMEYKGPKYLLEEDKDFYVNEVKCPLQQNKRWEEGRNATYYLHFNPKKQYITLYTEKMNTKEK-------------
10133	GC_00000355		GCA_003640545_1_ASM364054v1_reformat_GENOMES	667	5	12	5	0	0.657611	0.613544	0.634814	M|D|T	Cell wall/membrane/envelope biogenesis|Cell cycle control, cell division, chromosome partitioning|Signal transduction mechanisms	COG0464	AAA+-type ATPase, SpoVK/Ycf46/Vps4 family (SpoVK) (PDB:3SYL)											--------------------MTLMKKIYFSFLIFLSFLIIGLSLYYGLNTNKVVTNKNTSPLNNVENQETLSLLEKRLKDLEAENQQKINEAEQINTQDKLLSEEIRLKMGQLRDYMVQLGYLQKAIQTQEEELKKELLSVDEKKILEQKMKDLKSQHADIQTKKDQLNQATLTLIEERKALHQKKTENETTIKEQKKVFTQVTQLKDFEEEINLLTEAMNYNEAEKKQIQSLLIQNENNDEEIKKLKKYQLFLDQQLLSFDQRIKKIEREMKAFKENTPLEEKKKKKTFQDVYGMEEEKEQL----------------------------------------------------------------------------------VVF-------------HQNRTS----------------------------------------------------------------------------------------------------------------------------------------------------------------------------------------------WKVQK-LK------------------------------------------------------------------------------------------------------------------------------------------------------------------K-------------
10134	GC_00000355		GCA_003640545_1_ASM364054v1_reformat_GENOMES	665	5	12	5	0	0.657611	0.613544	0.634814	M|D|T|D	Cell wall/membrane/envelope biogenesis|Cell cycle control, cell division, chromosome partitioning|Signal transduction mechanisms|Cell cycle control, cell division, chromosome partitioning	COG0464|COG1196	AAA+-type ATPase, SpoVK/Ycf46/Vps4 family (SpoVK) (PDB:3SYL)|Chromosome segregation ATPase Smc (Smc) (PDB:5XG3)											------------------------------------------------------------------------------------------------------------------------------------------------------------------------------------------------------------------------------------------------------------------------------------------------------------------------------------------------------------------------------------------------------------------------------------MLSTTQIIILVALTLFSFTLGPYFIILREKKLNQNRIQKKSPKGNIIYYLFISVFSISFLAF------------------------------------------------------------TMYVNNISEVKYESKPVPEPQIETKAEYYYKKGDRY----GTKYTLTEKDKPFLNSQGKW-MLNNVGEIEEPVIEKTYKFFGFNGFDQCQYKDKVPQDLAPFIREPFNNWFYTNKMP-----PYKGLGGSEVDYFMPSQFFIDVLSTEDSKFNNSFVNIEHTIEMEYKGPKYLLEEDKDFYVNEVKCPLQQNKRWEEGRNATYYLHFNPKKQYITLYTEKMNTKEK-------------
10135	GC_00000355		GCA_007821455_1_pine_spades_reformat_GENOMES	406	5	12	5	0	0.657611	0.613544	0.634814															----------------------------------------------------------------------------------------------------------------------------------------------------------------------------------------------------------------------------------------------------------------------------------------------------------------------------------------------------------------------------------------------------------------------------------------------------------------------------------------------------------------------------------------------------------------------------------------------------------------------------------------------------------------------------------------------------------------------------------MNYKGSKYLLKEDKDFVIDEMKCPL----RITHEHKIIYYFRFITQ-----------------------------
10136	GC_00000355		GCA_026821955_1_ASM2682195v1_reformat_GENOMES	75	5	12	5	0	0.657611	0.613544	0.634814	M|D|T	Cell wall/membrane/envelope biogenesis|Cell cycle control, cell division, chromosome partitioning|Signal transduction mechanisms	COG0464	AAA+-type ATPase, SpoVK/Ycf46/Vps4 family (SpoVK) (PDB:3SYL)											----------------------------------------------------------------------------------------------------------------------------------------------------------------------------------------------------------------------------------------------------------------------------------------------------------------------------------------------------------------------------------------------------------------------------------------------------------------------------------------------------------------------------------------------------------------------------------------------------------------------------------------------------------------------------------------------------------------------------------MDYEGYKYLLEEDKDFYVNEVECPLQEEKRFES-KNKTYYLHFNPKQKYITLYTEKMNTKEN-------------
10137	GC_00000355		GCA_026821955_1_ASM2682195v1_reformat_GENOMES	104	5	12	5	0	0.657611	0.613544	0.634814															------------------------------------------------------------------------------------------------------------------------------------------------------------------------------------------------------------------------------------------------------------------------------------------------------------------------------------------------------------------------------------------------------------------------------------MFSNFQIIILVIETLALLVLGPYLIIRHNKKLNQNQSSKTSPKRKLISYLILSVMIISFQVF------------------------------------------------------------TMYTDNITEVKKESKPIPEPQIETKAEYYYKKNEYGHDITSIKYALTEEDKPFCNSQGKWMLNNVSGEISEPIIERKYTFFGFNGLDNCQYKDKVPKDLAPFIREPFNNWYYIGKMK-----PYKDHGGS------------------------------------------------------VSCSV-----------FSYNFLF--------------------------------
10138	GC_00000355		GCA_038024965_1_ASM3802496v1_reformat_GENOMES	147	5	12	5	0	0.657611	0.613544	0.634814	M|D|T	Cell wall/membrane/envelope biogenesis|Cell cycle control, cell division, chromosome partitioning|Signal transduction mechanisms	COG0464	AAA+-type ATPase, SpoVK/Ycf46/Vps4 family (SpoVK) (PDB:3SYL)											-----------------------------------------------------------------------------------------------------------------------------------------------------------------------------------------------------------------------------------------------------------------------------------------------------------------------------------------------------------------------------------------------------------------------------------------------------------------------------------------------------------------------------------------------------------------------------MLPSDLDEALETQIGQPKTSA----EIKKRREVCEEEYLKWKEGT-LKYLADNKDMTTVQKTYVFTRFNGLDKCQYPDKVPKDLAPFIREPFDNWYYTNQMP-----PYKGLGGIDKDYFISGGFHIDNFSKKDSKFNDSFLKQGHTIEMDYEGPKYLLEEDKDFYVNEVKCPLQEDKRFEY-KSKTYYLHFNPKQQYITLYTEKMNTKEK-------------
10139	GC_00000355		GCA_038024965_1_ASM3802496v1_reformat_GENOMES	150	5	12	5	0	0.657611	0.613544	0.634814	R|S	General function prediction only|Function unknown	COG1223|COG4372	Predicted ATPase, AAA+ superfamily|Uncharacterized protein, contains DUF3084 domain											------------------------------------------------------------------------------------------------------------------------------------------------------------------------------------------------------------------------------------------------------------------------------------------------------------------------------------------------------------------------------------------------------------------------------------------------------------------------------------------------------------------------------------------------------MKLLSEAFMTYDRLAFTRLNHEVMLPSDLDEALDTKLGIKKITA----KIEAHLKECEDQ-------------------------------------------------------------------------------------------------------------------------------------------------------------------------------------------
10140	GC_00000355		GCA_038024965_1_ASM3802496v1_reformat_GENOMES	146	5	12	5	0	0.657611	0.613544	0.634814	M|D|T	Cell wall/membrane/envelope biogenesis|Cell cycle control, cell division, chromosome partitioning|Signal transduction mechanisms	COG0464	AAA+-type ATPase, SpoVK/Ycf46/Vps4 family (SpoVK) (PDB:3SYL)											--------------------MTLWKKIYFIFLGFFSLFIIGVSLYYGLNNNNKITNNNNS-FHNSENQQTLSFLEKRIKELEEENQQKIKEADEIQKQDALLDNQIRLKMDQLRDYLVQIGSLQKEIQTQEEELKKESLTPEEKTALEQKIKALKDQHTEIQTKKNQLNQEALALTKERQTLNQNKNETQKTISHQKMVLSQVTQFKALEEEINDLTEAINYNEAEKEQIKTLLIQNETNEEETQKLRNYQLFLDQQLFSFDQRIKKINQMIEVLKNPQLVQEKKKPKTFQNVYEMVREKAELLKLVHYFKADKHVLGYQKV------------------------------------------------------------------------------------------------------------------------------------------------------------------------------------------------------------------------------------------------------------KTYG---------------RFIIWS---------PRNREKSFNRSFLW---------------------------------------------------------------------------------------------------------------------GNRNSFY-----------------------------------
10141	GC_00000356		GCA_001189415_1_ASM118941v1_reformat_GENOMES	144	12	12	1	0	0.587149	0.870929	0.701424	O	Posttranslational modification, protein turnover, chaperones	COG3118	Chaperedoxin CnoX, contains thioredoxin-like and TPR-like domains, YbbN/TrxSC family (CnoX) (PDB:3QDN) (PUBMED:21498507;29754824)	ko03110	Chaperones and folding catalysts>>>Protein folding catalysts>>>Protein disulfide isomerase							K03671	thioredoxin 1	--MYNFKG--TDYQAII--NQKKIVLVDFYATWCEPCRKLEPILEDIEQNNKEVFFCKLDIDKYDDLVTQYQVKSFPTLILYYNGKEIKRHLGFCSKKELLNFLKI----------
10142	GC_00000356		GCA_003263355_1_ASM326335v1_reformat_GENOMES	306	12	12	1	0	0.587149	0.870929	0.701424	O	Posttranslational modification, protein turnover, chaperones	COG0526	Thiol-disulfide isomerase or thioredoxin (TrxA) (PDB:1XFL)	ko00001|ko01000|ko03110|ko04131	KEGG Orthology (KO)>>>09120 Genetic Information Processing>>>09123 Folding, sorting and degradation>>>04141 Protein processing in endoplasmic reticulum [PATH:ko04141]|Enzymes>>>1. Oxidoreductases>>>1.8 Acting on a sulfur group of donors>>>1.8.4 With a disulfide as acceptor>>>1.8.4.-|Chaperones and folding catalysts>>>Heat shock proteins>>>HSP40 / DNAJ|Membrane trafficking>>>Endoplasmic reticulum (ER) - Golgi transport>>>Forward pathways>>>PDI family proteins							K03671	thioredoxin 1	---MIISK--IDLQNII--NKEENVLVDFFANWCAPCQRLMPILEKLKKERKDIKIVKIDIDLNQDLLLDNNIKSFPTLILYKKGKEIKRKIGFCSFEELLIFIQ-----------
10143	GC_00000356		GCA_003640545_1_ASM364054v1_reformat_GENOMES	693	12	12	1	0	0.587149	0.870929	0.701424	O	Posttranslational modification, protein turnover, chaperones	COG3118	Chaperedoxin CnoX, contains thioredoxin-like and TPR-like domains, YbbN/TrxSC family (CnoX) (PDB:3QDN) (PUBMED:21498507;29754824)	ko00001|ko01000|ko03110|ko04131	KEGG Orthology (KO)>>>09120 Genetic Information Processing>>>09123 Folding, sorting and degradation>>>04141 Protein processing in endoplasmic reticulum [PATH:ko04141]|Enzymes>>>1. Oxidoreductases>>>1.8 Acting on a sulfur group of donors>>>1.8.4 With a disulfide as acceptor>>>1.8.4.-|Chaperones and folding catalysts>>>Heat shock proteins>>>HSP40 / DNAJ|Membrane trafficking>>>Endoplasmic reticulum (ER) - Golgi transport>>>Forward pathways>>>PDI family proteins							K03671	thioredoxin 1	-MSQNQPN--IDLKSVI--NQNKIVLVDFFAPWCGPCQKLMPVLNNFEQQNPNIKVIKINGDFNKNFLYEYNVRSFPTLVLFKNGEEIKRQTGYCTHEDLISFCQIS---------
10144	GC_00000356		GCA_007821455_1_pine_spades_reformat_GENOMES	179	12	12	1	0	0.587149	0.870929	0.701424	O	Posttranslational modification, protein turnover, chaperones	COG3118	Chaperedoxin CnoX, contains thioredoxin-like and TPR-like domains, YbbN/TrxSC family (CnoX) (PDB:3QDN) (PUBMED:21498507;29754824)	ko00001|ko01000|ko03110|ko04131	KEGG Orthology (KO)>>>09120 Genetic Information Processing>>>09123 Folding, sorting and degradation>>>04141 Protein processing in endoplasmic reticulum [PATH:ko04141]|Enzymes>>>1. Oxidoreductases>>>1.8 Acting on a sulfur group of donors>>>1.8.4 With a disulfide as acceptor>>>1.8.4.-|Chaperones and folding catalysts>>>Heat shock proteins>>>HSP40 / DNAJ|Membrane trafficking>>>Endoplasmic reticulum (ER) - Golgi transport>>>Forward pathways>>>PDI family proteins							K03671	thioredoxin 1	-MLINEKK--IDLENII--NQKKKLLVDFFANWCPPCRKLISVLDEEMPKIKDIYLIKIDIDLHPDLATKYKIKSLPTLILFSEGEEKKRTTGYFSNQELLSFLGIK---------
10145	GC_00000356		GCA_009268105_1_ASM926810v1_reformat_GENOMES	249	12	12	1	0	0.587149	0.870929	0.701424	O	Posttranslational modification, protein turnover, chaperones	COG3118	Chaperedoxin CnoX, contains thioredoxin-like and TPR-like domains, YbbN/TrxSC family (CnoX) (PDB:3QDN) (PUBMED:21498507;29754824)	ko00001|ko01000|ko03110|ko04131	KEGG Orthology (KO)>>>09120 Genetic Information Processing>>>09123 Folding, sorting and degradation>>>04141 Protein processing in endoplasmic reticulum [PATH:ko04141]|Enzymes>>>1. Oxidoreductases>>>1.8 Acting on a sulfur group of donors>>>1.8.4 With a disulfide as acceptor>>>1.8.4.-|Chaperones and folding catalysts>>>Heat shock proteins>>>HSP40 / DNAJ|Membrane trafficking>>>Endoplasmic reticulum (ER) - Golgi transport>>>Forward pathways>>>PDI family proteins							K03671	thioredoxin 1	------MK--IDLKNII--TKNENVLLDFFASWCSPCMKLMPILEKLQDSRKDIKLVKINTDLNSDLVSEYNIKSYPTLILYKKGKEINRKIGYCSLEELFYFINQK---------
10146	GC_00000356		GCA_013391955_1_ASM1339195v1_reformat_GENOMES	647	12	12	1	0	0.587149	0.870929	0.701424	O	Posttranslational modification, protein turnover, chaperones	COG3118	Chaperedoxin CnoX, contains thioredoxin-like and TPR-like domains, YbbN/TrxSC family (CnoX) (PDB:3QDN) (PUBMED:21498507;29754824)	ko00001|ko01000|ko03110|ko04131	KEGG Orthology (KO)>>>09120 Genetic Information Processing>>>09123 Folding, sorting and degradation>>>04141 Protein processing in endoplasmic reticulum [PATH:ko04141]|Enzymes>>>1. Oxidoreductases>>>1.8 Acting on a sulfur group of donors>>>1.8.4 With a disulfide as acceptor>>>1.8.4.-|Chaperones and folding catalysts>>>Heat shock proteins>>>HSP40 / DNAJ|Membrane trafficking>>>Endoplasmic reticulum (ER) - Golgi transport>>>Forward pathways>>>PDI family proteins							K03671	thioredoxin 1	-MSDTTPK--IDFQHLI--NQQELVLVDFYASWCYPCQKLMPVLDEYFAKNKNISLVKIDIDQHPEITKENKVNTFPTLVLYKNGKEMKRRIGYCSSEELKSFLENNA--------
10147	GC_00000356		GCA_018024475_1_ASM1802447v1_reformat_GENOMES	247	12	12	1	0	0.587149	0.870929	0.701424	O	Posttranslational modification, protein turnover, chaperones	COG3118	Chaperedoxin CnoX, contains thioredoxin-like and TPR-like domains, YbbN/TrxSC family (CnoX) (PDB:3QDN) (PUBMED:21498507;29754824)	ko00001|ko01000|ko03110|ko04131	KEGG Orthology (KO)>>>09120 Genetic Information Processing>>>09123 Folding, sorting and degradation>>>04141 Protein processing in endoplasmic reticulum [PATH:ko04141]|Enzymes>>>1. Oxidoreductases>>>1.8 Acting on a sulfur group of donors>>>1.8.4 With a disulfide as acceptor>>>1.8.4.-|Chaperones and folding catalysts>>>Heat shock proteins>>>HSP40 / DNAJ|Membrane trafficking>>>Endoplasmic reticulum (ER) - Golgi transport>>>Forward pathways>>>PDI family proteins							K03671	thioredoxin 1	-MKINNEN--I--QTLI--NEKEIILLDFYATWCGPCQKLAPVLNNFFEQNPHIEIIKINVDSNPDLLPKYQIQGFPTLILFKTGKEIKRHIGYCSLEELTNFVKQQ---------
10148	GC_00000356		GCA_026821955_1_ASM2682195v1_reformat_GENOMES	323	12	12	1	0	0.587149	0.870929	0.701424	O	Posttranslational modification, protein turnover, chaperones	COG3118	Chaperedoxin CnoX, contains thioredoxin-like and TPR-like domains, YbbN/TrxSC family (CnoX) (PDB:3QDN) (PUBMED:21498507;29754824)	ko00001|ko01000|ko03110|ko04131	KEGG Orthology (KO)>>>09120 Genetic Information Processing>>>09123 Folding, sorting and degradation>>>04141 Protein processing in endoplasmic reticulum [PATH:ko04141]|Enzymes>>>1. Oxidoreductases>>>1.8 Acting on a sulfur group of donors>>>1.8.4 With a disulfide as acceptor>>>1.8.4.-|Chaperones and folding catalysts>>>Heat shock proteins>>>HSP40 / DNAJ|Membrane trafficking>>>Endoplasmic reticulum (ER) - Golgi transport>>>Forward pathways>>>PDI family proteins							K03671	thioredoxin 1	-MSQNKPN--IDLNSVI--NKNKIVLVDFFAPWCGPCQKLMPVLNNFEKQNPNIKVIKINAGLHKNFIYEYNVKSFPTLLLFKNREEIKRQTGYCTHEELISFCQII---------
10149	GC_00000356		GCA_032884545_1_ASM3288454v1_reformat_GENOMES	155	12	12	1	0	0.587149	0.870929	0.701424	O	Posttranslational modification, protein turnover, chaperones	COG3118	Chaperedoxin CnoX, contains thioredoxin-like and TPR-like domains, YbbN/TrxSC family (CnoX) (PDB:3QDN) (PUBMED:21498507;29754824)	ko03110	Chaperones and folding catalysts>>>Protein folding catalysts>>>Protein disulfide isomerase							K03671	thioredoxin 1	MPTDEKKK--MDLNQSIQAQKTELVLIDFFASWCAPCRNLMPIIDELLQKRKDLSLIKIDIDQHPYLLSEYNITSYPTLLLYKNGRKINRRVGFCSYEELLSFIDRHKEEKNNFCC
10150	GC_00000356		GCA_032886555_1_ASM3288655v1_reformat_GENOMES	73	12	12	1	0	0.587149	0.870929	0.701424	O	Posttranslational modification, protein turnover, chaperones	COG0526	Thiol-disulfide isomerase or thioredoxin (TrxA) (PDB:1XFL)	ko00001|ko01000|ko03110|ko04131	KEGG Orthology (KO)>>>09120 Genetic Information Processing>>>09123 Folding, sorting and degradation>>>04141 Protein processing in endoplasmic reticulum [PATH:ko04141]|Enzymes>>>1. Oxidoreductases>>>1.8 Acting on a sulfur group of donors>>>1.8.4 With a disulfide as acceptor>>>1.8.4.-|Chaperones and folding catalysts>>>Heat shock proteins>>>HSP40 / DNAJ|Membrane trafficking>>>Endoplasmic reticulum (ER) - Golgi transport>>>Forward pathways>>>PDI family proteins							K03671	thioredoxin 1	--MYKYQG--EDYQEII--NKKPIVLVDFYAEWCGPCNKMAPILEEISSIYQNIFFCKIDVDEYFSLAKQNKVNAFPTLILYFQGKEIKRQLGFCSRTGILNFLKV----------
10151	GC_00000356		GCA_038024965_1_ASM3802496v1_reformat_GENOMES	280	12	12	1	0	0.587149	0.870929	0.701424	O	Posttranslational modification, protein turnover, chaperones	COG3118	Chaperedoxin CnoX, contains thioredoxin-like and TPR-like domains, YbbN/TrxSC family (CnoX) (PDB:3QDN) (PUBMED:21498507;29754824)	ko00001|ko01000|ko03110|ko04131	KEGG Orthology (KO)>>>09120 Genetic Information Processing>>>09123 Folding, sorting and degradation>>>04141 Protein processing in endoplasmic reticulum [PATH:ko04141]|Enzymes>>>1. Oxidoreductases>>>1.8 Acting on a sulfur group of donors>>>1.8.4 With a disulfide as acceptor>>>1.8.4.-|Chaperones and folding catalysts>>>Heat shock proteins>>>HSP40 / DNAJ|Membrane trafficking>>>Endoplasmic reticulum (ER) - Golgi transport>>>Forward pathways>>>PDI family proteins							K03671	thioredoxin 1	-MCENNKN--IDLKKII--SQKTTVLIDFYASWCGPCQKLIPVLNIFAKENPDIEIIKIDVDLHREYMNEYNITSFPTLILFQDGEEKKRKIGYCSKEELQSFVE-----------
10152	GC_00000356		GCA_046896035_1_ASM4689603v1_reformat_GENOMES	353	12	12	1	0	0.587149	0.870929	0.701424	O	Posttranslational modification, protein turnover, chaperones	COG3118	Chaperedoxin CnoX, contains thioredoxin-like and TPR-like domains, YbbN/TrxSC family (CnoX) (PDB:3QDN) (PUBMED:21498507;29754824)	ko00001|ko01000|ko03110|ko04131	KEGG Orthology (KO)>>>09120 Genetic Information Processing>>>09123 Folding, sorting and degradation>>>04141 Protein processing in endoplasmic reticulum [PATH:ko04141]|Enzymes>>>1. Oxidoreductases>>>1.8 Acting on a sulfur group of donors>>>1.8.4 With a disulfide as acceptor>>>1.8.4.-|Chaperones and folding catalysts>>>Heat shock proteins>>>HSP40 / DNAJ|Membrane trafficking>>>Endoplasmic reticulum (ER) - Golgi transport>>>Forward pathways>>>PDI family proteins							K03671	thioredoxin 1	MINNNKQKDFTDIQEII--NNKKLILIDFYANWCNPCKKLSPILDKVAKK-ENIELIKIDIDKYPTLTAKQNITNFPTLVLFKNGKEIARKIGFQNYEEIILFLNNYK--------
10153	GC_00000357		GCA_015100165_3_ASM1510016v3_reformat_GENOMES	375	9	12	3	0	0.752104	0.604733	0.670415	H	Coenzyme transport and metabolism	COG1767	Triphosphoribosyl-dephospho-CoA synthetase (CitG) (PDB:3H9P)											--------------------------------------------------------MNFNLFIKSKETFSVYFYHIYNLVLSYKSLNFHKLRLLGVEQEKRMFKATNNINTHKGLIFSFGIIYYIVSYSLFNNIPFSRWHFQTCQLTKELLKDFLYFGNKTPGEKIFTKFGITGARGEALAGYYKIFFQGLPFILRIYKKNPYLKSQEFYLCLLIFYMSIIEDTTLINKIGLSFFKKIQKKALSWLNILENYGFYNFQKAILSKNDYYVNYKISPGGCADLSVVTYFLFCVNRLNNIYEY
10154	GC_00000357		GCA_018024475_1_ASM1802447v1_reformat_GENOMES	127	9	12	3	0	0.752104	0.604733	0.670415	H|H|I	Coenzyme transport and metabolism|Coenzyme transport and metabolism|Lipid transport and metabolism	COG1767|COG3697	Triphosphoribosyl-dephospho-CoA synthetase (CitG) (PDB:3H9P)|Phosphoribosyl-dephospho-CoA transferase (holo-ACP synthetase) (CitX)	ko00001|ko01000	KEGG Orthology (KO)>>>09130 Environmental Information Processing>>>09132 Signal transduction>>>02020 Two-component system [PATH:ko02020]|Enzymes>>>2. Transferases>>>2.4 Glycosyltransferases>>>2.4.2 Pentosyltransferases>>>2.4.2.52 triphosphoribosyl-dephospho-CoA synthase							K05966	triphosphoribosyl-dephospho-CoA synthase [EC:2.4.2.52]	MKYLTDFKKKFQIDSFNKKEIKHFLIDIAINSIETELLCYPSLGLVSFRDSGCHLDMNIDTFLKSKDTFYAYFLEISVLCMDFEELNFAQLKLAGIRQEQRMFKATNNINTQKGLIFNFGIIFYVVFHSLIHNIDFCYWSDKIKQFAKPLENDFLFFKDKTKGEIIFKQYGILGARGEALSGYQNIFAKGLPFAKKCFDKYPYLKKNELYLCLLIFYLKEIDDTTLISKIGYQNTQEIKEQFQELIYILENINFEVFLNKIIKNNNFYKKQNISPGGCADLSVVTLFLFYFYK-------
10155	GC_00000357		GCA_024425275_1_ASM2442527v1_reformat_GENOMES	249	9	12	3	0	0.752104	0.604733	0.670415	H|H|I	Coenzyme transport and metabolism|Coenzyme transport and metabolism|Lipid transport and metabolism	COG1767|COG3697	Triphosphoribosyl-dephospho-CoA synthetase (CitG) (PDB:3H9P)|Phosphoribosyl-dephospho-CoA transferase (holo-ACP synthetase) (CitX)											---------------------MEYLIKLALIAIETELLCYPSLGLVSINSCGSHQDMNFNLFMKSKETFGIYFYHIYNLVLSYKSLNFNKLRVLGLEQEKRMFEVTNNINTHKGLIFSFGIIYYVVSYGLFHNIPFSNWHFQTCKLTKELRKDFLYFSNKTPGEKIFTKFGIAGARGEALTGYYKIFFQGLPFILRIYKKNPYLKAQEFYLCLLIFYMSIIEDTRAPKR---PKFRAI--------------------------------------------------------------
10156	GC_00000357		GCA_030586805_1_ASM3058680v1_reformat_GENOMES	410	9	12	3	0	0.752104	0.604733	0.670415	H	Coenzyme transport and metabolism	COG1767	Triphosphoribosyl-dephospho-CoA synthetase (CitG) (PDB:3H9P)											--------------------------------------------------------MNFNLFMKSKETFSVYFRHIYNLVLLHKSLNFNKLRILGIEQEKRMFKVTNNVNTHKGLIFSFGIIYYVVSYCLFHNIPFSNWHFQTCQLTKELRKDFLYFNNKTSGEKIFKKFGIMGARGEALAGYYKIFFQGLPFILRIYKRNPYLKSQEFYLCLLIFYMGIIEDTTLINKIGFSFFKKIQKKALSWLNILENMGFITFQKAILSKNNYYVNNKISPGGCADLSVVTYFLFCVNRLNNIY--
10157	GC_00000357		GCA_030586845_1_ASM3058684v1_reformat_GENOMES	205	9	12	3	0	0.752104	0.604733	0.670415	H	Coenzyme transport and metabolism	COG1767	Triphosphoribosyl-dephospho-CoA synthetase (CitG) (PDB:3H9P)											---------------------MKYLIKLALISIETELLCYPSLGLVSINNCGSHQDMNFNLFMKSKETFGVYFLHIYNLVLSHKSLNFNKLRILGIEQEKRMFKVTNNINTHKGLIFSFGIIYYVVSYCIFHNIPFSNWYFQTCQLTKELRKDFVYFNNKTPGEKLFKKFGITGARGEALAGYYKIFFQGLPFILRIYKKNPYLKSQEFYLCLLIFYMSIIEDTRAPKR---PKFRAI--------------------------------------------------------------
10158	GC_00000357		GCA_030586865_1_ASM3058686v1_reformat_GENOMES	345	9	12	3	0	0.752104	0.604733	0.670415	H	Coenzyme transport and metabolism	COG1767	Triphosphoribosyl-dephospho-CoA synthetase (CitG) (PDB:3H9P)											--------------------------------------------------------------MKSKETFSVYFYHIYNLVLSYKLLNFHKLRLLGIEQEKRMFKATNNINTHKGLIFSFGIIYYIVSYSLFNNIPFARWHFQTCQLTKELLKDFLYFSNKTPGEKIFKKFGITGARGEALSGYYKIFFQGLPFILRIYKKNPYLKSQEFYLCLLIFYMSIIEDTRAPKR---PKFRAI--------------------------------------------------------------
10159	GC_00000357		GCA_030586975_1_ASM3058697v1_reformat_GENOMES	85	9	12	3	0	0.752104	0.604733	0.670415															--------------------------------------------------------MNFNLFMKSKETFGIYFYHIYNLVLSYKSLNFHKLRVLGVEQEKRMFK-----------------------------------------------------------------------------------------------------------------------ARAPKR---PKFRAI--------------------------------------------------------------
10160	GC_00000357		GCA_030586975_1_ASM3058697v1_reformat_GENOMES	87	9	12	3	0	0.752104	0.604733	0.670415															-------------------------------------------------------------------------------------------------------------------------------------------------------------------------------------------------------------------------MSIIEDTTLINKIGLSFFKKIQKKSLSWLNILENYGFYNFQKAILSKNDYYANYKISPGGCADLSVVTYFLFCVNRLNNIYEY
10161	GC_00000357		GCA_030587225_1_ASM3058722v1_reformat_GENOMES	181	9	12	3	0	0.752104	0.604733	0.670415															----------MLSIGRCFKKNLEYLTKLAIIAIETELLCYPSLGLVSINSCGSHQDMNFNLFTKSKETFSVYFDHIYNLVLSYKSLNFHKLRVLGVEQEKRMFK-----------------------------------------------------------------------------------------------------------------------ARASKR---PKFRAI--------------------------------------------------------------
10162	GC_00000357		GCA_030587225_1_ASM3058722v1_reformat_GENOMES	241	9	12	3	0	0.752104	0.604733	0.670415															---------------------------------------------------------------------------------------------------------------------------------------------------------------------------------------------------------------EFYLCLLIFYMSIIEDTTLINKIGLSFFKKIQKKALSWLNILENYGFYNFQKVILSKNDYYVNYKISPGGCADLSVVTYFLFCVNRLNNIYEY
10163	GC_00000357		GCA_030587225_1_ASM3058722v1_reformat_GENOMES	179	9	12	3	0	0.752104	0.604733	0.670415															-------------------------------------------------------------------------------------------------------------------------------------------------------------------------------------------------------------------------MSIIEDTTLINKIGLSFFKKIQKKALSWLNI----------------------------------------------------
10164	GC_00000357		GCA_032884545_1_ASM3288454v1_reformat_GENOMES	27	9	12	3	0	0.752104	0.604733	0.670415	H	Coenzyme transport and metabolism	COG1767	Triphosphoribosyl-dephospho-CoA synthetase (CitG) (PDB:3H9P)											--------MKLLNGAVSLAFLQNKLIDIAIQSIESELLCYPALGLVSYFNCGCHVDMNIATFLKSKHTFYFYFVQINHLASQQSNLNFNQLRIIGIQQEKRMFKSTNNINTHKGLIFVFGIIYYVTLYGLMHRISFRLWQNLVKILAQDVKKDFVFFNNRTKGEKIFQEYGIKGARGEALSGYKNIFLCGFPFAHKCTSKYPMLTKYELYLCLLIFYLKMIDDTTLIMKIGYAKYKIIQKQAALWLSILDEKDFTSFRKEILNKNEMYQKQKISPGGCADLSVVTCFLFFVSSYFKII--
10165	GC_00000358		GCA_001189415_1_ASM118941v1_reformat_GENOMES	268	12	12	1	0	0.646227	0.961787	0.773044	P	Inorganic ion transport and metabolism	COG0474	Magnesium-transporting ATPase (P-type) (MgtA) (PDB:1IWO)	ko00001	KEGG Orthology (KO)>>>09190 Not Included in Pathway or Brite>>>09191 Unclassified: metabolism>>>99980 Enzymes with EC numbers							K01537	P-type Ca2+ transporter type 2C [EC:7.2.2.10]	MNASLQQLELNSLETVLKTNFQKGLESSVAAQRLTKNGLNKLIIETKVFWLKKLINQLKDLFVCLLLIAAIITLIIGYWNNQPEELYEGCLILVIIIINAFLGLFFERQKDISLKIIKNKTKPYTRVLRNGKVKLILKENIVIGDIIFLETGDVVPADIRLIKSTHLKVNEVILTGETTPVYKNMEIIAP----IFNLLNAPHMVFMQTIIVYGHAKGVVLKTGMQTQIGQIKQLIFKSLRKKTPLEKNLNQFTQFICCLVVIFINFNFIINLFKN-YLVYHIINWLMIQKLFLSSIALAVAVIPEGLLTIVTIILAFGIRKLVHQKVIVKNLKALETIGAINVICADKTGTLTKNQLTIKKLYLYPQMNIVHSD----LRLNPYINKLLTFSVLCNNAHLNDDDSLAKKNNTVFVADPVDQAFINLARLWNFDFVNLTKI-YRKTKEFPFDDHYKLMITI--HEHQDTFLVVIKGAGELILRLSSLIS-YNDQIISKNSASFQQAEQDLNHI-SQEGYKILGIAYATILPHEWQK----DHLTVAKILEQIKSKIIFLGAFGMEDPIRSGIKKNIKYLQQASIIPIMITGDHLFTAKHVATHINLLTKETDLAITGDILDCLDEKEFLDKLPNIKVYARVNPEHKLKIIQAWQKKGKIVAMIGDGVNDAPSIKQADIGIAMGITGTEISQQAATMILTDDNFNAIPKAIEEGRNIFHNIKKSVIFLLSCNIGEIILVFLHTFLGNLVFSMDFQLLTTLQILWVNLITDSLVAIALGMEPKESNLMKEKPRKINQSFINKMFISKIILEGGMIGLLTWFAAFIGYQKYHNNY--QYAQTFAFMVLCCSQLIHVFNLRHFTKSIFQLA-PNFYLIIFFMFSLFLQITIYILPFCRTKFKLVL-LNWEDLMIISFWSLMPLFIIEIWKKIKNFQRKAKI-----
10166	GC_00000358		GCA_003263355_1_ASM326335v1_reformat_GENOMES	239	12	12	1	0	0.646227	0.961787	0.773044	P	Inorganic ion transport and metabolism	COG0474	Magnesium-transporting ATPase (P-type) (MgtA) (PDB:1IWO)	ko00001	KEGG Orthology (KO)>>>09190 Not Included in Pathway or Brite>>>09191 Unclassified: metabolism>>>99980 Enzymes with EC numbers							K01537	P-type Ca2+ transporter type 2C [EC:7.2.2.10]	MNISLYQLEIDVLEKKIKTNLKTGLTEKKVKKKLSKYGLNKIIKNNKISSLKIFLKQFNSFFVYILLIASFSTLFIGLLNNKKEEIIESILILIIIFSNAFLGFFYEKKKEKSLKIIKKKTQSYTKVLRNNELKLILREKLVPGDIVIVEQGDIVPADLRIINSNNLKINESILTGENLIVEKNNNINIKNIKLKPYLFDINNALFMNTNIIHGYAKTVVIQTGLNTQIGQITKLVSKTKKIKTPLEKNINDLTKILSFIILILISINFILNILKYKFFYHQKINFFIIKKFLLSSIILAVAVIPEGLPAIVTIILTLGIRRIAKKKTIIKNLKSLETLGAINVICTDKTGTLTKNQMKIKKLYLYNKNIELSEYQTFNKTKNEDIIKLINYGILCNNDFNIGNQ------NKNILSDPVDQSFLNLANDYNFDINMIKKN-NIKIKEFPFDNQNKLMMAI--YQKNNNFFIIIKGACEILLKLSNYIE-SKNNIFEKNNFYQNIIDNKLSLL-SEEGYKVLTISYAPLKKTDFLKNFLKNNISINEILSFLKKKIIFLGAVAIEDPIREKIQITIQDCKKAFIKPVMITGDHLNTAKNIASKTGIIQNKNDLAITGEILENLSTEEFIKKLPNIKVFARVSPEHKFKIIQTYQKIGCTVAMIGDGINDAPSIKIANVGIAMGITGTEITKQAADIILTDDNFETLKKAILEGRNIFNNIKKSILFLLSCNIGEIFVILFNTCVGHLIFLSNFDILNSLQILWINLITDSLVAIALGLEPKDYNLIKEKPRKIKNSLLNKKLVLKILLEGILIGFITFVSAFIGYKNHNNSH--QYGQTFAFMVLSLSQLIHSFNLRNLNKSIFILK-PNLYLRLFFGISISLQILICFIPIFQKYFQLSN-LSRIDIIIIFLLSILPLIIVEIVKFLLNKIKKN-------
10167	GC_00000358		GCA_003640545_1_ASM364054v1_reformat_GENOMES	580	12	12	1	0	0.646227	0.961787	0.773044	P	Inorganic ion transport and metabolism	COG0474	Magnesium-transporting ATPase (P-type) (MgtA) (PDB:1IWO)	ko00001	KEGG Orthology (KO)>>>09190 Not Included in Pathway or Brite>>>09191 Unclassified: metabolism>>>99980 Enzymes with EC numbers							K01537	P-type Ca2+ transporter type 2C [EC:7.2.2.10]	MDKLFIQSSLELLEKELKTNFKEGLTQKKVDQKILENGLNKLKESPKKCFWKKFFYQFDDYFVYILLTICLITFLIGIIENTKEELVESFLILIIILSNAFLGVFYEHSKENSLFLINKNTKPYAKILRDKELKLIFKEEIVVGDIIYLEMGDVVPADLRLIKTNDLKVNEAILTGETLPVIKNSCIISN----KFILNNSPNLVFMDTNIVSGNAHGVVIETGVNTQIGKITQLISVQKKEKTPLEKNIQQLSKILSFIICIFVIINFILNLSKN-FILQGQIDFSAIKKIILSSMILAVAVIPEGLLAIITIILASGIKKLIKKNAIVKNLKTLETLGAINIICTDKTGTLTRNKMTINKLYLNYEKIKINTS----LISDLNITRLVTYGVLCNNNYFTSEK-VNYSNKEIFVFDSVDQSFIDLGNLLKLNIQQLVRE-HQKIKEFPFDSTKKFMVTV--HQKGNDKFLIIKGAVEVLFNLSHCIQ-YKNEIVVKNKKNIKKIKTDLDLM-SSEGYKVLGIAYASMNSYDYDL----SNSNLEKILNEIKYKIIFLGAFGIEDPIRSEILPTIQECQKAFIKIIMITGDHLKTAVKVASDLKIFDPLRDLAIDGESLELLKEEEFNIKLSSIKVYARTTPEQKLKIIQSWQKKGKIVGMIGDGVNDAPSIKKADIGISMGITGTDIAKNASDIILTNDNFDTIKNAIQEGRNIFDNIKKSVMFLLSCNIGEIILILLNTLLGHLFFDKNFIILNTLQILWINLVTDSLVAISLGLEHPETDIMQRKPRLIQNSLLNKKIIKKIFSEGIMISFLSFLAAFIGYQMHKNNQPSQYGQTYAFMVLSLSQLIHVFNFRSFNKSIFSLK-PNFYLRICFIISFLLQMTILIIPFLRSNFQISSFLYYKDIIIIFLFSMMPLIIIELKKKIINKLK---------
10168	GC_00000358		GCA_007821455_1_pine_spades_reformat_GENOMES	118	12	12	1	0	0.646227	0.961787	0.773044	P	Inorganic ion transport and metabolism	COG0474	Magnesium-transporting ATPase (P-type) (MgtA) (PDB:1IWO)	ko00001	KEGG Orthology (KO)>>>09190 Not Included in Pathway or Brite>>>09191 Unclassified: metabolism>>>99980 Enzymes with EC numbers							K01537	P-type Ca2+ transporter type 2C [EC:7.2.2.10]	MDSFLYQCHINLLETKLKTNFIQGLNTSQVKEKLLIEGLNKLVKNKKISLWKKILQQFRDLFVCILLLSAIITFFIGIIYKQQEEIFESILILIIVFINIFLNLFYEKQKKKSLKLVKEKTKPYARVVRDGVLQLVLKEELVVGDIVFVETGDVVPADIRIIQSNNLKVDESILTGETASIIKEFCEEKNG---SFDLFNSYHLIFRDTTVIYGNSKGVVVYTGKKTQIGKITKFIFENQDKKSPLEENIQQLTKFLSLLILFLVGFNFIINLSKN-YFTQKNINFFIIQKLFLISIALAVAVIPESLLTIITIILTIGVKKLLSQKTIIKKLRTLETLGSINIICTDKTGTLTENKMKIQNLYFFHQNVKINKSLK-HHELSQIIIKLITYGILCNSHDIS----FSIKPNIKNLIDPIDQSFIDLAYFLNLNIYQMQSQ-NVKIKEFPFDSKHKLMITI--HKNNKGCLLVVKGAAELILRLSSFIEKEENQIIKKNKINEKIIEENSNLIASQEGYKILGVAYSFFDEKILLS----KNLSINDILEKINKNLIFLGIYCIEDPIRAEILPIIKELKKASIIPIMITGDNLYTAQNVAYRLKIFDYKTDLAITGTTLDQWSEKEFLKKLPFIKVYARTNPEHKLKIIQTLQKKGNIVAMIGDGVNDAVSIKKADVGIAMGITGTEITKKASDMILTNDDFTTVKTAIFEGRNIFKNIQKSILFLLSCNTGEIIVILYNTILGHFLFKTDLVILTAFQILWINLITDSLVAVALGMEPPEKNLMQEKPRNIKTSFLNKKLILKIIAEGFMIGSSTFLSAWIGYKIHGNSK--EYAQTFAFTVLIFSQLIHVFNLRNLKKSIFKIK-PNWYLRKFFFLSCFLQIMLFVIPFLQQKFQLYP-LSKLDIFIIFMFSFVPLIISEIIKKIFFKK----------
10169	GC_00000358		GCA_009268105_1_ASM926810v1_reformat_GENOMES	337	12	12	1	0	0.646227	0.961787	0.773044	P	Inorganic ion transport and metabolism	COG0474	Magnesium-transporting ATPase (P-type) (MgtA) (PDB:1IWO)	ko00001	KEGG Orthology (KO)>>>09190 Not Included in Pathway or Brite>>>09191 Unclassified: metabolism>>>99980 Enzymes with EC numbers							K01537	P-type Ca2+ transporter type 2C [EC:7.2.2.10]	MKFSIYNTDIKILEKKMKTNFKKGLTTKQVKENFLKYGFNTFKKKNKISLLKFFLMQFNNFFIYILLISSLITFSIGIINNEKKEILQSFFIFLIIIINALLSCFYEKQKEKSLMIVEKNIKIYSKVLRNGKVKIISREKLVPGDIIFLEQGDIVPADLRIIDSNNLKINESILTGENLAVDKNNNLNIKS---NINLFKILNALFMDTSVISGYAKALVIKTGLNTQIGKITKLVLKTKKIKTPLEKNIDDLTKKISLIILVFIIFNLILNLLKY-KLFERNINFLLIKKMVLSSVILAVAVIPEGLLAIITIILALGIKKIAQKKAIIKNLKNLETLGAIDIVCTDKTGTLTKNKMKIKRIYLYQKSIEINESFVFNPIENYDIIKLIYYGLLCNTQYIQIKK------SKKNILDPVDKSFVDLANLCNLEMYLIKKEKNIKIKEFPFDNYHKFTLTI--YKYKDYFLFIMKGACEILLKLSSYIE-DKKNIFVKKDNEENIIEENIKIM-SQTGDKILTIAYSKIKNISLDF---KNNISINEILELIKNQIVFLGVVAIEDPIRNEIKKTIGNLLKSSITPIMITGDHLITAKSVALQTGILQHKEDLVITGDEIDELDENELKKKISSIKVYARVNPEHKLRIVQTYQKIGHIVAMIGDGVNDAPSIRQANVGISMGITGSEITKQAADIILLDDNFVTLQKAILEGRNVFDNIKKSILFLLSCNIGEICVILLNTCIGHLFFTSNFHILNSLQILWINLVTDSLVAIGLGFEPKDYNIIKQKPRKIKNALLNKKLILKIILEGILIGFLTFLAAFIGYKRHNNSI--IHAQTFAFMVLSLSQLVHVFNLRNIKKSIFTLKNKNNYLISFFIISFLLQISIFFIPIFKKYFHLSD-LFLIDQIIIMFISSLPLLIVEIFKFFINKYTKINKLYSKK
10170	GC_00000358		GCA_013391955_1_ASM1339195v1_reformat_GENOMES	211	12	12	1	0	0.646227	0.961787	0.773044	P	Inorganic ion transport and metabolism	COG0474	Magnesium-transporting ATPase (P-type) (MgtA) (PDB:1IWO)	ko00001	KEGG Orthology (KO)>>>09190 Not Included in Pathway or Brite>>>09191 Unclassified: metabolism>>>99980 Enzymes with EC numbers							K01537	P-type Ca2+ transporter type 2C [EC:7.2.2.10]	MESLFYQLKLNSLEKALKTDFKKGLDNAQIQPKRLKDGFNRLQKPAAISFWKTFRQQFNDFFVYLLLIASAITFIMGFISHQKEEILEGILILIIVLINAFLGVIYENKAQKSLLMVKNKTKPYSKVLRNNQKQLIPQEELVVGDIVFLETGDIVPADIRLIQSNHLKINESVLTGETLSVAKNHQDNDQ----PFSLFHAFNIVFMSTVVVYGNAKGVVVAIGMKTQIGKITQFTLINKTAQTPLEKNITHLSKLLSVIIAFLIIINFSLNLWKH-YCFGKNIDLTVLKHFLFSSIALAVAVIPEGLLAIITIIMVLGIKKLANQKAIVKNLKTLEILGTVSVICTDKTGTLTYNKMNIKQLYTLNNAVSVNSV----APLSQDVLKLVQYGCLCNNATTQKDP-NNKINN--IISDPVDQSFIDLAHLWQIDVNALREE-NIRLKEFPFDDKYKLMITI--YQLKNRKYIIIKGAGEIICNLSNYVD-YQGEIQEKQLNNEHLINNELTQM-TQKGYKVLGVAYVDLFQEEWLQ----EDTSLEELLSQLNDKIIFLGLVAIQDPIRPEIFAAIQDCRNASIIPIMITGDHLYTAEKIAKDLHILKDPQDLAINGDMLEQMSESEIMTKLPYIKVYARTKPEQKLKIVQAWQKLGHIVAMTGDGVNDAPSIKQADIGISMGVNGTEITKQTADIVLTDDNFNTIKNAIEEGRNIFLNIKKSILFLLSCNMGEITVILLNTCLGHFFFTYDFIILSALQILWINLVTDSLVALGLGLEPKEKDLMKQKPRNIKNALLTPALFYKIALEGFFLGLLTFLAAWIGYKLHPQEA-AKYGQTFAFFVLSFSQLVHVFNLRHLRKSVFSLQ-TNWALIKFFLISVFLQMIILFVPFLKENFQLAD-LSCQDFLIIFMLSMSPLLVVEIVKKVLKKKDQ--------
10171	GC_00000358		GCA_018024475_1_ASM1802447v1_reformat_GENOMES	47	12	12	1	0	0.646227	0.961787	0.773044	P	Inorganic ion transport and metabolism	COG0474	Magnesium-transporting ATPase (P-type) (MgtA) (PDB:1IWO)	ko00001	KEGG Orthology (KO)>>>09190 Not Included in Pathway or Brite>>>09191 Unclassified: metabolism>>>99980 Enzymes with EC numbers							K01537	P-type Ca2+ transporter type 2C [EC:7.2.2.10]	MDQPLPQCSLKQLEQKLNIDFAQGLTQKQVQKQYVKDGLNKLKEIKKPNFWVKFLYQLHNSFVYILLIIFLFTLIIGIIEQKKEELFESFLILIVILGNALLGVFFENRKENSLLLVEQKTKPYAKVLRDKKLQFILKEQIVLGDIITLEAGDVVPADLLLIEANYLKTNEVILTGEILPVLKNTPSKED----EAVFTNFSNLVFMDTTVISGKAYGVVIATGKYTRIGKIHHLIKTEKKYKTPLEKNIKQLSSFLTIIIFLIVLINLFLNLLKH-YYFKKIIDFDTIKKLLLSSFVLAVAVIPESLLAIITIILAYGVKKIIKQKVIIKNLKTLETLGAVNIVCTDKTGTLTKNQMTIKKLYLNNSIKDVSSS---DLISEPDIEKLICFGILCNSNYSSQKN-KTIVNNK-FLFDPIDQSFIDLGYLWKLNILEIQKE-NPKIKEFPFDSNYKLMLTI--HQKDTKKYLIIKGAYEIILGLSSYINRYQKNIL-KKENNIQKTEDDLNKM-SSEGYKVLGIAYTEINLNYLDF----DNLNIDEILKLIKNKIIFLGAVGIEDPIRPEIFPTMKELQTAFITPIMITGDHLQTAIKVASSLKIFNPEIDLAITGEQLDLLSEDELAYKLNSIKIYARTNPEHKLKIIKTWQKKDKIVAMIGDGVNDAPSIKKADIGISMGRTGTDITKQTSDIILVEDNFATITNAIKEGRNIFNNIKKSVIFLLSCNIGEIIVILLNTCLGHLFFNQNFIILNTAQILWINLVTDSLAAISLGMEHPENNLMKEKPRFIKNALLNKQNIQKILIEGFIIGILTFLAAFIGYKYNDNNN--QDGQTIAFIVLSLSQLVHVFNLRSFNKSIFLLK-TNFYLIFSFIISVFLQIIVIIIPFGKQIFNLSPNLSYSNILIIFIFSVMPLFLMEIIKKIKSFL----------
10172	GC_00000358		GCA_026821955_1_ASM2682195v1_reformat_GENOMES	359	12	12	1	0	0.646227	0.961787	0.773044	P	Inorganic ion transport and metabolism	COG0474	Magnesium-transporting ATPase (P-type) (MgtA) (PDB:1IWO)	ko00001	KEGG Orthology (KO)>>>09190 Not Included in Pathway or Brite>>>09191 Unclassified: metabolism>>>99980 Enzymes with EC numbers							K01537	P-type Ca2+ transporter type 2C [EC:7.2.2.10]	MDKLFIQSSLELLEKELKTNFKEGLTQKKVYQKILENGLNKLKEPPQKGFWKKFFYQFDDYFIYILLTICLITFFTGIIENTKEELIESFLILIIILSNAFLGVLYEHSKENSLFLINKNTKSYAKVLRDKELKLIFKEEIVVGDIIYLEMGDIVPADLRLIKTHDLKVNEAILTGETLPVIKNSCIISN----KFVLNNSPNLVFMDTNIVSGNAHGVVIKAGTNTQIGKITQLISIQKKEKTPLEKNIQQLSKILSFIICILVIINFILNLLKN-FILQGQINFTIIKQIILSSMILAVAVIPEGLLAIITIILASGIKKLIKKNVIVKNLKTLETLGAINIICTDKTGTLTRNQMTINQLYLNYEKIKINSS----LILDSNITKLVNYGVLCNNNYFSSEK-INYPNREIFVFDSVDQSFIDLGNLLKLNIYQLVKE-NPKIKEFPFDNTKKFMVTI--HQKGNDKFLIIKGAVEVLFNLSHFIQ-YKNEIVNKNKENIKKIKTDLDLM-SSEGYKVLGIAYASMNSYDYYS----NDFNLEQILDKIKYKIIFLGALGIEDPIRSEILPTIQECQKAFIKIIMITGDHLKTAVKVASDLKIFNPLKDLAIDGESLELLKEEEFNIKLSSIKVYARTTPDQKLKIIQSWQKKGKIVGMIGDGVNDAPSIKKADIGISMGITGTDIAKNASDIILTNDNFDTIKNAIQEGRNIFDNIKKSIMFLLSCNIGEIILILLNTLLGHLLFDKNFIILNTLQILWINLVTDSLVAISLGLEHPETDIMQRKPRLIQNSLLNNKIIKKILSEGIMISFLSFLAAFIGYQMHKSNQPSQYGQTYAFMVLSLSQLIHVFNFRSFNKSIFSLK-PNFYLRICFVISLFLQMNILIIPFLRSNFQISPFLSHKDIIIIFLFSMMPLIIIELKKKIINKLK---------
10173	GC_00000358		GCA_032884545_1_ASM3288454v1_reformat_GENOMES	239	12	12	1	0	0.646227	0.961787	0.773044	P	Inorganic ion transport and metabolism	COG0474	Magnesium-transporting ATPase (P-type) (MgtA) (PDB:1IWO)	ko00001	KEGG Orthology (KO)>>>09190 Not Included in Pathway or Brite>>>09191 Unclassified: metabolism>>>99980 Enzymes with EC numbers							K01537	P-type Ca2+ transporter type 2C [EC:7.2.2.10]	MNSSFYQLEKTLLEKKLKTNFDKGLTTKQAQKRIKKYGYNKLKQSKPPSFLKKFIQQFNDFFVYILLIVAAITLTIGIITSQREELYEGALILIIVFSNAFLSIFYEKQKEKSLLIINNNTKIYVKVLRNNQIQLMPQEELVYGDIVFLETGDIIPADIRLIYANHLKVNESPLTGESFAIWKNHHSVQT----KFDLLNAVNILFMNTTIICGNAKGVVIGTGMNTQIGQITKLSLIPKKDKSFLEIYLKKLSKKLSIIIFLLILINLILNFWKY-YIFHSKMNWSIIQKFFLSSIALAVSVIPEGLLAIMTIISALGMKKIAQEKAIIKNLKTLEKLGTVSVICTDKTGTLTQNKLKIKQLFIYPQKILVHKK----LNLNPNVMKLIHYGALCNNADIHKSK-INSYNQKKFLYDPVDQSFVNLAHLLNLDIYKLRLK-NPKIKEFPFDDHYKIMITI--HKNLKGYYLIIKGAGEIVLNLSSHIE-QENNTFAKNENSQQIIKNHFNTM-SNDGYKILAIAYTIFFDDNFLE----NDISVQEILDKIDNKIIFLGLVGIKDPIRPETFQAIQDCHKASIIPIMITGDHPNTANKIASELNIINDKSDLVINGDMLEQFSEKEFMQKLYQIKVYARTKPEHKLKIVKAWQKLGHIVAMTGDGVNDAPSIKQADIGISMGLTGTEITKQVSDIILTDDNFNTIKKAIKEGKNIFFNIKKSILFLLSCNMGEIIAILINTLLGHIFFNSDFIILNTLQILWINLITDSLSALALGMEPPEENLIKQKPNFIKNAFLDQTLILKICLEGFMLGSLVFIAALIGYNLHPHNS-YQYAQTFAFMVSTLSQLIHAFNLRSLTKSIFELKKNNPYLVKFFIISVFIQIIIFFIPFLKENFKLTN-LLYSDILVIILLSLTPLIIIEVVKKYLYKKQKM-------
10174	GC_00000358		GCA_032886555_1_ASM3288655v1_reformat_GENOMES	124	12	12	1	0	0.646227	0.961787	0.773044	P	Inorganic ion transport and metabolism	COG0474	Magnesium-transporting ATPase (P-type) (MgtA) (PDB:1IWO)	ko00001	KEGG Orthology (KO)>>>09190 Not Included in Pathway or Brite>>>09191 Unclassified: metabolism>>>99980 Enzymes with EC numbers							K01537	P-type Ca2+ transporter type 2C [EC:7.2.2.10]	MKKSLQPLNLDHLESILETDFQKGLSSSIAKIKLQQNGFNRLVQESRISLISRVIQQFKDFFTCLLLISAAITLLIGYFNNEKEELYEGFLILSIVIINAFLGIFYEYQKDISLKLIQNKTKPYARVLRDQKMQLVLKEHLVVGDIIFLEIGDIVPADIQLIHSNNLKVNEAILTGETLPIEKNFQVNNFV---NLNLLTPSNMVFMHTTIIYGNAKGVVLKTGMQTQIGQIKQLTLKQYQANTPLEKNINQLAQFLSYLIIFLVILNLIINLIKN-YFLNYFVDFSMIRKLFLSSIALAVAVIPEGLLTIITIILAFGMRKLVRQKAIVKNLKSLETIGAINVLCTDKTGTLTENQLTIKKIYLFNQVYDVLYD----LKSNFLVNRLLNYGILCNSVYINKSNILLNDNQSFLVSDPVDQSFINLAYQWDFNIQHIYNI-YTKVKEFPFDDYYKLMITI--HQFEKSFFVLLKGAAEIILRLTNFIF-EENRVIPKNSNHRSKLEKELNNI-SQEGYKILGIAYATLQNDELYF----KQLTVSQILKKLSKRLIFVGAVGIEDPVRPHMQKIIQNLKQASIVPIMITGDHLHTAQHVARNLKIIQIKNDIAITGDILDQLNEEEFLAKLPYIKVYARTNHIHKLKIVDAWQKKGKIVGMIGDGVNDAPSIKKADIGISMGITGAEITKQTADVILTDDNFQTVYEAILEGRNIFYNLQKSVLFLLSCNMGEIIVVFLNTCLGYLFFNSDFTILTTFQILWVNLITDSLVAISLGMEPKEDDLRIHKPRNIKKSLISANFMQKIIFEGLMIGILTFCASFVGYKKYNNQN--IYGQTFAFMVLCFSQLFHVFNLRHFKKSIFQLP-LNLYLIISFLISVLLQIIIFIIPFFRNKFRLAN-LISVDFIIIFLFSITPLIIIEIKKMINKNKIL--------
10175	GC_00000358		GCA_038024965_1_ASM3802496v1_reformat_GENOMES	86	12	12	1	0	0.646227	0.961787	0.773044	P	Inorganic ion transport and metabolism	COG0474	Magnesium-transporting ATPase (P-type) (MgtA) (PDB:1IWO)	ko00001	KEGG Orthology (KO)>>>09190 Not Included in Pathway or Brite>>>09191 Unclassified: metabolism>>>99980 Enzymes with EC numbers							K01537	P-type Ca2+ transporter type 2C [EC:7.2.2.10]	----------------MQTNFKVGLTQQEATQRILKHGLNKIKETSKNSFYKKFLAQFQDYFVYVLLIICVITCYIGILEDKKEELAESILILIIILSNAFLGFFYENHKEFCFLLIQKNTKPYTKVLRNKKIRFILKEEIVIGDIIILEAGDIVPADSRLIEAHNFQVNEAILTGETLFIAKNSYIVQD----KFCLIDSPNLVFMDTTVVSGRAQGVVIKTGMDTQIGKITKLITSDAKEKTPLQKNIQQLSKHLIFIIFILLIINFILDLTKK-YFLQDQIYLVTIKEIFLSSIILAVAVIPEGLLSIITIILASGIKRLIKDKAIVKDLKTLETLGAINIICTDKTGTLTQNKLNIQQLYFNYDKINVHFN----SKIKPIVHKLLIYGILCNNICLFSKQ-IQRKDKETFLFDPVDQSFIDLGNLYKLDIPKIQSE-NPKIKEFPFDNEKKFMMTI--HQKENDKFVIIKGAAEIVFSLSNYIE-YQDEIIEKNKDNIIKIEKDLDLI-SSEGYKVVGIAYIKL---NYLD----DEFDFEKILFKMDFKIIFLGAFGIEDPLRPDIVCAIQKCKKAFIDIIMITGDHLQTAVKIASDSKIFNSLEDLAINGDALDLLSEEEFDIKLPLIKVYARATPEHKLKIIQAWQKKGKIVGMIGDGVNDAPSIKKADIGIAMGITGTDVTKKISDIILTDDNFNTIPIAIKEGRKLFDNIKKSIIFLLSCNIGEIFVILFNTLLGYLFFNSDFVILSALQILWVNLVTDSLVAIALGLEYPEEDIMDRRPRFVDHSLLNKNIIKKILIEGIMIGSLTFIAGFIGFKLHKHNQSEQYGQTFAFMVLSLSQLIHVFNFRSFQKSLFQLK-TNWILIFCFLISFGLQITIVLVPFFRNNFRLSS-LSIPDIIIILFISTIPLLIIEIKKMIINHQYIK-------
10176	GC_00000358		GCA_046896035_1_ASM4689603v1_reformat_GENOMES	62	12	12	1	0	0.646227	0.961787	0.773044	P	Inorganic ion transport and metabolism	COG0474	Magnesium-transporting ATPase (P-type) (MgtA) (PDB:1IWO)	ko00001	KEGG Orthology (KO)>>>09190 Not Included in Pathway or Brite>>>09191 Unclassified: metabolism>>>99980 Enzymes with EC numbers							K01537	P-type Ca2+ transporter type 2C [EC:7.2.2.10]	MNLLSFEQKMKLLEKKLETNFKTGLQKEQLKQKFLKYGLNKLIKSKKKNFFSQIFQQLNNFFVYILLISSVITFFIGIFNSQKEELFESILILSIIIINAFLGFFYEKKKENSLNLIKKKTKSYAKVLRNNQIKYILKENLLVGDIVFLERGNLILADLRLIESNQLTINESILTGESIPVIKNHLFVSSSN--SNDIINQKHIAFMNTIVLHGYGKGVVIQTGMNTQIGKITKLILNSKKEKNPLDKNIDKIAKTLSFFIIILISFDFLLNIFKY-YFLNKYINFLIIKKFLLSSIALAIAVIPEGLLAIVNIILALGIKKIIKKKAIVKNLKSLETLGSISVICTDKTGTLTKNKMTIKKIYFFQENIIIDKLK--NHLLTENIINLIHFGSICNNNYIIQKE-ENTINIKKIDSDPVDQSFIDLLYLFNININKIFKK-YEKLKEFPFNNEKKLMLTIIRNKKNQKKYILLKGAAEIILKLSNKIQ-KKEKIVLKKNNNHETILKDFDVM-AKDGYKIIGIAYVKINFEIPFL----ENLSIEEILKKLKDEIIFLSAVGIEDPIKQNSLKAIKNLKKAFITPIMITGDHLITANNIAIKLNILNSKKDLSITGENLDLLEEKEFLNKIKNIKVYARTNPNHKLRIIKTWQKLGNIVAMVGDGVNDAPSIKAANIGIAMGITGTEATKQASDIILTDDNFSTIVTAIKEGRNIFNNIKKSIIFLLSCNVGEIIVILLTTFFGHIFFNNNFIILSALQLLWINLVTDSLVAIALGMEKKEENLMSKKPRNINDPILNKKLILKIFLEGIMIALLTFIASFIGYKIHKNNN--QYGQIFAFMVLSLSQLFHSFNIRS-NKSVFKIK-CNFYLINCFLISVLLQIMIFLIPFFRKNFQLNS-LSLIDITIITIFSVFPIIIIELYKYIKKKLININ------
10177	GC_00000359		GCA_001189415_1_ASM118941v1_reformat_GENOMES	136	12	12	1	0	0.632825	0.854808	0.727254	U	Intracellular trafficking, secretion, and vesicular transport	COG0552	Signal recognition particle GTPase FtsY (FtsY) (PDB:4AK9)	ko00001|ko00001|ko00001|ko02044	KEGG Orthology (KO)>>>09120 Genetic Information Processing>>>09123 Folding, sorting and degradation>>>03060 Protein export [PATH:ko03060]|KEGG Orthology (KO)>>>09130 Environmental Information Processing>>>09131 Membrane transport>>>03070 Bacterial secretion system [PATH:ko03070]|KEGG Orthology (KO)>>>09140 Cellular Processes>>>09145 Cellular community - prokaryotes>>>02024 Quorum sensing [PATH:ko02024]|Secretion system>>>Sec (secretion) system>>>Prokaryotic Sec-SRP core components							K03110	fused signal recognition particle receptor	-MFDFLKKI----------FQQ--KQQPKKILG-IHDIEMNLLQWVNKIKKKNVI-DIDLLQELEILFIKLDMGLQTAKDLISHLKKKMNQKPIHNDSSILCWIKKEILSFYKKND-----YKTQEKSFSDPKKNQ---------------------SPQIHLFVGVNGVGKTTTIGKIAFKLKKEGKKVLLVAGDTFRIGAVEQLKSWSEKTKNEVFF--HKNVTTKISPSKILFDALNYAQNQKFDVILFDTSGRLQNNINLMKELEKIKKIINK--YFSNMINKNFLILDSMMGQNSLQQVENFNQSLTLNNVILTKFDNISKAGLILSIKHLYNLETKYIGVGEKAEDLMTFDINHYIEGFFTEKQNNL-------
10178	GC_00000359		GCA_003263355_1_ASM326335v1_reformat_GENOMES	215	12	12	1	0	0.632825	0.854808	0.727254	U	Intracellular trafficking, secretion, and vesicular transport	COG0552	Signal recognition particle GTPase FtsY (FtsY) (PDB:4AK9)	ko00001|ko00001|ko00001|ko02044	KEGG Orthology (KO)>>>09120 Genetic Information Processing>>>09123 Folding, sorting and degradation>>>03060 Protein export [PATH:ko03060]|KEGG Orthology (KO)>>>09130 Environmental Information Processing>>>09131 Membrane transport>>>03070 Bacterial secretion system [PATH:ko03070]|KEGG Orthology (KO)>>>09140 Cellular Processes>>>09145 Cellular community - prokaryotes>>>02024 Quorum sensing [PATH:ko02024]|Secretion system>>>Sec (secretion) system>>>Prokaryotic Sec-SRP core components							K03110	fused signal recognition particle receptor	-MFNLFKKI----------FKKFKKKDKLKYLG-DYSLEYDFSQWKEKVLKNPFI-DLTLLNDLEVFFIKFDISIETSAYLISEIKNQIQHQQIKNSISLLPLIKKTILSFYQKVD---MNNEVKQTEFNEK-------------------------KTKLYLFIGVNGSGKTTTIGKFAFLLKKEEKNILLVAGDTFRDGAIEQLQIWGKKTKSEVFL--NH---NV-KTSKLFFDSLKYAETKKFDFILCDTSGRLQNNINLMNELGKIKKILDNN-VFIKFNYKTFLVIDSMTGQNALNQVEIFNKTMPIDGVVLTKFDNISKAGIVLNIKYLYGLETKYIGIGEKINDLVDFNIEDYVDYLLK-------------
10179	GC_00000359		GCA_003640545_1_ASM364054v1_reformat_GENOMES	394	12	12	1	0	0.632825	0.854808	0.727254	U	Intracellular trafficking, secretion, and vesicular transport	COG0552	Signal recognition particle GTPase FtsY (FtsY) (PDB:4AK9)	ko00001|ko00001|ko00001|ko02044	KEGG Orthology (KO)>>>09120 Genetic Information Processing>>>09123 Folding, sorting and degradation>>>03060 Protein export [PATH:ko03060]|KEGG Orthology (KO)>>>09130 Environmental Information Processing>>>09131 Membrane transport>>>03070 Bacterial secretion system [PATH:ko03070]|KEGG Orthology (KO)>>>09140 Cellular Processes>>>09145 Cellular community - prokaryotes>>>02024 Quorum sensing [PATH:ko02024]|Secretion system>>>Sec (secretion) system>>>Prokaryotic Sec-SRP core components							K03110	fused signal recognition particle receptor	-MFNFLKKL----------FKK--NPKKEFFLG-IKKLEYDFIQWSDAVLKTENI-DLTLLDDLEILFIKSDIGFKTSSFLITQIKQRIKENQISKSSELLSLIKNEILSFYQKGD-----DVLKQEELLSEKD-----------------------ETQIFLFVGVNGVGKTTTIGKLAAQYNKQNKKVLLVAGDTFRTGAIEQLKIWGSKTNNEVFY--KE---NSNSTSSVFFEALTYAKNRDFDIILCDTSGRLENKVNLMKELEKVKKVIKK--IYPKAPHKTFLILDAMIGQNGLKQVELFNKTVSLSDIILTKFDGIAKGGLILTIKHIYNLPTKYIGIGEKVDDLILFDINQYIDALFGK------------
10180	GC_00000359		GCA_007821455_1_pine_spades_reformat_GENOMES	337	12	12	1	0	0.632825	0.854808	0.727254	U	Intracellular trafficking, secretion, and vesicular transport	COG0552	Signal recognition particle GTPase FtsY (FtsY) (PDB:4AK9)	ko00001|ko00001|ko00001|ko02044	KEGG Orthology (KO)>>>09120 Genetic Information Processing>>>09123 Folding, sorting and degradation>>>03060 Protein export [PATH:ko03060]|KEGG Orthology (KO)>>>09130 Environmental Information Processing>>>09131 Membrane transport>>>03070 Bacterial secretion system [PATH:ko03070]|KEGG Orthology (KO)>>>09140 Cellular Processes>>>09145 Cellular community - prokaryotes>>>02024 Quorum sensing [PATH:ko02024]|Secretion system>>>Sec (secretion) system>>>Prokaryotic Sec-SRP core components							K03110	fused signal recognition particle receptor	-MFNFIKQILNK-------FKK--KKKKISILG-VKKVEYDFCDWVKKAYENKKI-DSFLLENLKILFIKSDFGLKTTFFLIKKIENIISKEQCQETSYLLPIIREGLINVLQE-------DDIKYQSLSKKDT-----------------------KSQIYLLVGVNGTGKTTTIGKLAQKFKNENKKVLLVAGDTFRTGALEQLKMWQEKTQNEIFF--KEQ--KNKSVSSLFFDALTYAKKNNFDVILCDTSGRLENKTNLMSELKKIKKIIEK--IMSDAYLQTFLVLDAMTGQNALKQVDLFHKLIVLNGIILTKYDGISKGGIILAIKYLYNLSVKYVGVGENVNDLITFDINEYVNNYFPLSF----------
10181	GC_00000359		GCA_009268105_1_ASM926810v1_reformat_GENOMES	315	12	12	1	0	0.632825	0.854808	0.727254	U	Intracellular trafficking, secretion, and vesicular transport	COG0552	Signal recognition particle GTPase FtsY (FtsY) (PDB:4AK9)	ko00001	KEGG Orthology (KO)>>>09190 Not Included in Pathway or Brite>>>09191 Unclassified: metabolism>>>99987 Cofactor metabolism							K03110	fused signal recognition particle receptor	-MFDFFKKI----------FKN--KQTKKKHLG-FQSLDYDFKEWIKKNNNSDILSNLILLDELEIFFIKFGIGIETSSYLIQNIKNKVKEKNI--NFYLLDIIKEIIIEFYNNPEYKFIKDIKQKKNILKKEINT---------------------KTQLYLFVGVNGVGKTTTIGKLAYKFKKNDKKVLLVAGDIFRDGAIEQLRAWSKITNSDIFC--EN---NAKKSSKLFFDAIKYAENKEFDFILSDTSGRLQNNVNLMKELEKINKILDNNSSFFKNNYRIFLVIDSMTGHNALNQVELFNKILPINGIILTKFDNISKAGIILDIKYLYNLKIKYIGIGEKEDDLIEFNIKDFVDNLLD-------------
10182	GC_00000359		GCA_013391955_1_ASM1339195v1_reformat_GENOMES	472	12	12	1	0	0.632825	0.854808	0.727254	U	Intracellular trafficking, secretion, and vesicular transport	COG0552	Signal recognition particle GTPase FtsY (FtsY) (PDB:4AK9)	ko00001|ko00001|ko00001|ko02044	KEGG Orthology (KO)>>>09120 Genetic Information Processing>>>09123 Folding, sorting and degradation>>>03060 Protein export [PATH:ko03060]|KEGG Orthology (KO)>>>09130 Environmental Information Processing>>>09131 Membrane transport>>>03070 Bacterial secretion system [PATH:ko03070]|KEGG Orthology (KO)>>>09140 Cellular Processes>>>09145 Cellular community - prokaryotes>>>02024 Quorum sensing [PATH:ko02024]|Secretion system>>>Sec (secretion) system>>>Prokaryotic Sec-SRP core components							K03110	fused signal recognition particle receptor	-MWNFFKKI----------FTK--KPVKKDILG-VKKLGNNLSQWVQEVQKKASF-HPSFLEDLEILLVKADVGIKTATHLITNIKNRLEHKPLQESSAFIALTMEEIVALYEKDI-----HDNSEDSLSDGKDDKTANTLNQQENVATTTQTLNTDKPQIYLFMGVNGVGKTTTIGKLAMKLTTEGQKVLLVAGDTFRTGAVEQLKIWGERTKSEVFF--KE---GNISPSAVIFDALTYAEKNAFDVVLCDTSGRLQNKVNLMKELEKIKKVIQK--KFPQGPHESFLVLDSMTGQNGLNQIDLFNQSISLSGVILTKMDGAANGGLILAIKHLYNLETKYLGMGENPNDLFAFDIRTFIHNLFIQD-----------
10183	GC_00000359		GCA_018024475_1_ASM1802447v1_reformat_GENOMES	504	12	12	1	0	0.632825	0.854808	0.727254	U	Intracellular trafficking, secretion, and vesicular transport	COG0552	Signal recognition particle GTPase FtsY (FtsY) (PDB:4AK9)	ko00001|ko00001|ko00001|ko02044	KEGG Orthology (KO)>>>09120 Genetic Information Processing>>>09123 Folding, sorting and degradation>>>03060 Protein export [PATH:ko03060]|KEGG Orthology (KO)>>>09130 Environmental Information Processing>>>09131 Membrane transport>>>03070 Bacterial secretion system [PATH:ko03070]|KEGG Orthology (KO)>>>09140 Cellular Processes>>>09145 Cellular community - prokaryotes>>>02024 Quorum sensing [PATH:ko02024]|Secretion system>>>Sec (secretion) system>>>Prokaryotic Sec-SRP core components							K03110	fused signal recognition particle receptor	-MFKKIKKILKSYKNIPNFFKK--KESKNSIFSFIDRSEYNFSKWRQNIFKKENI-HSLLIDELEILFIKSDISVSTASSLIKEIKNQIKIKKITKSAELLPLVKKILIDFYQKND-----TSIKKKNIIGVN------------------------QPKVYLFVGVNGVGKTSTIGKLAFKFKNENKKILLVAGDTFRTGAVEQLKQWGKESDTEVFY--KE---GSITPSSLFFEALNYAKKNKFDVVLCDTSGRLENKVNLMKELEKIKKVIDK--QINGIPYETFLILDSMTGQSNLKQFEIFNKTVSLTNIILTKFDGISKGGFILAIKQLYNLPIKYITVGEKINDLMIFDINEYIDNLFQD------------
10184	GC_00000359		GCA_026821955_1_ASM2682195v1_reformat_GENOMES	716	12	12	1	0	0.632825	0.854808	0.727254	U	Intracellular trafficking, secretion, and vesicular transport	COG0552	Signal recognition particle GTPase FtsY (FtsY) (PDB:4AK9)	ko00001|ko00001|ko00001|ko02044	KEGG Orthology (KO)>>>09120 Genetic Information Processing>>>09123 Folding, sorting and degradation>>>03060 Protein export [PATH:ko03060]|KEGG Orthology (KO)>>>09130 Environmental Information Processing>>>09131 Membrane transport>>>03070 Bacterial secretion system [PATH:ko03070]|KEGG Orthology (KO)>>>09140 Cellular Processes>>>09145 Cellular community - prokaryotes>>>02024 Quorum sensing [PATH:ko02024]|Secretion system>>>Sec (secretion) system>>>Prokaryotic Sec-SRP core components							K03110	fused signal recognition particle receptor	-MFNFLKKL----------FKK--NPKKEFFLG-IKKLEYDFIQWVDTVLKTENI-NLTLLDDLEILFIKSDIGVKTSSFLITQIKQIIKENKISKSSELLPLIKNEILSFYQKGD-----DVLKQKDLLLEKD-----------------------ETQVFLFVGVNGVGKTTTIGKLAYKYKKQNKKVLLVAGDTFRAGAIEQLKIWGEKTNNEVFY--KE---NNNFASSLFFEALTYAKNKDFDIILCDTSGRLENKVNLMKELEKIKKVIQK--IYPKAPHKTFLILDAMIGQNGLKQVELFNKIVSLSDIILTKFDGIAKGGLILTIKHIYNLPTKYIGIGEKLDDLIFFDINQYIYALFGN------------
10185	GC_00000359		GCA_032884545_1_ASM3288454v1_reformat_GENOMES	77	12	12	1	0	0.632825	0.854808	0.727254	U	Intracellular trafficking, secretion, and vesicular transport	COG0552	Signal recognition particle GTPase FtsY (FtsY) (PDB:4AK9)	ko00001|ko00001|ko00001|ko02044	KEGG Orthology (KO)>>>09120 Genetic Information Processing>>>09123 Folding, sorting and degradation>>>03060 Protein export [PATH:ko03060]|KEGG Orthology (KO)>>>09130 Environmental Information Processing>>>09131 Membrane transport>>>03070 Bacterial secretion system [PATH:ko03070]|KEGG Orthology (KO)>>>09140 Cellular Processes>>>09145 Cellular community - prokaryotes>>>02024 Quorum sensing [PATH:ko02024]|Secretion system>>>Sec (secretion) system>>>Prokaryotic Sec-SRP core components							K03110	fused signal recognition particle receptor	MFLNFLMNF----------FKQ--KRKKTSFLG-VQKVKNNFAKWATNIKNKKFI-DVSWLDELEILLIKADVGIQTTNALISRIKMTMKKNKIDQSTELLILIKQEILSFYHAND---ICENINAKKEMSHTIQQ---------------------TPKIYLFVGVNGVGKTTTIAKLAAQLQKKGKKVLLVAGDTFRAGAIEQLKVWGTQIQSEVFF--NY---NTTNPSSLIFNALKYAKNKSFDFILCDTSGRLQNKVNLMQELEKIKRVITK--QDPQAPHETFLILDAMTGQNGLNQIELFQQRITITGVIFTKIDGAAQGGLILSVKYLYNLATKYLGIGENPEDLIAFDIKNYVNNLFDDSGKSNAENFTNE
10186	GC_00000359		GCA_032886555_1_ASM3288655v1_reformat_GENOMES	125	12	12	1	0	0.632825	0.854808	0.727254	U	Intracellular trafficking, secretion, and vesicular transport	COG0552	Signal recognition particle GTPase FtsY (FtsY) (PDB:4AK9)	ko00001|ko00001|ko00001|ko02044	KEGG Orthology (KO)>>>09120 Genetic Information Processing>>>09123 Folding, sorting and degradation>>>03060 Protein export [PATH:ko03060]|KEGG Orthology (KO)>>>09130 Environmental Information Processing>>>09131 Membrane transport>>>03070 Bacterial secretion system [PATH:ko03070]|KEGG Orthology (KO)>>>09140 Cellular Processes>>>09145 Cellular community - prokaryotes>>>02024 Quorum sensing [PATH:ko02024]|Secretion system>>>Sec (secretion) system>>>Prokaryotic Sec-SRP core components							K03110	fused signal recognition particle receptor	-MFDFFKKI----------FQK--KNPPKD-LG-VDNIEFSLNQWILKIQKKNII-DISCLRELEILFIKMDMGLKTSKVLINQIQKNIDQYDIKKTILLISVIKETILFFYKKNN-----NSHSNDIQYNDQINK---------------------FPRINLFVGVNGVGKTTTIGKLAYKWNQYNKKVLLIAGDTFRTGAVEQLKVWGEKTKSKVFHVTEQLQMSTIPPSKLFFDALNYAKKEKFDIILCDTSGRLQNKINLMKEIEKIHKMIKK--HFSDILSENFLILDSMTGQNGLQQTEIFNKFIPLNGVIFTKFDNISKAGLILAIRYLYNLETKYIGVGEKIQDLIDFNIEQYVDSLFS-------------
10187	GC_00000359		GCA_038024965_1_ASM3802496v1_reformat_GENOMES	375	12	12	1	0	0.632825	0.854808	0.727254	U	Intracellular trafficking, secretion, and vesicular transport	COG0552	Signal recognition particle GTPase FtsY (FtsY) (PDB:4AK9)	ko00001|ko00001|ko00001|ko02044	KEGG Orthology (KO)>>>09120 Genetic Information Processing>>>09123 Folding, sorting and degradation>>>03060 Protein export [PATH:ko03060]|KEGG Orthology (KO)>>>09130 Environmental Information Processing>>>09131 Membrane transport>>>03070 Bacterial secretion system [PATH:ko03070]|KEGG Orthology (KO)>>>09140 Cellular Processes>>>09145 Cellular community - prokaryotes>>>02024 Quorum sensing [PATH:ko02024]|Secretion system>>>Sec (secretion) system>>>Prokaryotic Sec-SRP core components							K03110	fused signal recognition particle receptor	-MFDFFKKI----------FKK--NPKKEILIG-VKKLEFNFIKWHEAVVAKENI-DISLIDDLEILFIKSDIGIETSSYLISLIKQRIKENKILASVELLPLIKKEILAFYTKDN-----VKSNKINIDKEEI-----------------------QKKVFLFVGVNGVGKTTTIGKLASKFKQQNKKVLLVAGDTFRTGAVEQLKQWGEKTNSEVFY--KE---GKVSTSSLFFEALTYAKNKDFDFILCDTSGRLENKVNLIKELEKIKRVIAK--IIPNAPHEAFLILDSMFGQNGLKQVETFNQAINLSGIILTKFDGIGKGGLILTIKHIYDLSTKYIGVGEQADDLITFDINHYIDALFGQ------------
10188	GC_00000359		GCA_046896035_1_ASM4689603v1_reformat_GENOMES	15	12	12	1	0	0.632825	0.854808	0.727254	U	Intracellular trafficking, secretion, and vesicular transport	COG0552	Signal recognition particle GTPase FtsY (FtsY) (PDB:4AK9)	ko00001|ko00001|ko00001|ko02044	KEGG Orthology (KO)>>>09120 Genetic Information Processing>>>09123 Folding, sorting and degradation>>>03060 Protein export [PATH:ko03060]|KEGG Orthology (KO)>>>09130 Environmental Information Processing>>>09131 Membrane transport>>>03070 Bacterial secretion system [PATH:ko03070]|KEGG Orthology (KO)>>>09140 Cellular Processes>>>09145 Cellular community - prokaryotes>>>02024 Quorum sensing [PATH:ko02024]|Secretion system>>>Sec (secretion) system>>>Prokaryotic Sec-SRP core components							K03110	fused signal recognition particle receptor	-MFNFFKKI----------FNKNKNEKQIDSLG-IRNLEYNFSQWIQKIKKTKFL-ELSLLDELKILLIKSDIGIQTSSLLIKRIKDSVEKNKIKQTEEFLNLIKQQILFLYEENK----TENLNKKYPCKDNS-----------------------KKKIFLLVGVNGSGKTTTIGKLSMKFKKEGKKVLLVAGDTFRTGAIEQLKLWGEKTNCEVFY--KKKVNSFVSPSNVIFEALSYAKNKNFDIILCDTAGRLENKNNLMKELEKIKKIIQN--QNPNDEFKKFLILDSMTGQNGLNQIKLFHNAISLNGVILTKLDGISKGGLILAIKHIYNIETKYIGIGEKADDLIKFDIQTYVNNLFE-------------
10189	GC_00000360		GCA_001189415_1_ASM118941v1_reformat_GENOMES	78	12	12	1	0	0.601557	0.684929	0.640541	J	Translation, ribosomal structure and biogenesis	COG0255	Ribosomal protein L29 (RpmC) (PDB:1VS6)	ko00001|ko03011|ko03011	KEGG Orthology (KO)>>>09120 Genetic Information Processing>>>09122 Translation>>>03010 Ribosome [PATH:ko03010]|Ribosome>>>Ribosomal proteins>>>Bacteria>>>Large subunit|Ribosome>>>Ribosomal proteins>>>Archaea>>>Large subunit					COG0255	Ribosome 50S subunit	K02904	large subunit ribosomal protein L29	-MKIKEMRQMNQEELNNKIFEFKKRMFTIKLEIDLAKTKNTSLVSKMKKNIARLNTVIREKNFLL--------------------------TKNINVSNSKKDNN----------------------------------------------
10190	GC_00000360		GCA_003263355_1_ASM326335v1_reformat_GENOMES	267	12	12	1	0	0.601557	0.684929	0.640541	J	Translation, ribosomal structure and biogenesis	COG0255	Ribosomal protein L29 (RpmC) (PDB:1VS6)	ko00001|ko03011|ko03011	KEGG Orthology (KO)>>>09120 Genetic Information Processing>>>09122 Translation>>>03010 Ribosome [PATH:ko03010]|Ribosome>>>Ribosomal proteins>>>Mitochondria/ Chloroplast>>>Large subunit|Ribosome>>>Ribosomal proteins>>>Bacteria>>>Large subunit					COG0255	Ribosome 50S subunit	K02904	large subunit ribosomal protein L29	MIKIKKIRNLSETELKEKIVFLQKELFNKKLQLNLAKLKDTSIIKKIKKEIAKIKTVIREKELLE--------------------------KRKLK-------------------------------------------------------
10191	GC_00000360		GCA_003640545_1_ASM364054v1_reformat_GENOMES	21	12	12	1	0	0.601557	0.684929	0.640541	J	Translation, ribosomal structure and biogenesis	COG0255	Ribosomal protein L29 (RpmC) (PDB:1VS6)	ko00001|ko03011|ko03011	KEGG Orthology (KO)>>>09120 Genetic Information Processing>>>09122 Translation>>>03010 Ribosome [PATH:ko03010]|Ribosome>>>Ribosomal proteins>>>Bacteria>>>Large subunit|Ribosome>>>Ribosomal proteins>>>Archaea>>>Large subunit					COG0255	Ribosome 50S subunit	K02904	large subunit ribosomal protein L29	-MTIKEIRKMSDDEMDKKILNLKEELFDAKLNLNLVKLKDTSRIRKIKKNIRQIKTIIREKEISK--------------------------INNKNESLSSRDLNKSLVSSDSNESSASSDLNKNSVSSDLNESSSSSDLNTNSVSSDSNE
10192	GC_00000360		GCA_007821455_1_pine_spades_reformat_GENOMES	216	12	12	1	0	0.601557	0.684929	0.640541	J	Translation, ribosomal structure and biogenesis	COG0255	Ribosomal protein L29 (RpmC) (PDB:1VS6)	ko00001|ko03011|ko03011	KEGG Orthology (KO)>>>09120 Genetic Information Processing>>>09122 Translation>>>03010 Ribosome [PATH:ko03010]|Ribosome>>>Ribosomal proteins>>>Mitochondria/ Chloroplast>>>Large subunit|Ribosome>>>Ribosomal proteins>>>Bacteria>>>Large subunit					COG0255	Ribosome 50S subunit	K02904	large subunit ribosomal protein L29	-MKIKDIRNMTKEEMNNKIISLKKDLLDARFRLDLVKLKDTSCIRKIKINIARIKTILKEQEI----------------------------------------------------------------------------------------
10193	GC_00000360		GCA_009268105_1_ASM926810v1_reformat_GENOMES	187	12	12	1	0	0.601557	0.684929	0.640541	J	Translation, ribosomal structure and biogenesis	COG0255	Ribosomal protein L29 (RpmC) (PDB:1VS6)							COG0255	Ribosome 50S subunit			-MKIEEIRKLSDSEIKEKIYILQKKLFDNKIKIDLTKIKDTSVLKKNRKTISRMKTIIREREILK--------------------------EHNNNR------------------------------------------------------
10194	GC_00000360		GCA_013391955_1_ASM1339195v1_reformat_GENOMES	373	12	12	1	0	0.601557	0.684929	0.640541	J	Translation, ribosomal structure and biogenesis	COG0255	Ribosomal protein L29 (RpmC) (PDB:1VS6)	ko00001|ko03011|ko03011	KEGG Orthology (KO)>>>09120 Genetic Information Processing>>>09122 Translation>>>03010 Ribosome [PATH:ko03010]|Ribosome>>>Ribosomal proteins>>>Bacteria>>>Large subunit|Ribosome>>>Ribosomal proteins>>>Archaea>>>Large subunit					COG0255	Ribosome 50S subunit	K02904	large subunit ribosomal protein L29	-MKIKDVRKMTNEELNAKILHFKKELFDTKLQLELSKTKNTSRVRKIRIIIAQMKTVLNERKLSHNVVVENNPQESKTLVEEQKSIQNNPLEKDQVEAPKVETEQAETQEAEAQEVATEAVQVEAENTETTEVETEQVENEEKNKESDTQK
10195	GC_00000360		GCA_018024475_1_ASM1802447v1_reformat_GENOMES	218	12	12	1	0	0.601557	0.684929	0.640541	J	Translation, ribosomal structure and biogenesis	COG0255	Ribosomal protein L29 (RpmC) (PDB:1VS6)	ko00001|ko03011|ko03011	KEGG Orthology (KO)>>>09120 Genetic Information Processing>>>09122 Translation>>>03010 Ribosome [PATH:ko03010]|Ribosome>>>Ribosomal proteins>>>Mitochondria/ Chloroplast>>>Large subunit|Ribosome>>>Ribosomal proteins>>>Bacteria>>>Large subunit					COG0255	Ribosome 50S subunit	K02904	large subunit ribosomal protein L29	-MKMKELRTIPKEELETKIFSLKKELFFVKLKLDLAKYKNTADVRKLKKDIARIKTILNEKKI----------------------------------------------------------------------------------------
10196	GC_00000360		GCA_026821955_1_ASM2682195v1_reformat_GENOMES	631	12	12	1	0	0.601557	0.684929	0.640541	J	Translation, ribosomal structure and biogenesis	COG0255	Ribosomal protein L29 (RpmC) (PDB:1VS6)	ko00001|ko03011|ko03011	KEGG Orthology (KO)>>>09120 Genetic Information Processing>>>09122 Translation>>>03010 Ribosome [PATH:ko03010]|Ribosome>>>Ribosomal proteins>>>Bacteria>>>Large subunit|Ribosome>>>Ribosomal proteins>>>Archaea>>>Large subunit					COG0255	Ribosome 50S subunit	K02904	large subunit ribosomal protein L29	-MMIKEIRKMSDDEMNKKIINLKEELFDAKLNFNLVKLKDTSHIRKIKKNIRQIKTIIREKEMSK--------------------------INNKNESLVIDNKDKILISSASNE------------------------------------
10197	GC_00000360		GCA_032884545_1_ASM3288454v1_reformat_GENOMES	121	12	12	1	0	0.601557	0.684929	0.640541	J	Translation, ribosomal structure and biogenesis	COG0255	Ribosomal protein L29 (RpmC) (PDB:1VS6)	ko00001|ko03011|ko03011	KEGG Orthology (KO)>>>09120 Genetic Information Processing>>>09122 Translation>>>03010 Ribosome [PATH:ko03010]|Ribosome>>>Ribosomal proteins>>>Bacteria>>>Large subunit|Ribosome>>>Ribosomal proteins>>>Archaea>>>Large subunit					COG0255	Ribosome 50S subunit	K02904	large subunit ribosomal protein L29	-MKAKEIRQMSNDDIHKQIIYLKKELFDNKLKLDLSKLKNTSNVRKIKKTIARLKTIMKENEIFD--------------------------KNNSKFNKI---------------------------------------------------
10198	GC_00000360		GCA_032886555_1_ASM3288655v1_reformat_GENOMES	81	12	12	1	0	0.601557	0.684929	0.640541	J	Translation, ribosomal structure and biogenesis	COG0255	Ribosomal protein L29 (RpmC) (PDB:1VS6)	ko00001|ko03011	KEGG Orthology (KO)>>>09120 Genetic Information Processing>>>09122 Translation>>>03010 Ribosome [PATH:ko03010]|Ribosome>>>Ribosomal proteins>>>Eukaryotes>>>Large subunit					COG0255	Ribosome 50S subunit	K02904	large subunit ribosomal protein L29	MLSIKEMRKMNIEELNNKILDFKKIFFETKLMLDLVKSKNTSLVRKIRKTIARLNTVIKEKENSI--------------------------E-----------------------------------------------------------
10199	GC_00000360		GCA_038024965_1_ASM3802496v1_reformat_GENOMES	37	12	12	1	0	0.601557	0.684929	0.640541	J	Translation, ribosomal structure and biogenesis	COG0255	Ribosomal protein L29 (RpmC) (PDB:1VS6)	ko01000|ko03016|ko03016	Enzymes>>>6. Ligases>>>6.5 Forming phosphoric-ester bonds>>>6.5.1 Ligases that form phosphoric-ester bonds (only sub-subclass identified to date)>>>6.5.1.8 3'-phosphate/5'-hydroxy nucleic acid ligase|Transfer RNA biogenesis>>>Eukaryotic type>>>tRNA spricing factors>>>tRNA splicing ligase complex|Transfer RNA biogenesis>>>Prokaryotic type>>>tRNA spricing factors>>>tRNA splicing ligases					COG0255	Ribosome 50S subunit	K02904	large subunit ribosomal protein L29	-MTIEQIRKLSKEEMDKKIFSLKEELFNARMELNLVKLKDTSRIRKIKKIIKQIKTIIREKEIAK--------------------------INNVDENTKVKNQSVSTLDHENSVAKEDSIQKKDNSLDK---------------------
10200	GC_00000360		GCA_046896035_1_ASM4689603v1_reformat_GENOMES	150	12	12	1	0	0.601557	0.684929	0.640541	J	Translation, ribosomal structure and biogenesis	COG0255	Ribosomal protein L29 (RpmC) (PDB:1VS6)	ko00001|ko03011|ko03011	KEGG Orthology (KO)>>>09120 Genetic Information Processing>>>09122 Translation>>>03010 Ribosome [PATH:ko03010]|Ribosome>>>Ribosomal proteins>>>Mitochondria/ Chloroplast>>>Large subunit|Ribosome>>>Ribosomal proteins>>>Bacteria>>>Large subunit					COG0255	Ribosome 50S subunit	K02904	large subunit ribosomal protein L29	-MNIKEIQNMNIPELEKKILFLKKELFHVKLKIDLSQAKDTSLIRKIRKNIARIKTIIKQKQTIK--------------------------E-----------------------------------------------------------
10201	GC_00000361		GCA_015100165_3_ASM1510016v3_reformat_GENOMES	472	7	12	3	0	0.862916	0.628643	0.727381															------MINYQKWFQKSKLQGLDGLEIVIYENKKFSINLEDGHIEQFTANHLTS----------------------------------------------------------------------------------------------------------------------------------------------------------------------------------------------------------------------------------------------------------------------------------------------------------------------------------------------------------------------------------------------------------
10202	GC_00000361		GCA_015100165_3_ASM1510016v3_reformat_GENOMES	469	7	12	3	0	0.862916	0.628643	0.727381	R	General function prediction only	COG0312	Zn-dependent protease PmbA/TldA or its inactivated homolog (TldD) (PDB:3TV9) (PUBMED:12029038)											---------------------------------------------------------------------MEKIDDLNDDVVIDKILNRLKEKIRILTFNEQDFLFSGSPQYNTITEDNFNFDSIPCDNKIKLLQKFYQQLLVSQYFTKKCNLLYSEIFWCQKIVNSLGLKLQQRNSYALLEANCIFG--------------------------------------GAKEA--------------------------------------------------------------------------------------------------------------------------------------------------------------------------------------------------------------------------
10203	GC_00000361		GCA_024425275_1_ASM2442527v1_reformat_GENOMES	86	7	12	3	0	0.862916	0.628643	0.727381	R	General function prediction only	COG0312	Zn-dependent protease PmbA/TldA or its inactivated homolog (TldD) (PDB:3TV9) (PUBMED:12029038)	ko01002	Peptidases and inhibitors>>>Peptidases of unknown catalytic type>>>Family U62							K03592	PmbA protein	-------MNYQKWFQKSQLQGLDGLEIIIYEQRKFDINLEDGNIEQFTANHSTSYLIYGLCKNKKTSIYLEKNDDLDNDFFIDQVLKRLKQKIEILNFNEKDFLFSGSQKYKTILEKNFNFESIPYDYKIKLLQECYQGLLVSQYFTKKCNLLYSEIFWCQKIVNSLGLKLQQCNSYALLETNCIFGDNKTQ-EEITKSFPVKKFEDFDLSIYVKGLLELGENQIGSKTLPSKLYHVVFSNEVFSELLSNFQNIFNALYVYRNLSKYKYSQGKLIANPKVTIIDDPFISTAFFNPIFDDEGVSCQSKNIITQGILNTFIHNLQTAKLFDVSPQGNSFNGSIAMSNCYLKSGDKSLSELLYAVHDGIYVNSIVGWHAGIDEISGSFSLQASGFCIKNGFIKDPFNMVVISGNFFDLLNNIKDIANDFKFQIFGFGSSSVYVGLLNVSGS
10204	GC_00000361		GCA_030586805_1_ASM3058680v1_reformat_GENOMES	257	7	12	3	0	0.862916	0.628643	0.727381	R	General function prediction only	COG0312	Zn-dependent protease PmbA/TldA or its inactivated homolog (TldD) (PDB:3TV9) (PUBMED:12029038)											------MINYQKWFQQSKLQGLDGLEITIYEQKKFNINLEDGHIEQFTANHLTSYLICGLLKNKKNSIYLEKIDGLDNDVLIEKVLTRLKQKIEILNFNEQDFLFSGSSKYNAIIKDNFNFELIPYDHKIKLLKEFYQQLLFSKYFTKKCNLLYSEIFWCQKIVNSLGLQLQQSNSYALLEANCIFGNNQIQ-EEVDKSFPVKKFQDFQLPIYIKNILELGETKIGAKTLPSKLYHVVFSNEVFAELLSNFQNVFSALYVYRNLSKYQYSKDKLVANSKVTIIDDPFISKAFFNPIFDDEGVACQTKHIINQGILNNFIHNLQTAKIFNVLPQGNSFNGGAKEA--------------------------------------------------------------------------------------------------------
10205	GC_00000361		GCA_030586845_1_ASM3058684v1_reformat_GENOMES	229	7	12	3	0	0.862916	0.628643	0.727381															---------------------------------------------------LTSYFICGLLKNKKNSIYLEKIDDLDNDVLIDTVLTRLKQKI-----------------------------------------------------------------W-----------------------------------------------EF------------------------------------------------------------------------------------------------------------------------------------------------------------------------------------------------------------------------------------------------
10206	GC_00000361		GCA_030586845_1_ASM3058684v1_reformat_GENOMES	376	7	12	3	0	0.862916	0.628643	0.727381	R	General function prediction only	COG0312	Zn-dependent protease PmbA/TldA or its inactivated homolog (TldD) (PDB:3TV9) (PUBMED:12029038)											------MINYQKWFQKSKLQGLDGLEITVYKQQKFNINLEDGHIEQFTANHLTSYFICGLLKNKKNSIYLEKIDDLDNDVLIDTVLTRLKQKIAILNFNEQDLLFSGSSKYNTLIKKNFNFESIPRDHKIKLLKEFYQQLLVSKHFTKKCNLLYNEFFWCQKIVNSLGLQLQQSNSYALLEANCIFGNNQIQ-EEVNKIFPVQKFEDFQIPIYIRNILELGETKIGAKTLPSKLYHVVFSNEVFAELLSNFQNVFSALYVYRNLSKYQYSKDKLVANPKVTIIDDPFISKAFFNPIFDDEGVACQAKYIINQGILNNFIHNLQTAKIFNVLPQGNSFNGGAKEA--------------------------------------------------------------------------------------------------------
10207	GC_00000361		GCA_030586865_1_ASM3058686v1_reformat_GENOMES	73	7	12	3	0	0.862916	0.628643	0.727381															------MINYQKWFQKSKLQGLDGLEIVRYEERKFNINLEDGHIEQFTANHLTS----------------------------------------------------------------------------------------------------------------------------------------------------------------------------------------------------------------------------------------------------------------------------------------------------------------------------------------------------------------------------------------------------------
10208	GC_00000361		GCA_030586865_1_ASM3058686v1_reformat_GENOMES	76	7	12	3	0	0.862916	0.628643	0.727381	R	General function prediction only	COG0312	Zn-dependent protease PmbA/TldA or its inactivated homolog (TldD) (PDB:3TV9) (PUBMED:12029038)	ko01002	Peptidases and inhibitors>>>Peptidases of unknown catalytic type>>>Family U62							K03592	PmbA protein	---------------------------------------------------------------------MEKIDDLNDDVVIDKILKRLKEKIRILNFNEQDFLFSGSPQYNNIIEDNFNFDSIPCDHKIKLLRKFYQQLLVSQYFTKKCNLLYSEIFWCQKIVNSLGLKLQQCNSYALLEANCVFGNNQIQEEEVDKSFPVKKFEDFKLSMYVKNILTLGESKIGAKTLPSKFYRVIFSNEVFSELLSNFQNVFNALYVYRNLSKYQHSQGKLVANPKVTIIDDPFISTAFFNPIFDDEGVACRAKPIITKGILNNFIHNLQTAKIFNVLPEGNSFNGSISMSNCYLKSGNKSLPELLYAVKNGIYVNSIVGCHAGIDEISGSFSLQASGFCIKNGFIKNPFNMVVVSGNFFDLLNNIQDIANDFKFQISGFGSSSVYVGLLNISGS
10209	GC_00000361		GCA_030586975_1_ASM3058697v1_reformat_GENOMES	394	7	12	3	0	0.862916	0.628643	0.727381	R	General function prediction only	COG0312	Zn-dependent protease PmbA/TldA or its inactivated homolog (TldD) (PDB:3TV9) (PUBMED:12029038)	ko01002	Peptidases and inhibitors>>>Peptidases of unknown catalytic type>>>Family U62							K03592	PmbA protein	------MINYQKWFQKSKLQGLDGLEIVIYEKKKFNINLEDGHIEQFTANHLTSYLIYGLFKNKKNSIYLEKIDDLNDDVVIDKILKRLKEKISILNFNEQDFLFSGSPQYNTIIEDNFNFDSIPYDHKIKLLQKFYQQLLVSRYFTKKCNLVYSEIFWCQKIVNSLGLKLQQCNSYALLEANCIFGNNQIQ-EEVDKSFPVKKFEDFEISMYVKNILTLGENQIGAQTLPSKFYRVVFSNEVFSELLSNFQNVFSALYVYRNLSKYRHSQGKLVANPKVTIVDDPFISTAFFNPIFDDEGVACRAKHIITKGTLNNFIHNLQTAKIFNVLPEGNSFNGSISMSNCYLKSGNKSLSELLYAVKNGIYVNSIVGCHAGIDEISGSFSLQASGFCIKNGFIKNPFNMVVISGNFFDLLNNIQDIANDFKFQISGFGSSSVYVGFLNISGS
10210	GC_00000361		GCA_030587225_1_ASM3058722v1_reformat_GENOMES	218	7	12	3	0	0.862916	0.628643	0.727381															MIEGEDMINYQKWFQKSKLQGLDGLEIVIYEKKNFNISLEDGHIEQFKANHLTS----------------------------------------------------------------------------------------------------------------------------------------------------------------------------------------------------------------------------------------------------------------------------------------------------------------------------------------------------------------------------------------------------------
10211	GC_00000361		GCA_030587225_1_ASM3058722v1_reformat_GENOMES	429	7	12	3	0	0.862916	0.628643	0.727381	R	General function prediction only	COG0312	Zn-dependent protease PmbA/TldA or its inactivated homolog (TldD) (PDB:3TV9) (PUBMED:12029038)											-------------------------------------------------------------------------------------------------------------------------------------------------------------------------------------------------------------------MYVKNILTLGENQIGAKTLPSKFYRVVFSNEVFSELLLNFQNVFSALYVYRNLSKYKHSQGTLVANPKVTIIDDPWAPKMPKFRVV-------------------------------------------------------------------------------------------------------------------------------------------------------
10212	GC_00000361		GCA_030587225_1_ASM3058722v1_reformat_GENOMES	215	7	12	3	0	0.862916	0.628643	0.727381															---------------------------------------------------------------------MEKIDDLNDDVVIDKILKRLKEKIRILNFNEQDFLFSGSPQYNTIIEDNFNFDSIPCDHKIKLLQKFYQQLLVSHYFTKKCNLLYSEIFWCQKIVNSLGLKLQQCNSYALLEANCIFG--------------------------------------GAKEA--------------------------------------------------------------------------------------------------------------------------------------------------------------------------------------------------------------------------
10213	GC_00000362		GCA_001189415_1_ASM118941v1_reformat_GENOMES	238	12	12	1	0	0.635563	0.899244	0.744753	P	Inorganic ion transport and metabolism	COG0474	Magnesium-transporting ATPase (P-type) (MgtA) (PDB:1IWO)	ko00001	KEGG Orthology (KO)>>>09190 Not Included in Pathway or Brite>>>09191 Unclassified: metabolism>>>99980 Enzymes with EC numbers							K12952	cation-transporting P-type ATPase E [EC:7.2.2.-]	-MSKKKKLLQDDSLNEVEN---------KKKNKMSFFHLKGLTNQEAEIRFVQEQKKYTPNIDN--NIKIKDIIFNNLFTFFNLLLLIVTIIIITIKQYKHLIFLFINSLNLLINIIQEIKAKKILDKISLLTLNNTKVIRNGHLIEVPIKKIVCGDILFLESGSQITADAYLKEGLLEVNESMLTGESKLIFKKKGDFLYSGSYVVSGHGSAEVTATGINMYISKLTLEAKKYKKIQTPLTKHLSYLILTIIYILIPTTLALFFCSLKE------YSFNSLASNEFILGLCGFVLGSLPSGLFLLTTLMLTVGFIKLSRQKAYMKDLFGIEMLAQIDVLCLDKTGTITDGTMKVEEVAEYSKKNLISPQLMSQLVGAF-PNNNATQKALYDKFA----LKNLIFEPSKIINSQSFSSLRKYSAVQFEKEGTFILGAPEFILQKQFIQIKKDVEIKTKLGYRAILLAQTEKPLDCIN---EQTNFEIISLIYLKEHLKEDAFATLEYFRQNNIKIKIISGDNQNTIAYIAKKLKIIKNPQKIINLTNIYDKQEITKLSMAYDVFGRVTPEQKKMILQGLKQNNLKIAMIGDGVNDILAFKEADISIAMASGSKATQKIANLVMLDSKFSALPQVVAEGRRIINNLKKISVLFLVKTMSVFGLALINLFINC-F------ASTKHPFPLQPFQINLMDAFFIGVPSFWLSLEANNQKIKNNFLKSVLKRTFPFALLISFNY-LFLFCCENL--P-------ISLLLNILSALTFFYLLIDNCEPFNKWKMLLVHLMFGSFIFTFWFLELRDKSELILSAL-------QNQQFLVLLLINIIFFVVYFFKKKINFVQKI-----------
10214	GC_00000362		GCA_003263355_1_ASM326335v1_reformat_GENOMES	296	12	12	1	0	0.635563	0.899244	0.744753	P	Inorganic ion transport and metabolism	COG0474	Magnesium-transporting ATPase (P-type) (MgtA) (PDB:1IWO)	ko00001	KEGG Orthology (KO)>>>09190 Not Included in Pathway or Brite>>>09191 Unclassified: metabolism>>>99980 Enzymes with EC numbers							K12952	cation-transporting P-type ATPase E [EC:7.2.2.-]	-----MVDKNFNNSSLSDV---------KEEENIFFSEIKGLDEDEIIKK-KKEKKDNYQIKSV--NKNLKDIIFSNLFNFLNLLVLIITIIICMTKRYEQLFFLLINCINISISIFQEIRAKKALDKISLLILKNTKVIRNNKIISIPINDILLEDILFLEIGSQIVADAKLKKGILEVNESLLTGESKTVFKKKGDLLYSGSFVISGNACAEVISVGTNTYISKLTQEAKKYKKIKTPLTKIFSSLTFYIIFLLVPTAFILFLSSQKI------YILQK---NQFFLGLCGFMLGMLPSGLFLLTSITLAIGFVKLAHKNAYIKDLFGIEMLARVNVLCLDKTGTITDGSMLVKKVISFKDSNLFSKELISELISAF-PNNNPTQNALYKKFV----FKKEKK--YKIKKVQYFSSSKKYSAVEIENFGTFLLGSPEFILKNKIKEIEQHIEENASLGYRVLLLAQTDKKISQISNSKNNIDYKIISLIIIEDQIKSDIIKSIDYFQKNNVKIKIISGDNPLTIGYIANRIGIIKNNKKVVDLFNVKN-EEIDNISLKYDVFGRSSPEQKKRIINNLKKKNYKVAMIGDGVNDILAFKEADISIAMSSGSEAAQNVANLVLIDSQFSSLPDVVLEGRRVINNLNKISVLFFTKTILSFFIGIITILNNL-L------TFRYVIYPFSPLQMNLIDTFFIGIPSFFLALEPNTKEIDKNFLTKIFKDSLPYSILIAFNY-FLLLFFTNN--SKDVY---LSFFLTLITSFCFLIILIKNCIPFNKFKFFLVFLMFLGFIISSYFLFMRKILQKENLIDFLYL---NYKKFLFLLFINIIFWFLKFFKWRKINFKNFFNFFKKINKKE
10215	GC_00000362		GCA_003640545_1_ASM364054v1_reformat_GENOMES	471	12	12	1	0	0.635563	0.899244	0.744753	P	Inorganic ion transport and metabolism	COG0474	Magnesium-transporting ATPase (P-type) (MgtA) (PDB:1IWO)	ko00001	KEGG Orthology (KO)>>>09190 Not Included in Pathway or Brite>>>09191 Unclassified: metabolism>>>99980 Enzymes with EC numbers							K12952	cation-transporting P-type ATPase E [EC:7.2.2.-]	MINIVKDGIYNMINRKKDN---------QMKRNDLLFDIKGLSSEEVEQK-IKDKQNNVLTKNI--NKSILGIILSNVFTLFNFLLFLITCLIIHIKHFENLFFLFINILNVSINIFQEVKAKKTLDKISILQFNHTKVIRNGFLTETLIENVVIDDVLFLELGSQIVADSKIIKGVLEVDESLLTGESRSIFKKEGDVLYSGSYVLSGNAYSKVFCVGHEMYISKLTQEAKKYKKIKTPLIQNLSLLIWFIFCLLIPTSLILYF-FPAK------IDIKQ---DSFVLGLCGFVLGTLPAGLFLLTSTTLFVSFIKLAKKKAYMKELFGIEMLAIIDVLCLDKTGTITDGTMKVKNILKYKDYNLFPEDLFFDIINVF-PQNNPTQKALYQEFCSLS-RKNQKKDIYKISKTQPFSSINKYSAVEIDKIGTFVLGAPEFILKKQFSEIKNDFQKETKLGYRVLLLAQTDTSLDNIN---DNTNYKIISLISLEDQIKEDAFDIINYFIQNGISVKIISGDNSETISYIAKRLNIIKSSKQSINLMNLES-NELDDASLKYNVFGRSTPKQKQIIIQNLKKQNHKVAMIGDGVNDILAFKEADVSIAMASGNEASKNTANLILLDSQFHSLPQVVTEGRRVINNLQKISILFLTKTIVSFLLAFVVILCNF-YYWSTN-STTIIPFPLKPLQFNLVDTFFIGIPSFFLALEMNNKKVNKSFFRIIFHKAFPYSLLIALFY-FSLICFTSL--KLDQ----ISFLLSIFIACVFFNLLIYNCIPFNKWKKILIFIVFSGFILSFLFLKFR---------------------------LQCL----------------------------
10216	GC_00000362		GCA_007821455_1_pine_spades_reformat_GENOMES	285	12	12	1	0	0.635563	0.899244	0.744753	P	Inorganic ion transport and metabolism	COG0474	Magnesium-transporting ATPase (P-type) (MgtA) (PDB:1IWO)	ko00001	KEGG Orthology (KO)>>>09190 Not Included in Pathway or Brite>>>09191 Unclassified: metabolism>>>99980 Enzymes with EC numbers							K12952	cation-transporting P-type ATPase E [EC:7.2.2.-]	------MNKKELNNKKKNNINGKLMIKKNPKEEFILNNIKGLTSEEVKIK-LQNPNINQSNKNNIKSKTIKDIIFTNIFTFFNLLILIVAFIIIYIKCYEQLFFLFINFLNLTVNIVQEIRAKKILDKISLLTSNNSKVIRNGKIHILSVDDILVDDILLLELGSQIVVDARLMEGKLEVNEALLTGESKNVFKKEKDLLYSGSYVVSGYAYAKVIAIGSNVYISKLTQKAKKYQKIKTPLTIIFRTLIITIILLLLPLSFLLFLTMKTKLMTIDVYDNDN---KEFILGFCCFILCVMPSGLFLLTSMTLAVGFIKLAKNKAYVRDLFGIEMLAQIDVLCLDKTGTITDGFMEVKEVIEYPDFKFLPKNFISAIVGVF-PNNNSTQKALYDKFV----SKSNNNKFYSIKKTRFFSSVNKYSAVEFETLGTFLLGAPEFILKKNFHDIKNDVDNKSQLGYRVLLLAQTDTKLEFID---ENTKYKNIALIMIEDKIKEDVYKIIEDFKKNDVKIKIISGDDAETLTFIGKRIGILGESQKAINLTDLTN-EEISYVVSKCDVFGRSTPEQKQYILKQLKENNYKVAMIGDGVNDILAFKEAHISIAMASGSKSTQNVANLVLMDSRFNSLIQVVAEGKRVVNNLKKISVLFLTKTISTFILAILVLVYNL-FH-----LGKIKPFPLNPLKFNLIDNFFIGIPSFFLALEMNNKKIKPNFLKSILIESFPYALLIGFNY-LCLLLFTKD--LTNDD---LSTLTTLTTALVFFNLLINNCIPFNKLKTILLIFMFWIFIVFGFVFSLKFLILKS-----------HLKIFGFLFIINFIFVF--FSKRKLKKFQK------------
10217	GC_00000362		GCA_009268105_1_ASM926810v1_reformat_GENOMES	114	12	12	1	0	0.635563	0.899244	0.744753	P	Inorganic ion transport and metabolism	COG0474	Magnesium-transporting ATPase (P-type) (MgtA) (PDB:1IWO)	ko00001	KEGG Orthology (KO)>>>09190 Not Included in Pathway or Brite>>>09191 Unclassified: metabolism>>>99980 Enzymes with EC numbers							K12952	cation-transporting P-type ATPase E [EC:7.2.2.-]	-----MFEKKILNDNISKN---------DKNQQDLISGIKGLNSEEIIQK-EKEKKYNFRVEDSV-NKTFKDILFSNLFNFLNLLILIITSIIIATKHYEQLFFLFVNFINLLISIIQEIKVKKTLDKISLLNFKKTKVIRNSCINLIPIEKILVGDILLLELGSQIIADSKIKKGVLEVNESLLTGESKNIFKKEGDFLFSGSFVVSGNACAEVLSIGSDMFISKIIREAKKYKKIETPLTKTFSYLVFFILFIFIPMSAFLFYSMKPI------YFSRR---DETLLGLSGFMLGLIPSGLFLLTNITLAVGFVKLAIKNAYIKDLFGIEMLARVNILCLDKTGTITDGTMSVEKIIKYKDSKLFSKELISKIINSF-PNNNATQNALYQKFN----CKSQNNSFYKIKKIQHFSSTRKYSAVEIENFGTFLLGSPEFILKDKIKLIKKDVEYNASSGYRLLVLVQTEKKISQID---SVDDYKIIFLIMLEDKIRSDVIKTINYFKENSVQIKIISGDNPLTIGYIAYRIGIIPNQKEVIDLSNFSD-KEINENIISYNVFGRSSPEQKKRIILYLKKQNFKVAMIGDGVNDILAFKESDISISMASGSEAAKNVSNVVLIDSKFSSLPKVVSEGRRVINNLRKISVLFLTKSILSFFIGIITIFNNF-F------TSNLIIFPFNPLQLNLIDVFFIGIPSFFLALEPNIEKIDKNFLKIILQKSFAYSFLISINY-FLLLYFFDI--SEEFI---IKFFITIITALFFFISLIQNCIPFNQKKIILVFSTLFGFLNFSYFLFFKDIFQKKEEINLFINH--NLRKFLFLLILNIFFILFLFLKDKIKNYISLNINKYYSI---
10218	GC_00000362		GCA_013391955_1_ASM1339195v1_reformat_GENOMES	303	12	12	1	0	0.635563	0.899244	0.744753	P	Inorganic ion transport and metabolism	COG0474	Magnesium-transporting ATPase (P-type) (MgtA) (PDB:1IWO)	ko00001	KEGG Orthology (KO)>>>09190 Not Included in Pathway or Brite>>>09191 Unclassified: metabolism>>>99980 Enzymes with EC numbers							K12952	cation-transporting P-type ATPase E [EC:7.2.2.-]	------------------M---------NKKTDNKFFNLTGLTQVEVEKQ-LQERKKNLKKDKN--SKTVKDIIFSNVFTLLNLLVLILFIIVMAIKRYDQLLFLLVNVLNLSLGIIQEIKAKRTLDKISLLMSNDTHVVRDSALKSVSMHEVVAKDLLFLELGAQIVADAKIAEGTLEVNESFLTGESKSVFKSKGDFLYSGSYVVSGRACAEVTAVGDEMYISKLTHEAKKYKNIKTPLMQNFANLVMVIMILLIPTTFIFYFSYDET-----ILKSNK---SEFLLGLSGFMIGMMPSGLFLLTSMSLAVGFVNLAKKNAYMKDLFGIEMLTQIDILCLDKTGTITDGTMEVKEVYAYPEAKKVSEELMTSIISAF-PDDNPTQKALHHKFLK---NDESSKGDHKIKKIEFFSSLRKYSAVEFEKEGTFLLGAPEIIFKKQFAQIEKDVDKHAKMGYRVLLLAQTKTSIEKLD---HNTEYQAVSLIMLEDKIKEDAFDTVTYFKNLGIQMKIISGDNPSTISYIAQRIGIIESEKQAISLAGLSE-KEIIKIAHKYDVFGRVTPEQKQILIKTLKQDNKKVAMIGDGVNDILAFKESDMSIAMASGSQAAQNVANLVLLDSNFSSLPQVVSEGRRVINNLEKNSVLFLVKSILSFLLAVITILHNF-Y-----PPADDIIFPFDPLKWNLIDIFFIGTPSFFLSLEPNDKPLNKNFLRNILTNAFFFASLIAFNY-IYLLNIGWA--DKTMRNENVSVMLMLITSFIFCFLLFKNCLPFNKWKTLLFNAMIVGFLIFGYSTFFIKEAFKKVLCNITETIYDHLFYFIVLAIINIILVLGMVFKKQLTAFKQ-KLFNK------
10219	GC_00000362		GCA_018024475_1_ASM1802447v1_reformat_GENOMES	292	12	12	1	0	0.635563	0.899244	0.744753	P	Inorganic ion transport and metabolism	COG0474	Magnesium-transporting ATPase (P-type) (MgtA) (PDB:1IWO)	ko00001	KEGG Orthology (KO)>>>09190 Not Included in Pathway or Brite>>>09191 Unclassified: metabolism>>>99980 Enzymes with EC numbers							K12952	cation-transporting P-type ATPase E [EC:7.2.2.-]	-----------MNKNIEKF---------KKNQDPILLNIKGLTSEEVEEK-IRNNQKNKNKDKF--NKSIKDILFFNIFTLFNALLLIITIIIIYIGEWKQLFFLIINSFNVFINIYQEIKTKKTLDKISLLKLNFTKVVRNGALGEVLVENIVTEDILFLELGSQIVADSIIKKGTLEVNESFLTGESKSVFKKEGDFLFSGSYVVSGNAYSKVVKVDSDTYISKLTREAKKYKKIKTPLLRTFDLLIRSIIFILIPIALFLSL-F-CV------FASDQ---NTFILGICGFVLGMMPIGLFLLTSVTLFVGFVKLINKKAYIKDLYGIEMLARIDVLCLDKTGTITDGAMTVKNILDYNEFNLFSKELMFEIINAFNNNNNSTQNALYEKFCSSF-KKQNKINNYEITEIQNFSSEKKYSAVEVKGLGTFLLGAPEFILKQNFDKIQQKFNEQTQLGYRVLLLVQTYTKISDIN---VDTNYNIISLISLEDTIKKDTFEVIDFFIKNGIQIKIISGDNSDTISHIAKKINIISDDKKVINLTNIKE-EELPKIAKDYNVFGRATPIQKKHIIESFKQNNYKVGMIGDGVNDILAFKEADISIAMASGSESSRNVANLILMDSQFSSLTEVFAEGRRVVNNLQKISISFLIKNILFFLLAIITIFYNL-FVWA--IGKDFLPFPLKPLQFNIFDTFFVGLPSFFLALEANNKKVEKSFVKNILKQTYIYPLIITVFYIFCLLIERNN--DK------ISNFLSLFCSFIFCFVFIQNCRPFNKLKFILVMSVISLFIPIYIFLNLD--------------------------FIKSLF---------------------------
10220	GC_00000362		GCA_026821955_1_ASM2682195v1_reformat_GENOMES	679	12	12	1	0	0.635563	0.899244	0.744753	P	Inorganic ion transport and metabolism	COG0474	Magnesium-transporting ATPase (P-type) (MgtA) (PDB:1IWO)	ko00001	KEGG Orthology (KO)>>>09190 Not Included in Pathway or Brite>>>09191 Unclassified: metabolism>>>99980 Enzymes with EC numbers							K12952	cation-transporting P-type ATPase E [EC:7.2.2.-]	-----------MINQNKDN---------QMKRNDFLFDIKGLSSEEVEQK-IKDKQNNVLIKNI--NKSILGIILSNVFTFFNFLLFIIICLIIHIGHYEQLFFLFINILNVSINIFQEIKAKKTLDKISILKFNHTKVIRNGFLTETLIENVVIDDVLFLELGSQIVADSKIIKGFLEVDESLLTGESGSIFKKEGDVLYSGSYVLSGNACAKVFCVGPKMYISKLTQEAKKYKKIKTPLIQNLSLLIWFIFCLLIPTSLILYF-FPKK------IDINE---EPFVLGLCGFVLGTLPSGLFLLTSTTLFVSFIKLAKKKAYMKELFGIEMLARIDVICLDKTGTITDGTMKVKNVLKYKDSNLLPEDLFFNIINVF-PQNNSTQKALYQEFCSLP-IKNQKKDIYKILKIKPFSSINKYSAVEIDKMGTFVLGAPEFILKKQFSEIKNDFQKEIKLGYRVLLLAQTDTSLDNIN---DNTNYKIMFLISLEEKIKEDAFDIINYFIRNGISVKIISGDNLETISYIAKKLNIIKTSKQSINLINLES-NELDDASLKYNVFGRSTPQQKKIIIQNLKKQNHRVAMIGDGVNDILAFKEADVSIAMASGNEACKNTANLILLDSQFHSLIQVVTEGRRVINNLQKISILFLTKTIVSFLLAFVVIFWNF-YYWCANISYNIISFPLKPLQFNLVDTFFIGIPSFFLALEMNNKKLNKSFFRIIFQKSFPYSLLMALFY-FSLICVSPS--ETDK----ISLLLNIFIACVFFNLLIYSCIPFNKWKKILIFIVFSGFILSFLFIKF---------------------------YLNCI----------------------------
10221	GC_00000362		GCA_032884545_1_ASM3288454v1_reformat_GENOMES	295	12	12	1	0	0.635563	0.899244	0.744753	P	Inorganic ion transport and metabolism	COG0474	Magnesium-transporting ATPase (P-type) (MgtA) (PDB:1IWO)	ko00001	KEGG Orthology (KO)>>>09190 Not Included in Pathway or Brite>>>09191 Unclassified: metabolism>>>99980 Enzymes with EC numbers							K12952	cation-transporting P-type ATPase E [EC:7.2.2.-]	------MNKDSSNDFQFNN---------LTEKRKFLSKFKGISQAEATKK-LHEQKKNNKINNT--NKTVKDIVFSNLFTFLNLLVIMLVTIIIKIKRYEQLFFLFVNFLNFLISVIQETRAKKTLDKISLFVSDNANVIRDGKLVVIPINNVVLEDILYLESGSQIAADSVIIEGNLEVDESFLTGESKPVLKKERDFLYSGSYIISGKACVKVIAVCGNTYISQLTKKVKKYKKIQTPLMKTFSNLVLLIIFLLIPTFTMLLLSLHPG------IYIID---HDFMLGLCGFILGMMPSGLMLLMSLTSVIGLIRLSQKNAYMKDLFGIEMLAQINFLCLDKTGTITDGTMKVKKILFYENIELEFNTLIANIIKVF-PNNNPTQNALNCEFLC---SKNINSSSYKIKNFQYFSSLRKYSAVEFDQKGTFVLGAPEFILKNQFVKIKEDVEKNTKLGYRVLLLAQTNSTLDNINT--NNTDFRILSLILLEDKIRKDVSSTIKYFQKLDIKIKIISGDSYLTISHIAKRIGLIISSKQSVDLTNLSS-QQIASLAFDYDVFGRATPEQKQILISSLRKNNNRVAMIGDGVNDILAFKESDMSIAMASGSKVAQNIANLVLIDSKFASLPQVMAEGRRVINNLEKNAVAFFTKCILSFLLAVVTIFNNW-F------FRSNMFFPFAPLQFNLIDIFFIGIPSFFLSFELNDKKLNPYFIRSIVKASSFYALFIGLHYIFLLYAFPMNQTRNQQ----VSCFMFFITSFIFANILFKNCLPFNKSKILLFSSMILFFCLLGYFFFWPKNVFKSSLHSLLEII--YSSPIFLLYYLSFIFGGVIWFIYKNMILSEFNSWKNK-----
10222	GC_00000362		GCA_032886555_1_ASM3288655v1_reformat_GENOMES	166	12	12	1	0	0.635563	0.899244	0.744753	P	Inorganic ion transport and metabolism	COG0474	Magnesium-transporting ATPase (P-type) (MgtA) (PDB:1IWO)	ko00001	KEGG Orthology (KO)>>>09190 Not Included in Pathway or Brite>>>09191 Unclassified: metabolism>>>99980 Enzymes with EC numbers							K12952	cation-transporting P-type ATPase E [EC:7.2.2.-]	---MSEKKRKSLKENIQNQ---------NINTKKLFTNVSGLTFREVQKK-ILTQNSSSFDN----NRSIKNILFANFFTFFNLLLLIMTIIIIKIKRYEQLIFLFINILNVFLNISQEIRAKKILDKISLLSLNKAKVFREGCLYTVPIKNIVSHDILFLELGSQIVADAYVKKGFLEVNESLLTGESKLVVKTKGDFLYSGSYVVSGEAIAEVSAIGKDMYISKLTQVAKKYKKIQTPLTRSFSYLILVIIFILIPMTLATFYIIPQD------MRFD----NIFILGLCSFILGMMPSGLFLLTTLTLAVGFIKLAKKKAYMKDLFGIEILAQIDILCLDKTGTITDGSMIVKKVYEYTRLNLNFPQLMHQLVMVF-PRNNPTQKALYNKFA----LNNINVSPFKIVASQSFSSFRKYSAVEFEKEGTFLLGAPEFILKKQFEEIKDRVVSESQLGYRVLLLAQTNTPLKLIN---INTHYQIISLILLEEHIKFDAFSTLEYFRQNNIQIKIISGDNANTIAYIARKLNIIQSNQQVINLTNIKNQQQISELSLKYDVFGRSTPEQKQIILQSLKKNNFKVAMIGDGVNDILAFKEADISIAMASGSKAAQNVANLVMIDSQFSSLPQVVTEGRRVINNLKKISVLFLVKTISVFGFSLINFIFNF-LILNYALKQNFLPFPFTPLQLNLIDVFFIGIPSFFLSLENNNQKIQKNFLKNVLYKSFPYSFLIILNY-LFFIWRTNF--NITN----ISALIHFFTAITFFYLLIDNCRPLNKWKFLLIMLMLFSFIFCIQIIPNNQIHYDILQINNLGL---QSYELIYLIFLNAIFFIYCFLKQNRNLKI-------------
10223	GC_00000362		GCA_038024965_1_ASM3802496v1_reformat_GENOMES	432	12	12	1	0	0.635563	0.899244	0.744753	P	Inorganic ion transport and metabolism	COG0474	Magnesium-transporting ATPase (P-type) (MgtA) (PDB:1IWO)	ko00001	KEGG Orthology (KO)>>>09190 Not Included in Pathway or Brite>>>09191 Unclassified: metabolism>>>99980 Enzymes with EC numbers							K12952	cation-transporting P-type ATPase E [EC:7.2.2.-]	-------------MNDKKI---------KIEKNNPAFKIKGLTSEEVKYK-IKNKQNNVITCNI--NKSFLSIFLTNIFSFFNFLLFIVVCIIIYIRRFDQLFFLVINMFNLSINIFQEIKAKITLDKISILKLNYTKVIRDGVLIETPIDNIVLNDILFVELGTQITADAKIQKGILEVDESLLTGESKSIVKKEGDILYSGSYVVSGSAYAEVFCVGSEMYISKLTKEAKKYKKIETPLLKSLYLLVCFVCFLSIPTILTLCL-FPKQ------IDLDD---TESVLKICGCIIAMIPSGLFLLTSTTLFIGFIKLAKQNAYVKDLFGIEMLSQIDVLCLDKTGTITTGEMTVKQVITYPNFNLFSDNLIATIINAF-PDNNPTQKALYAKFCTSKLLKNAEKQNYTILNTKPFSSINKYSAVEIDTKGTFVLGAPEFILKQKFNQIQKDFQQQVQSGFRVLLLAQTDDLLENIN---DNTDYKIICLIALEEQIKEDTLETVNYFTQNGINVKIISGDNTDTVNCIAKKLKIIKSSQESINLVNLDD-EALINASSKYNVFGRATPKQKQIIIQNLRKQNYNIAMIGDGVNDILAFKESNVSIAMASGNEASKNAANLILLDSQFSSLPKVVTEGRRVVNNLKKISVLFLSKTVTSFFLAIATIFCNLIFYFVQKENQIHVKFPLNPLQFNLIDIFFIGVPSFFLALEMNNKKTSKYFFKIVLPKACAYSSLILLFYIFLLFKFDLNIHNSNDIDKDISTLINLFSAFIFFILLIHNCIPFNKWKKILIFSVLFGFMSAFLL---------------------KYNINELKILVKSIF---------------------------
10224	GC_00000362		GCA_046896035_1_ASM4689603v1_reformat_GENOMES	113	12	12	1	0	0.635563	0.899244	0.744753	P	Inorganic ion transport and metabolism	COG0474	Magnesium-transporting ATPase (P-type) (MgtA) (PDB:1IWO)	ko00001	KEGG Orthology (KO)>>>09190 Not Included in Pathway or Brite>>>09191 Unclassified: metabolism>>>99980 Enzymes with EC numbers							K12952	cation-transporting P-type ATPase E [EC:7.2.2.-]	-------MIKNIIKKEKKS---------NIKKE-IWSEFEGLSKEIVKAK-IQEKKNNTNIIDN--NKTIKDIIFSNVFTFFNLLLFFMTIVILNTKHYEQLFFLFINSLNLIINITQEIKAKKTLDKISLITCINSKVIREGKLISISSKDIIKNDIILLENNEQIIVDAKVLKGFLTIDESLLTGESKPIIKKKGDFLYSGSYVIDGQACAEVQAVGKDMYISKLSQTAKKYKKIKTPLTKNFSFLVFFITFLLIPIAILLSFSF---------KNISN---DNYILSLCGFMLGTMPSGLFLLTNVTLAIGFVKLAKKKAYIKDLFGIEMLAQIDILCLDKTGTITDGKMEVKEILNYPNYPI-TEKLFSEIINSF-NNNSATQNALKQKFCTK--KWENIPNNQKITKVQNFSSLLKYSMVEFEKLGTFVLGAPDFILKQKFSIIENDVKDQTKKGFRVLLLAQTDEKINKIN---KNTEYKIISLIMLEDTIKKDAPKTINFFKKNNIKIKIISGDNPETINYIINRVGINDSNQKVINLANLSE-EEIKNISIKNDFFGRATPEQKKIIINEIKKNNHKVAMIGDGINDILAFKESDLSIAMASGNKTAQNVANLILIDSKFNSLTQVITEGKRVINNLTKLSVLFLVKTISSFVLAIITIANNI-F------SKIIITFPFNPLHLNLIDTFFIGIPSFFLALEPSDKKIKTNFLKIIFQNSLPFAFIIGFNY-FYLLKFIFA---KNFIQEQLSIVLNFITAIIFLVLLIKSSMPLKKFKSLLIISMLLSFLFFEYFLLLNKNNFFSLWENVIQ----SYPSYIKLAIINIIFLFLVNKKFNIKKYFNIKK---------
10225	GC_00000363		GCA_013391955_1_ASM1339195v1_reformat_GENOMES	115	11	11	1	0	0.770395	0.835042	0.801417	H|R	Coenzyme transport and metabolism|General function prediction only	COG0561	Hydroxymethylpyrimidine pyrophosphatase and other HAD family phosphatases (Cof) (PDB:1YMQ)	ko00001	KEGG Orthology (KO)>>>09190 Not Included in Pathway or Brite>>>09191 Unclassified: metabolism>>>99980 Enzymes with EC numbers	M00125	Riboflavin biosynthesis, plants and bacteria, GTP => riboflavin/FMN/FAD	M00125	Pathway modules; Metabolism of cofactors and vitamins; Cofactor and vitamin metabolism			K21064	5-amino-6-(5-phospho-D-ribitylamino)uracil phosphatase [EC:3.1.3.104]	MPNDLFFDIIISNWYIYLRQEKEVLTIKKRLFFFDIDETLYSNKKKAILPQTKKLILKLSQMPNTILGIATGRNYRNLNAVEELLPLFKYFVLMNGSLTISDGQ-IIDESPIPTEHIEEVHKRIQ--NYQMMAASIGINDAGLYFDEKKDDMELVKEYQKTLDFAIDNQFYLKEKIYLLIVVGADKDKFAPLFKDLDYFNICVWKNHIDLTVKGVNKYYGIKKIKDKYPDHQLICMGDGSNDIEMLEAADIGIAMGNSLYPKVKAAANIVSPHIDDDKMYDFYEEHIL-
10226	GC_00000363		GCA_015100165_3_ASM1510016v3_reformat_GENOMES	439	11	11	1	0	0.770395	0.835042	0.801417	H|R	Coenzyme transport and metabolism|General function prediction only	COG0561	Hydroxymethylpyrimidine pyrophosphatase and other HAD family phosphatases (Cof) (PDB:1YMQ)											---------------------------MKRIYFFDIDQTLYHNKKQIILPQTKKLILDLASKPGIILGIATGRNYRNLNVLGDLISCFHYFVIMNGAVTISKKDGIIDENPIPSENIECFVNKIK--NFNILLAGVNIDKEVILYNPNLSDKSLIRYYQKELNYVLDYDLKLMSKIHFMVALGSDVKKIKNFKNDLSFLNICFWNSHVDLTVDYVNKSYGIAKIKSKYPDYQLICTGDGSNDVEMLSYADIGIAMGNSLYPRTKEVAKFIAPHIDSDQLYDFFKKNILI
10227	GC_00000363		GCA_024425275_1_ASM2442527v1_reformat_GENOMES	110	11	11	1	0	0.770395	0.835042	0.801417	H|R	Coenzyme transport and metabolism|General function prediction only	COG0561	Hydroxymethylpyrimidine pyrophosphatase and other HAD family phosphatases (Cof) (PDB:1YMQ)											---------------------------MKRIYFFDIDQTLYHNDKKIILPQTKKLILDLANKPDIILGIATGRNYRNLNVLGDLISCFQYFVIMNGAVTISKIDGIIDENPIPREYIECFVNKIK--SFNILLAGVNVDKEVILYNPNLSDLSLVNYYQKELNYDLVYDLKFMSKIYFMVALGSDVKKIRNFMNNLNFLNVCFWQNHVDLTVNYVNKYYGIAKVKSKYPDYQLICIGDGSNDVEMLSYADIGIAMGNSLYPRTKEVAKFIAPHIDADQLYDFFQKNILI
10228	GC_00000363		GCA_030586805_1_ASM3058680v1_reformat_GENOMES	320	11	11	1	0	0.770395	0.835042	0.801417	H|R	Coenzyme transport and metabolism|General function prediction only	COG0561	Hydroxymethylpyrimidine pyrophosphatase and other HAD family phosphatases (Cof) (PDB:1YMQ)											---------------------------MKRIYFFDIDQTLYHNNKKTILPQTKKLILALANKPGIILGIATGRNYRNLNVLGDLISCFKYFVIMNGAVTISKNDGIINENPIPSKYIECFVNKIK--NFNILLAGVNIDKEVILYNPNLSDQSLINYYQKELNYDVVYDLKFMSKIYFMVALGSDVKKIKNFRNDLSFLNICFWNSHADLTVDYVNKYYGISKIKSKYPDYQLICTGDGSNDIEMLSYADIGIAMGNSLYPRTKEVAKFIAPHIDSDQLYDFFKKNIFI
10229	GC_00000363		GCA_030586845_1_ASM3058684v1_reformat_GENOMES	26	11	11	1	0	0.770395	0.835042	0.801417	H|R	Coenzyme transport and metabolism|General function prediction only	COG0561	Hydroxymethylpyrimidine pyrophosphatase and other HAD family phosphatases (Cof) (PDB:1YMQ)											---------------------------MKRIYFFDIDQTLYHNNKQTILPQTKKLILALANKPGIILGIATGRNYRNLNVLGDLISCFQYFVIMNGAVTISKNEGIINENPIPSEYIECFVNKIK--NFNILLAGVNIDKEVILYHPNSSDKSLINYYQKELNYDVVYDLKLMSKIYFMVALGSDVKKIKNFRNDLKFLNICFWNSHVDLTIDYVNKYYGISKIKLKYPDYQLICTGDGSNDIEMLSYADIGIAMGNSLYPRTKAVAKFIAPHIDSDQLYDFFEKNILI
10230	GC_00000363		GCA_030586865_1_ASM3058686v1_reformat_GENOMES	120	11	11	1	0	0.770395	0.835042	0.801417	H|R	Coenzyme transport and metabolism|General function prediction only	COG0561	Hydroxymethylpyrimidine pyrophosphatase and other HAD family phosphatases (Cof) (PDB:1YMQ)											---------------------------MKRIYFFDIDQTLYHNKKQIILPQTKKLILDLASKPGIILGIATGRNYRNLNVLGDLISCFHYFVIMNGAVTISKNDGIIDENPIPSENIECFVNKIK--NFNILLAGVNINKEAILYNPNLSDKSLVRYYQKELNYVLDYDLKLMSKIYFMVALGSDVNKIKNLKNDLSFLNICFWNSHVDLTVDYVNKSYGIAKIKSKYPDYQLICTGDGSNDVEMLSYADIGIAMGNSLYPRTKEVAKFIAPHIDSDQLYDFFKKNILI
10231	GC_00000363		GCA_030586975_1_ASM3058697v1_reformat_GENOMES	58	11	11	1	0	0.770395	0.835042	0.801417	H|R	Coenzyme transport and metabolism|General function prediction only	COG0561	Hydroxymethylpyrimidine pyrophosphatase and other HAD family phosphatases (Cof) (PDB:1YMQ)											---------------------------MKRIYFFDIDQTLYHNKKQIILPQTKKLILDLARKPGIILGIATGRNYRNLNVLGDLISCFHYFVIMNGAVTISKNDGIIDENPIPSENIECFVNKIK--NFNILLAGVNIDKEVILYNPNLSDKSLVRYYQKELNYVLDYDLKLMSKIYFMVALGSDVKKIKNFKNDLSFLNICFWNSHVDLTVDYVNKSYGIAKIKSKYPDYQLICTGDGSNDVEMLSYADIGIAMGNSLYPRTKEVAKFIAPHIDSDQLYDFFKKNILI
10232	GC_00000363		GCA_030587225_1_ASM3058722v1_reformat_GENOMES	255	11	11	1	0	0.770395	0.835042	0.801417	H|R	Coenzyme transport and metabolism|General function prediction only	COG0561	Hydroxymethylpyrimidine pyrophosphatase and other HAD family phosphatases (Cof) (PDB:1YMQ)											---------------------------MKRIYFFDIDQTLYHNKKQIILPQTKKLILDLASKPGIILGIATGRNYRNLNVLGDLISCFHYFVIMNGAVTISKNDGIIDENPIPSKNIECFVNKIK--NFNILLAGVNIDKEVILYNPNLSDKSLIRYYQKELNYVLDYDLKLMSKIYFMVALGSDVKKIKNFKNDLSFLNICFWNSHVDLTVDYVNKSYGIAKIKSKYPDYQLICTGDGSNDVEMLSYADIGIAMGNSLYPRTKEVAKFIAPHIDSDQLYDFFKKNILI
10233	GC_00000363		GCA_032884545_1_ASM3288454v1_reformat_GENOMES	195	11	11	1	0	0.770395	0.835042	0.801417	H|R	Coenzyme transport and metabolism|General function prediction only	COG0561	Hydroxymethylpyrimidine pyrophosphatase and other HAD family phosphatases (Cof) (PDB:1YMQ)											---------------------------MRRIFFFDIDQTVYHNSKKTVLPQTKKLIIELSKLPDTILGIATGRNYRNLNVINEISYCFQYFVLMNGSLTVSNNN-IIDEVPFLQDHITDILEKTK--AYNITIAGMGMQKEVILNDNNLSRSSLEQHQKEEFDYLIDHNFYLNNKVYLMILLGKDIDKIKFLLKDSNLFNICCWETHIDLTVKNVNKYYSIKKIKDKYPDYKLICVGDGSNDIEMLKAADIGIAMGNSLYPEVKKASNFVAPHIDADKLYDFFKENIL-
10234	GC_00000363		GCA_038505995_1_ASM3850599v1_reformat_GENOMES	645	11	11	1	0	0.770395	0.835042	0.801417	H|R	Coenzyme transport and metabolism|General function prediction only	COG0561	Hydroxymethylpyrimidine pyrophosphatase and other HAD family phosphatases (Cof) (PDB:1YMQ)											---------------------------MKKLFFFDIDQTLYNVKTKEIPSQTTKLLQTLAQNPNNILGIATGRNYKG--------------------------------------------------------------------------------------------------------------------------------------------------------------------------------------------------------------------
10235	GC_00000363		GCA_046896035_1_ASM4689603v1_reformat_GENOMES	234	11	11	1	0	0.770395	0.835042	0.801417	H|R	Coenzyme transport and metabolism|General function prediction only	COG0561	Hydroxymethylpyrimidine pyrophosphatase and other HAD family phosphatases (Cof) (PDB:1YMQ)											------------------------MIIKKRIFFFDVDETLFSNEKEKILSQTKKLIFSLFNKKNIILGIATGRNYHNLDVLKDIISCFKYFVLANGSFTM-KNDKIIDQNPIPKEYIIDILNKINLFKYKIAVANIGSHEEALFYNGDKNNLPLIRYWQKKFNLPIDNLLHLKKKIFLMNLFSQNNDQVEKLLKEFNCFNVYFWENHIDLTMKNINKYYGIKKIKEKYPDYELVCIGDGCNDKEMLANADISIAMGNSQYDEIKKNSDFIAPHIEENGIFDFFKKNNLI
10236	GC_00000364		GCA_001189415_1_ASM118941v1_reformat_GENOMES	292	11	11	1	0	0.660327	0.826086	0.733964	K	Transcription	COG1420	Transcriptional regulator of heat shock response (HrcA) (PDB:1STZ)											--------------------------------------------------------------------------------------------------------------------------------------------------------------------------------------------------------------------------------------------------------------------------------------------IKEMMFILDKRKLNKIFFSS--PPDTICQLNNQIRLIPY-KQFIIISIPYYINEDE--KGFIGILGPLIMKYQEVIPLLEYLSAHFSQLYEK---------
10237	GC_00000364		GCA_003263355_1_ASM326335v1_reformat_GENOMES	129	11	11	1	0	0.660327	0.826086	0.733964	K	Transcription	COG1420	Transcriptional regulator of heat shock response (HrcA) (PDB:1STZ)	ko03000	Transcription factors>>>Prokaryotic type>>>Other transcription factors>>>Others							K03705	heat-inducible transcriptional repressor	------------------------MLSDRKKMILKAVIENYSKKIKPIGSKLLTSLPYLKFSSATIRYDMVELEKEGYLIKNHKSSGRIPSLQGYIFYLKNLMTRKDSKAPFQIISLFEKILNKKNLNKDSILKEVLELLCNLTDYVTMGVIPNVFKTNKVSKISFILLDNLKAMVIIITDKGNLRYQNIFLSKKEYFFLISKIEKITEFLNNLLFNKYLFEALKIIQS-DIIQDEIKKRIFK-YPENLIKFLIEVFYLFTKSNSYIYGISNFVNKYNFVNDQIMKEIMKMFDSQELQKVFLNFSNSNNNIYKLVNQITLWPY-SEFIIISIPYKISKNE--KGFIGILGPIIMKYNKIIPILEYLSAHLTYLFEERYYKQL---
10238	GC_00000364		GCA_003640545_1_ASM364054v1_reformat_GENOMES	349	11	11	1	0	0.660327	0.826086	0.733964	K	Transcription	COG1420	Transcriptional regulator of heat shock response (HrcA) (PDB:1STZ)	ko03000	Transcription factors>>>Prokaryotic type>>>Other transcription factors>>>Others							K03705	heat-inducible transcriptional repressor	------------------------MLSNRKRLILKAVIENYSKEVKPIGSEFLSKVPYLKFSSATIRYDMLQLEEKGYLIKNHKSSGRIPSLKGYVFYLNNLMTRKP-EN-KEILTLFEKIIQKKNSNKEKIIQEVLKLLCNLTNHAIIDIKPDILKTSKIKKIDLIFVNPQQAVIFVLTNKGHLQHQNIFLDEDKEFK-AEDLKIIVDIFNNLLINKYLNEALKIIQS-DLCQEQIKKHIK--YQEKLIQFFLEAFYKFYNNNTSFYGISNFLTSQTEQEITNIKDICEILNTKKLNNFFYDS--KE-VICKLANQIRLIPY-KKFIFVSIPYNINENE--KGFIAVLGSNVIKYSEIIPILEYLSAHISHLYEKNK-------
10239	GC_00000364		GCA_007821455_1_pine_spades_reformat_GENOMES	305	11	11	1	0	0.660327	0.826086	0.733964	K	Transcription	COG1420	Transcriptional regulator of heat shock response (HrcA) (PDB:1STZ)	ko03000	Transcription factors>>>Prokaryotic type>>>Other transcription factors>>>Others							K03705	heat-inducible transcriptional repressor	--------------------MVVLLLSDRKRLILKAVIEYYSKDSKPVGSQLLAKLSYLKFSSATIRYDMLQLEKKGYLEKVHKSSGRIPSIKGYVFYLNNLITRKQ-EN-EKLFILFEKIIKQNKNLKEKIIKDLFNSFCDFTNYVVINVKSDFLKHHKINELKLIFVNEEKAVLLVITEKGYLRNQNIFLEKNKDFD-IQDLHTIIRIFNNLLFGKHLHEAISILKNDYIIQEKLKISDQ--YKNYLIQSLIEVFCSFEKYNYDIYGITNFWNFIDNKNFQEIKKMMNLLDTKELNEIFFNS--PQKIICQLVNQIRLMSY-YNLIIISIPYYINERE--KGFIAVLGPRIIKYQEIIPFLEYLSAHLSNLYIE---------
10240	GC_00000364		GCA_009268105_1_ASM926810v1_reformat_GENOMES	5	11	11	1	0	0.660327	0.826086	0.733964	K	Transcription	COG1420	Transcriptional regulator of heat shock response (HrcA) (PDB:1STZ)	ko03000	Transcription factors>>>Prokaryotic type>>>Other transcription factors>>>Others							K03705	heat-inducible transcriptional repressor	------------------------MLSDRKKMILKAIVENYSKKNQPIGSKFLTSLSYLKFSSATIRYDMVELEKKGYLIKNHKSSGRVPSLQGYIFYLQNLMTREESKNSFEIASLFENIINKNNSNKEDVIKEVLKLLCNLTDYVTLNIVPDIFNTSRISKISLIFLNSYHVIVLVITDRGNLRYRNIFSKKEECLF-LIGLEKAIEFLNNLLLNKYLLEALELLKN-DTIKKEIKKKCFY-YSEKLIQVLNKIFYCFADNSSHIYGISNFFNKYDFKNNIILKELVKIFDTGELRKIFFNSSYSEKNVCKLVNQITLITY-SNFIIISVPYKINKNE--KGFIGVLGPLIMKYDKIIPILEYLSAHLTQLFENNYQQKSQFC
10241	GC_00000364		GCA_013391955_1_ASM1339195v1_reformat_GENOMES	566	11	11	1	0	0.660327	0.826086	0.733964	K	Transcription	COG1420	Transcriptional regulator of heat shock response (HrcA) (PDB:1STZ)	ko03000	Transcription factors>>>Prokaryotic type>>>Other transcription factors>>>Others							K03705	heat-inducible transcriptional repressor	MTFDIKTNIIILAVILNECQGVIILLSDRKRLILKAVVENYSKEDQPVGSKLLASLPYLNFSSATIRYDMVQLEKKGYLKKTHKSSGRIPSLKGYAFYFNNLITRNN-ET-IQMISLFDQILNKKSLNKEKIIKEVLELLSNLTNYATLMIGPDVLKTNKINKIDLIPLNLEQALILVVTDNGNVQHQNIVLEKDSELS-LQDLQIIFTELNHFLIGKYLHEAIEILES-DVVATVFAAYIE--YKEQLVQSLVEIFYNFATDNFYVYGVSNFYDNSECKDLTSAKDIFKILENEELNRIFFNS--EE-VIYKFANQISLMPY-NKFMIISIPYDINENE--KGSIAILGPTIMNFQEIVPLLEYLSAHLSQLYDKK--------
10242	GC_00000364		GCA_018024475_1_ASM1802447v1_reformat_GENOMES	18	11	11	1	0	0.660327	0.826086	0.733964	K	Transcription	COG1420	Transcriptional regulator of heat shock response (HrcA) (PDB:1STZ)	ko03000	Transcription factors>>>Prokaryotic type>>>Other transcription factors>>>Others							K03705	heat-inducible transcriptional repressor	------------------------MLSNRNRLILKAVVENYLKYEKPIGSELLSKIPYLNFSSATLRYDMNQLEKKGYLEKTHTSSGRIPSLKGYIFYFNNLITRKQ-ET-IEIFSLFEQISHKNNLNKEKIIKEILKLVSELTNNVIINIRPNILQTSKIKKIDLIFINSRQIVILTVTDKGNLQYKNIFFEEGKELV-LENLEKVVVIFNDFLVDKYLYEVLDIIQS-DIFITKISKYIE--YKEKFIKFFLDSFYKFLLSNVSIYGLSNFLDSYEHKTDIVIKDFYEALDKKKLINFFCNP--PE-VICKLANQISLMPY-QKFILLSIPYNINENE--KGFLAVLNFNIMKYQELIPILEYLSAHISHLYEKK--------
10243	GC_00000364		GCA_026821955_1_ASM2682195v1_reformat_GENOMES	45	11	11	1	0	0.660327	0.826086	0.733964	K	Transcription	COG1420	Transcriptional regulator of heat shock response (HrcA) (PDB:1STZ)	ko03000	Transcription factors>>>Prokaryotic type>>>Other transcription factors>>>Others							K03705	heat-inducible transcriptional repressor	------------------------MLSNRKRLILKAVIENYSKEVKPIGSDFLSKIPYLKFSSATIRYDMLQLEEKGYLIKNHKSSGRIPSLKGYVFYLNNLMTRKP-ET-KEILTLFEKIIQKKNLNKEKIVQEVLKLLCNLTNHAIIDIKPDILKTSKIKKIDLIFVNPRQAVIFVLTNKGHLQHQNIFLDEDKEFK-VEDLKIIVNIFNNLLINKYLNEALQIIQS-DLCQEQIKKHIK--YQEELIQFFLEAFYKFYNNNTSFYGISNFLTSQTEQEIINIKDIYEILNTKKLINFFYDS--KE-VICKLANQIRLIPY-KKFIFVSIPYNISENE--KGFIAVLGFNVIKYSEIIPILEYLSAHISHLYEKK--------
10244	GC_00000364		GCA_032886555_1_ASM3288655v1_reformat_GENOMES	130	11	11	1	0	0.660327	0.826086	0.733964	K	Transcription	COG1420	Transcriptional regulator of heat shock response (HrcA) (PDB:1STZ)	ko03000	Transcription factors>>>Prokaryotic type>>>Other transcription factors>>>Others							K03705	heat-inducible transcriptional repressor	------------------------MLSDRKRLILKAVVEYYSKEAQPIGSKLLTQLPYLNFSSATIRYDMLQLEQKGYLLKNHKSSGRIPSLKGYVFYLQNLMTIQQ-EK-LPIISLFEKIINEKHLHKEQIIKRILKILSNFTNCVTISVGSNIL---KISRIDLICINSEQLILLIVIDQGSLEYRNVILKKDENLE-ITNLKKMICFLNNLLVGEFLHKALEIIKS-YEIQEKIKQFIK--NGEKLVAIIIAILKNLINDNSNIYGVTKFFQSSFFKDIKTIKEMIQIFDKKELNKIFFDS--SA-VICQLSNQIRLMKY-KTFMIVSVPYYFNENNNTKGFIAILGPMVMKYQEIIPLLEYLSVHFSRL------------
10245	GC_00000364		GCA_038024965_1_ASM3802496v1_reformat_GENOMES	261	11	11	1	0	0.660327	0.826086	0.733964	K	Transcription	COG1420	Transcriptional regulator of heat shock response (HrcA) (PDB:1STZ)	ko03000	Transcription factors>>>Prokaryotic type>>>Other transcription factors>>>Others							K03705	heat-inducible transcriptional repressor	------------------------MLSNRERLILKAVVENYSKEKKPISSELLSKTPYLKYSSATIRYDMLQLEKKGYLEKTHKSSGRIPSLEGYIFYLNNLITRKI-EN-IEIVSLFEQIIQKKHLNKEKIVKEILKLLCDLTNHAIINIKPDVLKTSKIQKIDLIYVNINQAIIFIATNKGNLQHQNIFLDEEKNFQ-IEDLKKVINIFDKFLIGKYLNEALNIIQS-EIFKQTIQQHIK--YQKKLIDFFLKAFSNFCNNSASVYGVNNFLTSYEEKDI-NIKDIYEIFDKKKLSNLFYDS--KD-FICTLANQISLIPYNKKFIFISIPYSINEDE--KGFIAVLGSNITKYQEIIPILEYLSSHISNLYEKK--------
10246	GC_00000364		GCA_046896035_1_ASM4689603v1_reformat_GENOMES	350	11	11	1	0	0.660327	0.826086	0.733964	K	Transcription	COG1420	Transcriptional regulator of heat shock response (HrcA) (PDB:1STZ)	ko03000	Transcription factors>>>Prokaryotic type>>>Other transcription factors>>>Others							K03705	heat-inducible transcriptional repressor	------------------------MLSNRKRLILKAVVENYSKEAKPISSELLSKISYLNFSSATIRYDMMQLEKKGYLEKNHKSSGRIPSLKGYVFYLNNLMTREQKKT-LQIISLFEDILEKNSFNKERIIKDVLKLLCNLTNYVTMSIKPNFFKTSKIIKISLILVNPEQAVIFLITDKGNVQNQNIFLKQYKDFT-FQDLYKIVLIFNNFLVNKYLFQALEIVNS-NYFKEKIMFFYKKPNQEKLIQSLIDTFYNFFTNDFQIYGLHNFFNYSKNEDIKTIKDIIQMLDNKEFNKVFFDS--KG-VLCRLANQISLIPY-RKFIIVSIPYDINENE--KGIIAILGPIIMEYQEIIPILEYLSAHLSNLYMI---------
10258	GC_00000366		Brazil_reformat_GENOMES	149	5	11	3	0	0.567572	0.680834	0.619066	V	Defense mechanisms	COG0610	Type I site-specific restriction-modification system, R (restriction) subunit and related helicases ... (PDB:2W00)											---------------------MEYYRKTKNNSTCKEEVVKKILNSYHDLTQNKKYNALFAVSNIDDLIEYYNIFKNKENE--HDLKIAAICSEHFNS-----------------------------------------------------------------------------------------------------------------------ENEKNDDKR----EAFKSIKVIFIKILAKKQKINL
10259	GC_00000366		Brazil_reformat_GENOMES	150	5	11	3	0	0.567572	0.680834	0.619066	V	Defense mechanisms	COG0610	Type I site-specific restriction-modification system, R (restriction) subunit and related helicases ... (PDB:2W00)											---------------------------MQNKNNASGKIIATTLKKIHSLINKYKNEDFLKNIKMKKMFFIIDECHKSQQGEMHENMIKYFYGSYFLG-----------------------------------------------------------------------------------------------------------------------LQGRLFSKKINLVKMLKQQKNFLINVYINIVFPML
10260	GC_00000366		GCA_001712875_1_ASM171287v1_reformat_GENOMES	150	5	11	3	0	0.567572	0.680834	0.619066	V	Defense mechanisms	COG0610	Type I site-specific restriction-modification system, R (restriction) subunit and related helicases ... (PDB:2W00)											---------------------MEYYRKTKNNSTCKEEVVKKILNSYHDLTQNKKYNALFAVSNIDDLIEYYNIFKNKENE--HDLKIAAICSEHFNS-----------------------------------------------------------------------------------------------------------------------ENEKNDDKR----EAFKSIKVIFIKILAKKQKINL
10261	GC_00000366		GCA_001712875_1_ASM171287v1_reformat_GENOMES	151	5	11	3	0	0.567572	0.680834	0.619066	V	Defense mechanisms	COG0610	Type I site-specific restriction-modification system, R (restriction) subunit and related helicases ... (PDB:2W00)											---------------------------MQNKNNASGKIIATTLKKIHSLINKYKNEDFLKNIKMKKMFFIIDECHKSQQGEMHENMIKYFYGSYFLG-----------------------------------------------------------------------------------------------------------------------LQGRLFSKKINLVKMLKQQKNFLINVYINIVFPML
10262	GC_00000366		GCA_038505995_1_ASM3850599v1_reformat_GENOMES	674	5	11	3	0	0.567572	0.680834	0.619066	V	Defense mechanisms	COG0610	Type I site-specific restriction-modification system, R (restriction) subunit and related helicases ... (PDB:2W00)											MQTLQEFNSFEKVSTQEILKVENLKEIMQNKNNASGKIIVTTLKKIHSLIKKYKNEDFLKKYKNEKMFFIIDECHRSQKGEMHENMIKYFYGSYFFGFTGTPIFEKNKLSKNAKTTKELFNKCIHEYRFSNALKDKFVIDYNVEYYRKTKNNSTCKEEVVKKILNSYHDLTQNKKYNALFAVSNIDDLIEYYNIFKNKENEHDLKIAAICSEHFNSENEKNDDKR----EAFKSIKVIFIKILAKKQKINL
10263	GC_00000366		IOE_reformat_GENOMES	150	5	11	3	0	0.567572	0.680834	0.619066	V	Defense mechanisms	COG0610	Type I site-specific restriction-modification system, R (restriction) subunit and related helicases ... (PDB:2W00)											---------------------MEYYRKTKNNSTCKEEVVKKILNSYHDLTQNKKYNALFAVSNIDDLIEYYNIFKNKENE--HDLKIAAICSEHFNS-----------------------------------------------------------------------------------------------------------------------ENEKNDDKR----EAFKSIKVIFIKILAKKQKINL
10264	GC_00000366		IOE_reformat_GENOMES	151	5	11	3	0	0.567572	0.680834	0.619066	V	Defense mechanisms	COG0610	Type I site-specific restriction-modification system, R (restriction) subunit and related helicases ... (PDB:2W00)											------------------------------------------------------------------MFFIIDECHKSQQGEMHENMIKYFYGSYFLG-----------------------------------------------------------------------------------------------------------------------LQGRLFSKKINLVKMLKQQKNFLINVYINIVFPML
10265	GC_00000366		IOE_reformat_GENOMES	152	5	11	3	0	0.567572	0.680834	0.619066	V	Defense mechanisms	COG0610	Type I site-specific restriction-modification system, R (restriction) subunit and related helicases ... (PDB:2W00)											---------------------------MQNKNNASGKIIATTLKKIHSLINKYKNEDFL--------------------------------------------------------------------------------------------------------------------------------------------------------------------------KKYKNEKKCFLS----------
10266	GC_00000366		OK_reformat_GENOMES	278	5	11	3	0	0.567572	0.680834	0.619066	V	Defense mechanisms	COG0610	Type I site-specific restriction-modification system, R (restriction) subunit and related helicases ... (PDB:2W00)											---------------------MEYYRKTKNNSTCKEEVVKKILNSYHDLTQNKKYNALFAVSNIDDLIEYYNIFKNKENE--HDLKIAAICSEHFNS-----------------------------------------------------------------------------------------------------------------------ENEKNDDKR----EAFKSIKVIFIKILAKKQKINL
10267	GC_00000366		OK_reformat_GENOMES	279	5	11	3	0	0.567572	0.680834	0.619066	V	Defense mechanisms	COG0610	Type I site-specific restriction-modification system, R (restriction) subunit and related helicases ... (PDB:2W00)											------------------------------------------------------------------MFFIIDECHKSQQGEMHENMIKYFYGSYFLG-----------------------------------------------------------------------------------------------------------------------LQGRLFSKKINLVKMLKQQKNFLINVYINIVFPML
10268	GC_00000366		OK_reformat_GENOMES	280	5	11	3	0	0.567572	0.680834	0.619066	V	Defense mechanisms	COG0610	Type I site-specific restriction-modification system, R (restriction) subunit and related helicases ... (PDB:2W00)											---------------------------MQNKNNASGKIIATTLKKIHSLINKYKNEDFL--------------------------------------------------------------------------------------------------------------------------------------------------------------------------KKYKNEKKCFLS----------
10269	GC_00000367		Brazil_reformat_GENOMES	88	6	11	2	0	0.658231	0.617548	0.637241															----------MFLL---------------------------------------DNLKEKIKDNKKLSSVAV---------------------YRRVNHKRVIQKTLLWISLMLLFLELSYAVVWHELVFCPNLGEIKKTIIFKYLYLPAIISIIAFVFTCFSLSIARLTTPVCLIALGIFLGMFMGYLYVRLNISHTFDLTDKLLIHKHLCLTMLLSFIFILMSNFAITILIYY---KKFKKTKRLKINS
10270	GC_00000367		Brazil_reformat_GENOMES	89	6	11	2	0	0.658231	0.617548	0.637241															--------------------------------------------------------------------------------------------------------------MLFYFMGLIS--------FG-------------W-HQVSQLSQISSLFDPY---------------------FMLGLLFISLFISWASVYIAGALVVFNYIIEKQIDKKYETSMAFALCLLVFWPLIKALWNFLKRRINN
10271	GC_00000367		GCA_000495255_1_WBD_reformat_GENOMES	200	6	11	2	0	0.658231	0.617548	0.637241															---------MLILK---------------------------------------LNLQKATFNH----FIIILSFIFIIVSNFTITTLLYYKKFKKQNNQRLINK-FDFVDFNFFVITMFYVILFYVVAFF-------------WLASFSQLSQFSSLFYPY-----------------------------------------------------------------------FY----------------
10272	GC_00000367		GCA_001712875_1_ASM171287v1_reformat_GENOMES	89	6	11	2	0	0.658231	0.617548	0.637241															----------MFLL---------------------------------------DNLKEKIKDNKKLSSVAV---------------------YRRVNHKRVIQKTLLWISLMLLFLELSYAVVWHELVFCPNLGEIKKTIIFKYLYLPAIISIIAFVFTCFSLSIARLTTPVCLIALGIFLGMFMGYLYVRLNISHTFDLTDKLLIHKHLCLTMLLSFIFILMSNFAITILIYY---KKFKKTKRLKINS
10273	GC_00000367		GCA_001712875_1_ASM171287v1_reformat_GENOMES	90	6	11	2	0	0.658231	0.617548	0.637241															--------------------------------------------------------------------------------------------------------------MLFYFMGLIS--------FG-------------W-HQVSQLSQISSLFDPY---------------------FMLGLLFISLFISWASVYIAGALVVFNYIIEKQIDKKYETSMAFALCLLVFWPLIKALWNFLKRRINN
10274	GC_00000367		GCA_038505995_1_ASM3850599v1_reformat_GENOMES	736	6	11	2	0	0.658231	0.617548	0.637241															MYLPAIISIIAFVFSCFSSSIARLTAPVCLIALGIFLGMFMGYLYVRLNISHTLDLTDKLLIHKHLCLTMLLSFIFILMSNFAITILLYYKKFKKQNNQQLINK-FAFVVFNFFVITMFYVVLFYGVAFL-------------WLASVSQLSQLSSLFDPY---------------------FMLVLLFVSLFISWASVYIAGALVVFGYIIEKQVDKKYEASMAFALCLLVFWPLIKALWNFCKKED--
10275	GC_00000367		GCA_038505995_1_ASM3850599v1_reformat_GENOMES	737	6	11	2	0	0.658231	0.617548	0.637241															----------MFLL---------------------------------------DNLKEKIKDNKKLSSVAV---------------------YRRANHKRVIQKTLLWISLMLLFLALSYAVVWHELVFCPNLG--------------------------------------------------------------------------------------------------------------------
10276	GC_00000367		IOE_reformat_GENOMES	87	6	11	2	0	0.658231	0.617548	0.637241															----------MFLL---------------------------------------DNLKEKIKDNKKLSSVAV---------------------YRRVNHKRVIQKTLLWISLMLLFLELSYAVVWHELVFCPNLGEIKKTIIFKYLYLPAIISIIAFVFTCFSLSIARLTTPVCLIALGIFLGMFMGYLYVRLNISHTFDLTDKLLIHKHLCLTMLLSFIFILMSNFAITILIYY---KKFKKTKRLKINS
10277	GC_00000367		IOE_reformat_GENOMES	88	6	11	2	0	0.658231	0.617548	0.637241															--------------------------------------------------------------------------------------------------------------MLFYFMGLIS--------FG-------------W-HQVSQLSQISSLFDPY---------------------FMLGLLF------WASVYIAGALVVFNYIIEKQIDKKYETSMAFALCLLVFWPLIKALWNFLKRRINN
10278	GC_00000367		OK_reformat_GENOMES	217	6	11	2	0	0.658231	0.617548	0.637241															----------MFLL---------------------------------------DNLKEKIKDNKKLSSVAV---------------------YRRVNHKRVIQKTLLWISLMLLFLELSYAVVWHELVFCPNLGEIKKTIIFKYLYLPAIISIIAFVFTCFSLSIARLTTPVCLIALGIFLGMFMGYLYVRLNISHTFDLTDKLLIHKHLCLTMLLSFIFILMSNFAITILIYY---KKFKKTKRLKINS
10279	GC_00000367		OK_reformat_GENOMES	218	6	11	2	0	0.658231	0.617548	0.637241															--------------------------------------------------------------------------------------------------------------MLFYFMGLIS--------FG-------------W-HQVSQLSQISSLFDPY---------------------FMLGLLFISLFISWASVYIAGALVVFNYIIEKQIDKKYETSMAFALCLLVFWPLIKALWNFLKRRINN
10291	GC_00000369		GCA_015100165_3_ASM1510016v3_reformat_GENOMES	126	4	11	5	0	0.73589	0.64494	0.68742	X	Mobilome: prophages, transposons	COG3344	Retron-type reverse transcriptase (YkfC)											------------------------MNKHLAFNQVANHKAVGTPGIDERIINDMNLNQLKKYHQKYFHNQYNQKTG--------------------------------------------------------------------------------------------------------------------------
10292	GC_00000369		GCA_015100165_3_ASM1510016v3_reformat_GENOMES	406	4	11	5	0	0.73589	0.64494	0.68742	X	Mobilome: prophages, transposons	COG3344	Retron-type reverse transcriptase (YkfC)											------------------------MNKHLAFNQVANHKAVGTPGIDERIINDMNLNQLKKYHQKYFHNQYNQKTG--------------------------------------------------------------------------------------------------------------------------
10293	GC_00000369		GCA_015100165_3_ASM1510016v3_reformat_GENOMES	223	4	11	5	0	0.73589	0.64494	0.68742															--------------------MNNLVDTYTSHLTALLPTKEQKTELNGKIISDMDLNKLKNYHQKYVYN---------------------------------------------------------------------------------------------------------------------------------
10294	GC_00000369		GCA_024425275_1_ASM2442527v1_reformat_GENOMES	282	4	11	5	0	0.73589	0.64494	0.68742	X	Mobilome: prophages, transposons	COG3344	Retron-type reverse transcriptase (YkfC)	ko00001|ko01000	KEGG Orthology (KO)>>>09190 Not Included in Pathway or Brite>>>09191 Unclassified: metabolism>>>99980 Enzymes with EC numbers|Enzymes>>>2. Transferases>>>2.7 Transferring phosphorus-containing groups>>>2.7.7 Nucleotidyltransferases>>>2.7.7.49 RNA-directed DNA polymerase							K00986	RNA-directed DNA polymerase [EC:2.7.7.49]	--------------------MNNLINSHLAFNQVATNKGAGTPGIDERIIDDMDLNKLKKYHQKYVHNQYNPKPVKRVHIPKGKGKTRPLGIPT----MHDRIIQKALEQLLTPYFENIFSEWSFGFRPKKSGLDAVKRIEHRFKGIDYLIKIDIEGFFDTIDHDILQKMLHKYIRKEKVLKTIQGWLKADFMDKGW
10295	GC_00000369		GCA_024425275_1_ASM2442527v1_reformat_GENOMES	464	4	11	5	0	0.73589	0.64494	0.68742	X	Mobilome: prophages, transposons	COG3344	Retron-type reverse transcriptase (YkfC)											----------------------------------------------------MDLNKLKKYHQKYVHNQYNPKTVKRVYIPKGKDKTRRLLVSQPCKLESEKIKGQE------------------------------------------------------------------------------------------
10296	GC_00000369		GCA_030586805_1_ASM3058680v1_reformat_GENOMES	150	4	11	5	0	0.73589	0.64494	0.68742	X	Mobilome: prophages, transposons	COG3344	Retron-type reverse transcriptase (YkfC)											---------------------------------MPPITGAETLGIDGRIIDDIDLNKLMKYHQKYVHNQYNPKLVKRVHIPKGKDKTRPLGIPT----MQDRIIQKA--------------------------------------------------------YRIIPNSLF-------------------------
10297	GC_00000369		GCA_030586805_1_ASM3058680v1_reformat_GENOMES	401	4	11	5	0	0.73589	0.64494	0.68742	X	Mobilome: prophages, transposons	COG3344	Retron-type reverse transcriptase (YkfC)											--IHDQSLKQHILKQELKWGMNNLINTYLNFHQIATNNGAETLGIDGRIIDDMDLNKLKKYHQKYVHNQYNPKLVKRVHIPKGKDKTRLLGIPT----IQDRIIQKA--------------------------------------------------------YRIFEKNKRSRINI--------------------
10298	GC_00000369		GCA_030586805_1_ASM3058680v1_reformat_GENOMES	270	4	11	5	0	0.73589	0.64494	0.68742	X	Mobilome: prophages, transposons	COG3344	Retron-type reverse transcriptase (YkfC)											SKIHDQSLKQHILKQELKWGMNNLINTYLNFHQIATNNGAETLGIDGRIIDDMDLNKLKKYHQKYVHNQYNPKLVKRVHIPKGKDKTRLLGIPT----IQDRIIQKA--------------------------------------------------------YRIFEKNKRSRINI--------------------
10299	GC_00000369		GCA_030586805_1_ASM3058680v1_reformat_GENOMES	182	4	11	5	0	0.73589	0.64494	0.68742	X	Mobilome: prophages, transposons	COG3344	Retron-type reverse transcriptase (YkfC)											----------------------------------------------------------------YVHNQYNPKLVKRVHIPKGKDKTRLLGILT----IQDRIIQKA--------------------------------------------------------YRIFEKNKRSRINI--------------------
10300	GC_00000369		GCA_030586805_1_ASM3058680v1_reformat_GENOMES	31	4	11	5	0	0.73589	0.64494	0.68742	X	Mobilome: prophages, transposons	COG3344	Retron-type reverse transcriptase (YkfC)											---------------------------------MPPITGAETLGIDGRIIDDIDLNKLTKYHQKYVHNQYNPKLVKRVHIPKGKDKTRLLGIPT----IQDRIIQKA--------------------------------------------------------YRIFEKNKRSRINI--------------------
10301	GC_00000369		GCA_030586865_1_ASM3058686v1_reformat_GENOMES	126	4	11	5	0	0.73589	0.64494	0.68742															--------------------MNNLINKYLAFNQVATHKGVRTPRIDERKINDMKLNQLKKYRQKYVHNQYNQK----------NHNCTLSGLSS----EEDQPINE-------------------------------------------------------------------------------------------
10302	GC_00000370		GCA_001189415_1_ASM118941v1_reformat_GENOMES	320	5	11	4	0	0.703934	0.662779	0.682737	L	Replication, recombination and repair	COG1484	DNA replication protein DnaC (DnaC) (PDB:2QGZ)	ko03032	DNA replication proteins>>>Prokaryotic type>>>DNA Replication Initiation Factors>>>Initiation factors (bacterial)							K11144	primosomal protein DnaI	----------------MKKNTKNQLWEHFQKLIPASKDVLVETDLQTAIQQDPELKTLT----FHQKDLPMVSKYLKLK-AQTKSAYEIKLKTTPYVHLVYQETLASQALRFQNHLREIHHIFHQTFQVETLEKVNVQTFRTKIKGQREILKSHFQTFQIYQTKPSLYLQGDFSTGKTYFLKLMMQTFYQQCQPFLFLFMPELPSQFKTHWHDEHLGKKMEILKTIPYLFLDDLGAENLTPYLRDDIFLPFLHYRQEQGLPTFISSVLTIPQLLEHLSIKEEKSQRIKALRIINKLKQMCQFYSFDLKPSPTPPLTSPMEKERL
10303	GC_00000370		GCA_003640545_1_ASM364054v1_reformat_GENOMES	257	5	11	4	0	0.703934	0.662779	0.682737	L	Replication, recombination and repair	COG1484	DNA replication protein DnaC (DnaC) (PDB:2QGZ)	ko03032	DNA replication proteins>>>Prokaryotic type>>>DNA Replication Initiation Factors>>>Initiation factors (bacterial)							K11144	primosomal protein DnaI	----------------MTKTQNNQIILSYQE------------EIKNKIKTSLELKGWVYGKDYHEEDLITIGKYLKAK-KETPFGYQLILKKKSYMQMFYKETDQIIFYHFQNKLQKIHSLFNQSLNLEKLKTMNIANF-----TNNKIIKKYWNYFESEQTKPSLYLYGDFNTGKTFFFKLIMQYFLKEKKDFLFLFLPDLPRQFKPGWFDEELNNKMDHLRNIPYLFLDDLGAENLSIYFRDDILYPLLNARQEKGLITFISSNLNPSQLSEHLKITNDNNQILKALRIINKLKKMCQFYNLDLTHNNLNQSQKGVLK---
10304	GC_00000370		GCA_003640545_1_ASM364054v1_reformat_GENOMES	631	5	11	4	0	0.703934	0.662779	0.682737	L	Replication, recombination and repair	COG1484	DNA replication protein DnaC (DnaC) (PDB:2QGZ)	ko03032	DNA replication proteins>>>Prokaryotic type>>>DNA Replication Initiation Factors>>>Initiation factors (bacterial)							K11144	primosomal protein DnaI	----------------MTKTQNNQIILSYQE------------EIKNKIKTSLELKGWVYGKDYHEEDLITIGKYLKAK-KETPFGYQLILKKKSYMQMFYKETDQIIFYHFQNKLQKIHSLFNQSLNLEKLKTMNIANF-----TNNKIIKKYWNYFESEQTKPSLYLYGDFNTGKTFFFKLIMQYFLKEKKDFLFLFLPDLPRQFKPGWFDEELNNKMDHLRNIPYLFLDDLGAENLSIYFRDDILYPLLNARQEKGLITFISSNLNPSQLSEHLKITNDNNQILKALRIINKLKKMCQFYNLDLTHNNLNQSQKGVLK---
10305	GC_00000370		GCA_003640545_1_ASM364054v1_reformat_GENOMES	676	5	11	4	0	0.703934	0.662779	0.682737	L	Replication, recombination and repair	COG1484	DNA replication protein DnaC (DnaC) (PDB:2QGZ)	ko03032	DNA replication proteins>>>Prokaryotic type>>>DNA Replication Initiation Factors>>>Initiation factors (bacterial)							K11144	primosomal protein DnaI	----------------MTKTQNNQIILSYQE------------EIKNKIKTSLELKGWVYGKDYHEEDLITIGKYLKAK-KETPFGYQLILKKKSYMQMFYKETDQIIFYHFQNKLQKIHSLFNQSLNLEKLKTMNIANF-----TNNKIIKKYWNYFESEQTKPSLYLYGDFNTGKTFFFKLIMQYFLKEKKDFLFLFLPDLPRQFKPGWFDEELNNKMDHLRNIPYLFLDDLGAENLSIYFRDDILYPLLNARQEKGLITFISSNLNPSQLSEHLKITNDNNQILKALRIINKLKKMCQFYNLDLTHNNLNQSQKGVLK---
10306	GC_00000370		GCA_003640545_1_ASM364054v1_reformat_GENOMES	653	5	11	4	0	0.703934	0.662779	0.682737	L	Replication, recombination and repair	COG1484	DNA replication protein DnaC (DnaC) (PDB:2QGZ)	ko03032	DNA replication proteins>>>Prokaryotic type>>>DNA Replication Initiation Factors>>>Initiation factors (bacterial)							K11144	primosomal protein DnaI	----------------MKKTQNNQIILTYQE------------EIKNKIKTFPELKDLIYGQDYHEEDLITIGNYLKAE-KETSFGYQLILKKKPYIQIVYKETEKSVFYRFQNKLQKIHTLFNQSLDFLNLKQINIEIL------KRKIVQKYWNDFESEQTKPSLYLYGDFNTGKTFFFKLIMKYFLKEKQDFLFLFLPDLPRQFKPGWFDEELNHKMDCLRNIPYLFLDDLGAENLTVYFRDDIFYSLLNARQEKGLITFISSNLNPQQLLEHLKINNDNNQTMKAFRIINKLKKMCQFYNLDLTHNNLNQFPKGVLK---
10307	GC_00000370		GCA_026821955_1_ASM2682195v1_reformat_GENOMES	166	5	11	4	0	0.703934	0.662779	0.682737	L	Replication, recombination and repair	COG1484	DNA replication protein DnaC (DnaC) (PDB:2QGZ)											---------------------------------------------------------------------------------------------------------------------------------------------------------------------------------------MMKYFLKEKQDFLLLFLPDLPR-ISQGWFDEELNYKINYLRNIPYLFLDDLGAENLKVYFRDDILYPLLNARQEKGLITFISSNLNPQQFLEHLKITNDNNQTMKAFQIINKLKKMCQFYNLDLTHNNLNQSQKEFLK---
10308	GC_00000370		GCA_026821955_1_ASM2682195v1_reformat_GENOMES	167	5	11	4	0	0.703934	0.662779	0.682737															---------------------------------------------------------MIYGQDYHEENLITIDNYLKDE-KETPFGYQLILKKKQYINMVYKETDQIIFHRFQNKLQKIH-----------------------------------------------------------------------------------------------------------SLFNQSLNLENLK-------------------------------------KIN------IKTFK----------------------KNSSKILK---
10309	GC_00000370		GCA_038024965_1_ASM3802496v1_reformat_GENOMES	99	5	11	4	0	0.703934	0.662779	0.682737	L	Replication, recombination and repair	COG1484	DNA replication protein DnaC (DnaC) (PDB:2QGZ)											MKKQRSLKEILNENPKVVKEQDNQIIINYQE------------AIKNQIQTLPELKGLVYDKDYHEEDLITIENYLKTQ-KETPFGYQLVLKTKPYFQIVYRETDQSLFHRFQNNFQKNHSFFNQSLDLEKLKDMNIDTF------ERKIVQKYWKEFENEEIKPSLYLYGDFNTGKTFFFKLIIKYFLKKQQDFLFLFLPDLPRQFKSGWFDE-------------FLNME----------------------------LAHIKKKIN-------------------------------------------------------
10310	GC_00000370		GCA_038024965_1_ASM3802496v1_reformat_GENOMES	107	5	11	4	0	0.703934	0.662779	0.682737	L	Replication, recombination and repair	COG1484	DNA replication protein DnaC (DnaC) (PDB:2QGZ)											MKKQRSLKEILNENPKVVKEQDNQIIINYQE------------AIKNQIQTLPELKGLVYDKDYHEEDLITIENYLKTQ-KETPFGYQLVLKTKPYFQIVYRETDQSLFHRFQNNFQKNHSFFNQSLDLEKLKDMNIDTF------ERKIVQKYWKEFENEEIKPSLYLYGDFNTGKTFFFKLIIKYFLKKQQDFLFLFLPDLPRQFKSGWFDE-------------FLFLIQL--LSLKLFFKT-------------------------------------------------------------------------------
10311	GC_00000370		GCA_038024965_1_ASM3802496v1_reformat_GENOMES	136	5	11	4	0	0.703934	0.662779	0.682737	L	Replication, recombination and repair	COG1484	DNA replication protein DnaC (DnaC) (PDB:2QGZ)											---------------------------------------------------------------------------------------------------------------------------------------------------------------------------------------------------------------------------MDILRNIQYLFLDDLGAENLTVYFRDDILYPLLNARQEKGLITFINSNFNPQQLREHFQITNDKNQIMKAFRIINQLQKMCKVYSFDMTNYNLNQSDKGVLK---
10312	GC_00000370		GCA_046600495_1_ASM4660049v1_reformat_GENOMES	377	5	11	4	0	0.703934	0.662779	0.682737	L	Replication, recombination and repair	COG1484	DNA replication protein DnaC (DnaC) (PDB:2QGZ)	ko03032	DNA replication proteins>>>Prokaryotic type>>>DNA Replication Initiation Factors>>>Initiation factors (bacterial)							K11144	primosomal protein DnaI	---MKTLKTVLKNQPLTISSSTPTASWRATI------------RAKIKLEIEPELKNYA----FKDEDLIIVDYYLKNKNRYNELGYQYKLATHPYVYLYSVATTKSRYLAFKQQLQCHHHLFQQNLNWEELEKLSINNF-KNSNFKKKLIQTHFKNFHSYQTKPSLYLQGDFDTGKTYFFKLMSRYFLEQQQLFLFLFMPDLTRQFRTNWHEPHSEQKLDLLKNIPYLFLDDMGGENLTPYFRDEILLPLLNYRAEKGLAVFISSVLNLPQLIEHLKINTEIKHEIKALRIVNKLKKMCHFYGFD---GDTKKEKNQYLP---
10346	GC_00000374		GCA_001189415_1_ASM118941v1_reformat_GENOMES	256	11	11	1	0	0.746766	0.952366	0.837127	J	Translation, ribosomal structure and biogenesis	COG1159	GTPase Era, involved in 16S rRNA processing (Era) (PDB:1EGA)	ko03009|ko03009|ko03029	Ribosome biogenesis>>>Eukaryotic type>>>Other ribosome biogenesis factors|Ribosome biogenesis>>>Prokaryotic type>>>GTPases|Mitochondrial biogenesis>>>Mitochondrial DNA transcription, translation, and replication factors>>>Mitochondrial transcription and translation factors>>>Other mitochondrial DNA transcription and translation factors							K03595	GTPase	MGFKSGFITMIGKTNVGKSTLLNSLVQKKISITSSKKQTTRSYITGICHAVDYQLVFKDTPG-IHLQKNVFFQKIDY-CTLRDIENIDIVLLVVEQKC--SFLEQKILNFLQQYKKKVILVINKIDLLKSKMAIDSIILSYLKKFTFDAVVPVSSFA--KKNIDILKQQILFFVPEGESYFSKNTITTLSRESLIADLVREKILFYIHKEIPHLCKILVENIKKKENYPSIIEITVIIMVDKDNHKQILIGKKGHNLKRIGIEARRDINKILNMHIYLNLWVKVKKKRNKNKK------------
10347	GC_00000374		GCA_013391955_1_ASM1339195v1_reformat_GENOMES	661	11	11	1	0	0.746766	0.952366	0.837127	J	Translation, ribosomal structure and biogenesis	COG1159	GTPase Era, involved in 16S rRNA processing (Era) (PDB:1EGA)	ko03009|ko03009|ko03029	Ribosome biogenesis>>>Eukaryotic type>>>Other ribosome biogenesis factors|Ribosome biogenesis>>>Prokaryotic type>>>GTPases|Mitochondrial biogenesis>>>Mitochondrial DNA transcription, translation, and replication factors>>>Mitochondrial transcription and translation factors>>>Other mitochondrial DNA transcription and translation factors							K03595	GTPase	-MFKSGFITMIGNTNVGKSTLLNSLIKQKISITSSKSQTTRNKIMGIINDPHYQLIFVDTPG-IH-KEKYLLNNNMNSVAMQSIKDVDIVLFVVDREC--TPKEEKILQTIQQHNKKVILVINKIDDIKKKILIDKIIFSYLEKFPFEHIVPLSAMT--QQNVDILQEKILSLTEEGPLYFDNTMVTNVTDQEMISELVREKILYHVHEEVPHACAAAVEDMRPMEEDPSMLEISVLILVEKPSQKKILIGAKGEKIKRIGTEARKDINRTLNKRIHLNIWIKVEKNWRNRMNLLKQLG---YIH
10348	GC_00000374		GCA_015100165_3_ASM1510016v3_reformat_GENOMES	313	11	11	1	0	0.746766	0.952366	0.837127	J	Translation, ribosomal structure and biogenesis	COG1159	GTPase Era, involved in 16S rRNA processing (Era) (PDB:1EGA)	ko03009|ko03009|ko03029	Ribosome biogenesis>>>Eukaryotic type>>>Other ribosome biogenesis factors|Ribosome biogenesis>>>Prokaryotic type>>>GTPases|Mitochondrial biogenesis>>>Mitochondrial DNA transcription, translation, and replication factors>>>Mitochondrial transcription and translation factors>>>Other mitochondrial DNA transcription and translation factors							K03595	GTPase	-MFKSGFISIIGNANVGKSTLINHLINQKISITSSKSQTTRDAIIGIDTSSSYQFIFIDTPG-LHFNRKYLLNKMMHQVTLRSLNEADVILLIVDQEYYQNNQEQNFFDIIKKYNKKIILVVNKIDLYKN-IIIDKIILSYVQKFHFDAVIPISAIH--NNNINILKKHILEFLPEGKTHYPPGIKTNINQNKFISEIIREKILYYLHQEIPHASTVLIENISP-IKSSSIVNISALILIEKNNQKKILIGNQGNMLKKIGIEARKDIEYILNKKIYLDLWVKVEKKWRNNIHYLRKTGISLNFN
10349	GC_00000374		GCA_024425275_1_ASM2442527v1_reformat_GENOMES	197	11	11	1	0	0.746766	0.952366	0.837127	J	Translation, ribosomal structure and biogenesis	COG1159	GTPase Era, involved in 16S rRNA processing (Era) (PDB:1EGA)	ko03009|ko03009|ko03029	Ribosome biogenesis>>>Eukaryotic type>>>Other ribosome biogenesis factors|Ribosome biogenesis>>>Prokaryotic type>>>GTPases|Mitochondrial biogenesis>>>Mitochondrial DNA transcription, translation, and replication factors>>>Mitochondrial transcription and translation factors>>>Other mitochondrial DNA transcription and translation factors							K03595	GTPase	-MFKSGFISIIGNTNVGKSTLINALINQKISITSYKSQTTRDAIIGIDTSSCYQFIFIDTPG-LHANNKYLLNKMMYQVTLKSLNEADVILLVVDREYQQTSREQKFLDLLRKYNKKIILVVNKMDLYKK-IVIDKIILSYVKKFNFDAVVPISSINNNNNNINILKQHILEFLPEGENYYPSHIKTNINQNKFISELIREKILYYLHQEIPHASTVLIENISP-INSSAVVNISALILIEKNNQKKILIGNQGNMLKKIGIEARKDIEQILNKKIYLDLWVKVEKKWRNNINSLRKIGISINFN
10350	GC_00000374		GCA_030586805_1_ASM3058680v1_reformat_GENOMES	116	11	11	1	0	0.746766	0.952366	0.837127	J	Translation, ribosomal structure and biogenesis	COG1159	GTPase Era, involved in 16S rRNA processing (Era) (PDB:1EGA)	ko03009|ko03009|ko03029	Ribosome biogenesis>>>Eukaryotic type>>>Other ribosome biogenesis factors|Ribosome biogenesis>>>Prokaryotic type>>>GTPases|Mitochondrial biogenesis>>>Mitochondrial DNA transcription, translation, and replication factors>>>Mitochondrial transcription and translation factors>>>Other mitochondrial DNA transcription and translation factors							K03595	GTPase	-MFKSGFISIIGNVNVGKSTLINHLISQKISITSSKSQTTREAIIGIDTSSSYQFVFIDTPG-LHFNHKYLLNKMMHQVTLRSINEADVILLIVDREYRQTIQEKNVFDIIKKYNKKIILVINKMDLYKN-IIIDKIILSYIQKFHFDAVIPISAINKKNNNINILKNHILELLPEGKIYYPSDIKTNINQNKLISEIIREKILYYLHQEIPHAATVFIENISL-RKAPSITNISAIILIEKNNQKKILIGNQGDMLKRIGIEARKDIEYILNTKIYLDLWVKVERKWRNNINFLRKTGVSLNFN
10351	GC_00000374		GCA_030586845_1_ASM3058684v1_reformat_GENOMES	57	11	11	1	0	0.746766	0.952366	0.837127	J	Translation, ribosomal structure and biogenesis	COG1159	GTPase Era, involved in 16S rRNA processing (Era) (PDB:1EGA)	ko03009|ko03009|ko03029	Ribosome biogenesis>>>Eukaryotic type>>>Other ribosome biogenesis factors|Ribosome biogenesis>>>Prokaryotic type>>>GTPases|Mitochondrial biogenesis>>>Mitochondrial DNA transcription, translation, and replication factors>>>Mitochondrial transcription and translation factors>>>Other mitochondrial DNA transcription and translation factors							K03595	GTPase	-MFKSGFISIIGNVNVGKSTLINHLINQKISITSSKSQTTREAIIGIDTSSSYQFVFIDTPG-LHFNRKYLLNKIMHQVTLRSLNEADVILFIVDREYRQTSQEQNVFEIIKKYNKKIILVINKMDLYKN-IIIDKIILSYIQKFHFDAVIPISAINKNNNNINILKKNILEFLPEGKIYYPSDIKTNINQNKLISEIIREKILYYLHQEIPHAATVFIENISL-MKSPAITNISALILIEKNNQKKILIGNQGDMLKRIGIEARKDIEYILNTKIYLDLWVKVEKKWRNNINFLRKTGISLNFN
10352	GC_00000374		GCA_030586865_1_ASM3058686v1_reformat_GENOMES	5	11	11	1	0	0.746766	0.952366	0.837127	J	Translation, ribosomal structure and biogenesis	COG1159	GTPase Era, involved in 16S rRNA processing (Era) (PDB:1EGA)	ko03009|ko03009|ko03029	Ribosome biogenesis>>>Eukaryotic type>>>Other ribosome biogenesis factors|Ribosome biogenesis>>>Prokaryotic type>>>GTPases|Mitochondrial biogenesis>>>Mitochondrial DNA transcription, translation, and replication factors>>>Mitochondrial transcription and translation factors>>>Other mitochondrial DNA transcription and translation factors							K03595	GTPase	-MFKSGFISIIGNANVGKSTLINHLINQKISITSSKSQTTRDAIIGIDTSSSYQFIFIDTPG-FHFNRKYLLNKMMHQVTLRSLNEADVILLIVDQEY---NQEQNFLDIIKKYNKKIILVVNKMDLYKN-IIIDKIILSYVRKFHFDAVIPISAIH--NNNINILKKHILEFLPEGKIYYPPDIKTNINQNKLISEIIREKILYYLHQEIPHASTVLIENIFP-INSSSIMNIYALILIEKNNQKKILIGNQGHMLKKIGIEARKDIEYILNKKIYLNLWVKVEKKWRNNIHYLRKIGISLNFN
10353	GC_00000374		GCA_030586975_1_ASM3058697v1_reformat_GENOMES	161	11	11	1	0	0.746766	0.952366	0.837127	J	Translation, ribosomal structure and biogenesis	COG1159	GTPase Era, involved in 16S rRNA processing (Era) (PDB:1EGA)	ko03009|ko03009|ko03029	Ribosome biogenesis>>>Eukaryotic type>>>Other ribosome biogenesis factors|Ribosome biogenesis>>>Prokaryotic type>>>GTPases|Mitochondrial biogenesis>>>Mitochondrial DNA transcription, translation, and replication factors>>>Mitochondrial transcription and translation factors>>>Other mitochondrial DNA transcription and translation factors							K03595	GTPase	-MFKSGFISIIGNANVGKSTLINHLINKKISITSSKAQTTRYAIIGIDTSSSYQFIFIDTPG-LHFNRKYLLNKMMHQVTLRSLNEANVILLIVDREYYQNNQEQNFFDIIKKYNKKIILVVNKMDLYKN-IIIDKIILSYVQKFHFDAVIPISAIH--NNNIDILKKHILEFLPEGKTHYPPDIKTNINQNKLISEIIREKILYYLHQEIPHASTVLIENISP-INSSSIMNISALILIEKNNQKKILIGNQGNMLKKIGIEARKDIEYILNKKIYLDLWVKVEKKWRNNIHYLRKSGISLNFN
10354	GC_00000374		GCA_030587225_1_ASM3058722v1_reformat_GENOMES	95	11	11	1	0	0.746766	0.952366	0.837127	J	Translation, ribosomal structure and biogenesis	COG1159	GTPase Era, involved in 16S rRNA processing (Era) (PDB:1EGA)	ko03009|ko03009|ko03029	Ribosome biogenesis>>>Eukaryotic type>>>Other ribosome biogenesis factors|Ribosome biogenesis>>>Prokaryotic type>>>GTPases|Mitochondrial biogenesis>>>Mitochondrial DNA transcription, translation, and replication factors>>>Mitochondrial transcription and translation factors>>>Other mitochondrial DNA transcription and translation factors							K03595	GTPase	-MFKSGFISIIGNANVGKSTLINHLINQKISITSSKSQTTRDAILGIDTSSSYQFIFIDTPG-LHFNRKYLLNKMMHQVTLRSLNEADVILLIVDQEYYQNNQEQNFFDIIKKYNKKIILVVNKMDLYKN-IIIDKIILSYVQKFHFDAVIPISAIH--NNNINILKKHILEFLPEGKTHYPPGIKTNINQNKLISEIIREKILYYLHQEIPHASTVLIENISP-IKSSSIMNISALILIEKNNQKKILIGNQGNMLKKIGIEARKDIEYILNKKIYLDLWVKVEKKWRNNIHYLRKTGISLNFN
10355	GC_00000374		GCA_032884545_1_ASM3288454v1_reformat_GENOMES	162	11	11	1	0	0.746766	0.952366	0.837127	J	Translation, ribosomal structure and biogenesis	COG1159	GTPase Era, involved in 16S rRNA processing (Era) (PDB:1EGA)	ko03009|ko03009|ko03029	Ribosome biogenesis>>>Eukaryotic type>>>Other ribosome biogenesis factors|Ribosome biogenesis>>>Prokaryotic type>>>GTPases|Mitochondrial biogenesis>>>Mitochondrial DNA transcription, translation, and replication factors>>>Mitochondrial transcription and translation factors>>>Other mitochondrial DNA transcription and translation factors							K03595	GTPase	-MFKSGFIAIVGNTNVGKSTLINALVQKKISITSSKAQTTRSPVIGICHDPVYQLIFIDTPGIINIKEKYLFNKRIKDMTLQSLRGTDIILFVVDRPY--SNQDKNILKIIRKNDTKVILIINKIDLLKSKIAIDKIILSYMDKLFCHAVIPLSSVT--IQNLDILKDNILACLKEGPLYYPKHIITNTTNQKFMSEIIREKILYYTHQEIPHACHVIIENISP-RTDFSLMQVSALILTETINQKKILIGLKGRKLKKIGTEARKDINKILDIQIHLNLWIKVERNWRSKNDILKS-----YIT
10356	GC_00000374		GCA_032886555_1_ASM3288655v1_reformat_GENOMES	393	11	11	1	0	0.746766	0.952366	0.837127	J	Translation, ribosomal structure and biogenesis	COG1159	GTPase Era, involved in 16S rRNA processing (Era) (PDB:1EGA)	ko03009|ko03009|ko03029	Ribosome biogenesis>>>Eukaryotic type>>>Other ribosome biogenesis factors|Ribosome biogenesis>>>Prokaryotic type>>>GTPases|Mitochondrial biogenesis>>>Mitochondrial DNA transcription, translation, and replication factors>>>Mitochondrial transcription and translation factors>>>Other mitochondrial DNA transcription and translation factors							K03595	GTPase	--------MMIGQTNVGKSTLLNALIKHKVSIISIKKNTTRQHITGICHDKNYQLVFIDTPG-ISLTSEKSCC-LINTDTFRNIVDMDVILLVVNYNC--GNVEKKILTFIRKYKKKVILVINKIDLLRNRISIDRIILSYVKDFAFDAIIPISAVT--QKNLEILKQNILSFLKTGPAYFSEDTITTISSENLISELVREKILYYLHKEIPYCCEVLVENINNNVTNIGVTEVSVVILVKKTSHKKILIGSQGNKLKQIGTDARKDINNILNMCIYLKLWVKVKKEKSS---------------
10357	GC_00000375		GCA_013391955_1_ASM1339195v1_reformat_GENOMES	678	9	11	2	0	0.829036	0.748566	0.786748	P	Inorganic ion transport and metabolism	COG1464	ABC-type metal ion transport system, periplasmic component/surface antigen (NlpA) (PDB:1P99)											MNNLAGNHNDNKP-----KKTIKIATNFPSSLNTLQSTKHLIED-GYILEVISEAELKEKYQITCNDALKEGLVDVSISNNYHTMNSYNDFSATDEETKLTMAQPFFHPRYGLYVHQKNPLKLQSVEDVKKHKNLRLLFAPFNDLFAAPCDFSRSLLLLNNLNLVKIDEEVIKAKGYSLNLDDIENIYDLDFVKTNNLFKVVELFTDPTKYDLSINCPGFMRKNPDFKRIGTVSPEEQEN----NIVFSSYAIILASRKNNQDDEKVQAVKRFLKHEQVQKTMFEAGGPGKDYVMVQNPDKLKADILANFEK
10358	GC_00000375		GCA_015100165_3_ASM1510016v3_reformat_GENOMES	290	9	11	2	0	0.829036	0.748566	0.786748	P	Inorganic ion transport and metabolism	COG1464	ABC-type metal ion transport system, periplasmic component/surface antigen (NlpA) (PDB:1P99)											MFNCQSCNCETKL-----KKIIKIATNFPSTLETLQKNKHLINQIGFELQIFDEKQLKEKYQVNCNDALKEGIIDFNIANNFHTMKAYNNYFIPEPLERLEMIEPFFHPKYGLYSHKNSPLKIKNLEDVKKIKNARVLFAPFNDLFTAPCDLSRSLLLLRKLNLIKIDEQIIQKKGYNLSLEDIENISNLQFIKTDNIFKVAQLFDDYNKYDLAINCPGLMRQNNNFLRLGSIGLGINENEEPTDIVFSSYAIILAAKKNYQNNQNIQAMQWFLRNKEVQQTLLQTGHPNYDYIIVGNPEQLKYDILNKFDK
10359	GC_00000375		GCA_024425275_1_ASM2442527v1_reformat_GENOMES	393	9	11	2	0	0.829036	0.748566	0.786748	P	Inorganic ion transport and metabolism	COG1464	ABC-type metal ion transport system, periplasmic component/surface antigen (NlpA) (PDB:1P99)											MFNCQSCGCETKS-----KKIIKIATNFPSTLETLQKNKKLINQIGFELQIFDENQLKEQYQVNCNDALKAGIIDFNIANNFHTLKAYNNYFAPEPLERLEMIEPFFHPKYGLYANKQNPLKIQTLEDVKKIKNARVLFAPFNDLFTAPCDLSRSLLLLRKLNLIKIDEKIIEQKGYNLSLEDIENISNLQFIKTDNIFKVAQLFEDYNTYDLAINCPGLMRKNVNFLRLGSIGLGTNENEEPTDIVFSSYAIILAAKKNCQSSQNIKAMKWFLRNEEVKKTLLQTGKPNHDYIMVGNPEQLKYNILNKFDK
10360	GC_00000375		GCA_030586805_1_ASM3058680v1_reformat_GENOMES	169	9	11	2	0	0.829036	0.748566	0.786748	P	Inorganic ion transport and metabolism	COG1464	ABC-type metal ion transport system, periplasmic component/surface antigen (NlpA) (PDB:1P99)											-----------------------------------------------------------------------------------------------------MIEPFFHPKYGLYSHQKSPLNIKNLEDVKKIKNARVLFAPFNDLFTAPCDLSRSLLLLRKLNLIKIDEQIIEQKGYNLSLEDIENISNLKFIKTDNIFKVAQLFDDYNQYDLAINCPGLMRKNTNFLRLGSIGLGINENEEPTDIVFSSYAIILAAKKNYQNNQNIQAMQWFLRNKEVQKTLLQTGQPNYDYIIVKNPEQLKYDILKKFDK
10361	GC_00000375		GCA_030586805_1_ASM3058680v1_reformat_GENOMES	168	9	11	2	0	0.829036	0.748566	0.786748	P	Inorganic ion transport and metabolism	COG1464	ABC-type metal ion transport system, periplasmic component/surface antigen (NlpA) (PDB:1P99)											MFNCKSCNCEREF-----KKNIKIATNFPSTLETLQKTKHLINQIGFELQIFDENQLKEKYQVNCNDALKEGIIDFNIANNFHTMKA----------------------------------------------------------------------------------------------------------------------------------------------------GAQEA------------------------------------------------------------------------
10362	GC_00000375		GCA_030586845_1_ASM3058684v1_reformat_GENOMES	256	9	11	2	0	0.829036	0.748566	0.786748	P	Inorganic ion transport and metabolism	COG1464	ABC-type metal ion transport system, periplasmic component/surface antigen (NlpA) (PDB:1P99)											-----------------------------------------------------------------------------------------------------MIEPFFHPKYGLYSHKKSPLNIRNLEDVKKIKNARVLFAPFNDLFTAPCDLSRSLLLLRKLNLIKIDEQIIEKKGYNLSLEDIENISNLKFIKTDNIFKVAQLFDDYNQYDLAINCPGLMRKNTNFLRLGSIGLGINENEEPTDIVFSSYAIILAAKKNSQNNQNIQAMQWFLRNKEVQKTLLKTGQPNYDYIIVQNPEQLKYDILKKFDQ
10363	GC_00000375		GCA_030586845_1_ASM3058684v1_reformat_GENOMES	257	9	11	2	0	0.829036	0.748566	0.786748	P	Inorganic ion transport and metabolism	COG1464	ABC-type metal ion transport system, periplasmic component/surface antigen (NlpA) (PDB:1P99)											MFNCQSCNCERKF-----KKNIKIATNFPSTLETLQKTKHLINQIGFELQIFDENQLKEKYQVNCNDALKEGIIDFNIANNFHTMKA----------------------------------------------------------------------------------------------------------------------------------------------------GAQEA------------------------------------------------------------------------
10364	GC_00000375		GCA_030586865_1_ASM3058686v1_reformat_GENOMES	189	9	11	2	0	0.829036	0.748566	0.786748	P	Inorganic ion transport and metabolism	COG1464	ABC-type metal ion transport system, periplasmic component/surface antigen (NlpA) (PDB:1P99)											MFNCQSCNCETKL-----KKIIKIATNFPSTLETLQKNKHLINQIGFELQIFDEKQLKEKYQVNCNDALKEGIIDFNIANNFHTMKAYNNYFIPEPLERLEMIEPFFHPKYGLYSHKNSPLKIKNLEDVKKIKNARVLFAPFNDLFTAPCDLSRSLLLLKKLNLIKINEQIIQKKGYNLSLEDIENISNLQFIKTDNIFKVVQLFDDYNKYDLAINCPGLMRQNNNFLRLGSIGLGIDENEEPTDIVFSSYAIILAAKKNCQNNQNIQAMQWFLRNKEVQQTLLQTGQPNYDYIIVGNPEQLKYDILNKFDK
10365	GC_00000375		GCA_030586975_1_ASM3058697v1_reformat_GENOMES	405	9	11	2	0	0.829036	0.748566	0.786748	P	Inorganic ion transport and metabolism	COG1464	ABC-type metal ion transport system, periplasmic component/surface antigen (NlpA) (PDB:1P99)											MFNCQSCNCETKL-----KKIIKIATNFPSTLETLQKNKHLINQIGFELQIFDENQLKEKYQVNCNDALKEGIIDFNIANNFHTMKAYNHYFIPEPLERLEMIEPFFHPKYGLYSHKNSPLKIKNLEDVKKIKNARVLFAPFNDLFTAPCDLSRSLLLLRKLNLIKINEQIIQKKGYNLSLEDIENISNLQFIKTDNIFKVAQLFDDYNKYDLAINCPGLMRQNNNFLRLGSIGLGINENEEPTDIVFSSYAIILAAKKNCQNNQNIQAMQWFLRNKKVQQTLLQTGQPNYDYIIVGNPEQLKYDILNKFDK
10366	GC_00000375		GCA_030587225_1_ASM3058722v1_reformat_GENOMES	277	9	11	2	0	0.829036	0.748566	0.786748	P	Inorganic ion transport and metabolism	COG1464	ABC-type metal ion transport system, periplasmic component/surface antigen (NlpA) (PDB:1P99)											MFNCQSCNCETKL-----KKIIKIATNFPSTLETLQKNKHLINQIGFELQIFDEKQLKEKYQVNCNDALKEGIIDFNIANNFHTMKAYNNYFIPEPLERLEMIEPFFHPKYGLYSHKNSPLKIKNLEDVKKIKNARVLFAPFNDLFTAPCDLSRSLLLLRKLNLIKINEQIIQKKGYNLSLEDIENISHLQFIKTDNIFKVAQLFDDYNKYDLAINCPGLMRQNNNFLRLGSIGLGINENEEPTDIVFSSYAIILAAKKNCQNNQNIQAMQWFLRNKEVQQTLLQTGQPNYDYIIVGNPEQLKYDILNKFDK
10367	GC_00000375		GCA_032884545_1_ASM3288454v1_reformat_GENOMES	180	9	11	2	0	0.829036	0.748566	0.786748	P	Inorganic ion transport and metabolism	COG1464	ABC-type metal ion transport system, periplasmic component/surface antigen (NlpA) (PDB:1P99)											MIDDKQEIKTKNFSIKEKNKIIKIATNFPSTLATLQKTQHLMNKEGFALEVISENQLKEKYQINCNDALKEEIIDFNIANNFHTMKAYNKFFIINREEQLEMICPLFHPKYGLYANKKNPLNITCLEDIKKYCNLRLLFAPFNDLFTAPCDFSRSLLLLKKLNLIKIDEQIIEQKGYNLNLNDIDNIYHFNFIKTNNIMRITELFNDHNAYDLAINCPGFMRTNVNFIRLGSIGLGKEENDEPTDITFASYAIIVAAKKNKQDKYKVQAIENFLQNKEVKQSLFENGGPGKDYIIVQNPGKLKEMILSNFAD
10368	GC_00000376		GCA_003263355_1_ASM326335v1_reformat_GENOMES	57	10	11	2	0	0.657995	0.868394	0.748694	J	Translation, ribosomal structure and biogenesis	COG0360	Ribosomal protein S6 (RpsF) (PDB:4V4H)	ko00001|ko03011|ko03011|ko03029	KEGG Orthology (KO)>>>09120 Genetic Information Processing>>>09122 Translation>>>03010 Ribosome [PATH:ko03010]|Ribosome>>>Ribosomal proteins>>>Mitochondria/ Chloroplast>>>Small subunit|Ribosome>>>Ribosomal proteins>>>Bacteria>>>Small subunit|Mitochondrial biogenesis>>>Mitochondrial DNA transcription, translation, and replication factors>>>Mitochondrial transcription and translation factors>>>Other mitochondrial DNA transcription and translation factors					COG0360	Ribosome 30S subunit	K02990	small subunit ribosomal protein S6	MKRYEIMYILNPTLNDENIKNINNIIKDIF-LNKGKIFNFE-DAKLKTLAYPIQKFEKGFYNTLLVEANEKHIEEFNHIANI-KEEIIRFILINREGKKYDKQSHSSRQDN
10369	GC_00000376		GCA_003640545_1_ASM364054v1_reformat_GENOMES	376	10	11	2	0	0.657995	0.868394	0.748694	J	Translation, ribosomal structure and biogenesis	COG0360	Ribosomal protein S6 (RpsF) (PDB:4V4H)	ko00001|ko03011|ko03011|ko03029	KEGG Orthology (KO)>>>09120 Genetic Information Processing>>>09122 Translation>>>03010 Ribosome [PATH:ko03010]|Ribosome>>>Ribosomal proteins>>>Mitochondria/ Chloroplast>>>Small subunit|Ribosome>>>Ribosomal proteins>>>Bacteria>>>Small subunit|Mitochondrial biogenesis>>>Mitochondrial DNA transcription, translation, and replication factors>>>Mitochondrial transcription and translation factors>>>Other mitochondrial DNA transcription and translation factors					COG0360	Ribosome 30S subunit	K02990	small subunit ribosomal protein S6	MRKYEIMYILSPVLNEKQIDTVNKNINSIF-EKEGQILEYQ-KAELKELDYPIKKFNQGFYNSLLVQANNDMVKEFNRVMNI-TEEVIRYIILKVEDK-------------
10370	GC_00000376		GCA_007821455_1_pine_spades_reformat_GENOMES	402	10	11	2	0	0.657995	0.868394	0.748694	J	Translation, ribosomal structure and biogenesis	COG0360	Ribosomal protein S6 (RpsF) (PDB:4V4H)	ko00001|ko03011|ko03011|ko03029	KEGG Orthology (KO)>>>09120 Genetic Information Processing>>>09122 Translation>>>03010 Ribosome [PATH:ko03010]|Ribosome>>>Ribosomal proteins>>>Mitochondria/ Chloroplast>>>Small subunit|Ribosome>>>Ribosomal proteins>>>Bacteria>>>Small subunit|Mitochondrial biogenesis>>>Mitochondrial DNA transcription, translation, and replication factors>>>Mitochondrial transcription and translation factors>>>Other mitochondrial DNA transcription and translation factors					COG0360	Ribosome 30S subunit	K02990	small subunit ribosomal protein S6	MKKYEIMYILSPRLDTKDIQNITDNIKNIF--KEGKIFQFK-EPELKTLAYPIKKHLKGFYIEILVEADNEMIANFYHILKVKKEDIIRSIVLNTIEERNKKIKENN----
10371	GC_00000376		GCA_009268105_1_ASM926810v1_reformat_GENOMES	374	10	11	2	0	0.657995	0.868394	0.748694	J	Translation, ribosomal structure and biogenesis	COG0360	Ribosomal protein S6 (RpsF) (PDB:4V4H)	ko00001|ko03011|ko03011|ko03029	KEGG Orthology (KO)>>>09120 Genetic Information Processing>>>09122 Translation>>>03010 Ribosome [PATH:ko03010]|Ribosome>>>Ribosomal proteins>>>Mitochondria/ Chloroplast>>>Small subunit|Ribosome>>>Ribosomal proteins>>>Bacteria>>>Small subunit|Mitochondrial biogenesis>>>Mitochondrial DNA transcription, translation, and replication factors>>>Mitochondrial transcription and translation factors>>>Other mitochondrial DNA transcription and translation factors					COG0360	Ribosome 30S subunit	K02990	small subunit ribosomal protein S6	------MYVLNPTLSDEKIKSINSSIRDIF-LKKGKILEYQ-KPELKEISYPIKKFKEGFYNSLLVLANNQDIEEFNHKVNV-TEEIIRFILINREGKKYDKQSYFSGKDN
10372	GC_00000376		GCA_013391955_1_ASM1339195v1_reformat_GENOMES	185	10	11	2	0	0.657995	0.868394	0.748694	J	Translation, ribosomal structure and biogenesis	COG0360	Ribosomal protein S6 (RpsF) (PDB:4V4H)	ko00001|ko03011|ko03011|ko03029	KEGG Orthology (KO)>>>09120 Genetic Information Processing>>>09122 Translation>>>03010 Ribosome [PATH:ko03010]|Ribosome>>>Ribosomal proteins>>>Mitochondria/ Chloroplast>>>Small subunit|Ribosome>>>Ribosomal proteins>>>Bacteria>>>Small subunit|Mitochondrial biogenesis>>>Mitochondrial DNA transcription, translation, and replication factors>>>Mitochondrial transcription and translation factors>>>Other mitochondrial DNA transcription and translation factors					COG0360	Ribosome 30S subunit	K02990	small subunit ribosomal protein S6	MNKYEVMYILQPNLEEKNVKKIIDNVNGIF-TKEGKVTELK-EMGLKELAYPIQKFNKGYYVWLLADANSTVVAEFTRVANI-SEEIMRYMAIKLEDNN------------
10373	GC_00000376		GCA_018024475_1_ASM1802447v1_reformat_GENOMES	317	10	11	2	0	0.657995	0.868394	0.748694	J	Translation, ribosomal structure and biogenesis	COG0360	Ribosomal protein S6 (RpsF) (PDB:4V4H)	ko00001|ko03011|ko03011|ko03029	KEGG Orthology (KO)>>>09120 Genetic Information Processing>>>09122 Translation>>>03010 Ribosome [PATH:ko03010]|Ribosome>>>Ribosomal proteins>>>Mitochondria/ Chloroplast>>>Small subunit|Ribosome>>>Ribosomal proteins>>>Bacteria>>>Small subunit|Mitochondrial biogenesis>>>Mitochondrial DNA transcription, translation, and replication factors>>>Mitochondrial transcription and translation factors>>>Other mitochondrial DNA transcription and translation factors					COG0360	Ribosome 30S subunit	K02990	small subunit ribosomal protein S6	MKTYEIMYILSPNLDEKQVNNIEKNINNIF-DKEGKILEYK-KPELKTLAYSIKKFTQGFYINFLVQADNEMIKEFNRIVNI-TEEIIRYIVLKKEDNKEL----------
10374	GC_00000376		GCA_018024475_1_ASM1802447v1_reformat_GENOMES	472	10	11	2	0	0.657995	0.868394	0.748694	J	Translation, ribosomal structure and biogenesis	COG0360	Ribosomal protein S6 (RpsF) (PDB:4V4H)	ko00001|ko03011|ko03011|ko03029	KEGG Orthology (KO)>>>09120 Genetic Information Processing>>>09122 Translation>>>03010 Ribosome [PATH:ko03010]|Ribosome>>>Ribosomal proteins>>>Mitochondria/ Chloroplast>>>Small subunit|Ribosome>>>Ribosomal proteins>>>Bacteria>>>Small subunit|Mitochondrial biogenesis>>>Mitochondrial DNA transcription, translation, and replication factors>>>Mitochondrial transcription and translation factors>>>Other mitochondrial DNA transcription and translation factors					COG0360	Ribosome 30S subunit	K02990	small subunit ribosomal protein S6	MKTYEIMYILSPNLDEKQVNNIEKNINNIF-DKEGKILEYK-KPELKTLAYSIKKFTQGFYINFLVQADNEMIKEFNRIVNI-TEEIIRYIVLKKEDNKEL----------
10375	GC_00000376		GCA_026821955_1_ASM2682195v1_reformat_GENOMES	31	10	11	2	0	0.657995	0.868394	0.748694	J	Translation, ribosomal structure and biogenesis	COG0360	Ribosomal protein S6 (RpsF) (PDB:4V4H)	ko00001|ko03011|ko03011|ko03029	KEGG Orthology (KO)>>>09120 Genetic Information Processing>>>09122 Translation>>>03010 Ribosome [PATH:ko03010]|Ribosome>>>Ribosomal proteins>>>Mitochondria/ Chloroplast>>>Small subunit|Ribosome>>>Ribosomal proteins>>>Bacteria>>>Small subunit|Mitochondrial biogenesis>>>Mitochondrial DNA transcription, translation, and replication factors>>>Mitochondrial transcription and translation factors>>>Other mitochondrial DNA transcription and translation factors					COG0360	Ribosome 30S subunit	K02990	small subunit ribosomal protein S6	MRKYEIMYILSPVLNEKQIDTVNKNINSIF-EKEGQILEYQ-KAELKELDYSIKKFNQGFYNSLLVQANNDIVKEFNRFMNINTEEIIRYIILKVENK-------------
10376	GC_00000376		GCA_032886555_1_ASM3288655v1_reformat_GENOMES	30	10	11	2	0	0.657995	0.868394	0.748694	J	Translation, ribosomal structure and biogenesis	COG0360	Ribosomal protein S6 (RpsF) (PDB:4V4H)	ko00001|ko03011|ko03011|ko03029	KEGG Orthology (KO)>>>09120 Genetic Information Processing>>>09122 Translation>>>03010 Ribosome [PATH:ko03010]|Ribosome>>>Ribosomal proteins>>>Mitochondria/ Chloroplast>>>Small subunit|Ribosome>>>Ribosomal proteins>>>Bacteria>>>Small subunit|Mitochondrial biogenesis>>>Mitochondrial DNA transcription, translation, and replication factors>>>Mitochondrial transcription and translation factors>>>Other mitochondrial DNA transcription and translation factors					COG0360	Ribosome 30S subunit	K02990	small subunit ribosomal protein S6	MREYEIMYILNPKLEENHIKKINNDISKIFNNNEGKILDFKIESELKTLAYPIKKFDKGFYNNLLVEANAETINEFNRIANI-TEEIIRFIVLKQRKKIND----------
10377	GC_00000376		GCA_038024965_1_ASM3802496v1_reformat_GENOMES	171	10	11	2	0	0.657995	0.868394	0.748694	J	Translation, ribosomal structure and biogenesis	COG0360	Ribosomal protein S6 (RpsF) (PDB:4V4H)	ko00001|ko03011|ko03011|ko03029	KEGG Orthology (KO)>>>09120 Genetic Information Processing>>>09122 Translation>>>03010 Ribosome [PATH:ko03010]|Ribosome>>>Ribosomal proteins>>>Mitochondria/ Chloroplast>>>Small subunit|Ribosome>>>Ribosomal proteins>>>Bacteria>>>Small subunit|Mitochondrial biogenesis>>>Mitochondrial DNA transcription, translation, and replication factors>>>Mitochondrial transcription and translation factors>>>Other mitochondrial DNA transcription and translation factors					COG0360	Ribosome 30S subunit	K02990	small subunit ribosomal protein S6	MRQYEILYILKPTLNEKEIDEINKNISNIF-ENEGKILEYS-KPELKTLAYPIKKFNQGFYSGFLVEANNDMVKEFNRVMNI-REEIIRHVICRRD---------------
10378	GC_00000376		GCA_046896035_1_ASM4689603v1_reformat_GENOMES	197	10	11	2	0	0.657995	0.868394	0.748694	J	Translation, ribosomal structure and biogenesis	COG0360	Ribosomal protein S6 (RpsF) (PDB:4V4H)	ko00001|ko03011|ko03011|ko03029	KEGG Orthology (KO)>>>09120 Genetic Information Processing>>>09122 Translation>>>03010 Ribosome [PATH:ko03010]|Ribosome>>>Ribosomal proteins>>>Mitochondria/ Chloroplast>>>Small subunit|Ribosome>>>Ribosomal proteins>>>Bacteria>>>Small subunit|Mitochondrial biogenesis>>>Mitochondrial DNA transcription, translation, and replication factors>>>Mitochondrial transcription and translation factors>>>Other mitochondrial DNA transcription and translation factors					COG0360	Ribosome 30S subunit	K02990	small subunit ribosomal protein S6	MKKYEIMYILNPTLDEKSIKNITQNVNNIF--REGKILDFK-GPELKTLAYSIKKFSQGFYFNFFVYANNEMIKEFNRISNI-QEDIIRFVVVKMSEEEGEYIK-------
10379	GC_00000377		GCA_000026205_1_ASM2620v1_reformat_GENOMES	455	11	11	1	0	0.69296	0.944275	0.799329	E	Amino acid transport and metabolism	COG0260	Leucyl aminopeptidase (PepB) (PDB:3H8E) (PUBMED:19553197;23825549)	ko00001|ko01000|ko01002	KEGG Orthology (KO)>>>09100 Metabolism>>>09106 Metabolism of other amino acids>>>00480 Glutathione metabolism [PATH:ko00480]|Enzymes>>>3. Hydrolases>>>3.4 Acting on peptide bonds (peptidases)>>>3.4.11 Aminopeptidases>>>3.4.11.1 leucyl aminopeptidase|Peptidases and inhibitors>>>Metallo peptidases>>>Family M17: leucyl aminopeptidase family							K01255	leucyl aminopeptidase [EC:3.4.11.1]	--------------MNVSFITQYTSSIDADAAILLQVEK-FEKTFGLELVDPNRIIKKGYLIENFQGSFGSQIKFLYLEGSPFAFVKVVGLGKEQSINDETWLKAGGLCVSEIKNYPKKVVVFADALGIDVSTTQIMNFVLGALLKQYSFECYYTDKKKSKQKN---KNILELVIITKNAENCQKELKQVQAICEGVNLTKELVNEPANILGTEEFVEKIKKLEKLNVKVQVLDKEKLKELGMNALLSVAQGSSRPPYLVIMQWNGSDNKEE--EPLAFVGKGVVFDSGGISIKHSSGMEDMKADMGGAGTVVGLMHTLATRKAKINVTGVVGLVENMPSCHAQRPGDIVTSMSGQTIEVINTDAEGRMVLADVLWYCKTKIQPKLIVDLATLTGAIRIALGEQHAGLFSNNEALAKQIIKSGEATSEKVWQLPLGLEYDKLIDSKFADMKNSSGGS-AGSITAAQFLKRFVDEKTPWAHIDIAAVCMGNKLNEFNNSWASGFGVRLLNYLIKNYYEQK---
10380	GC_00000377		GCA_000397185_1_ASM39718v1_reformat_GENOMES	763	11	11	1	0	0.69296	0.944275	0.799329	E	Amino acid transport and metabolism	COG0260	Leucyl aminopeptidase (PepB) (PDB:3H8E) (PUBMED:19553197;23825549)	ko00001|ko01000|ko01002	KEGG Orthology (KO)>>>09100 Metabolism>>>09106 Metabolism of other amino acids>>>00480 Glutathione metabolism [PATH:ko00480]|Enzymes>>>3. Hydrolases>>>3.4 Acting on peptide bonds (peptidases)>>>3.4.11 Aminopeptidases>>>3.4.11.1 leucyl aminopeptidase|Peptidases and inhibitors>>>Metallo peptidases>>>Family M17: leucyl aminopeptidase family							K01255	leucyl aminopeptidase [EC:3.4.11.1]	--------------MKIYFKKNYLPSMDVDTAVVLQVEK-YENSFGLEAVDPKGVAKKSFLRENFKGVFGTQVKLLYPEGSPVACLQVMGLGKQEEINDQTFLKTGGLCFPQLNKA-NKVVVFADALGIENQTSQVMHFALGLLLRSYSFKHYHTQKTKN-------EKNLEITFITENAELCQKEFDDVKAILGGVNLTKELVNEPANILGTNEFVERTQQLQTLGVEVEVLNKETLEKLGMNALLGVAQGSQRPPYLVVMKWLGGNENE---KPVAFVGKGVVFDTGGISLKPSNKMEDMKGDMAGAATVVGLMHALAARKAKVNVLGVIGLVENMPGSNAQRPGDIVTSMSGQTIEVINTDAEGRLVLADALWYCKTKLQPKMIIDLATLTGAIVVALGYEYAGLFSNNKELVKQLVHSGEVTEEKVWQFPLGPEYDRLVDGKFADISNCPVGYGAGSITAAQFLKRFVGDDIPWAHIDIAGVASGKKKNEFNSSWASGFGVRLLNHLVKDYYENK---
10381	GC_00000377		GCA_003640545_1_ASM364054v1_reformat_GENOMES	629	11	11	1	0	0.69296	0.944275	0.799329	E	Amino acid transport and metabolism	COG0260	Leucyl aminopeptidase (PepB) (PDB:3H8E) (PUBMED:19553197;23825549)	ko00001|ko01000|ko01002	KEGG Orthology (KO)>>>09100 Metabolism>>>09106 Metabolism of other amino acids>>>00480 Glutathione metabolism [PATH:ko00480]|Enzymes>>>3. Hydrolases>>>3.4 Acting on peptide bonds (peptidases)>>>3.4.11 Aminopeptidases>>>3.4.11.1 leucyl aminopeptidase|Peptidases and inhibitors>>>Metallo peptidases>>>Family M17: leucyl aminopeptidase family							K01255	leucyl aminopeptidase [EC:3.4.11.1]	--------------MNINFSFSKEPILNGDVAILLKTTQ-NKKPFGLKEVDPQQTILKVMSLEGFKGEENQKIELLVPHGSSFDRLNILGLGDVSSQKNDFWVNTGGKVFDLVKKA-KKVVIFLDLEEKSVDRDQVKDFLIGFMLKNYTFDRYLTKKTED-------NEKVFIHIVNQEADNYQKVLQEAKAVAEGVHLSRDLVNEPANVLGTEEFLDQAQKLKDLGIIVEVLDKKAMTDLGMRSLLAVSQGSSRPPFLVIMRWEGGQKEE---TPLAFIGKGVVFDTGGISIKSSLGMEDMKADMGGAATVVGLMRLLATRQAKVNVVGVIGLVENTPSSTAQRPGDIVVSMSGQTIEVINTDAEGRMVLADALWYCETILKPKLMIDLATLTGAILVALGQEHAGLFSNETKLTQQLLDAGKKTGEKLWPMPLSKEYDCLINSKNADMKNSAGRY-ASSITAAQFLKRFV-HHTPWAHLDIAGTAMGTKPNSINNSWGTGFGVRLLNEFIKANYEK----
10382	GC_00000377		GCA_013391955_1_ASM1339195v1_reformat_GENOMES	218	11	11	1	0	0.69296	0.944275	0.799329	E	Amino acid transport and metabolism	COG0260	Leucyl aminopeptidase (PepB) (PDB:3H8E) (PUBMED:19553197;23825549)	ko00001|ko01000|ko01002	KEGG Orthology (KO)>>>09100 Metabolism>>>09106 Metabolism of other amino acids>>>00480 Glutathione metabolism [PATH:ko00480]|Enzymes>>>3. Hydrolases>>>3.4 Acting on peptide bonds (peptidases)>>>3.4.11 Aminopeptidases>>>3.4.11.1 leucyl aminopeptidase|Peptidases and inhibitors>>>Metallo peptidases>>>Family M17: leucyl aminopeptidase family							K01255	leucyl aminopeptidase [EC:3.4.11.1]	--------------MKVSFLSDLKSFNQQSTVVVLKLEDGKQNVSGVNVVNLEGQVEKACQTEQFKGKEGSVLKLVHPEGHEFSRLLVVGLGKNPE-KHDSWMKAGGATLSALKHV-KEVVVLTDFENHPSSAQAVMDYVLGMMLKSYTFDHYHTKPKKDVSAM---YNDLSVVVVTKEAAACQKELHKVEAVVQGSNVARDLVNEPANVLGTDEFVARIQKLTAMGVEVEVLDKNQMTQLGMNSLLAVAQGSDRPPYLAIMKWQGSSSQE---APLSFVGKGVVFDSGGISIKPSGGMEEMKGDMGGAATVVGLMHTLAARKAQVNVVAVVGLVENMPSGTAQRPGDIVTSMSGQTIEVINTDAEGRMVLADALYYTKTHVKPQFIIDLATLTGAIMVALGEEHAGLFSNNDALAQKLLASGQTTGEKLWLMPLSEEYDRLIDSKFADMRNSSGRL-AGSITAAQFLKRFVGEDTPWAHIDVAGVAFNDKVTAVNNSWSTGFGVRLLNQLVANYYEKK---
10383	GC_00000377		GCA_016876135_2_ASM1687613v2_reformat_GENOMES	176	11	11	1	0	0.69296	0.944275	0.799329	E	Amino acid transport and metabolism	COG0260	Leucyl aminopeptidase (PepB) (PDB:3H8E) (PUBMED:19553197;23825549)	ko00001|ko01000|ko01002	KEGG Orthology (KO)>>>09100 Metabolism>>>09106 Metabolism of other amino acids>>>00480 Glutathione metabolism [PATH:ko00480]|Enzymes>>>3. Hydrolases>>>3.4 Acting on peptide bonds (peptidases)>>>3.4.11 Aminopeptidases>>>3.4.11.1 leucyl aminopeptidase|Peptidases and inhibitors>>>Metallo peptidases>>>Family M17: leucyl aminopeptidase family							K01255	leucyl aminopeptidase [EC:3.4.11.1]	--------------MKISFITKLEQSNGINAAILLQVQK-EDQLFGLETVDPKNIIKKSYAVENFEGAWGSKIKLLSLEGSPYSCVTVLGLGKKEEITNENWLKIGGLCYATIKTN-KKVVIFTDALGVSVTETQIMNLVLGVLLKSYSFDRYHTYQKANTRTNAIANSDLEVTVVTQKADACQKHMQETKAISEGVNLSKELINEPANVLGTQEFVQRIKELEAMGIEVEVLETPQLKQLKMNALLAVAQGSARPPYLVVMKWKGDPNSKE-SQPLSIVGKGVVFDSGGISIKPSLKMQDMKSDMGGAAVVVGLMRALATRKAKVNVVGVIGLVENMVSSKAQRPGDIVTSMSGQTIEVVNTDAEGRMVLCDALWYCKTVIKPQLIVDLATLTGAIQVALGKEYAGLFANNDNLAQQLIQSGKNTSEKVWQLPLDKKYDKLINSQFADMTNSAGGG-AGSITAAQFLKRFVGDLIPWAHIDIAGVCLQPK-NEFNNSWASGFGVRLLNDLIKTYYEKND--
10384	GC_00000377		GCA_018024475_1_ASM1802447v1_reformat_GENOMES	15	11	11	1	0	0.69296	0.944275	0.799329	E	Amino acid transport and metabolism	COG0260	Leucyl aminopeptidase (PepB) (PDB:3H8E) (PUBMED:19553197;23825549)	ko00001|ko01000|ko01002	KEGG Orthology (KO)>>>09100 Metabolism>>>09106 Metabolism of other amino acids>>>00480 Glutathione metabolism [PATH:ko00480]|Enzymes>>>3. Hydrolases>>>3.4 Acting on peptide bonds (peptidases)>>>3.4.11 Aminopeptidases>>>3.4.11.1 leucyl aminopeptidase|Peptidases and inhibitors>>>Metallo peptidases>>>Family M17: leucyl aminopeptidase family							K01255	leucyl aminopeptidase [EC:3.4.11.1]	--------------MSFKVFFSTEFILSGELAVFLKT-K-EHELCCFQKVDPKQNISKAMVVEKFDGEKFSKLNILAPYGSEFNRFSVVGLGSPMQEDNDFWVNIGGNVFDMFQDS-KEIVIFFKIKDFKVNRQQLKDFVTGTMLKDYIFDRYQTKKTK--------SVDKKIFIITDIANECEHVFEESKNIVESVNIARDLINQPANFLGTEEFVDQVKKLQDVGVEINILNKEEIEKMGMRALLAVSQGSVRPPYVVVMRWLGANKEE---APLSFVGKGVVFDSGGISIKPSSGMEEMKGDMGGAASVVGIMHLLAARKAKVNVVGIIGLVENMPSSTAQRPGDVVRTMSGQTVEVINTDAEGRMVLADLLWYCENNFKPQAIIDLATLTGACVIALGQSYAGLFSNDDDLAKKLFNAGIKTGEKVWQMPINEEYDKLIDSDIADVKNSGGRS-AGSITAAQFLKRFI-QKVSWAHLDIAGVAFGTKANSINKSWASGFGVRLLNEFIKNNYEL----
10385	GC_00000377		GCA_026821955_1_ASM2682195v1_reformat_GENOMES	519	11	11	1	0	0.69296	0.944275	0.799329	E	Amino acid transport and metabolism	COG0260	Leucyl aminopeptidase (PepB) (PDB:3H8E) (PUBMED:19553197;23825549)	ko00001|ko01000|ko01002	KEGG Orthology (KO)>>>09100 Metabolism>>>09106 Metabolism of other amino acids>>>00480 Glutathione metabolism [PATH:ko00480]|Enzymes>>>3. Hydrolases>>>3.4 Acting on peptide bonds (peptidases)>>>3.4.11 Aminopeptidases>>>3.4.11.1 leucyl aminopeptidase|Peptidases and inhibitors>>>Metallo peptidases>>>Family M17: leucyl aminopeptidase family							K01255	leucyl aminopeptidase [EC:3.4.11.1]	--------------MNMNFSFSKEPILNGDLAILLKTIK-NKKIFGLKEADPQQTVLKAMSLKDFEGKENQKIELLVPHGSHFDQLNILGLGDVSSQKNDFWVNTGGKVFDLVQKA-KKVVIFLDLEEKSVDRDQVKDFLIGFMLKNYNFDRYLTTKKKD-------NEKVFIQIINKEADHCQKVLQEAKAVAEGVHLSRDLINEPANVLGTEEFLVQTQKLKDLGVIVEVLDKKAMTDLGMNSLLAVSQGSSRPPFLVIMNWEGGHKEE---TPLSFIGKGVVFDTGGISIKPSSGMEDMKADMSGAATVVGLIHLLASRKAKVNVVGVIGLVENTPSSTSQRPGDIVVSMSGQTIEVINTDAEGRMVLADALWYCETILKPKLMIDLATLTGAILVALGQEHAGLFSNETKLTQQLLDAGNKTGERLWSMPLSEEYDRLINSKNADMKNSAGLY-ASSITAAQFLKRFV-HHTPWAHLDIAGTAMGNKPNSINNSWGTGFGVRLLNEFIKANYEK----
10386	GC_00000377		GCA_036924415_2_ASM3692441v2_reformat_GENOMES	352	11	11	1	0	0.69296	0.944275	0.799329	E	Amino acid transport and metabolism	COG0260	Leucyl aminopeptidase (PepB) (PDB:3H8E) (PUBMED:19553197;23825549)	ko00001|ko01000|ko01002	KEGG Orthology (KO)>>>09100 Metabolism>>>09106 Metabolism of other amino acids>>>00480 Glutathione metabolism [PATH:ko00480]|Enzymes>>>3. Hydrolases>>>3.4 Acting on peptide bonds (peptidases)>>>3.4.11 Aminopeptidases>>>3.4.11.1 leucyl aminopeptidase|Peptidases and inhibitors>>>Metallo peptidases>>>Family M17: leucyl aminopeptidase family							K01255	leucyl aminopeptidase [EC:3.4.11.1]	MIIIIKKKKRVFIKMNVSFITRYMSSMDADKVILFQVKK-IEKTFGLEFVDPNGIIKKGYLIENFEGSFGSQIKFLYLEGSPFPCIEVIGLGTEQKINDETWLKIGGLCVSEVQNNYKKIVVFADALGINVSTTQIMNFVLGFLLKQYSFDFYHTNKKNSKQKK---ENNVELIVITKNAENCRKELKHIEAICEGVNLTKELVNEPANILGTEEFVKQIKKLEKLNVKVKILDKEKLKKLGMNALLAVAQGSSRPPYLAIMQWNGSDKKEE--KPLAFVGKGVVFDSGGISIKPSSSMEDMKADMGGAGTVVGLMHTLATRKAKINVTGVVGLVENMPSSTAQRPGDIITSMSGQTIEVINTDAEGRMLLADVLWYCKTEIKPKLIVNLATLTGAIMIALGEQYAGLFSNNKDLAKKIIKSGEATSEKVWQLPLGIEYDKLIDSRFADMKNSAGRY-AGSITAAQFLQRFVDKKTPWAHIDIAGVCMGNKLNEFNVSWASGFGVRLLNYLIKNYYE-----
10387	GC_00000377		GCA_038024965_1_ASM3802496v1_reformat_GENOMES	417	11	11	1	0	0.69296	0.944275	0.799329	E	Amino acid transport and metabolism	COG0260	Leucyl aminopeptidase (PepB) (PDB:3H8E) (PUBMED:19553197;23825549)	ko00001|ko01000|ko01002	KEGG Orthology (KO)>>>09100 Metabolism>>>09106 Metabolism of other amino acids>>>00480 Glutathione metabolism [PATH:ko00480]|Enzymes>>>3. Hydrolases>>>3.4 Acting on peptide bonds (peptidases)>>>3.4.11 Aminopeptidases>>>3.4.11.1 leucyl aminopeptidase|Peptidases and inhibitors>>>Metallo peptidases>>>Family M17: leucyl aminopeptidase family							K01255	leucyl aminopeptidase [EC:3.4.11.1]	--------------MKVSFISKFESYIDVNSAILLQVQK-EDKIFGLELVDPKNIIQKSYEVENFEGSFGTQIKLLSPEGSPFSCVTVIGLGKKQEITTETWLKIGGLCFDTIKKN-KKVVIFADALGIVITETQLMNLVLGSLLKSYSFDRYHTYKKENKTITE--NDDLEIIIVTDKADSCQTEMQEIQAVHEGVNLTKDLINEPANILGTEEFTERIKELEKIGIEVEILDESQLKQFKMNALLAVGQGSARPPYLVIMKWNGDKDNEESSKPLSFVGKGVVFDSGGISIKPSLNMQDMKGDMGGAGTVVGLMRTLAVRKAKVNVVGIVGLVENMLSSKAQRPGDIVTSMSGQTIEVVNTDAEGRMVLADVLWYCKTKIQPKMIVDLATLTGAIQISLGKEYAGLFSNNEILSRQLIESGNKTFEKVWQMPLDKKYDKLIDSQFADMKNSAGGS-AGSITAAQFLKRFVDDLIPWAHIDIAGVCVQKQ-NEFNKSWASGFGVRLLNDFVKTYYEKTINE
10388	GC_00000377		GCA_040126175_1_ASM4012617v1_reformat_GENOMES	311	11	11	1	0	0.69296	0.944275	0.799329	E	Amino acid transport and metabolism	COG0260	Leucyl aminopeptidase (PepB) (PDB:3H8E) (PUBMED:19553197;23825549)	ko00001|ko01000|ko01002	KEGG Orthology (KO)>>>09100 Metabolism>>>09106 Metabolism of other amino acids>>>00480 Glutathione metabolism [PATH:ko00480]|Enzymes>>>3. Hydrolases>>>3.4 Acting on peptide bonds (peptidases)>>>3.4.11 Aminopeptidases>>>3.4.11.1 leucyl aminopeptidase|Peptidases and inhibitors>>>Metallo peptidases>>>Family M17: leucyl aminopeptidase family							K01255	leucyl aminopeptidase [EC:3.4.11.1]	--------------MKIYFKKNYISTINADTAVILQVEK-LDNAFGLEEMDPKGIAKKSFLREKFKGSLGSHIKLLYPEGSPMSCLKIMGLGKEKDINDQSFLKAGSVCLAGIDNS-TKIVVFVDALGIDVQISQIMNFTLGLLLKSYSFEYYHTKKNSSSQNN---KKDLEITLITKNADLCQKELEEVKAILEGVNLTKELVNEPANILGTEEFVQKIKQLKTLGVEIEVLEKEELQKLGMNALLGVAKGSVRPPYLVVMKWCGDDQKE---KPLAFVGKGVVFDTGGISLKPSSRMEDMKSDMAGAATVVGLMHTLATRKAKVNALGVVGLVENMPSSNAQRPGDIITSMSGQTIEIINTDAEGRLVLADALWYCKTKLQPKTIIDLATLTGAIVVSLGSEYAGLFSNNNELVKQLIHSGEVTEEKVWQLPLSQEYDKLINGKFADISNSPSGYGAGSITAAQFLKRFVGDDIPWAHIDIAGVAAGKRINEVDSSWASGFGVRLLNHLIKSYYEKK---
10389	GC_00000377		GCA_046600495_1_ASM4660049v1_reformat_GENOMES	310	11	11	1	0	0.69296	0.944275	0.799329	E	Amino acid transport and metabolism	COG0260	Leucyl aminopeptidase (PepB) (PDB:3H8E) (PUBMED:19553197;23825549)	ko00001|ko01000|ko01002	KEGG Orthology (KO)>>>09100 Metabolism>>>09106 Metabolism of other amino acids>>>00480 Glutathione metabolism [PATH:ko00480]|Enzymes>>>3. Hydrolases>>>3.4 Acting on peptide bonds (peptidases)>>>3.4.11 Aminopeptidases>>>3.4.11.1 leucyl aminopeptidase|Peptidases and inhibitors>>>Metallo peptidases>>>Family M17: leucyl aminopeptidase family							K01255	leucyl aminopeptidase [EC:3.4.11.1]	--------------MNVSFITQYTTSIDADKVILLQVEK-VEKTFGLDLVDPKKMIKKGYLVENFKGSWGSKIKFLYLEGSPFSCVEVIGLGTEENINDETWLKAGGLCVTGTKNYPKKVVVFADVLGIHTSTTQIMNFVLGALLKQYYFDSYHTDKKKLELKN---ENIFELIIVTKNAENCQKELQQVQAICEGVNLTKKLVNEPANVLGTEEFVEQIKKLEKLGVRVQVLDKEKLKKLEMNALLSVAKGSSRPPYLVIMEWHGSDNKEE--KPLAFVGKGVVFDSGGISIKPSLGMEDMKADMGGAGTVVGLMHILAARKAKINVTGIVGLVENMPSSTAQRPGDIVTSMSGKTIEVINTDAEGRMVLADLLWYCKIEIQPKLIVDLATLTGAIKIALGEQHAGLFSNNKDLAKKIIKSGEATSEKVWQLPLGCEYDKLIDSQFADMKNSSGGY-AGSITAAQFLKRFVDEKTPWAHIDIAGVCMGNKLNEFNNSWASGFGVRLLNYLIKNYYEQK---
10390	GC_00000378		GCA_001189415_1_ASM118941v1_reformat_GENOMES	303	11	11	1	0	0.67462	0.911387	0.775331	L	Replication, recombination and repair	COG0592	DNA polymerase III sliding clamp (beta) subunit, PCNA homolog (DnaN) (PDB:1JQJ)	ko00001|ko00001|ko00001|ko01000|ko03032|ko03400	KEGG Orthology (KO)>>>09120 Genetic Information Processing>>>09124 Replication and repair>>>03030 DNA replication [PATH:ko03030]|KEGG Orthology (KO)>>>09120 Genetic Information Processing>>>09124 Replication and repair>>>03430 Mismatch repair [PATH:ko03430]|KEGG Orthology (KO)>>>09120 Genetic Information Processing>>>09124 Replication and repair>>>03440 Homologous recombination [PATH:ko03440]|Enzymes>>>2. Transferases>>>2.7 Transferring phosphorus-containing groups>>>2.7.7 Nucleotidyltransferases>>>2.7.7.7 DNA-directed DNA polymerase|DNA replication proteins>>>Prokaryotic type>>>DNA Replication Elongation Factors>>>Elongation factors (bacterial)>>>DNA polymerase III holoenzyme|DNA repair and recombination proteins>>>Prokaryotic type>>>SSBR (single strand breaks repair)>>>MMR (mismatch excision repair)>>>DNA polymerase III holoenzyme							K02338	DNA polymerase III subunit beta [EC:2.7.7.7]	MNFEIKTEIFLHYLLQIQRIIPQKTFFPIYYSIKLEAKGDILFLEVSNVNIAVRIKIEEPSLKIQKEGTLLVSGKYFIEIIKKINFDIIKLASMENQFLVIKTY-SSEYKLKIMDLNNFPTI-NFYFDVSKCFEIKSD----------------------------------------------------------------------------------------------------------------------------------------------------------------------------------------------------------------------------------------------------
10391	GC_00000378		GCA_003263355_1_ASM326335v1_reformat_GENOMES	59	11	11	1	0	0.67462	0.911387	0.775331	L	Replication, recombination and repair	COG0592	DNA polymerase III sliding clamp (beta) subunit, PCNA homolog (DnaN) (PDB:1JQJ)	ko00001|ko00001|ko00001|ko01000|ko03032|ko03400	KEGG Orthology (KO)>>>09120 Genetic Information Processing>>>09124 Replication and repair>>>03030 DNA replication [PATH:ko03030]|KEGG Orthology (KO)>>>09120 Genetic Information Processing>>>09124 Replication and repair>>>03430 Mismatch repair [PATH:ko03430]|KEGG Orthology (KO)>>>09120 Genetic Information Processing>>>09124 Replication and repair>>>03440 Homologous recombination [PATH:ko03440]|Enzymes>>>2. Transferases>>>2.7 Transferring phosphorus-containing groups>>>2.7.7 Nucleotidyltransferases>>>2.7.7.7 DNA-directed DNA polymerase|DNA replication proteins>>>Prokaryotic type>>>DNA Replication Elongation Factors>>>Elongation factors (bacterial)>>>DNA polymerase III holoenzyme|DNA repair and recombination proteins>>>Prokaryotic type>>>SSBR (single strand breaks repair)>>>MMR (mismatch excision repair)>>>DNA polymerase III holoenzyme							K02338	DNA polymerase III subunit beta [EC:2.7.7.7]	MNFEIKKDFFLNYLMQIQKILPQKTFFPIYYSIKLYTKKNFLFLEVSNMNIAVKIRIEDESLKIKKEGLAIVSGKYFIDIIKKIDCKILKIASMENNFLVIQTL-FSEYKLKMIYLDDFPFI-DFNLDFNNFCKIEINLFKKLIKEINVTTSKDKQRNIILTGVNLVYKKPFLLASSTDSFRLSQKKINLSFDYDDFNVILPNKSLEELIKLLEFEKEKFLKFSINKQRFFLYTNSLTFQTSLLEGKYPQLPNIEEKKFVYFFKLNKEKLIKIFERVSLFLPKEGSIIDNIVKFKTNFNNKIIEISSNSEEIGNALEIIEILESSFLEDISIVFNIKYLEEIIKIFPTKEIIFSFHDPNQSFILSSNEEQTLFYLILPFLNK
10392	GC_00000378		GCA_003640545_1_ASM364054v1_reformat_GENOMES	278	11	11	1	0	0.67462	0.911387	0.775331	L	Replication, recombination and repair	COG0592	DNA polymerase III sliding clamp (beta) subunit, PCNA homolog (DnaN) (PDB:1JQJ)	ko00001|ko00001|ko00001|ko01000|ko03032|ko03400	KEGG Orthology (KO)>>>09120 Genetic Information Processing>>>09124 Replication and repair>>>03030 DNA replication [PATH:ko03030]|KEGG Orthology (KO)>>>09120 Genetic Information Processing>>>09124 Replication and repair>>>03430 Mismatch repair [PATH:ko03430]|KEGG Orthology (KO)>>>09120 Genetic Information Processing>>>09124 Replication and repair>>>03440 Homologous recombination [PATH:ko03440]|Enzymes>>>2. Transferases>>>2.7 Transferring phosphorus-containing groups>>>2.7.7 Nucleotidyltransferases>>>2.7.7.7 DNA-directed DNA polymerase|DNA replication proteins>>>Prokaryotic type>>>DNA Replication Elongation Factors>>>Elongation factors (bacterial)>>>DNA polymerase III holoenzyme|DNA repair and recombination proteins>>>Prokaryotic type>>>SSBR (single strand breaks repair)>>>MMR (mismatch excision repair)>>>DNA polymerase III holoenzyme							K02338	DNA polymerase III subunit beta [EC:2.7.7.7]	MNFEIKKEVFLHYLNQIQKILPQKTFFPIYYYIKIDLKKDVLFLEVNNSHIFVKIKVEDESLKVYEEGIFIVLGRNFIDIIKKIDYHLIKIDSVEDKFLIIKTD-YSYYKLKLMELDNYHSV-DFIFDYQNCFEIEMELFKKLIKEMIIVSSKDKQQNI-LTGVNLIYKSPFLISVATDSFRLGQKKIKLKIDYYDFNIIIPARSLEELLKLLEQQKDEIVQISITEQKFFLKTNSLFFQSPLLEGNYPEAPPIKKESLINFFRLNRNNLIKVLDRVSLFLPKDKNIFDNAVEFKT-NSNYKLEIFSDSEEIGHALEEIEILESSFDSNIKSFFNVKYLEEILKVFTSEQITFFFENSSKPFFIMSEEDETILYLISPFYFK
10393	GC_00000378		GCA_009268105_1_ASM926810v1_reformat_GENOMES	377	11	11	1	0	0.67462	0.911387	0.775331	L	Replication, recombination and repair	COG0592	DNA polymerase III sliding clamp (beta) subunit, PCNA homolog (DnaN) (PDB:1JQJ)	ko00001|ko00001|ko00001|ko01000|ko03032|ko03400	KEGG Orthology (KO)>>>09120 Genetic Information Processing>>>09124 Replication and repair>>>03030 DNA replication [PATH:ko03030]|KEGG Orthology (KO)>>>09120 Genetic Information Processing>>>09124 Replication and repair>>>03430 Mismatch repair [PATH:ko03430]|KEGG Orthology (KO)>>>09120 Genetic Information Processing>>>09124 Replication and repair>>>03440 Homologous recombination [PATH:ko03440]|Enzymes>>>2. Transferases>>>2.7 Transferring phosphorus-containing groups>>>2.7.7 Nucleotidyltransferases>>>2.7.7.7 DNA-directed DNA polymerase|DNA replication proteins>>>Prokaryotic type>>>DNA Replication Elongation Factors>>>Elongation factors (bacterial)>>>DNA polymerase III holoenzyme|DNA repair and recombination proteins>>>Prokaryotic type>>>SSBR (single strand breaks repair)>>>MMR (mismatch excision repair)>>>DNA polymerase III holoenzyme							K02338	DNA polymerase III subunit beta [EC:2.7.7.7]	MNFAIRKDFFLNYLIQIQKILPQKTFFPIYYCIKLYTKENFLFLEVSNMNIAVQIKIENENLKIKKEGFAIVSGKYFIDIIKKIDSQIIQISSMENNFLVIRTL-FSEYKLKIIYLDDFPFM-DFNLDFKNFFEIEINLFKRLIKETNVTTSKDKHKNIVLTGVNLKYKKPFLIASSTDSFRLSKKKIDLNFDYYNFNIILPNKSLEELIKLLEFEKEECLRFFINEQKFFLYTNSLIFKTSLLEGEYPKLSNIDEKKFIYFFKLNKEKLIKIFERVSLFLPKEGSIIDNVVKFKTNIKENIIEISSNSQEIGNALEKIDILDNFLLEDVTVVFNIKYLEEIVKIFPSKEIIFSFQNPNQSFILYSHEEKTIFYLILPFLNK
10394	GC_00000378		GCA_013391955_1_ASM1339195v1_reformat_GENOMES	323	11	11	1	0	0.67462	0.911387	0.775331	L	Replication, recombination and repair	COG0592	DNA polymerase III sliding clamp (beta) subunit, PCNA homolog (DnaN) (PDB:1JQJ)	ko00001|ko00001|ko00001|ko01000|ko03032|ko03400	KEGG Orthology (KO)>>>09120 Genetic Information Processing>>>09124 Replication and repair>>>03030 DNA replication [PATH:ko03030]|KEGG Orthology (KO)>>>09120 Genetic Information Processing>>>09124 Replication and repair>>>03430 Mismatch repair [PATH:ko03430]|KEGG Orthology (KO)>>>09120 Genetic Information Processing>>>09124 Replication and repair>>>03440 Homologous recombination [PATH:ko03440]|Enzymes>>>2. Transferases>>>2.7 Transferring phosphorus-containing groups>>>2.7.7 Nucleotidyltransferases>>>2.7.7.7 DNA-directed DNA polymerase|DNA replication proteins>>>Prokaryotic type>>>DNA Replication Elongation Factors>>>Elongation factors (bacterial)>>>DNA polymerase III holoenzyme|DNA repair and recombination proteins>>>Prokaryotic type>>>SSBR (single strand breaks repair)>>>MMR (mismatch excision repair)>>>DNA polymerase III holoenzyme							K02338	DNA polymerase III subunit beta [EC:2.7.7.7]	MNFEIKKEVLLHFLLQIQKILPTKTFFPVYYNIKIEIQEDVLFLEVINMNIAARLEIKDESLKVKKTGSLIVIGKYFIDIIKKIDSPLIKISSMDNKLLVIKTLPSSEYKLKMMNFNDFPSI-DFAFNFEKFFLLKSDFLKKLIKEAVIVTSKDKQKII-LTGVNLIYKKPFLTALSTDSFRISQKRIELNLDYPDFNIVIPSKSLEEMNKLLEQQKDENIKIAINEQKLFLCSESLLFQTILLEGNFPLMQQIKEENFSSFVKLKKEDLTKTLERLSLFLPKEENIFNNIVHLNI-DQNQKIEIFSGSEEIGNASEEILLLEDKVEENIKTAFNVKHLEEILKVFPTKEIKIHFDNSAKPFIISSEEDKTLLYLILPFL--
10395	GC_00000378		GCA_018024475_1_ASM1802447v1_reformat_GENOMES	1	11	11	1	0	0.67462	0.911387	0.775331	L	Replication, recombination and repair	COG0592	DNA polymerase III sliding clamp (beta) subunit, PCNA homolog (DnaN) (PDB:1JQJ)	ko00001|ko00001|ko00001|ko01000|ko03032|ko03400	KEGG Orthology (KO)>>>09120 Genetic Information Processing>>>09124 Replication and repair>>>03030 DNA replication [PATH:ko03030]|KEGG Orthology (KO)>>>09120 Genetic Information Processing>>>09124 Replication and repair>>>03430 Mismatch repair [PATH:ko03430]|KEGG Orthology (KO)>>>09120 Genetic Information Processing>>>09124 Replication and repair>>>03440 Homologous recombination [PATH:ko03440]|Enzymes>>>2. Transferases>>>2.7 Transferring phosphorus-containing groups>>>2.7.7 Nucleotidyltransferases>>>2.7.7.7 DNA-directed DNA polymerase|DNA replication proteins>>>Prokaryotic type>>>DNA Replication Elongation Factors>>>Elongation factors (bacterial)>>>DNA polymerase III holoenzyme|DNA repair and recombination proteins>>>Prokaryotic type>>>SSBR (single strand breaks repair)>>>MMR (mismatch excision repair)>>>DNA polymerase III holoenzyme							K02338	DNA polymerase III subunit beta [EC:2.7.7.7]	MNFEIKKEVFLHYLNQIQKILPNKTFFPVYYYIKITTHLDVLFLEINNSNFIIKMKIKDESLKIKEEGILVLLGRNFIDIVKKIDYDLIKIISLEDKFAIINTD-YSQYKLKLIELNNFPSG-DFTFDEKNFFEIKINLFKQMIEEVSFIASKDKQKNI-LTGVNLIYKASSLIAFATDSFRLGRKELELKINHSDFDIVVPGKSLEELIKLLEQQKDNDAKISITKQKFFLKTNYLDFQSPLLEGNYPQINLIERKKLSSFFELNRNNLIKILERVSLFLPKDKIFLDNVVEFKI-EPNKKIKISSFSEEIGYALEEIETLQLSVVQKVNVFFNIKHLEEILKVFSTERITFFFENSSKPFLLNSEEERTLSYLILPLYIK
10396	GC_00000378		GCA_026821955_1_ASM2682195v1_reformat_GENOMES	1	11	11	1	0	0.67462	0.911387	0.775331	L	Replication, recombination and repair	COG0592	DNA polymerase III sliding clamp (beta) subunit, PCNA homolog (DnaN) (PDB:1JQJ)	ko00001|ko00001|ko00001|ko01000|ko03032|ko03400	KEGG Orthology (KO)>>>09120 Genetic Information Processing>>>09124 Replication and repair>>>03030 DNA replication [PATH:ko03030]|KEGG Orthology (KO)>>>09120 Genetic Information Processing>>>09124 Replication and repair>>>03430 Mismatch repair [PATH:ko03430]|KEGG Orthology (KO)>>>09120 Genetic Information Processing>>>09124 Replication and repair>>>03440 Homologous recombination [PATH:ko03440]|Enzymes>>>2. Transferases>>>2.7 Transferring phosphorus-containing groups>>>2.7.7 Nucleotidyltransferases>>>2.7.7.7 DNA-directed DNA polymerase|DNA replication proteins>>>Prokaryotic type>>>DNA Replication Elongation Factors>>>Elongation factors (bacterial)>>>DNA polymerase III holoenzyme|DNA repair and recombination proteins>>>Prokaryotic type>>>SSBR (single strand breaks repair)>>>MMR (mismatch excision repair)>>>DNA polymerase III holoenzyme							K02338	DNA polymerase III subunit beta [EC:2.7.7.7]	MNFEIKKEVFLHYLNQIQKILPQKTFFPIYYYIKIDIKKDVLFLEVNNSHIVVKIKVEDESLKVYEEGIFIVLGRNFIDIIKKIDYYLIKIDFLEDKFLIIKTD-SSHYKLKLMELDNYPCF-NFIFDYQNFFEIEIELFKKLIKEMIIVSSKDKQQNI-LTGINLIYKFPFLIAVATDSFSLGQKKIELKIDYYDFNIIIPAKSLEELLKLLEQQKDEILQISITEQKFFLKTNSLFFQSPLLEGNYPEYPPIKKENLINFFKLNRNNLIKVLDRVSLFLPKDKNIFDNSIKFQI-HSNYKLEISSDSEEIGHALEEMEILESSFDRKIKSFFNVKYLEEIVKVFTSDQITFFFENSSKPFVIMDEEDETILYLIFPFYFK
10397	GC_00000378		GCA_032884545_1_ASM3288454v1_reformat_GENOMES	325	11	11	1	0	0.67462	0.911387	0.775331	L	Replication, recombination and repair	COG0592	DNA polymerase III sliding clamp (beta) subunit, PCNA homolog (DnaN) (PDB:1JQJ)	ko00001|ko00001|ko00001|ko01000|ko03032|ko03400	KEGG Orthology (KO)>>>09120 Genetic Information Processing>>>09124 Replication and repair>>>03030 DNA replication [PATH:ko03030]|KEGG Orthology (KO)>>>09120 Genetic Information Processing>>>09124 Replication and repair>>>03430 Mismatch repair [PATH:ko03430]|KEGG Orthology (KO)>>>09120 Genetic Information Processing>>>09124 Replication and repair>>>03440 Homologous recombination [PATH:ko03440]|Enzymes>>>2. Transferases>>>2.7 Transferring phosphorus-containing groups>>>2.7.7 Nucleotidyltransferases>>>2.7.7.7 DNA-directed DNA polymerase|DNA replication proteins>>>Prokaryotic type>>>DNA Replication Elongation Factors>>>Elongation factors (bacterial)>>>DNA polymerase III holoenzyme|DNA repair and recombination proteins>>>Prokaryotic type>>>SSBR (single strand breaks repair)>>>MMR (mismatch excision repair)>>>DNA polymerase III holoenzyme							K02338	DNA polymerase III subunit beta [EC:2.7.7.7]	MNLEIKKEVLLHFLLQIQKILPQKTFFPVFNYIKLEISQDVFFLEVLNMNISVRIKIQDNSLKVKQNGSLVIVGKYFIDIIKKIDSVFIQIASIENRLLVIKTA-SSEYKLKIMNSCDFPSI-DFVVDVNNVFMIRSNFFKRLIKETNIVTSKDKQQKI-LTGVNLFYQKPFLKAFATDSFRLSKKEIELNLNYSNFNIVIAHKNLEELNKLLEYQKDEFLKISVNNQRFILYCDSLIFQTSLLEGDYPLLPEIKMQQFPFFIKLNKEDLIKTLERLSLFLPKEENVFSNIIEIKI-VNQQMIEISANSDEIGNAVERITPLKSSIKEGVKISLNVKHLEEILKVFPAKEIKILFQNGSNPFIIHNEEEKTLLYLILPFFPI
10398	GC_00000378		GCA_032886555_1_ASM3288655v1_reformat_GENOMES	33	11	11	1	0	0.67462	0.911387	0.775331	L	Replication, recombination and repair	COG0592	DNA polymerase III sliding clamp (beta) subunit, PCNA homolog (DnaN) (PDB:1JQJ)	ko00001|ko00001|ko00001|ko01000|ko03032|ko03400	KEGG Orthology (KO)>>>09120 Genetic Information Processing>>>09124 Replication and repair>>>03030 DNA replication [PATH:ko03030]|KEGG Orthology (KO)>>>09120 Genetic Information Processing>>>09124 Replication and repair>>>03430 Mismatch repair [PATH:ko03430]|KEGG Orthology (KO)>>>09120 Genetic Information Processing>>>09124 Replication and repair>>>03440 Homologous recombination [PATH:ko03440]|Enzymes>>>2. Transferases>>>2.7 Transferring phosphorus-containing groups>>>2.7.7 Nucleotidyltransferases>>>2.7.7.7 DNA-directed DNA polymerase|DNA replication proteins>>>Prokaryotic type>>>DNA Replication Elongation Factors>>>Elongation factors (bacterial)>>>DNA polymerase III holoenzyme|DNA repair and recombination proteins>>>Prokaryotic type>>>SSBR (single strand breaks repair)>>>MMR (mismatch excision repair)>>>DNA polymerase III holoenzyme							K02338	DNA polymerase III subunit beta [EC:2.7.7.7]	MNFEINREVFLHYLLQIQKILPQKTFFPIYHSLKLEVQQNILFLEASNMNVSVRIKIEDHSLQVKQKGSILILGKYLIDIMKKINYNTVYLASMENKFLVIKTD-YSEYKLKTIDLDNFPLN-NFSFNNLNYFEIESILFKKIIKEINITVSKDKNKMI-LTGVNFNYCGNFLVVSATDSFHFSQKKIKLNLNYSDFNIVIPNKSLEELLKLLEQQKEGKLRIFIDESKFFLCNDYLFFQTSLLEGHYPLLPLIEKNNFPYFLKINKDNFLKTLERVSLFLPKESYLTNNQIYLHI-LKENKIQITSCSEEIGKALEELFLLEQFIDKEIITSFNVKYLEEILKVFLVKEVKIFYQNSFKPFLIISEEEPNLLYLIIPFVVN
10399	GC_00000378		GCA_038024965_1_ASM3802496v1_reformat_GENOMES	1	11	11	1	0	0.67462	0.911387	0.775331	L	Replication, recombination and repair	COG0592	DNA polymerase III sliding clamp (beta) subunit, PCNA homolog (DnaN) (PDB:1JQJ)	ko00001|ko00001|ko00001|ko01000|ko03032|ko03400	KEGG Orthology (KO)>>>09120 Genetic Information Processing>>>09124 Replication and repair>>>03030 DNA replication [PATH:ko03030]|KEGG Orthology (KO)>>>09120 Genetic Information Processing>>>09124 Replication and repair>>>03430 Mismatch repair [PATH:ko03430]|KEGG Orthology (KO)>>>09120 Genetic Information Processing>>>09124 Replication and repair>>>03440 Homologous recombination [PATH:ko03440]|Enzymes>>>2. Transferases>>>2.7 Transferring phosphorus-containing groups>>>2.7.7 Nucleotidyltransferases>>>2.7.7.7 DNA-directed DNA polymerase|DNA replication proteins>>>Prokaryotic type>>>DNA Replication Elongation Factors>>>Elongation factors (bacterial)>>>DNA polymerase III holoenzyme|DNA repair and recombination proteins>>>Prokaryotic type>>>SSBR (single strand breaks repair)>>>MMR (mismatch excision repair)>>>DNA polymerase III holoenzyme							K02338	DNA polymerase III subunit beta [EC:2.7.7.7]	MNFEIKKEVFLHYLMQIQKILPQKTFFPMYYCIKLELKEDALFLEINNSHIAVKIKIQDESLRIEEEGSLLVLGKNFIDIIKKIDYLDIKMNSVEDNFLIIKND-FSQYKLKLMDLNNFSSV-DFDFDYQNYFEIETELFRKIIKEISFICSKEKHKNV-LTGVNFVYKAPFLITTATDSFRLGQKKIELKIDYHDFDIIIPGKNLEELIKLLEHQKDENVQISITKQKFFLKTSSLFFQSPLLEENYPQIPFLKKESLVNFFKLNRNKLIKVLDRVSLFLPKEKNFLDNVVEFRI-YLNNKLEIYSDSEEIGNALEEVEILQFSFIEQTKLFFHVKYLEEILKVFQGEEIIFFFENPAKPFLIMNEEDETILYLIFSFHFK
10400	GC_00000378		GCA_046896035_1_ASM4689603v1_reformat_GENOMES	194	11	11	1	0	0.67462	0.911387	0.775331	L	Replication, recombination and repair	COG0592	DNA polymerase III sliding clamp (beta) subunit, PCNA homolog (DnaN) (PDB:1JQJ)	ko00001|ko00001|ko00001|ko01000|ko03032|ko03400	KEGG Orthology (KO)>>>09120 Genetic Information Processing>>>09124 Replication and repair>>>03030 DNA replication [PATH:ko03030]|KEGG Orthology (KO)>>>09120 Genetic Information Processing>>>09124 Replication and repair>>>03430 Mismatch repair [PATH:ko03430]|KEGG Orthology (KO)>>>09120 Genetic Information Processing>>>09124 Replication and repair>>>03440 Homologous recombination [PATH:ko03440]|Enzymes>>>2. Transferases>>>2.7 Transferring phosphorus-containing groups>>>2.7.7 Nucleotidyltransferases>>>2.7.7.7 DNA-directed DNA polymerase|DNA replication proteins>>>Prokaryotic type>>>DNA Replication Elongation Factors>>>Elongation factors (bacterial)>>>DNA polymerase III holoenzyme|DNA repair and recombination proteins>>>Prokaryotic type>>>SSBR (single strand breaks repair)>>>MMR (mismatch excision repair)>>>DNA polymerase III holoenzyme							K02338	DNA polymerase III subunit beta [EC:2.7.7.7]	MNFEIKKEVFLHYLNQMQKILPQKTLFPPNLYIKITMKEDYFFLEVNNANISVRKKVKDDSLKVMQQGSITVLGKHFTDIIKKIDHEFLKMATMEKRFLIIQTE-TSEYKLKTMNPDLFPFLNDFSFDFENCFEIESECLIKLIKETIVAASKDKPKVI-LTGLNLIYKKPFLTAIATDYFRVSQKKIPLNVEYSDFNVVVPVKSLEELNKLLEQQEEKFLKISINEQKLCLNTDSLSFQTILLEGEYPKIPKIKEDKFVYFFRLNRINLIKILERLSLFLPKEGDISENIVEFKINRKNKKVEISSCSEIIGKAIEEIEILEEFLQNNYKTSFNVKSLEEILKVFPTKYIDFRFEMPTKPFIISNSENSSLLYLIFPFFNK
10401	GC_00000379		GCA_015100165_3_ASM1510016v3_reformat_GENOMES	306	7	11	2	0	0.897955	0.651976	0.755446	J	Translation, ribosomal structure and biogenesis	COG0013	Alanyl-tRNA synthetase (AlaS) (PDB:2ZZE)	ko00001|ko01000|ko01007|ko03016|ko03016	KEGG Orthology (KO)>>>09120 Genetic Information Processing>>>09122 Translation>>>00970 Aminoacyl-tRNA biosynthesis [PATH:ko00970]|Enzymes>>>6. Ligases>>>6.1 Forming carbon-oxygen bonds>>>6.1.1 Ligases forming aminoacyl-tRNA and related compounds>>>6.1.1.7 alanine---tRNA ligase|Amino acid related enzymes>>>Aminoacyl-tRNA synthetase>>>Class II (C/G)|Transfer RNA biogenesis>>>Eukaryotic type>>>Aminoacyl-tRNA synthetases (AARSs)>>>Other AARSs|Transfer RNA biogenesis>>>Prokaryotic type>>>Aminoacyl-tRNA synthetases (AARSs)>>>Other AARSs					COG0013	Aminoacyl-tRNA synthetases	K01872	alanyl-tRNA synthetase [EC:6.1.1.7]	MINIKTSQEIRNIWLNFFKSKQHKIESSASLIPDKDPTLLWINAGVAPLKKYFNGSVIPHHKRIVNIQKCLRANDIDMVGKTSRHHTFFEMLGNFSIGDYFKKEAIEFAFEFLTSHEFLALDFRKLYITYFEKDLETYEYWLQKGIDKNHLIALKENFWEIGEGPCGPCTEIFFDRGPAYDSRNHNLILNNINNNRFIEIWNIVFSQYNLEIKNNRKVYQELPNKNIDTGVGLERLTCILQNKNNNFETDLFLPIIQKISILSNIIYRLDENQEIFQIISDHIRALVFGIADGVMLSNDGRGYILKKLLRRAFQKGIKLGFNDPFLFKLVPTVVDIMEDFYPYLKSKISIIQQIILTEEQKFLLTLQEGKNKFLEFTKISKKLLAKDFFKLYDTYGLPPDIILEYAKNYKILAEKNEFEKILEKQKKISSNQGKIVFKNKNYQNNEYYN-FTLKSEFVGYKCFSTSAKVIKIFENGIILDKTPFYAEMGGQISDFGMINQSYIEKVIKLPHGQFLHYTKDYFELGQQVNTCIDLQKRHLISLNHTATHLLHAALKKLFNPDIQQCGSFLNHKILKFDFNYYKSLSLDDLISIENKINSWINEKYPINVKIMTFKEAQDQKIQLLEQIEYNDIVRVIEIKNISTQLCGGTHAFNTLFLEKFAILSYVSIGSGIYRIEATTTTNNIILGFDSKTKHLRIQEQKILHQIEQYYYDDLNNKVNIPQFKEDKDSYKSIFIYKDYCEELQKLWSKIQKKIYQKNIIKMIKEAEKIIPSKIEPCMFLSG-----------------------------RQRGLNFVLSNQ---------------------------------------------------
10402	GC_00000379		GCA_015100165_3_ASM1510016v3_reformat_GENOMES	304	7	11	2	0	0.897955	0.651976	0.755446															----------------------------------------------------------------------------------------------------------------------------------------------------------------------------------------------------------------------------------------------------------------------------------------------------------------------------------------------------------------------------------------------------------------------------------------------------------------------------------------------------------------------------------------------------------------------------------------------------------------------------------------------------------------------------------------------------------------------------------------------------------------------------------------------------------------------MLKNLLDYLIQKLKINFLCLYKQKSEYFILVCKSNIDSINAKNFINRVNIIIEGKGGGNANFAKSISYNKDKLIILQQEWLKCL
10403	GC_00000379		GCA_024425275_1_ASM2442527v1_reformat_GENOMES	450	7	11	2	0	0.897955	0.651976	0.755446	J	Translation, ribosomal structure and biogenesis	COG0013	Alanyl-tRNA synthetase (AlaS) (PDB:2ZZE)	ko00001|ko01000|ko01007|ko03016|ko03016	KEGG Orthology (KO)>>>09120 Genetic Information Processing>>>09122 Translation>>>00970 Aminoacyl-tRNA biosynthesis [PATH:ko00970]|Enzymes>>>6. Ligases>>>6.1 Forming carbon-oxygen bonds>>>6.1.1 Ligases forming aminoacyl-tRNA and related compounds>>>6.1.1.7 alanine---tRNA ligase|Amino acid related enzymes>>>Aminoacyl-tRNA synthetase>>>Class II (C/G)|Transfer RNA biogenesis>>>Eukaryotic type>>>Aminoacyl-tRNA synthetases (AARSs)>>>Other AARSs|Transfer RNA biogenesis>>>Prokaryotic type>>>Aminoacyl-tRNA synthetases (AARSs)>>>Other AARSs					COG0013	Aminoacyl-tRNA synthetases	K01872	alanyl-tRNA synthetase [EC:6.1.1.7]	MIKIKTSQEIRKIWLNFFISKQHKLEPSASLVPDKDPTLLWINAGVSPLKKYFNNSVVPRHKRIVNIQKCLRANDIEIVGKTSRHHTFFEMLGNFSIGDYFKKEAIELAYEFLTSHEFLALDINKLYITYFEKDLETYNYWLQKGIDKNNLISLKENFWEIGEGPCGPCTEIFFDRGPKYDQRNSDLILNNIENNRFIEIWNIVFSQYNLEIKNNRKIYHELSNKNIDTGAGLERLACILQNKDNNFETDLFLPIIKKISILSNKIYHLDKNKEIFNIISDHIRALVFGIADGVTLANDGRGYVLKKILRRAFQKGIKLGFSKPFLFELVPTVVNIMEDFYPYLKSKIPIIQTIILSEEQKFLLTLCEGKNKFLEFTKTSKKLSDSDFFKLYDTYGLPPEIIIEYAKNDKVLVDTKGFEKILQKQKKISSNQGKMIFKNKNYQNNNYYNDFNIKSEFIGYECFSNLAKIIKIFEHGIVLDKTPFYAEMGGQVSDCGMINQSYIEKVVKLPHGQFLHYTKDNFELGQQVKTFIDLQKRHLISLNHTATHLLHAALKILFNPDIKQCGSFLNNKMLKFDFNYYKSFSLEDLIAIEQKINLWINESYPINIKTMSFKDAQDQQIQLLEQIEYNDIVRVVEIQDISTQLCGGTHAFNTLFLQKFAILSYNSIGSGIYRIEATTTDYNIEIGFDLKTKHLQIQEQQILNKIEKHYH-YLSENCNIPKFQETKNSYKSIFLYKKYCEELQKFWLQIQKQIHQKDIIKMTKEAEKIIPSTIKPCMLLSCDNIDIDENMLKNLLEYLIQKLKINFLCLYKQKSKYFILVCKSNIDTINAKDFIQRVNILIEGKGGGNAKFAKSISYQKDKLIILQQEWLKCL
10404	GC_00000379		GCA_030586805_1_ASM3058680v1_reformat_GENOMES	399	7	11	2	0	0.897955	0.651976	0.755446	J	Translation, ribosomal structure and biogenesis	COG0013	Alanyl-tRNA synthetase (AlaS) (PDB:2ZZE)	ko00001|ko01000|ko01007|ko03016|ko03016	KEGG Orthology (KO)>>>09120 Genetic Information Processing>>>09122 Translation>>>00970 Aminoacyl-tRNA biosynthesis [PATH:ko00970]|Enzymes>>>6. Ligases>>>6.1 Forming carbon-oxygen bonds>>>6.1.1 Ligases forming aminoacyl-tRNA and related compounds>>>6.1.1.7 alanine---tRNA ligase|Amino acid related enzymes>>>Aminoacyl-tRNA synthetase>>>Class II (C/G)|Transfer RNA biogenesis>>>Eukaryotic type>>>Aminoacyl-tRNA synthetases (AARSs)>>>Other AARSs|Transfer RNA biogenesis>>>Prokaryotic type>>>Aminoacyl-tRNA synthetases (AARSs)>>>Other AARSs					COG0013	Aminoacyl-tRNA synthetases	K01872	alanyl-tRNA synthetase [EC:6.1.1.7]	------------------------------------------------------------------------------------------------------------------------------------------------------------------------------------------------------------------------------------------------------------------------------------------------------------------------------------------------------------------------------------------------------------------------------------MLNKTQLI-------------------------------YPYFSTSAKVIKVFNNGIVLDKTPFYAEMGGQVSDFGMINQSYIEKVIKLPRGQFLHYTQDCFELGQQVQTCIDLQKRHLISLNHTATHLLHSALKILFNSDIKQCGSFLNHKILKFDFNYYKSLSVEDLITIENKINLWINKKYPINVKIMNLEEAQDQKIQLLDQVEYNDIVRVIEINDISTQLCGGTHAFNTLFLEKFAILSYASIGSGIYRIEATTTNYNIIMGFDSKTKHLRIQEEKILHKIEQFYH-DLDNKINIPQFKETKDSYKSIFVYKEYYEELQKLWLQMQKQINQKAIIQMMKEAEKIIPSKIEPCMFLSCDNINIDENMLKNLLDYLIQKLKINFLCLYKQKPEYFILICKSNIDSINAKMFIKRVNLIIEGKGGGNANFAKSVSYNKEKLIILKQEWLKCL
10405	GC_00000379		GCA_030586845_1_ASM3058684v1_reformat_GENOMES	378	7	11	2	0	0.897955	0.651976	0.755446	J	Translation, ribosomal structure and biogenesis	COG0013	Alanyl-tRNA synthetase (AlaS) (PDB:2ZZE)	ko00001|ko01000|ko01007|ko03016|ko03016	KEGG Orthology (KO)>>>09120 Genetic Information Processing>>>09122 Translation>>>00970 Aminoacyl-tRNA biosynthesis [PATH:ko00970]|Enzymes>>>6. Ligases>>>6.1 Forming carbon-oxygen bonds>>>6.1.1 Ligases forming aminoacyl-tRNA and related compounds>>>6.1.1.7 alanine---tRNA ligase|Amino acid related enzymes>>>Aminoacyl-tRNA synthetase>>>Class II (C/G)|Transfer RNA biogenesis>>>Eukaryotic type>>>Aminoacyl-tRNA synthetases (AARSs)>>>Other AARSs|Transfer RNA biogenesis>>>Prokaryotic type>>>Aminoacyl-tRNA synthetases (AARSs)>>>Other AARSs					COG0013	Aminoacyl-tRNA synthetases	K01872	alanyl-tRNA synthetase [EC:6.1.1.7]	----------------------------------------------------------------------------------------------------------------------------------------------------------------------------------------------------------------------------------------------------------------------------------------------------------------------------------------------------------------------------------------------------------------------------------------------------------------------------------------------MDKTPFYAEMGGQISDSGMINQSYIEKVIKLPHGQFLHYTQDFFELGQQVQTYIDLQKRHLITLNHTATHLLHAALKILFNPDIKQCGSFLNHKILKFDFNYYKSLSLDNLITIENKINSWINKKYPINVKIMNLEEAQDQKIQLLDQIEYNDIVRVIEINDISIQLCGGTHAFNTLFLEKFAILSYTSIGSGIYRIEATTTNYNIIMGFDSKTKHLRLQEEKILNKIEQFYY-DLDNKINIPQFKETKDSYKSICVYKEYCEELQKLWLQIQKKNNQKAIMQMMKEADKIIPSKIEPCMFLGCDNINIDENMLKNLLDYLIQKLKINFLCLYKQKSEYFILICKSNIDSINAKMFIKRVNIIIGGKGGGNANFAKSVSYNKDKLIILKQEWLRCL
10406	GC_00000379		GCA_030586845_1_ASM3058684v1_reformat_GENOMES	296	7	11	2	0	0.897955	0.651976	0.755446															----------------------------------------------------------------------------------------------------------------------------------------------------------------------------------------------------------------------------------------------------------------------------------------------------------------------------------------------------------------------------------------------------------------------------MEKHEFEKILEKQKQISSDRGKKFFQNKDDQNNDYYN-FTLKSEFIGYKCG------------------------------------------------------------------------------------------------------------------------------------------------------------------------------------------------------------------------------------------------------------------------------------------------------------------------------------------------------------RQRGLNFALFNQ---------------------------------------------------
10407	GC_00000379		GCA_030586865_1_ASM3058686v1_reformat_GENOMES	219	7	11	2	0	0.897955	0.651976	0.755446	J	Translation, ribosomal structure and biogenesis	COG0013	Alanyl-tRNA synthetase (AlaS) (PDB:2ZZE)	ko00001|ko01000|ko01007|ko03016|ko03016	KEGG Orthology (KO)>>>09120 Genetic Information Processing>>>09122 Translation>>>00970 Aminoacyl-tRNA biosynthesis [PATH:ko00970]|Enzymes>>>6. Ligases>>>6.1 Forming carbon-oxygen bonds>>>6.1.1 Ligases forming aminoacyl-tRNA and related compounds>>>6.1.1.7 alanine---tRNA ligase|Amino acid related enzymes>>>Aminoacyl-tRNA synthetase>>>Class II (C/G)|Transfer RNA biogenesis>>>Eukaryotic type>>>Aminoacyl-tRNA synthetases (AARSs)>>>Other AARSs|Transfer RNA biogenesis>>>Prokaryotic type>>>Aminoacyl-tRNA synthetases (AARSs)>>>Other AARSs					COG0013	Aminoacyl-tRNA synthetases	K01872	alanyl-tRNA synthetase [EC:6.1.1.7]	MIKIKTSQEIRNIWLNFFKSKQHKIESSASLIPDKDPTLLWINAGVAPLKKYFNGSVIPHHKRIVNIQKCLRVNDIDMVGKTSCHHTFFEMLGNFSIGDYFKKEAIEFAFEFLTSHEFLALDIRKLYITYFEKDLETYEYWLQKGIDKNHLIALKENFWEIGEGPCGPCTEIFFDRGPTYDSRNHSLILNNINNNRFIEIWNIVFSQYNLEIKDNRKVYRELPNKNIDTGVGLERLTCILQNKNNNFETDLFWPIIQKISILSNITYQLDENQEIFQIISDHVRALVFGIADGVMLSNDGRGYILKKLLRRAFQKGIKLGFNDPFLFKLVSTVVDIMEDFYPYLKSKISIIQQIILTEEKKFLLTLQEGKNKFLEFTKISKKLLAKDFFKLYDTYGLPPDIILEYAKNYKILAEKKEFENILEKQKKISSNQGKILFKNKNYQNNEYYN-FTLKSEFVGYKCFSASAKIIKVFENGIVLDKTPFYAEMGGQISDFGMINQSYIEKVIKLPHGQFLHYTKDYFELGQQVNTCIDLQKRHLISLNHTATHLLHAALKKLFNPDIQQCGSFLNHKILKFDFNYYKSLSLDDLISIENKINSWINEKCPINIKIMTFKEAQDQKIQLLEQIEYKDIVRVIEIKNISTQLCGGTHAFNTLFLEKFAILSYTSIGSGIYRIEATTTTNNIIFGFDSKTKHLRIQEQKILHQIEQYYYDDSNNKVNIPQFKEDRDSYKSILIYKEYCEELQKLWLQIQKQIYQKNMIKMIKEAEKIIPSKIEPCMFLSCDNIDIDENMLKNLLDYLIQKLKINFLCLYKQKSEYFILVCKSNIDNINAKNFINRVNIIIKGKGGGNATFAKSISYHKDKLIMLQKEWLKCL
10408	GC_00000379		GCA_030586975_1_ASM3058697v1_reformat_GENOMES	365	7	11	2	0	0.897955	0.651976	0.755446	J	Translation, ribosomal structure and biogenesis	COG0013	Alanyl-tRNA synthetase (AlaS) (PDB:2ZZE)	ko00001|ko01000|ko01007|ko03016|ko03016	KEGG Orthology (KO)>>>09120 Genetic Information Processing>>>09122 Translation>>>00970 Aminoacyl-tRNA biosynthesis [PATH:ko00970]|Enzymes>>>6. Ligases>>>6.1 Forming carbon-oxygen bonds>>>6.1.1 Ligases forming aminoacyl-tRNA and related compounds>>>6.1.1.7 alanine---tRNA ligase|Amino acid related enzymes>>>Aminoacyl-tRNA synthetase>>>Class II (C/G)|Transfer RNA biogenesis>>>Eukaryotic type>>>Aminoacyl-tRNA synthetases (AARSs)>>>Other AARSs|Transfer RNA biogenesis>>>Prokaryotic type>>>Aminoacyl-tRNA synthetases (AARSs)>>>Other AARSs					COG0013	Aminoacyl-tRNA synthetases	K01872	alanyl-tRNA synthetase [EC:6.1.1.7]	MINIKTSQEIRNIWLNFFKSKQHKIESSASLIPDKDPTLLWINAGVAPLKKYFNGSVIPHHKRIVNIQKCLRANDIDMVGKTSRHHTFFEMLGNFSIGDYFKKEAIEFAFEFLTSHEFLALDFRKLYITYFEKDLETYEYWLQKGIDKNHLIALKENFWEIGEGPCGPCTEIFFDRGPTYDSRNHSLILNNINNNRFIEIWNIVFSQYNLEIKNNRKVYRELPNKNIDTGVGLERLTCILQNKNNNFETDLFLPIIQKISILSNIIYQLDENQEIFQIISDHIRALVFGIADGVMLSNDGRGYILKKLLRRAFQKGLKLGFNDPFLFKLAPTVVDIMEDFYPYLKSKISIIQQIILTEEQKFLLTLQEGKNKFLEFTKISKKLLAKDFFKLYDTYGLPPDIILEYAKNYKILAEKNEFENILEKQKKISSNQGKIVFKNKNYQNNEYSN-FTLKSEFVGYECFSASAKIIKVFENGIVLDKTPFYAEMGGQISDFGMINQSYIEKVIKLPHGQFLHYTKDYFELGQQVNTCIDLQKRHLISLNHTATHLLHAALKKLFNPDIQQCGSFLNHKILKFDFNYYKSLSLDDLISIENKINSWINEKYPINVKIMTFKEAQDRKIQLLEQIEYNDIVRVIEIKNISTQLCGGTHAFNTLFLEKFAILSYTSIGSGIYRIEATTTTNNIILGFDSKTKHLRIQEQKILHQIEQYYYDDFTNKVNIPQFKEDKDSYKSIFIYKDYCEELKKLWLRIQKQIYQKNMIKIIKEAEKIIPSKIEPCMFLSCDNIDIDENMLKNLLDYLIQKLKINFLCLYKQKSEYFILVCKSNINSINAKNFINRANIIIEGKGGGNATFAKSISYRKDKLIILRQEWLKCL
10409	GC_00000379		GCA_030586975_1_ASM3058697v1_reformat_GENOMES	402	7	11	2	0	0.897955	0.651976	0.755446															---------------------------------------------------------------------------------------------------------------------------------------------------------------------------------------------------------------------------------------------------------------------------------------------------------------------------------------------------------------------------------------------------------------DIILEYAKNYKILAEKNEFENILEKQKKISSNQGKIVFKNKN--------------------------------------------------------------------------------------------------------------------------------------------------------------------------------------------------------------------------------------------------------------------------------------------------------------------------------------------------------------------------------------------CR---------------------------------------------------
10410	GC_00000379		GCA_030587225_1_ASM3058722v1_reformat_GENOMES	168	7	11	2	0	0.897955	0.651976	0.755446	J	Translation, ribosomal structure and biogenesis	COG0013	Alanyl-tRNA synthetase (AlaS) (PDB:2ZZE)	ko00001|ko01000|ko01007|ko03016|ko03016	KEGG Orthology (KO)>>>09120 Genetic Information Processing>>>09122 Translation>>>00970 Aminoacyl-tRNA biosynthesis [PATH:ko00970]|Enzymes>>>6. Ligases>>>6.1 Forming carbon-oxygen bonds>>>6.1.1 Ligases forming aminoacyl-tRNA and related compounds>>>6.1.1.7 alanine---tRNA ligase|Amino acid related enzymes>>>Aminoacyl-tRNA synthetase>>>Class II (C/G)|Transfer RNA biogenesis>>>Eukaryotic type>>>Aminoacyl-tRNA synthetases (AARSs)>>>Other AARSs|Transfer RNA biogenesis>>>Prokaryotic type>>>Aminoacyl-tRNA synthetases (AARSs)>>>Other AARSs					COG0013	Aminoacyl-tRNA synthetases	K01872	alanyl-tRNA synthetase [EC:6.1.1.7]	MINIKTSQEIRNIWLNFFKSKQHKIESSASLIPDKDPTLLWINAGVAPLKKYFNGSVIPHHKRIVNIQKCLRANDIDMVGKTSRHHTFFEMLGNFSIGDYFKKEAIEFAFEFLTSHEFLALDFRKLYITYFEKDLETYDYWLQKGIDKNHLIALKENFWEIGEGPCGPCTEIFFDRGPTYDSRNHSLISNNINNNRFIEIWNIVFSQYNLEIKNNRKVYRELPNKNIDTGVGLERLTCILQNKNNNFETDLFLPIIQKISILSNIIYQLDENQEIFQIISDHIRALVFGIADGVMLSNDGRGYILKKLLRRAFQKGIKLGFNDPFLFKLVPTVVDIMEDFYPYLKSKISIIQQIILTEEQKFLLTLQEGKNKFLEFTKISKKLFAKDFFKLYDTYGLPPDIILEYAKNYKILAEKNEFENILEKQKKISSNQGKIVFKNQNYQNNEYYN-FTLKSEFVGYKCFSTSAKIIKVFEKGIVLDKTPFYAEMGGQISDFGLINQSYIEKVIKLPHGQFLHYTKDYFELGQQVDTCIDLQKRHLISLNHTATHLLHAALKKLFNPDIQQCGSFLNHKILKFDFNYYKSLSLDDLISIENKINSWINEKYPINTKIMTFKEAQDRKIQLLEQIEYNDIVRVIEIKNISTQLCGGTHAFNTLFLEKFAILSYNSIGSGIYRIEATTTTNNIILGFDSKTKHLRIQEQKILHQIEQYYYDDLNNKVNIPQFKEDKDSYKSIFIYKDYCEELQKLWSKIQKKIYQKNMIKMIKEAEKIIPSKIEPCMFLSG-----------------------------RQRGLNFVLSNQ---------------------------------------------------
10411	GC_00000379		GCA_030587225_1_ASM3058722v1_reformat_GENOMES	170	7	11	2	0	0.897955	0.651976	0.755446															----------------------------------------------------------------------------------------------------------------------------------------------------------------------------------------------------------------------------------------------------------------------------------------------------------------------------------------------------------------------------------------------------------------------------------------------------------------------------------------------------------------------------------------------------------------------------------------------------------------------------------------------------------------------------------------------------------------------------------------------------------------------------------------------------------------------MLKNLLDYLIQKLKINFLCLYKQKSEYFVLVCKSNIDSINTKNFINRVNIIIEGKGGGNATFAKSISYHKDKLIILQQEWLKCL
10412	GC_00000380		GCA_003263355_1_ASM326335v1_reformat_GENOMES	150	11	11	1	0	0.622983	0.719645	0.667834	J	Translation, ribosomal structure and biogenesis	COG0292	Ribosomal protein L20 (RplT) (PDB:1VS6) (PUBMED:30270044)	ko00001|ko03011|ko03011	KEGG Orthology (KO)>>>09120 Genetic Information Processing>>>09122 Translation>>>03010 Ribosome [PATH:ko03010]|Ribosome>>>Ribosomal proteins>>>Mitochondria/ Chloroplast>>>Large subunit|Ribosome>>>Ribosomal proteins>>>Bacteria>>>Large subunit					COG0292	Ribosome 50S subunit	K02887	large subunit ribosomal protein L20	MVKINFTNARHKRRKKVLKMAKGYFGSKKNLYKTAHEQVMRSLQYAYRDRRQKKRNFRRLWIIRINAGCKNNNISYSSFIHGLILSKIEVNRKILADIAFSQPEMFTEYVNLSKNSLN----------QKKNNILKINEDNNQNV----------------------------------------------------------FNDSLKNIQIKNIKIIEKKKKIDNNS---------------------------------EI-------KISPIVPNDQNNRKEMEK----------------KIELDKMLLYDLKKIAKEKKIKNFSKLNKKELINILKKI------
10413	GC_00000380		GCA_003640545_1_ASM364054v1_reformat_GENOMES	140	11	11	1	0	0.622983	0.719645	0.667834	J	Translation, ribosomal structure and biogenesis	COG0292	Ribosomal protein L20 (RplT) (PDB:1VS6) (PUBMED:30270044)	ko00001|ko03011|ko03011	KEGG Orthology (KO)>>>09120 Genetic Information Processing>>>09122 Translation>>>03010 Ribosome [PATH:ko03010]|Ribosome>>>Ribosomal proteins>>>Mitochondria/ Chloroplast>>>Large subunit|Ribosome>>>Ribosomal proteins>>>Bacteria>>>Large subunit					COG0292	Ribosome 50S subunit	K02887	large subunit ribosomal protein L20	MVKVNFVTTRHKRRKKVLKLAKGYFGSKSVLYKTANEQVMRSLQYAYRDRRQKKRNFRKLWITRISAGCLNNDIRYSQFMHGLLLSKVEVNRKMLADMVHNEPQMFSNYVDLSKKALENKKNIQKLELQKQEEKNKQEELKKLELQKQEEKNKQEELKKLELQKQEEKNKQEELKKLELQKQEEKNKQEELKKLELQKQEEKNKQEELKKLELQKQEEKNKQEELKKLELQKQEEKNKQEELKKLELQKQEEKNKQEELKKLELQKQEEKNKQEDPKETESENKKNVDQEKQ-----------TKDIDLNSKLLPELRTLAKKHQITNVSKLKKADLINLLQDIINKK--
10414	GC_00000380		GCA_007821455_1_pine_spades_reformat_GENOMES	18	11	11	1	0	0.622983	0.719645	0.667834	J	Translation, ribosomal structure and biogenesis	COG0292	Ribosomal protein L20 (RplT) (PDB:1VS6) (PUBMED:30270044)	ko00001|ko03011|ko03011	KEGG Orthology (KO)>>>09120 Genetic Information Processing>>>09122 Translation>>>03010 Ribosome [PATH:ko03010]|Ribosome>>>Ribosomal proteins>>>Mitochondria/ Chloroplast>>>Large subunit|Ribosome>>>Ribosomal proteins>>>Bacteria>>>Large subunit					COG0292	Ribosome 50S subunit	K02887	large subunit ribosomal protein L20	MVKINFVNARHKRRKKILKLAKGYFGSKSVLYKTAHEQVMRSLQYSYRDRRQRKRDFRKLWIIRINACCLEHNIKYSHFIHGLSLSKVLVNRKMLADMAMQEPEMFGHYVSLAKNNLKIQQDSILVEKENQKKEAIDIENQKYFS----------------------------------------------------------LEQRIKK-------------------------------------------------------------NNEFKVEDQLIQKQEKSE----------------DLILNKMLLSELKKLAKEYKIKNISKFKKADLIKFLEEYKRK---
10415	GC_00000380		GCA_009268105_1_ASM926810v1_reformat_GENOMES	71	11	11	1	0	0.622983	0.719645	0.667834	J	Translation, ribosomal structure and biogenesis	COG0292	Ribosomal protein L20 (RplT) (PDB:1VS6) (PUBMED:30270044)	ko00001|ko03011|ko03011	KEGG Orthology (KO)>>>09120 Genetic Information Processing>>>09122 Translation>>>03010 Ribosome [PATH:ko03010]|Ribosome>>>Ribosomal proteins>>>Mitochondria/ Chloroplast>>>Large subunit|Ribosome>>>Ribosomal proteins>>>Bacteria>>>Large subunit					COG0292	Ribosome 50S subunit	K02887	large subunit ribosomal protein L20	MVKINFTNSRHKRRKKILKLAKGYFGSKSNLYRTANEQVMRSLQYAFRDRRRKKRDFRKLWITRINSGCLQNNISYSLFIHGLVLSNTNINRKMLAEMVFSQPEMFKEYVSLSKFYLE------------QKKNGSQDYNNVILS----------------------------------------------------------HENNNNKLMINDSFNSVPNKEIISQE---------------------------------NL-------KNENFVYSSVQKKNNDIDNK--------------NIELEKILVSDLKKIAKKRNIKNFSKLKKKELIDLLKKI------
10416	GC_00000380		GCA_013391955_1_ASM1339195v1_reformat_GENOMES	316	11	11	1	0	0.622983	0.719645	0.667834	J	Translation, ribosomal structure and biogenesis	COG0292	Ribosomal protein L20 (RplT) (PDB:1VS6) (PUBMED:30270044)	ko00001|ko03011|ko03011	KEGG Orthology (KO)>>>09120 Genetic Information Processing>>>09122 Translation>>>03010 Ribosome [PATH:ko03010]|Ribosome>>>Ribosomal proteins>>>Mitochondria/ Chloroplast>>>Large subunit|Ribosome>>>Ribosomal proteins>>>Bacteria>>>Large subunit					COG0292	Ribosome 50S subunit	K02887	large subunit ribosomal protein L20	MVKINFVNARHKRRKKVLKLAKGYFGSKSTLYKTANEQVMRSLQYAYRDRRQKKRNFRKLWITRINAGCVNNNISYSRFIHGLLLAQVEVNRKILADMAYQEPDMFASYVELAKEHLS-KKELILAQQKAELTKQKEQEEKAQLE----------------------------------------------------------KTNKLKQVKKAEAELAQQKEQEEKDQLELN--------------------QNQTVESTVEL-------TEEA--PEEIKVVQEEIKVKT-----------NEEIDLNKMLVADLKKLAKKYNIENFSKMKKADLIESLEKFINKN--
10417	GC_00000380		GCA_018024475_1_ASM1802447v1_reformat_GENOMES	661	11	11	1	0	0.622983	0.719645	0.667834	J	Translation, ribosomal structure and biogenesis	COG0292	Ribosomal protein L20 (RplT) (PDB:1VS6) (PUBMED:30270044)	ko00001|ko03011|ko03011	KEGG Orthology (KO)>>>09120 Genetic Information Processing>>>09122 Translation>>>03010 Ribosome [PATH:ko03010]|Ribosome>>>Ribosomal proteins>>>Mitochondria/ Chloroplast>>>Large subunit|Ribosome>>>Ribosomal proteins>>>Bacteria>>>Large subunit					COG0292	Ribosome 50S subunit	K02887	large subunit ribosomal protein L20	MVKVNFVAARHKRRKKILKLAKGYFGSKSKLYKTANEQVMRSLQYAYRDRRQKKRNFRKLWITRINAGCVNNGMRYSSFIHGLTLAKVDINRKILSDLSYNEPHIFTDYINLAKKTLE-EHEAKIQEKIKQTLKQQQEEQQQEEQ----------------------------------------------------------QEFDNQEVNTENILINSKDKEIKKNN------------------------------------------LETKKIKQKIDNKENLDKEKNKDI----------EKKLKKYLLSELKELAQKYEIKNISKLKKIELINILKDKMINQSE
10418	GC_00000380		GCA_026821955_1_ASM2682195v1_reformat_GENOMES	755	11	11	1	0	0.622983	0.719645	0.667834	J	Translation, ribosomal structure and biogenesis	COG0292	Ribosomal protein L20 (RplT) (PDB:1VS6) (PUBMED:30270044)	ko00001|ko03011|ko03011	KEGG Orthology (KO)>>>09120 Genetic Information Processing>>>09122 Translation>>>03010 Ribosome [PATH:ko03010]|Ribosome>>>Ribosomal proteins>>>Mitochondria/ Chloroplast>>>Large subunit|Ribosome>>>Ribosomal proteins>>>Bacteria>>>Large subunit					COG0292	Ribosome 50S subunit	K02887	large subunit ribosomal protein L20	MVKVNFVTARHKRRKKILKLAKGYFGSKSILYKTAHEQVMRSLQYAYRDRRQKKRNLRKLWITRISAGCLNNDIRYSQFIHGLLLSKIEINRKMLADMVHNEPKIFSNYVDLSKKVLE-------------------------------------------------------------------------------------NKKNIKKIELQ---------------------------------------------------------KQEELKETKSENEKNINQEKQ-----------EKELDLNSKLLPELRTLAKKYKIQNVSKLKKVNLIHMLENIINKK--
10419	GC_00000380		GCA_032884545_1_ASM3288454v1_reformat_GENOMES	313	11	11	1	0	0.622983	0.719645	0.667834	J	Translation, ribosomal structure and biogenesis	COG0292	Ribosomal protein L20 (RplT) (PDB:1VS6) (PUBMED:30270044)	ko00001|ko03011|ko03011	KEGG Orthology (KO)>>>09120 Genetic Information Processing>>>09122 Translation>>>03010 Ribosome [PATH:ko03010]|Ribosome>>>Ribosomal proteins>>>Mitochondria/ Chloroplast>>>Large subunit|Ribosome>>>Ribosomal proteins>>>Bacteria>>>Large subunit					COG0292	Ribosome 50S subunit	K02887	large subunit ribosomal protein L20	MVKTNFVVARHQRRKKILKLAKGYVGSKSTLYKTAHEQVMRAWQHSYIGRKRNKRDWRQLWIRRINAGCFNYNIKYSRFIHGLSLAGIVVNRKILSDMAFKEPEMFQSYVELAKQNLLPEKNLVKQEEPKLQSALQREKLDNIAT----------------------------------------------------------FQ------------------------------------------------------------------PIGEKTYEHVTLKNTPNEEN--------------NLILSKMLLVDLKELAKKHQIENISKLRKAELVRLLEEKLANK--
10420	GC_00000380		GCA_032886555_1_ASM3288655v1_reformat_GENOMES	227	11	11	1	0	0.622983	0.719645	0.667834	J	Translation, ribosomal structure and biogenesis	COG0292	Ribosomal protein L20 (RplT) (PDB:1VS6) (PUBMED:30270044)	ko00001|ko03011|ko03011	KEGG Orthology (KO)>>>09120 Genetic Information Processing>>>09122 Translation>>>03010 Ribosome [PATH:ko03010]|Ribosome>>>Ribosomal proteins>>>Mitochondria/ Chloroplast>>>Large subunit|Ribosome>>>Ribosomal proteins>>>Bacteria>>>Large subunit					COG0292	Ribosome 50S subunit	K02887	large subunit ribosomal protein L20	MVKVNFINARRKRRKKVLKLAKGYFGSKSKLYKTAHEQVMRSLQYAYRDRRRKKRDFRKLWITRINAGCINCGISYSLFIHGLSLANIEINRKMLSDLAFQDFEMFQNYVDIAKAKLE-EKECQKNKILKINEKLENAQNKINII----------------------------------------------------------ANKSTVLNNLENKIDSSTNPPIAKDFLSTS--------------------------QNKEE-------ELSQLENNLISKTRKVNEANL-----------ISVEKLNQMLLSDLKKIAKEYNLKNISKLKKKEIIDHLIQVISK---
10421	GC_00000380		GCA_038024965_1_ASM3802496v1_reformat_GENOMES	471	11	11	1	0	0.622983	0.719645	0.667834	J	Translation, ribosomal structure and biogenesis	COG0292	Ribosomal protein L20 (RplT) (PDB:1VS6) (PUBMED:30270044)	ko00001|ko03011|ko03011	KEGG Orthology (KO)>>>09120 Genetic Information Processing>>>09122 Translation>>>03010 Ribosome [PATH:ko03010]|Ribosome>>>Ribosomal proteins>>>Mitochondria/ Chloroplast>>>Large subunit|Ribosome>>>Ribosomal proteins>>>Bacteria>>>Large subunit					COG0292	Ribosome 50S subunit	K02887	large subunit ribosomal protein L20	MVKTNFVTARHKKRKKILKLAKGYFGSKSTLYKTANEQVMRSLQYAYRDRRQKKRNFRKLWITRINAACLQNDIRYSKFIHGLLLSNIEINRKILSDMAFNEPNMFVNYINLAKNALK-QKEVEKQNQQELKDHTKVQELQQQEL----------------------------------------------------------KDNTQKELKQKETKVNIKEKELKQKETKVN----------------IKEKELKQKETKVNI-------KEKELKQKEVENPQELQDNTQKELKQKETKVNIKEKELNKKLLPELKKLAQKYKINNFSKLKKSELIELLKKIN-----
10422	GC_00000380		GCA_046896035_1_ASM4689603v1_reformat_GENOMES	336	11	11	1	0	0.622983	0.719645	0.667834	J	Translation, ribosomal structure and biogenesis	COG0292	Ribosomal protein L20 (RplT) (PDB:1VS6) (PUBMED:30270044)	ko00001|ko03011|ko03011	KEGG Orthology (KO)>>>09120 Genetic Information Processing>>>09122 Translation>>>03010 Ribosome [PATH:ko03010]|Ribosome>>>Ribosomal proteins>>>Mitochondria/ Chloroplast>>>Large subunit|Ribosome>>>Ribosomal proteins>>>Bacteria>>>Large subunit					COG0292	Ribosome 50S subunit	K02887	large subunit ribosomal protein L20	MVKINFTNARHKRRKKVLKLAKGYFGSKSTIYKTANEQVMRSLQYAYIGRKQRKRQFRRLWITRINAGCINNGISYSKFIHGLFLANVKINRKMLSDLVFNNSLLFKEYVELAKKNLE---------------KYEKNGSDKILS----------------------------------------------------------TSDDIKKISIS---------------------------------------------------------ESKDETKDELKEINELD-----------------KINLNKFLLVDLRKLAEKYNIQNFYKLKKAELIRVLQDNIK----
10423	GC_00000381		GCA_001189415_1_ASM118941v1_reformat_GENOMES	227	11	11	1	0	0.618502	0.793697	0.695232	J	Translation, ribosomal structure and biogenesis	COG0617	tRNA nucleotidyltransferase/poly(A) polymerase (PcnB) (PDB:3WFR)							COG0617	tRNA modification			--MLYNHNQQLNKLKRAQQILTILKNQGFEAFIVGGAVRDFCLRLPFQDIDITTNANFQHIQQFFSLC---SERNIYGSYRILFEEESFDIATYRKEGSYLDHRHPSSIEFTNDIKDDILRRDFTINALLMDEKKNIIDYVDGLNDLMHHRIKAIKNPNQKLKEDALRIMKLFYLQAKLNFNIETRTYQALILHISLLKKLKADKILQEILKILNQKYWKRVFISFQQTKALTFLN-GFAKGILFVLEHEITHLEEKIFLGLSFILDQTLIKHFPFDKKRKKIMQHIAHQYFQKRVF------------------------
10424	GC_00000381		GCA_003263355_1_ASM326335v1_reformat_GENOMES	308	11	11	1	0	0.618502	0.793697	0.695232	J	Translation, ribosomal structure and biogenesis	COG0617	tRNA nucleotidyltransferase/poly(A) polymerase (PcnB) (PDB:3WFR)							COG0617	tRNA modification			MIINKNIIKKNEKIEKGKKIIKILQKNGFEAFLVGGAVRDFFLDIPFYDVDITTNAKVEEVKNIFECQLIESNSIKFGSIKVFFENNLFEITSYRKEGPYLNYRYPSYVIFISDIKKDILRRDFTINGLLMNEKSELIDFIGGYHDLIEKKIQTIGDPYVKLTEDVVRMIRIFYLQAKLNFEIEFNTKRILKENIYLLKKIHNNRMIKELKKVFSQKYLEKTFISLKETNAIFFLK-KFSNYFPILLEN--------------------------FN--------------------------------------------
10425	GC_00000381		GCA_003640545_1_ASM364054v1_reformat_GENOMES	691	11	11	1	0	0.618502	0.793697	0.695232	J	Translation, ribosomal structure and biogenesis	COG0617	tRNA nucleotidyltransferase/poly(A) polymerase (PcnB) (PDB:3WFR)							COG0617	tRNA modification			---MQFCSKKNNKIEKAQKIIKEIKKKGFEAFIVGGTVRDIILNIPINDVDITTNGRYEEISKFLICH---KKNIKYGSFQIIFEKEKFETTTYRKEGPYLDHRNPSFVEFISDIKEDLKRRDFTINGFLMNENGEIIDYINGYNDLIKKQIKTIGEPYQKLTEDALRMMRIFTLQAKSNFEIEIETKNILRKNIFLLNKIPPQEIIKELKKITKRKFFLKALISLKETNAISFLT-EFKESILFIIKENLTKMNPELFLDLSFILNPNIINSFSFSKKEKKRFKKLISLYQFPRKYPLLIN-------------------
10426	GC_00000381		GCA_007821455_1_pine_spades_reformat_GENOMES	1	11	11	1	0	0.618502	0.793697	0.695232	J	Translation, ribosomal structure and biogenesis	COG0617	tRNA nucleotidyltransferase/poly(A) polymerase (PcnB) (PDB:3WFR)							COG0617	tRNA modification			-MYINCEKKCLYKIRKAQKILKILKKRNFESFIVGGAVRDLCLGLEISEIDITTNALVTDIQKIFLCY---PKGIKYGLLTIFFDGDYFDIASYRREGSYYDYRHPSTFFFISDIKEDLLRRDFTINSLLLDHKDLIIDYNNGYEDLIHKKIKTIGDSYQKLTEDVLRMMRIFYFQAKLNFDIEEKTQKILKSNIFLIQKIQPAKILEILKKIIKQKYFRKAFISFLDNNALSFLP-GFQKSIMFILQNNILMINEETFFSLSFRLEPKLIDYYPFSKKEKVMFRKNIFFDD-----------------------------
10427	GC_00000381		GCA_009268105_1_ASM926810v1_reformat_GENOMES	348	11	11	1	0	0.618502	0.793697	0.695232	J	Translation, ribosomal structure and biogenesis	COG0617	tRNA nucleotidyltransferase/poly(A) polymerase (PcnB) (PDB:3WFR)							COG0617	tRNA modification			--------------------MKILKKNGFEAFIVGGAIRDFFLNIPFYDIDITTNAQVKDIKKIFKHLEL-SISEKYGSIKIYFDENYFDITSYRKEGIYLNYRNPSYIDFVYDIKEDIKRRDFTINCLLIDDKYNLIDYFYGYKDLLQRKIKTIGDPFHKLTEDVVRMFRIFYLQARLNFEIDLNTQNALIENIFLLKKIKKERIIQELKKIFDQKYIEKVLFSFKKTNAIFFLR-EFSNYFPILLEI------------------------------------------------------------------------
10428	GC_00000381		GCA_013391955_1_ASM1339195v1_reformat_GENOMES	642	11	11	1	0	0.618502	0.793697	0.695232	J	Translation, ribosomal structure and biogenesis	COG0617	tRNA nucleotidyltransferase/poly(A) polymerase (PcnB) (PDB:3WFR)	ko00001|ko01000|ko03019	KEGG Orthology (KO)>>>09120 Genetic Information Processing>>>09123 Folding, sorting and degradation>>>03018 RNA degradation [PATH:ko03018]|Enzymes>>>2. Transferases>>>2.7 Transferring phosphorus-containing groups>>>2.7.7 Nucleotidyltransferases>>>2.7.7.19 polynucleotide adenylyltransferase|Messenger RNA biogenesis>>>Prokaryotic type>>>Bacterial mRNA degradation factors>>>Other RNA degradation factors>>>Others					COG0617	tRNA modification	K00974	tRNA nucleotidyltransferase (CCA-adding enzyme) [EC:2.7.7.72 3.1.3.- 3.1.4.-]	---MKVNHKQIDKIKTAQKVLKILKQNHFEAFIVGGAVRDLLLDVPFSDVDITTNAHPSVVQKLFPSV---PTGLKYGSLKIFWEGHSFEITTYRKEGKYLSHRYPSEISFISDIKIDLMRRDFTINSLLMNEDDEIIDYVNGRQDLAQKLIRTVGDPYQKLTEDALRMMRLFYLQAKLNFDLEVETQKVLKENIGLLAKIKPQTLLKEWQKILKQKNLAKAMRSLRDNNALEVLT-SFKPIVLFALEKKINHFTYELFFSLAFLLEPQIINDYPFKPEEKTLFQQIAFWYQKQNYNLSEYDAQQHSSLNQQIKKQLNLNQ
10429	GC_00000381		GCA_018024475_1_ASM1802447v1_reformat_GENOMES	90	11	11	1	0	0.618502	0.793697	0.695232	J	Translation, ribosomal structure and biogenesis	COG0617	tRNA nucleotidyltransferase/poly(A) polymerase (PcnB) (PDB:3WFR)							COG0617	tRNA modification			-----------------------------------------MLNIPFNDVDIITNGLYQEIKQFFICK---KNNIEYGTFKIIFLKEKFEITTYRKEKLYLDYRNPRCVEFISDAKEDLKRRDFTINCFLMNEKLEIFDYVNGYNDLKKKFIRIVGDPFLKLTEDVLRMMRVFVLQAKTNFKIDYRIQQILISNVFLLENLNPNDIWKELKKITQQKFFKQAFLSLKDTNAINYVK-EFKEGILFVLKEKLEVIYPELFLNLSFILNPNIINSFSFSKKEKKRMNSLFCLYKISKNKLLN---------------------
10430	GC_00000381		GCA_026821955_1_ASM2682195v1_reformat_GENOMES	321	11	11	1	0	0.618502	0.793697	0.695232	J	Translation, ribosomal structure and biogenesis	COG0617	tRNA nucleotidyltransferase/poly(A) polymerase (PcnB) (PDB:3WFR)							COG0617	tRNA modification			------MKICNKKIEKAQKILKEIKKKGFEVFIVGGAVRDIILNISVNDVDIITNGRYEEISKFLICH---KKNIKYGSFQIIFEKEKFETTTYRKEGPYLDHRNPSFVEFISDIKEDLKRRDFTINGFLMNENREIIDYVNGFDDLNKKQIKTIGEPYQKLTEDALRMMRIFTLQAKSNFEIEIETKKILKKNIFLLNKIPLQEIIKELKKITKQKFFKKALISLKETNAISFLK-EFKESIIYIIKENLTKMNPELFLDLSFILNHNIINSFPFSKKEKKRFKKLISLYKLPTEYTLLKN-------------------
10431	GC_00000381		GCA_032886555_1_ASM3288655v1_reformat_GENOMES	265	11	11	1	0	0.618502	0.793697	0.695232	J	Translation, ribosomal structure and biogenesis	COG0617	tRNA nucleotidyltransferase/poly(A) polymerase (PcnB) (PDB:3WFR)							COG0617	tRNA modification			--MLKNHNQQIYKLKRAQQILKILKHKGFEAFIVGGAVRDFCLNIPLTDIDITTNATSQNIKNIFSLK---MKNNKYGSHKIIFEKEIFDITTYRKEGSYLDHRHPSFVEFINDVKQDILRRDFTINGLLMNEENHIIDYIKGKDDLLKGLIRAIANPDQKFKEDALRIIKLFYLQAKLNFSIEKNTYQAIFANVCFLKKLNSQDLFREIKKMLKQPYVYQAFVSMVRTKAVNFLN-GLKPCILFIIKNKIFNLNQELFLNISFTLDPNFGQKFFLNREEKKMLKHLSWCS------------------------------
10432	GC_00000381		GCA_038024965_1_ASM3802496v1_reformat_GENOMES	278	11	11	1	0	0.618502	0.793697	0.695232	J	Translation, ribosomal structure and biogenesis	COG0617	tRNA nucleotidyltransferase/poly(A) polymerase (PcnB) (PDB:3WFR)							COG0617	tRNA modification			---MKLNNQEKTKIQKAQQILKEMKQKGFEAFIVGGAVRDIILNISINDIDITTNGHYEEIKKFFICK---KKNIKYGSFQIIFEKEKFEITTYREEGPYLDYRNPSFVKFIKDIKEDLKRRDFTINSLLMDENGKIIDYINAYNEFNHKKIKTIGFSDKKFKEDALRIMRLFTLQAKTNFDIDEETEQAVINNISLISKIKTQYILEELKKITKQKFYQKAFLSLKRTNAISFLK-EFKESILFIIEANFKKMTPELFFKLSFILNPKIIHSFTFNKSKKEQFQKILSLYEQLIKSSLVIN-------------------
10433	GC_00000381		GCA_046896035_1_ASM4689603v1_reformat_GENOMES	341	11	11	1	0	0.618502	0.793697	0.695232	J	Translation, ribosomal structure and biogenesis	COG0617	tRNA nucleotidyltransferase/poly(A) polymerase (PcnB) (PDB:3WFR)							COG0617	tRNA modification			----------------------------------------------------------------------------------------------------------------------------------MNEKGYIFDYMQGYKDLQKKQIKTIGNPYKKLSEDALRILRIFYFQSKLNFKIEKKTEKALKKNIFLLQKIKPEQIFKEFQKILKQPYFMKAFLSLKNTNAISFLNIGLQKSILFIIKNNWPTINEELFFGLTFILDCRIIDYFKFNK--KRYLNKYLYFKKKIKHYL-----------------------
10434	GC_00000382		GCA_001189415_1_ASM118941v1_reformat_GENOMES	132	11	11	1	0	0.59961	0.929782	0.729056															--MWWSIMDKFLPFI---GHV-KNFLIFFSGFFCGFFICFLIYIFCLLKNFNKKFYSLKTENNEKKYSQVNDLILKTQNQFTKDIQQKKNEFFDSLLRNSQSLALQIACDFYPNSPFPYLELTIDESLALIKYIHERIEKLFDQKIIFIFKKMTLRRIIILKQKLIDQKYIEKTKKTHKLLNICLNTVNCFNPLHWTKKLFLNKIYKTIFNKIGCAIILIVGEELYKVYSKQLFKGEQDTTQE-LQNFLDELRTELDAQTKVK--
10435	GC_00000382		GCA_003263355_1_ASM326335v1_reformat_GENOMES	218	11	11	1	0	0.59961	0.929782	0.729056															-----MNIFSKIQLL---LQF-RVFLVFFSGFFFGFIFSFLLYIFLFIKKINKDQNNNLIPKNNLKSQEMMNLIKDTQNNFVKDIEKKNDEYIFFLLKNSKELILKISSSFYPKSNFPYLEFTIEESLSLIQYIHKRIDELFQKKIIFMFRKITLRRIFLLRQRMINKKNIDKLKKTNKLWNMFSNVINVINPFYWLKKVFLNNLYNVLINHIGCAIISILGEEVYKIYSKTLF----QSEKNIIDNFLEDLQKELDKKE-----
10436	GC_00000382		GCA_003640545_1_ASM364054v1_reformat_GENOMES	391	11	11	1	0	0.59961	0.929782	0.729056															-------MDWNLPNWFNCDNF-RFFISFFAGLISGFIFFSLVYLFSILRNFNKNIYQTENKNDKLSNEDMNELIKEKQAIFKQDIKKKPDDYISSLLFNCKNLILEVSSTFYPKSEFPYLELNIKESLALIQYVHDRLDSLFNKKIIFYFKKMTLKQIFVLKQKLVDKKYVQKYRKTRKIYNIFSNTLNLLNPFHWVKTTFMKIFYDKIIIKIGCSIITIMGEEIYQVYSKKIF-----ETQN-IDDILNELEKDIINTKEELLK
10437	GC_00000382		GCA_007821455_1_pine_spades_reformat_GENOMES	340	11	11	1	0	0.59961	0.929782	0.729056															------MLNYLSSYW---RYL-QNFFSFSAGLFCGFLLFGLLYIIFVIKKISSGFNNLGTENDILNNQEMENLIKKTQLDFIEDIKKNKDDYLKFLWQHIKNLTLTTSSSFYPKSQYPYLELTLDESLALIRYLHDRIEFLFQQKIISIFKKMTLKNFFILKTNLVDKKYFDKAKKVNKFANFISNTVNILNPFHWIKKIFFRFFYDTLINKIGCAIILIVGEEVYKIYSKKIF----QSEQD-INQILKELQDEINKQKEQNIE
10438	GC_00000382		GCA_009268105_1_ASM926810v1_reformat_GENOMES	312	11	11	1	0	0.59961	0.929782	0.729056															----MKKILNKIQFL---MQF-RFFISFFAGLFFGFIFSFLFYLFFLIKNFNKDFKISKVQNNDLDKKKMFSLIKETQNKFLKDIEQKNDEYIFFLFNNIKALTLKISSSFYPNSDYPYLELTIEESLALIKYIHKRIELLFEKKIIFMFKKITLRKIFIFRKKMIEKKYIRKFKKTNKLLNIFNNTINIINPFHWMKKIFLNNLYNTLINKIGCSIISISGEEIYKVYSKKIF--EYEDEKK-IDLFLEELQKKMDQEKE----
10439	GC_00000382		GCA_013391955_1_ASM1339195v1_reformat_GENOMES	469	11	11	1	0	0.59961	0.929782	0.729056															------MKFWNLNLL---SYL-PTFSSFLIGLFTGFVVALLLYILVSIKNFNKRSKIHKSKYE-ITDEEINQLIKDTQEEFKSNMDEKKDEFMMILYQSVRKLIYETSHKFYPDSPFPYLEITLDESLTFMKYLQQRIDELFENKMVRMFKKMTLRRIFTLKQKLVDKKYIDKYKKTNKAISFVTGALNLINPFHWAKKLFFNRFYKSIFEKIGCAILVIVGEEVYKVYSKTIF----TSEQD-LEDYLKELQEEVKRQEKEEKK
10440	GC_00000382		GCA_018024475_1_ASM1802447v1_reformat_GENOMES	501	11	11	1	0	0.59961	0.929782	0.729056															MYSYQEIIEKFLQFF---RQYFSTFVAFLTGFFSGFLVFLLLYSFSMIRTFNKKKNIKETKNNNFSKKDMLELIEKKQKKFQEENQKKNDDYFLHLFQNCQELILEISSKFYPDSSFPYLELTLDEVLILVQYIHDRVDELFNKKILFLFRRITLKKIILLRKSILEKKYIQKYKKTNKVLSRISNVVNVINPFHWTKKIFFKLFYNKILTKIGDTIILILGEEIYKIYSKTIF----KSELN-LNDLMEEIEKELNENKNNKN-
10441	GC_00000382		GCA_026821955_1_ASM2682195v1_reformat_GENOMES	724	11	11	1	0	0.59961	0.929782	0.729056															------MDFSWLFSW---DNC-KIFISYFAGLISGFIFFSLLYLFSILRNFNKNIYKTENTNDKLSNEDMNKLIKDKQEIFQKDIKKKPDDYISFLLINCKNLILEVSSTFYPESDFPYLELNIKESLALIHYVHDRLDSLFNKKIIFYFKKMTLRQIFVLKQKLVDQKYVHKYRKTRKIYNVFSNTLNLLNPFHWVKITFMKIFYNKIIVKIGCSIITIMGEEIYKVYSKKIF-----ETQN-IDDILKELEQEIKNTNK----
10442	GC_00000382		GCA_032886555_1_ASM3288655v1_reformat_GENOMES	222	11	11	1	0	0.59961	0.929782	0.729056															------MECNAFVLW---EQF-KLFISFFIGVFVGCFLFSLIYIYFLFKNFNKNIRLKSTKNNKLNLEQVNDLIKKNQQQFRLDIQKNNNEYFDSLLRNSKNLAFEIATSFYPKSSFPYLELNINEVLILIQYIHDRLVELFDKKIICIFKLMTLRKILILKQKVLNAKNIKKFKKTNKFINFFSNTVNILNPFHWAKKLFLNQIYEVIFYKIGCAFILIVGEEVYKVYSKQIF----NTNQD-LDDFLQEIQQEIEKTKTK---
10443	GC_00000382		GCA_038024965_1_ASM3802496v1_reformat_GENOMES	378	11	11	1	0	0.59961	0.929782	0.729056															-------MIMDFYYI---NKF-QIFISFFVGFLFGLIIFCLLYLISVLKQLKKNIKKTKNKNDKLKNEDINILIQDKQNIFKENIKSKPEDYMLFLFHNCKNLVLEISSGFYPDSSAPYLEITIEESLLLMQYLHDRINDLFNKKIIFFFKKMTLKQIFVLKQKLVDKKYIDKYRKTNKIFNIFSNTLNIINPFHWAKKIFIKLCYNKLIDKIGCLIISMVGEEVSQVYSKQRF--IADESKD-INDIINEIDKELKK-------
10444	GC_00000382		GCA_046896035_1_ASM4689603v1_reformat_GENOMES	12	11	11	1	0	0.59961	0.929782	0.729056															-------MIDLSVFW---IQI-RTFTAFFIGLFCGFLLFSLMYLFFIIKNFNKTFHQLKVKNNKLTNEQMNEFIIKAQQKFKKDIKKDKNDYIFSLWRNIHELTYKISSSFFPDSEFPYLELTIDESLVLIKYLHHRIEELFQKRIIFVFKKMTLRRIFTLKKQLVDKKYIDNFKKTNKCINLVSNTLNLFNPFHWTKKIFFNTFYETIISKIGCSIIVITGEEVYKIYSKTLF----TADQN-LNKILATLEKEILKKNKKKK-
10445	GC_00000383		GCA_001189415_1_ASM118941v1_reformat_GENOMES	272	11	11	1	0	0.633832	0.872408	0.734226	J	Translation, ribosomal structure and biogenesis	COG1214	tRNA A37 threonylcarbamoyladenosine modification protein TsaB (TsaB) (PDB:1OKJ)	ko03016	Transfer RNA biogenesis>>>Prokaryotic type>>>tRNA modification factors>>>Other tRNA modification factors					COG1214	tRNA modification	K14742	tRNA threonylcarbamoyladenosine biosynthesis protein TsaB	-----MNDLKNLK--------------YIMLDISANVQLVWLISEKCIIKEKKYIHRMNFVENMMPLIHQILTETNLTLKKLNGIIVGVGPGSYIGTRLSIVTAKILALELKIPLFYISSLLLLSSGFLE--QRITPKIYARKDFFYSFSLDNNQIILSENIYQQSFLNNFPNHLILNVDTLKVSPQNILKYMHQITNPHDLVPRYYGYNFQI-------
10446	GC_00000383		GCA_003263355_1_ASM326335v1_reformat_GENOMES	178	11	11	1	0	0.633832	0.872408	0.734226	J	Translation, ribosomal structure and biogenesis	COG1214	tRNA A37 threonylcarbamoyladenosine modification protein TsaB (TsaB) (PDB:1OKJ)	ko03016	Transfer RNA biogenesis>>>Prokaryotic type>>>tRNA modification factors>>>Other tRNA modification factors					COG1214	tRNA modification	K14742	tRNA threonylcarbamoyladenosine biosynthesis protein TsaB	-MKIKSIKDKEKK--------------YLILDISIKTKLIILATKNKIIDMIKFSISKEFVENIIPFIQKIIHKNNIKLKDLNGIIVGQGPGAFIGIRIAVLTSKILSIGLNIPLYKISSLILLSSGHINKNNIITPKIYAYNNLYYGISFQKNKIILSENIYNNSVLNRFSNHLLLDLNNIKISLLQTFFYMKKVLNPHFLKPKYYDIN----------
10447	GC_00000383		GCA_003640545_1_ASM364054v1_reformat_GENOMES	461	11	11	1	0	0.633832	0.872408	0.734226	J	Translation, ribosomal structure and biogenesis	COG1214	tRNA A37 threonylcarbamoyladenosine modification protein TsaB (TsaB) (PDB:1OKJ)	ko01000|ko03016|ko03016	Enzymes>>>2. Transferases>>>2.3 Acyltransferases>>>2.3.1 Transferring groups other than aminoacyl groups>>>2.3.1.234 N6-L-threonylcarbamoyladenine synthase|Transfer RNA biogenesis>>>Eukaryotic type>>>tRNA modification factors>>>KEOPS/EKC complex|Transfer RNA biogenesis>>>Prokaryotic type>>>tRNA modification factors>>>KEOPS/EKC complex					COG1214	tRNA modification	K14742	tRNA threonylcarbamoyladenosine biosynthesis protein TsaB	-----MVSDKMKK--------------YIILDVSTNVQIVILSTSTNIISIETNLLKQNFVSDIIPLISRILEKNNLNLKDLYGIIVGVGPGSYIGSRLAVLTSKILSLELNISLYEISSLLLLSSGYTQ--KIKTPKIYAKRNFFYSLSLKNEEIILAENIYEKDFLDSFENHFLLDKDNFKISPLKILFYMKKVEKPSYLVPNYYIQS----------
10448	GC_00000383		GCA_007821455_1_pine_spades_reformat_GENOMES	51	11	11	1	0	0.633832	0.872408	0.734226	J	Translation, ribosomal structure and biogenesis	COG1214	tRNA A37 threonylcarbamoyladenosine modification protein TsaB (TsaB) (PDB:1OKJ)	ko01000|ko03016|ko03016	Enzymes>>>2. Transferases>>>2.3 Acyltransferases>>>2.3.1 Transferring groups other than aminoacyl groups>>>2.3.1.234 N6-L-threonylcarbamoyladenine synthase|Transfer RNA biogenesis>>>Eukaryotic type>>>tRNA modification factors>>>KEOPS/EKC complex|Transfer RNA biogenesis>>>Prokaryotic type>>>tRNA modification factors>>>KEOPS/EKC complex					COG1214	tRNA modification	K14742	tRNA threonylcarbamoyladenosine biosynthesis protein TsaB	-----MFKKKKSK--------------YLILDISIQLQLIIVATDKNIISIYKYFDKKNFVANIVPLLDQAMKENSCLFQNLKGIIVGVGPGSYVGTRLAVLTAKMLSLEFNIDLYQISSLLLLSSGYGS--GLITPKIDAKNHFFYSLSLLNQKIILNENLYHEFFLNQFENHVILTEQNFKISLSKVLCYMKKVTNPHVLIPSYYVPFIPKE------
10449	GC_00000383		GCA_009268105_1_ASM926810v1_reformat_GENOMES	268	11	11	1	0	0.633832	0.872408	0.734226	J	Translation, ribosomal structure and biogenesis	COG1214	tRNA A37 threonylcarbamoyladenosine modification protein TsaB (TsaB) (PDB:1OKJ)	ko01000|ko03016|ko03016	Enzymes>>>2. Transferases>>>2.3 Acyltransferases>>>2.3.1 Transferring groups other than aminoacyl groups>>>2.3.1.234 N6-L-threonylcarbamoyladenine synthase|Transfer RNA biogenesis>>>Eukaryotic type>>>tRNA modification factors>>>KEOPS/EKC complex|Transfer RNA biogenesis>>>Prokaryotic type>>>tRNA modification factors>>>KEOPS/EKC complex					COG1214	tRNA modification	K14742	tRNA threonylcarbamoyladenosine biosynthesis protein TsaB	MKKKDKYINKMKKNPLSFNIEEMYKKKYLILDISIKTQIVILATENKIIDIITNSSYNKFVENMVPLIDKITKKNSIKLKKIDGIIVGKGPGSFIGTRVAILTSKIISLNISIPLYYISSLILLSSGYINKNKTITPKIYANNNLYYSTSLKNKKVILTENIYEEYVLNKFDNNLLLNISNIKLSLFTIFYHMKKVKNIHKLYPSYYDKNYK--------
10450	GC_00000383		GCA_013391955_1_ASM1339195v1_reformat_GENOMES	581	11	11	1	0	0.633832	0.872408	0.734226	J	Translation, ribosomal structure and biogenesis	COG1214	tRNA A37 threonylcarbamoyladenosine modification protein TsaB (TsaB) (PDB:1OKJ)	ko03016	Transfer RNA biogenesis>>>Prokaryotic type>>>tRNA modification factors>>>Other tRNA modification factors					COG1214	tRNA modification	K14742	tRNA threonylcarbamoyladenosine biosynthesis protein TsaB	-----MNHNQMKK--------------YIILDTSTAFQLVALTDAEKIISLQKNTKSRTFVENMIPLIDIVLQENHVSLQDLSGIIVGVGPGSFTGTKVAVLTAKMLASELNIPLYQISSLLLLSSGYSD--VLLTPKIAINENSFYSLSLDNNKVILPEKNYSAAFLKDFPNHLQITEKTFRLSPVQIFFYMTKVAEPHHLVPNYCIPYLNEKVKEVNE
10451	GC_00000383		GCA_018024475_1_ASM1802447v1_reformat_GENOMES	136	11	11	1	0	0.633832	0.872408	0.734226	J	Translation, ribosomal structure and biogenesis	COG1214	tRNA A37 threonylcarbamoyladenosine modification protein TsaB (TsaB) (PDB:1OKJ)	ko01000|ko03016|ko03016	Enzymes>>>2. Transferases>>>2.3 Acyltransferases>>>2.3.1 Transferring groups other than aminoacyl groups>>>2.3.1.234 N6-L-threonylcarbamoyladenine synthase|Transfer RNA biogenesis>>>Eukaryotic type>>>tRNA modification factors>>>KEOPS/EKC complex|Transfer RNA biogenesis>>>Prokaryotic type>>>tRNA modification factors>>>KEOPS/EKC complex					COG1214	tRNA modification	K14742	tRNA threonylcarbamoyladenosine biosynthesis protein TsaB	-----MNSFIEPK--------------YIILDVSTDLQLIILSTNNKIIDIKKSVDKQNFVSGINSLIHQILNQNNLGLKDLSGVIVGIGPGSYIGSRLAVLTAKFLSLELSIPLFQISSLLLLSSGFSE--NIITPKIYAKKNFFYSLSLEDDKIVLEENIYENVFLNKFLNHFWLKADNFHLSISKIFRYMKKVDNIELLMPNYYIHY----------
10452	GC_00000383		GCA_026821955_1_ASM2682195v1_reformat_GENOMES	688	11	11	1	0	0.633832	0.872408	0.734226	J	Translation, ribosomal structure and biogenesis	COG1214	tRNA A37 threonylcarbamoyladenosine modification protein TsaB (TsaB) (PDB:1OKJ)	ko01000|ko03016|ko03016	Enzymes>>>2. Transferases>>>2.3 Acyltransferases>>>2.3.1 Transferring groups other than aminoacyl groups>>>2.3.1.234 N6-L-threonylcarbamoyladenine synthase|Transfer RNA biogenesis>>>Eukaryotic type>>>tRNA modification factors>>>KEOPS/EKC complex|Transfer RNA biogenesis>>>Prokaryotic type>>>tRNA modification factors>>>KEOPS/EKC complex					COG1214	tRNA modification	K14742	tRNA threonylcarbamoyladenosine biosynthesis protein TsaB	-----MVSDKIKK--------------YIILDVSTNIQIVILSTSTDIISIETNLLKKNFVSEIIPLISRILEKNNLNLKDLYGIIVGVGPGSYIGSRLAVLTSKILSLELDISLYEISSLLLLSSGYTQ--KIKTPKIYAKRNFFYSLSLKNEEIILSENIYEKDFLDSFENHLLLDKDNFKISPLKIFFYMKKVEQISYLVPNYYI------------
10453	GC_00000383		GCA_032886555_1_ASM3288655v1_reformat_GENOMES	176	11	11	1	0	0.633832	0.872408	0.734226	J	Translation, ribosomal structure and biogenesis	COG1214	tRNA A37 threonylcarbamoyladenosine modification protein TsaB (TsaB) (PDB:1OKJ)	ko03016	Transfer RNA biogenesis>>>Prokaryotic type>>>tRNA modification factors>>>Other tRNA modification factors					COG1214	tRNA modification	K14742	tRNA threonylcarbamoyladenosine biosynthesis protein TsaB	-----MNRTKTSK--------------YIMLDVAANVQCVWLITQNNIINQKKYIHRTNFIENMIPLLHQALEEKKISLKEIDGIIVGIGPGSYMGTRLSVVTAKILSLELKIPLFSLSSLLLLSSGYNN--KKLTPKIYARQNLFYSLSYEQNKIILPENIYEQSFLDKFSNNLILNEHHLKINPQKIFKKMQKVINPQFLIPSYY-------------
10454	GC_00000383		GCA_038024965_1_ASM3802496v1_reformat_GENOMES	557	11	11	1	0	0.633832	0.872408	0.734226	J	Translation, ribosomal structure and biogenesis	COG1214	tRNA A37 threonylcarbamoyladenosine modification protein TsaB (TsaB) (PDB:1OKJ)	ko01000|ko03016|ko03016	Enzymes>>>2. Transferases>>>2.3 Acyltransferases>>>2.3.1 Transferring groups other than aminoacyl groups>>>2.3.1.234 N6-L-threonylcarbamoyladenine synthase|Transfer RNA biogenesis>>>Eukaryotic type>>>tRNA modification factors>>>KEOPS/EKC complex|Transfer RNA biogenesis>>>Prokaryotic type>>>tRNA modification factors>>>KEOPS/EKC complex					COG1214	tRNA modification	K14742	tRNA threonylcarbamoyladenosine biosynthesis protein TsaB	-----MELSRAKK--------------YIILDISANVQIVILSTKDTIISIKKKTFKQDFVSGMIPLISEILNENKLILKDVSGIIVGSGPGSYIGSRLAVLTSKILALELNIPLYQISSLLLLSSGYEY--KILTPKIYAKKNFFYSLSLDNNKIVLSENIYAQDFLNNFDNNILLDESNFKISLEKIFFYMKKVLNPSVLIPTYYTHY----------
10455	GC_00000383		GCA_046896035_1_ASM4689603v1_reformat_GENOMES	49	11	11	1	0	0.633832	0.872408	0.734226	J	Translation, ribosomal structure and biogenesis	COG1214	tRNA A37 threonylcarbamoyladenosine modification protein TsaB (TsaB) (PDB:1OKJ)	ko00001|ko01000|ko01000	KEGG Orthology (KO)>>>09100 Metabolism>>>09109 Metabolism of terpenoids and polyketides>>>00909 Sesquiterpenoid and triterpenoid biosynthesis [PATH:ko00909]|Enzymes>>>5. Isomerases>>>5.4 Intramolecular transferases>>>5.4.99 Transferring other groups>>>5.4.99.52 alpha-seco-amyrin synthase|Enzymes>>>5. Isomerases>>>5.4 Intramolecular transferases>>>5.4.99 Transferring other groups>>>5.4.99.54 beta-seco-amyrin synthase					COG1214	tRNA modification	K14742	tRNA threonylcarbamoyladenosine biosynthesis protein TsaB	-----MNIQNKKK--------------YIIIDISTDMQLVVLFEKEKIICINKFLNKNNFVSNVIPIIHQTLINNNTNLQDLCNIIVGIGPGSYIGTRLAVVTSKILALELNIKLYKISSLLLLSSGFKEFNHSITPKIYAKNGFFYSLSLKNNKFLLYENIYKEDFLNNFPNHFALNQNNFNISIKNILFHMEKVIDPHLLIPQYYNN-----------
10456	GC_00000384		GCA_003263355_1_ASM326335v1_reformat_GENOMES	294	11	11	1	0	0.680961	0.732057	0.705586	J	Translation, ribosomal structure and biogenesis	COG0267	Ribosomal protein L33 (RpmG) (PDB:1VS6)	ko00001|ko03011|ko03011	KEGG Orthology (KO)>>>09120 Genetic Information Processing>>>09122 Translation>>>03010 Ribosome [PATH:ko03010]|Ribosome>>>Ribosomal proteins>>>Mitochondria/ Chloroplast>>>Large subunit|Ribosome>>>Ribosomal proteins>>>Bacteria>>>Large subunit					COG0267	Ribosome 50S subunit	K02913	large subunit ribosomal protein L33	----------------------------MVKKNILICSYCLNRNYNISTHK--KNHRLNLKKYCSKCKKHILHEESK
10457	GC_00000384		GCA_007821455_1_pine_spades_reformat_GENOMES	283	11	11	1	0	0.680961	0.732057	0.705586	J	Translation, ribosomal structure and biogenesis	COG0267	Ribosomal protein L33 (RpmG) (PDB:1VS6)	ko00001|ko03011|ko03011	KEGG Orthology (KO)>>>09120 Genetic Information Processing>>>09122 Translation>>>03010 Ribosome [PATH:ko03010]|Ribosome>>>Ribosomal proteins>>>Mitochondria/ Chloroplast>>>Large subunit|Ribosome>>>Ribosomal proteins>>>Bacteria>>>Large subunit					COG0267	Ribosome 50S subunit	K02913	large subunit ribosomal protein L33	----------------------------MFKQNILICDYCLNRNFHFKKHN--RNERLILRKYCPKCKKHIMHKETR
10458	GC_00000384		GCA_009268105_1_ASM926810v1_reformat_GENOMES	112	11	11	1	0	0.680961	0.732057	0.705586	J	Translation, ribosomal structure and biogenesis	COG0267	Ribosomal protein L33 (RpmG) (PDB:1VS6)	ko00001|ko03011|ko03011	KEGG Orthology (KO)>>>09120 Genetic Information Processing>>>09122 Translation>>>03010 Ribosome [PATH:ko03010]|Ribosome>>>Ribosomal proteins>>>Mitochondria/ Chloroplast>>>Large subunit|Ribosome>>>Ribosomal proteins>>>Bacteria>>>Large subunit					COG0267	Ribosome 50S subunit	K02913	large subunit ribosomal protein L33	----------------------------MVKKNILICSYCLNRNYNISIHK--KNIRLNLKKYCPNCNKHILHEETK
10459	GC_00000384		GCA_013391955_1_ASM1339195v1_reformat_GENOMES	301	11	11	1	0	0.680961	0.732057	0.705586	J	Translation, ribosomal structure and biogenesis	COG0267	Ribosomal protein L33 (RpmG) (PDB:1VS6)	ko00001|ko03011|ko03011	KEGG Orthology (KO)>>>09120 Genetic Information Processing>>>09122 Translation>>>03010 Ribosome [PATH:ko03010]|Ribosome>>>Ribosomal proteins>>>Mitochondria/ Chloroplast>>>Large subunit|Ribosome>>>Ribosomal proteins>>>Bacteria>>>Large subunit					COG0267	Ribosome 50S subunit	K02913	large subunit ribosomal protein L33	----------------------------MTKKNILICVVCLNRNYHIDAHN--RSNRLTLKKYCPHCKQHVLHEESR
10460	GC_00000384		GCA_015100165_3_ASM1510016v3_reformat_GENOMES	99	11	11	1	0	0.680961	0.732057	0.705586	J	Translation, ribosomal structure and biogenesis	COG0267	Ribosomal protein L33 (RpmG) (PDB:1VS6)	ko00001|ko03011|ko03011	KEGG Orthology (KO)>>>09120 Genetic Information Processing>>>09122 Translation>>>03010 Ribosome [PATH:ko03010]|Ribosome>>>Ribosomal proteins>>>Mitochondria/ Chloroplast>>>Large subunit|Ribosome>>>Ribosomal proteins>>>Bacteria>>>Large subunit					COG0267	Ribosome 50S subunit	K02913	large subunit ribosomal protein L33	----------------------------MVKSNILICQNCLSRNYRVKIHN--RNQKLVLKKYCCCCKKHIIHEETR
10461	GC_00000384		GCA_018024475_1_ASM1802447v1_reformat_GENOMES	290	11	11	1	0	0.680961	0.732057	0.705586	J	Translation, ribosomal structure and biogenesis	COG0267	Ribosomal protein L33 (RpmG) (PDB:1VS6)	ko00001|ko03011|ko03011	KEGG Orthology (KO)>>>09120 Genetic Information Processing>>>09122 Translation>>>03010 Ribosome [PATH:ko03010]|Ribosome>>>Ribosomal proteins>>>Mitochondria/ Chloroplast>>>Large subunit|Ribosome>>>Ribosomal proteins>>>Bacteria>>>Large subunit					COG0267	Ribosome 50S subunit	K02913	large subunit ribosomal protein L33	-----MLKCLKIDVFIFDLHFLRKKFDSIMKKNILICNLCLSRNYHIKAVD--RDKRLNLKKYCPNCNKHVSHEESR
10462	GC_00000384		GCA_032884545_1_ASM3288454v1_reformat_GENOMES	297	11	11	1	0	0.680961	0.732057	0.705586	J	Translation, ribosomal structure and biogenesis	COG0267	Ribosomal protein L33 (RpmG) (PDB:1VS6)	ko00001|ko03011|ko03011	KEGG Orthology (KO)>>>09120 Genetic Information Processing>>>09122 Translation>>>03010 Ribosome [PATH:ko03010]|Ribosome>>>Ribosomal proteins>>>Mitochondria/ Chloroplast>>>Large subunit|Ribosome>>>Ribosomal proteins>>>Bacteria>>>Large subunit					COG0267	Ribosome 50S subunit	K02913	large subunit ribosomal protein L33	------------MFMQFNNFLYHEKGYVMARKNTLICVVCLSRNYRVNAHN--RNNRLVLRKYCSYCKKHILHEESK
10463	GC_00000384		GCA_036924415_2_ASM3692441v2_reformat_GENOMES	334	11	11	1	0	0.680961	0.732057	0.705586	J	Translation, ribosomal structure and biogenesis	COG0267	Ribosomal protein L33 (RpmG) (PDB:1VS6)	ko00001|ko03011|ko03011	KEGG Orthology (KO)>>>09120 Genetic Information Processing>>>09122 Translation>>>03010 Ribosome [PATH:ko03010]|Ribosome>>>Ribosomal proteins>>>Mitochondria/ Chloroplast>>>Large subunit|Ribosome>>>Ribosomal proteins>>>Bacteria>>>Large subunit					COG0267	Ribosome 50S subunit	K02913	large subunit ribosomal protein L33	MVKFTKKYFKFKNYINDLNFSLFYLRGFMIKKNILICSICLNRNYNRKTNSIYSSKRLILKKYCSNCNRHTLHKESQ
10464	GC_00000384		GCA_038024965_1_ASM3802496v1_reformat_GENOMES	430	11	11	1	0	0.680961	0.732057	0.705586	J	Translation, ribosomal structure and biogenesis	COG0267	Ribosomal protein L33 (RpmG) (PDB:1VS6)	ko00001|ko03011|ko03011	KEGG Orthology (KO)>>>09120 Genetic Information Processing>>>09122 Translation>>>03010 Ribosome [PATH:ko03010]|Ribosome>>>Ribosomal proteins>>>Mitochondria/ Chloroplast>>>Large subunit|Ribosome>>>Ribosomal proteins>>>Bacteria>>>Large subunit					COG0267	Ribosome 50S subunit	K02913	large subunit ribosomal protein L33	-----------------------------MKKNILICEQCLNRNYHINAHN--RNKSLCLKKYCPYCNKHVLHEESK
10465	GC_00000384		GCA_046600495_1_ASM4660049v1_reformat_GENOMES	294	11	11	1	0	0.680961	0.732057	0.705586	J	Translation, ribosomal structure and biogenesis	COG0267	Ribosomal protein L33 (RpmG) (PDB:1VS6)	ko00001|ko03011|ko03011	KEGG Orthology (KO)>>>09120 Genetic Information Processing>>>09122 Translation>>>03010 Ribosome [PATH:ko03010]|Ribosome>>>Ribosomal proteins>>>Mitochondria/ Chloroplast>>>Large subunit|Ribosome>>>Ribosomal proteins>>>Bacteria>>>Large subunit					COG0267	Ribosome 50S subunit	K02913	large subunit ribosomal protein L33	----------------------------MVKKNILICSICLNRNYNTKTNSIYVSKRLILKKYCSNCNRHTLHKENQ
10466	GC_00000384		GCA_046896035_1_ASM4689603v1_reformat_GENOMES	111	11	11	1	0	0.680961	0.732057	0.705586	J	Translation, ribosomal structure and biogenesis	COG0267	Ribosomal protein L33 (RpmG) (PDB:1VS6)	ko00001|ko03011|ko03011	KEGG Orthology (KO)>>>09120 Genetic Information Processing>>>09122 Translation>>>03010 Ribosome [PATH:ko03010]|Ribosome>>>Ribosomal proteins>>>Mitochondria/ Chloroplast>>>Large subunit|Ribosome>>>Ribosomal proteins>>>Bacteria>>>Large subunit					COG0267	Ribosome 50S subunit	K02913	large subunit ribosomal protein L33	---------------------------MKKKKNILICSDCFSRNYKIKIHN--SNSRLILKKFCPKCKKHVLHEETK
10467	GC_00000385		GCA_001189415_1_ASM118941v1_reformat_GENOMES	121	11	11	1	0	0.622219	0.872945	0.726559															-MCAFDKPNLRDIKNYISNNIETKNLQFEDKDLMIVYKYLQLK-KEENNYTYQLALKTKPYV----------------------------------------------------------------------------------------------------------------------------------------------------------------------------------------------------------------------------
10468	GC_00000385		GCA_003263355_1_ASM326335v1_reformat_GENOMES	381	11	11	1	0	0.622219	0.872945	0.726559	L	Replication, recombination and repair	COG1484	DNA replication protein DnaC (DnaC) (PDB:2QGZ)	ko03032	DNA replication proteins>>>Prokaryotic type>>>DNA Replication Initiation Factors>>>Initiation factors (bacterial)							K11144	primosomal protein DnaI	--MFPNKQFLEKIRSVILKNNETKNLKIEDKDLITVYNYLKNK-DQLTSSGYRMVLKTKPYVHVVFQETSKVQKIHFENDLQKTNFLFNHQIKLDDIKLKKLM----IKNL-YQKEVINKIKSYTLNFNKVQKGFYLHGPFNTGKTFLLKILAKNLIKKKIALIFLFMPDLVRQFK-TW-YNDSIENKLNCLKKIPFLILDDLGLENMNDFFRDDIFLPLLYYRYENKLPTFFSSNLDLIQLEQYFSSQKDCNSEIKANKIINLVKSLTYIFSFDKEKNNQD
10469	GC_00000385		GCA_003640545_1_ASM364054v1_reformat_GENOMES	122	11	11	1	0	0.622219	0.872945	0.726559	L	Replication, recombination and repair	COG1484	DNA replication protein DnaC (DnaC) (PDB:2QGZ)	ko03032	DNA replication proteins>>>Prokaryotic type>>>DNA Replication Initiation Factors>>>Initiation factors (bacterial)							K11144	primosomal protein DnaI	-MCPFEKLDFQKIKEFVQQHDETKNLKINDEDIIAVYNYLKNK-DQKNCFGYQMILKTKPYISIIYKETSKSKQINLENNLYQKNILFHQNLNLDNIELKNFE----TQNSSTKEKALMQIKNIIKNFSNIKKGCYFHGKFGTGKTFLLKSLAKNLIKKNIPVLFIFMPDLTRQFKNTWNNSDILENKFNYLKNIPCLILDDFGSENMNIFFRDDIFLPLLYYRYEHNLPIFFSSNFDEKELQNYFNYNKDFHNEIKTLKIIRIIKKLTDFYNFDSY-----
10470	GC_00000385		GCA_007821455_1_pine_spades_reformat_GENOMES	317	11	11	1	0	0.622219	0.872945	0.726559	L	Replication, recombination and repair	COG1484	DNA replication protein DnaC (DnaC) (PDB:2QGZ)	ko03032	DNA replication proteins>>>Prokaryotic type>>>DNA Replication Initiation Factors>>>Initiation factors (bacterial)							K11144	primosomal protein DnaI	MIDLSEKKMLEQMREYINQFEETKNLKIDDKDVLVVYNYLQNK-SKNNIFCYQMVLKTTPYIHVVLKETLQTKKMYFENDLKSINNLFYQELKLDNFTITKFKNQINNNNQ-AQTEVLKKSQQIIKSFSKSKKGFYLYGIFHTGKTFLLKALAKELIQQKISVLLLFMPDLTRQFKNNWSYNDNLEYKLNYLKKISCLILDDLGAENMSTFFRDEIFFPFLKYRYENKLLTFFSSNLSLKDLKNRFNSFQDFDSGTKASKIIHTIKQLTDIYEFFR------
10471	GC_00000385		GCA_009268105_1_ASM926810v1_reformat_GENOMES	17	11	11	1	0	0.622219	0.872945	0.726559	L	Replication, recombination and repair	COG1484	DNA replication protein DnaC (DnaC) (PDB:2QGZ)	ko03032	DNA replication proteins>>>Prokaryotic type>>>DNA Replication Initiation Factors>>>Initiation factors (bacterial)							K11144	primosomal protein DnaI	--MLPNKQYLDKIRSFILEHDETKDLKIQDQDLLIVYNYLENK-NQIMTSGYRMVLKIKPYVHVVFKETSKVQKMHFENDLQKANILFNQNIQFIDIQLNKLK----IKSS-FQEKVFNQIQFCMTNFHKIKKGFYLHGPFNIGKTFLLKILAKNLIKKKISLLFLFMPDLVRQFK-TW-YNEAIENKLNYLKKIPCLILDDLGSENMNDFFRDDIFLSFLYYRYENKLPTFFSSNLDLFQLEQYFASQKDCNSEIKSNKIINLIKSLTDIYAYDE------
10472	GC_00000385		GCA_013391955_1_ASM1339195v1_reformat_GENOMES	554	11	11	1	0	0.622219	0.872945	0.726559	L	Replication, recombination and repair	COG1484	DNA replication protein DnaC (DnaC) (PDB:2QGZ)	ko03032	DNA replication proteins>>>Prokaryotic type>>>DNA Replication Initiation Factors>>>Initiation factors (bacterial)							K11144	primosomal protein DnaI	-MVVLNKKYLEEMKEVIANDPETKNLKVEDKDVMMVFNYLQNK-NKDHRFGYKQVLKTKPYLHIKLQETSATKHIDLKNNLEQNNILFNQDLKLEEVSLNAFK----INNL-VQEKVLQKTQEMISSFDRVKNGFYLHGHFGTGKTFLLKALTKELIDKNISVLFIFMPDLARQFKTTW-YSDLLEKKLHYLKKVPCLILDDIGSENMTYYFRDDILLPLLYYRFEHKLPTFFSSNFDLEGLFNYFKSFQDFNSEIKAYKIVNLIKKNTSIYNFSASNEEF-
10473	GC_00000385		GCA_018024475_1_ASM1802447v1_reformat_GENOMES	723	11	11	1	0	0.622219	0.872945	0.726559	L	Replication, recombination and repair	COG1484	DNA replication protein DnaC (DnaC) (PDB:2QGZ)	ko03032	DNA replication proteins>>>Prokaryotic type>>>DNA Replication Initiation Factors>>>Initiation factors (bacterial)							K11144	primosomal protein DnaI	-MCSIFESNLKKMRDFIQKNKETKDLKMKDEEVIIVYNYLHNK-DKKNIPGYKMVLKKTPTITIIYQATHESEQIEFENELYRKHLFFNHNFNLDNFLLADFK----KDSI-IRKKVFTHVKDIIKNFSKIEKGLYLYGGIGTGKSFLLKCLAKNLIEKKIPILFIYFPDLVRQFKNIWANNDIIEKKIHLLKNISCLFLDDLGSENMNILFRDEVLLPLLHYRCENKMPTFFSSNFDLESLDKYLNSFTDYSNGIKAFKIISKIKQMTFLYNLDL------
10474	GC_00000385		GCA_026821955_1_ASM2682195v1_reformat_GENOMES	67	11	11	1	0	0.622219	0.872945	0.726559	L	Replication, recombination and repair	COG1484	DNA replication protein DnaC (DnaC) (PDB:2QGZ)	ko03032	DNA replication proteins>>>Prokaryotic type>>>DNA Replication Initiation Factors>>>Initiation factors (bacterial)							K11144	primosomal protein DnaI	-MSTFEKLDFQKIKAFVTQHEETKNLKINDEDVITVYNYLQNK-DQKNYFGYQMILKTKPYISIIYKETSKSKQINLENNLYQKNILFHQNLNLNNIELKNFE----TQNFPNKEKALMQIKNIMKNFYNIKKGCYFHGKFGTGKTFLLKSLAKNLIKKNIPVLFIFMPDLTRQFKNTWNNSDILESKFNYLKNIPCLILDDFGSENMNIFFRDDIFLPLLYYRYEHNLPIFFSSNFDEKELQNYFNYNKDFHNDIKTLKIIRIIKQLTDFYNFDSY-----
10475	GC_00000385		GCA_032886555_1_ASM3288655v1_reformat_GENOMES	142	11	11	1	0	0.622219	0.872945	0.726559	L	Replication, recombination and repair	COG1484	DNA replication protein DnaC (DnaC) (PDB:2QGZ)	ko03032	DNA replication proteins>>>Prokaryotic type>>>DNA Replication Initiation Factors>>>Initiation factors (bacterial)							K11144	primosomal protein DnaI	-MCSFDITNFEFMKNYIKQQKETKDLQIEDKDVLVIYRYLQLKSQTNYSSSYQLFLKTKPYMHIVLRETPIIQQKKFEDNLEKTNCLFNQDFQLNDLNLGQIK----AQNG-IQIKILNDIKKIIKNLTKVTKGLFLYGPIGIGKTFFLKILIKQLIQEKIPFLFLFMPDLTRQFRTNW-YNDMMENKLNYLKKIPYLFLDDLGAENMSPLFRDDIFLPLLYYRLEKKLPTFFTSNLNFNDLCQHLASSKDFNSDVKSIKIIKIIKNLTYSYDCNFN-----
10476	GC_00000385		GCA_038024965_1_ASM3802496v1_reformat_GENOMES	533	11	11	1	0	0.622219	0.872945	0.726559	L	Replication, recombination and repair	COG1484	DNA replication protein DnaC (DnaC) (PDB:2QGZ)	ko03032	DNA replication proteins>>>Prokaryotic type>>>DNA Replication Initiation Factors>>>Initiation factors (bacterial)							K11144	primosomal protein DnaI	-MHLIKELNFEQIKKYIQQNKETKNLQLNDEDVITVYNYLINK-DKDNSLGYQMVLQTKPYISVVYKETPKSKQINLENNLYKQNILFNQSVNFENIELKNFQ----TQNSEVKQKVLIKTQNIIQNFPKINKSFYLYGKFGTGKTFILKSLAKQLIKKNISVLFIFMPELTRQFKNIWNNNDILENKLNHLKRVPCLILDDLGAENMNIFFRDDIFLPLIYYRYENKLPVFFSSNLNEKQLLEYLNSYKDINHDIKAFKIIRFIKIMADFYNFDSN-----
10477	GC_00000385		GCA_046896035_1_ASM4689603v1_reformat_GENOMES	218	11	11	1	0	0.622219	0.872945	0.726559	L	Replication, recombination and repair	COG1484	DNA replication protein DnaC (DnaC) (PDB:2QGZ)	ko03032	DNA replication proteins>>>Prokaryotic type>>>DNA Replication Initiation Factors>>>Initiation factors (bacterial)							K11144	primosomal protein DnaI	-MCFFEKSYFKKMREFISKQEETKDLKIEDKDVLTVYNYLKNKLQSKNCSNYQMVLKTKPYVRVVLKETFESKKIDFENELNKINMLFQQEIKFENLKI--FF----KKNL-IQEKVFSNIKDIISSFPLIEKSLYLYGPFGTGKTLFLKFLARELIKKRFLVLFFFMPDLTRQFRYNWNNNDAIENKLNYLKKIDCLILDDLGSENMNSFFRDEIFIPLLNYRYENKLPVFFSSNLNAQQLYEYFAFHKDFNSDIKAHKIIRFIKNMTFCYDFSS------
10478	GC_00000386		GCA_007821455_1_pine_spades_reformat_GENOMES	176	10	11	2	0	0.746876	0.761478	0.754107	K|L	Transcription|Replication, recombination and repair	COG1061	Superfamily II DNA or RNA helicase (SSL2) (PDB:6JDE)											MKNKKLSNLQKKFINDIFFKFKKNKSVLGIAPTGVGKTLMFSIIIKKFLEENKIKKILVISNRDIINKQNKEVFEKETNFKISTCLHDCKIKETNKQVIFGMIQT--IKNDLSKIQN-------------------IIDNLKNKNNDLKILGLTATPKRSDGKSLKNIF-KTNVAINILDAISENHLVNLSKDKAIVVELTLNEEEKKFYNSSLNNDSSIKLSSLVNTCKINKDIVHKYKQYCLERPTIIFCVNVNHVKTLESFFKKENIEVVSVIYKDTHSEKLKKLNDFKKGIYKVLINCNICIEGYDNPFISCIIVLRPAHSHLTFYQMLGRGLRNPSYNNQEEIKKKKDCLLIVCG---------------YKDTIKKHL-------------------------------------------------------------------------------------------------------------------------------------------------------------------------ENIFNDKTYKKKKII---------------------
10479	GC_00000386		GCA_009268105_1_ASM926810v1_reformat_GENOMES	327	10	11	2	0	0.746876	0.761478	0.754107	K|L	Transcription|Replication, recombination and repair	COG1061	Superfamily II DNA or RNA helicase (SSL2) (PDB:6JDE)											-MVIKLSERQRKFANNIVKTIRNRRNSLCVAPTGFGKTIIFTALLEYFFRTNQVKKICVLCHRDEINYQNKKCFES-INPHITTGLFDGKHKDWDKQAIFAMFQTLGLNKNLLQLDAIDMLIIDEAHHASASSYQKIINYFRTKNSNFKLLGFTATPERGDGINLLDTFDNIADEITIKEAFEEGLLIELEEEHIILEDIDIKKKIANLNYKDGEYDMN-QSERLINILPLNDEVVYNWKKYASDRQTIIFCTNLKHVNNLTEHFQRKGIKTEGLSEQTNFSKRKEILNSFRVGEIKIIINCNILIEGFDLSSVSCIMILRPVRFRTTFYQMIGRGLR----RDKSSDAIKKKCLLICWGDKEIIDKHISYFWQEKKSNFIGKQNNNINKKNVKKNMNSNKRSSIQYTYTNRFVIKRTNNTQIKMQNKLKDSEFEWYEVFETAKN-IKGFMTLGYFNIKCWILIVYLISQKECVVMSGTSDEDFNILMKDKDPLHCIIEAEKWLQNMDNKKSLYFKKRKTSIDINDNQLYHKKFPYLIRELYESGEIELTSFQGSILITVSSQRENIQKTL----GIEEIELNIIKDIF
10480	GC_00000386		GCA_015100165_3_ASM1510016v3_reformat_GENOMES	436	10	11	2	0	0.746876	0.761478	0.754107	K|L	Transcription|Replication, recombination and repair	COG1061	Superfamily II DNA or RNA helicase (SSL2) (PDB:6JDE)	ko03400	DNA repair and recombination proteins>>>Prokaryotic type>>>DSBR (double strand breaks repair)>>>HR (homologous recombination)>>>Other HR factor							K19789	DNA repair protein RadD	---MLLNKIQKQLTDKIIKVFENKQTTLLVAPTGSGKTVMFSFILKHFLQIKSINKACVLVHREELMQQNKNTFEI-INPNITTCFFNSKIKKWNAQVIFAMVQT--LAKNLPEKPDIDMLIIDEAHHSAANTYKIIIDNFLKFNPQCKILGVTATPIRGDKKKLKEIFPEITAQITVKELIKAGYLV---KPEVFIRDVGIKEKIFQLYKKNQEYNLN-KVADIINTTAINSEVIDHWKKYAQNRQTIIFCANIKHAHDVTEAFKKAGIKAQLITGNDNSETRNIVLKKFDKTKIQVIVNVNVLTEGWDCQIVSCVVLLRPSSFKSTIEQMIGRGLRLLKNHNKYPHITKKDCIILDFGTSIQNNPNLFEYLSPYENPNKKHLNKTNS---TNTEFNSRESKEIQF----------VKDIKMKKYDVLQNSNFEWYDLANNKKHYIAGFHTWAYIT----------HYKNIYIAIGGKKEPKTAKCLFKGNEDNCFAIANDWLNLHETDKSVYKTQYWNTHHYTSKQKNYLLRLLKLRQKNKKINFSILFDEQKIKNMNKYQMSKIITFLIKYNEIKKIILNIKKLIN
10481	GC_00000386		GCA_024425275_1_ASM2442527v1_reformat_GENOMES	113	10	11	2	0	0.746876	0.761478	0.754107	K|L	Transcription|Replication, recombination and repair	COG1061	Superfamily II DNA or RNA helicase (SSL2) (PDB:6JDE)											---MLLNKIQKQLTDKIIKVFDNQQTTLLVAPTGSGKTIMFSFILKHFFQIKSIEKACVLVHRDELMQQNKKAFET-ITSNITTCYFNAKIKKWDSQVIFAMVQT--LAKNLPENPNIDMLIIDEAHHSAANTYKIIIDHFLKYNPSCKILGVTATPIRGDKKKLKEIFPEITAQITIKELIKAGLLV---KPEVFIRDVGIKEKIYNLYQKNQEYDLN-KVAAIINTTVINSEVISYWKKYAQNRQTVIFCANIKHAYDITETFQKAGIKAQLITGHYNIEKRNIILKNFDQEKIQVIINVNVLTEGWDCQIVSCVVLLRPSSFKSTIEQMIGRGLRLV-NHTKYPHITKKDCIVLDFGTSIQNNPNLFEYLSPYDSKKKKKLTQQNS---NNISLNTREPKTIQF----------TKDIKMKKYDILKNSNFEWYDLTNKGKHYIAGFHAWAYIT----------NYKDFYIAIGGKKEPKTAKCLFKGNEDNCFAIANDWLNLHENDKSSYKTQYWNKHHYTPKQHNYLLRLLKLRQKNQKINFSILCNQEKIKNMNKYQMSRIITFLIKYNEIKKIIFKIIKP--
10482	GC_00000386		GCA_030586805_1_ASM3058680v1_reformat_GENOMES	317	10	11	2	0	0.746876	0.761478	0.754107	K|L	Transcription|Replication, recombination and repair	COG1061	Superfamily II DNA or RNA helicase (SSL2) (PDB:6JDE)											---MLLNKIQKQLTDKIIKVFENQKTTLLVAPTGSGKTIMFSYILSHFFKIKSINKACVLVHREELMQQNKNAFEK-INPNITTCFFNSKIKKWDAQVIFAMVQT--LVKNLQTNPNIDMLIIDEAHHSVANTYKIIIDHFLQFNPNCKILGVTATPIRGDKKKLKEIFPEITAQITVQELIQAGYLV---KPEVFIRDVGIQKKIYNLYNKNQEYDLN-KVANIINTTAINSEVINHWKKYAHNRQTVIFCANIKHAHDVTETFKKAGIKAQLITGNYKSEKRNIILKNFDKTKFQVIVNVNVLTEGWDCQIVSCVVLLRPSSFKSTIVQMIGRGLRPITNNTQYPNIIKKDCIILDFGTSIQNNPKLFEYLSLKNPKNKKNLNNVNNKNFTDISENSKESKEIQF----------TKDVKMKKYDILKNSNFEWYDLTNREKHYIAGFHAWAYIT----------HYKDLYIAIGGKKEPKTAKCLFKGNEDNCFAIANNWLNLHETDKSAYKTQYWNQHLYTSKQRDYLFRLLKLRQKNKKINFSILFDEQKMKNMNKYQMSKIITFLIKYNEIKKIILKIIKP--
10483	GC_00000386		GCA_030586845_1_ASM3058684v1_reformat_GENOMES	23	10	11	2	0	0.746876	0.761478	0.754107	K|L	Transcription|Replication, recombination and repair	COG1061	Superfamily II DNA or RNA helicase (SSL2) (PDB:6JDE)											---MLLNKIQKQLTDKIIKVFENQKTTLLVAPTGSGKTIMFSYILSHFFQIKSINKACVLVHREELMQQNKNAFEN-INPNITTCCFNSKIKKWDAQVIFAMVQT--LVKNLQKNPNIDMLIIDEAHHSVANTYKIIIDHFLQFNPKCKILGVTATPIRGDRKKLKEIFPEITAQITVQELIQAGYLV---KPEVFIRDVGIQKKIYNLYQKNQEYDLN-KVANIINTTAINSEVITHWKKYAQNRQTVIFCANIKHAHDVTETFKKAGIKSQLITGNYTSEKRNIILKNFDKTKFQVIVNVNILTEGWDCQIVSCVVLLRPSSFKSTIVQMIGRGLRPITNHIQYPHIIKKDCIILDFGTSIQNNPKLFEYLSLKNPKNKKNLNNVNNKNFTDISENSKESKEIQF----------TKDIKMKKYDILKNSNFEWYDLTNHKKHYIAGFHAWAYIT----------HYKDIYIAIGGKKEPKTAKCLFKGNEDNCFAIANDWLNLHETDKSAYKTQYWNQHLYTSKQREYLFRLLKLRQKNKKINFSILFDKQKMKNMNKYQMSKIITFLIKYNEIKKIILKIIKP--
10484	GC_00000386		GCA_030586865_1_ASM3058686v1_reformat_GENOMES	117	10	11	2	0	0.746876	0.761478	0.754107	K|L	Transcription|Replication, recombination and repair	COG1061	Superfamily II DNA or RNA helicase (SSL2) (PDB:6JDE)	ko03400	DNA repair and recombination proteins>>>Prokaryotic type>>>DSBR (double strand breaks repair)>>>HR (homologous recombination)>>>Other HR factor							K19789	DNA repair protein RadD	---MLLNKIQKQLTDKIIKVFENQQTTLLVAPTGSGKTVMFSFILKHFLQIKSINKACVLVHREELMQQNKNAFEI-INQNITTCFFNSKIKKWSAQVIFAMVQT--LAKNLPEKPDIDMLIIDEAHHSAANTYKIIIDHFLKYNPQCKILGVTATPIRGDKKKLKEIFPEITAQITVKELIKAGYLV---KPEVFIRDVGIKEKIFQLYQKNQEYNLN-KVADIINTTAINSEVINHWKKYAQNRQTIIFCANIKHARDVTEAFKKAGIKAQLITGNDNSEKRNIILKNFDKTKIQVIVNVNVLTEGWDCQIVSCVVLLRPSSFKSTIEQMIGRGLRLLKNHNKYPHITKKDCIILDFGTSIQNNPNLFEYLSPYENPNKKRLNKTNS---TNTEFNSRESKEIQF----------VKDIKMKKYDVLQNSNFEWYDLANNKKHYIAGFHTWAYIT----------HYKNIYIAIGGKKEPKTAKCLFKGNEDNCFAIANDWLNLHETDKSVYKTQYWNTHHYTSKQKNYLLRLLKLRQKNKKINFSILFDEQKIKNMNKYQMSKIITFLIKYNEIKKIILNIKKLIN
10485	GC_00000386		GCA_030586975_1_ASM3058697v1_reformat_GENOMES	61	10	11	2	0	0.746876	0.761478	0.754107	K|L	Transcription|Replication, recombination and repair	COG1061	Superfamily II DNA or RNA helicase (SSL2) (PDB:6JDE)	ko03400	DNA repair and recombination proteins>>>Prokaryotic type>>>DSBR (double strand breaks repair)>>>HR (homologous recombination)>>>Other HR factor							K19789	DNA repair protein RadD	---MLLNKIQKQLTDKIIKVFENQQTTLLVAPTGSGKTVMFSFILKHFLQIKSINKACVLVHREELMQQNKNAFEI-INQNITTCFFNSKIKKWSAQVIFAMVQT--LAKNLPEKPNIDMLIIDEAHHSAANTYKIIIDHFLKFNPQCKILGVTATPIRGDKKKLKEIFPEITAQITVKELIKAGYLV---KPEVFIRDVGIKEKIFQLYQKNQEYNLN-KVADIINTTAINSEVINHWKKYAQNRQTIIFCANIQHAHDVTEAFKKAGIKAQLITGNDNSEKRNIILKNFDKTKIQVIVNVNVLTEGWDCQIVSCVVLLRPSSFKSTIEQMIGRGLRLLKNHNKYPHITKKDCIILDFGTSIQNNPNLFEYLSPYENPNKKHLNKTNS---TNTEFNSRESKEIQF----------VKDIKMKKYDVLQNSNFEWYDLANNKKHYIAGFHTWAYIT----------HYKNIYIAIGGKKEPKTAKCLFKGNEDNCFAIANDWLNLHETDKSVYKTQYWNTHHYTSKQKNYLLRLLKLRQKNKKINFSILFDEQKIKNMNKYQMSKIITFLIKYNEIKKIILKIKKLIN
10486	GC_00000386		GCA_030587225_1_ASM3058722v1_reformat_GENOMES	456	10	11	2	0	0.746876	0.761478	0.754107															----------------IIKILKHKNTSLFIAPTGSGKTIMFSFILKYFLEEKIIKKALVISGR----------------------------------------------------------------------------------------------------------------------------------------------------------------------------------------------------------------------------------------------------------------------------------------------------------------------------------------------------------------------------------------------------------------------------------------------------------------------------------------------------------------------------------------------
10487	GC_00000386		GCA_030587225_1_ASM3058722v1_reformat_GENOMES	252	10	11	2	0	0.746876	0.761478	0.754107	K|L	Transcription|Replication, recombination and repair	COG1061	Superfamily II DNA or RNA helicase (SSL2) (PDB:6JDE)											---MLLNKIQKQLTDKIIKVFENKQTTLLIAPTGSGKTVMFSFILKHFLQIKSINKACVLVHREELMQQNKNTFEI-INPNITACFFNSKIKKWSAQVIFAMVQT--LAKNLPEKPDIDMLIIDEAHHSAANTYKIIIDHFLKSNPQCKILGVTATPIRGDKKKLKEIFPEITAQITVKELIKAGYLV---KPEVFIRDVGIKEKIFQLYQKNQEYNLN-KVADIINTTAINSEVINHWKKYAQNRQTIIFCANIKHAHDVTEAFKKAGIKAQLITGNDNSEKRNIVLKKFDKTKIQVIVNVNVLTEGWDCQIVSCVVLLRPSSFKSTIEQMIGRGLRLLKNHNKYPHITKKDCIILDFGTSIQNNPNLFEYLSPYENPNKKHLNKTNS---INTEFNSRESKEIQF----------VKDVKMKKYDILQNSNFEWYDLANNKKHYIAGFHSWAYIT----------HYKNIYIAIGGTKEPKTAKCLFKGNEDNCFAIANDWLNSHETDKSVYKTQYWNTHHYTSKQKNYLLRLLKLRQKNKKINFSILFNEQKIKNMNKYQMSKIITFLIKYNEIKKIIINIRKLIN
10488	GC_00000386		GCA_038505995_1_ASM3850599v1_reformat_GENOMES	789	10	11	2	0	0.746876	0.761478	0.754107	K|L	Transcription|Replication, recombination and repair	COG1061	Superfamily II DNA or RNA helicase (SSL2) (PDB:6JDE)											---MLLRPRQKQLVDKIIKVLEQRNKSFFIAPTGSGKTIMLSFILKH---------------------------------------------------------------------------------------------------------------------------------------------------------------------------------------------------------------------------------------------------------------------------CCVLKL-----------------------------------------------------------------------------------------------------------------------------------------------------------------------------------------------------------------------------------------------------------------------------
10489	GC_00000387		Brazil_reformat_GENOMES	255	10	10	1	0	0.797617	0.935698	0.861158	O	Posttranslational modification, protein turnover, chaperones	COG0822	Fe-S cluster assembly scaffold protein IscU, NifU family (IscU) (PDB:1Q48)											MLEINKLYRDLIIKHYQEPQNWGLSQDPDFINITNKNVSCGDSISLQIKI----SNQKLIDIKYETQACAICRASASLMSINLKNLEIPQTLEKINHFLAMINNQIYDETQIDKELLLFKHFINFPGRVACISLPWKALQQVIKAHNKKSY-----
10490	GC_00000387		GCA_000397185_1_ASM39718v1_reformat_GENOMES	303	10	10	1	0	0.797617	0.935698	0.861158	O	Posttranslational modification, protein turnover, chaperones	COG0822	Fe-S cluster assembly scaffold protein IscU, NifU family (IscU) (PDB:1Q48)											MLEINKLYRDIIMKHYQEPQNWGLSQDKSFISLTHKNISCGDSIVLQIKFGGQKANQKIEDIKYKTQSCAICRASASLMSLYLKNLEINQCLNKINTFLAMINNQDLDETKIEKELLLFKHFCQFQGRRVCVALPWQALEKIIQKNR---------
10491	GC_00000387		GCA_000495255_1_WBD_reformat_GENOMES	334	10	10	1	0	0.797617	0.935698	0.861158	O	Posttranslational modification, protein turnover, chaperones	COG0822	Fe-S cluster assembly scaffold protein IscU, NifU family (IscU) (PDB:1Q48)											MLEINKLYRDLIIKHYQEPQNWGLSQDPDFINITNKNVSCGDSISLQIKI----SNPKLIDIKYETQACAICLASASLMSIHLKNIEISKILEKINHFLAMINNQIYDETQIDKELLLFKHFINFPGRVVCISLPWKALQQVIKAHNKKSY-----
10492	GC_00000387		GCA_001712875_1_ASM171287v1_reformat_GENOMES	257	10	10	1	0	0.797617	0.935698	0.861158	O	Posttranslational modification, protein turnover, chaperones	COG0822	Fe-S cluster assembly scaffold protein IscU, NifU family (IscU) (PDB:1Q48)											MLEINKLYRDLIIKHYQEPQNWGLSQDPDFINITNKNVSCGDSISLQIKI----SNQKLIDIKYETQACAICRASASLMSINLKNLEIPQTLEKINHFLAMINNQIYDETQIDKELLLFKHFINFPGRVACISLPWKALQQVIKAHNKKSY-----
10493	GC_00000387		GCA_013391955_1_ASM1339195v1_reformat_GENOMES	680	10	10	1	0	0.797617	0.935698	0.861158	O	Posttranslational modification, protein turnover, chaperones	COG0822	Fe-S cluster assembly scaffold protein IscU, NifU family (IscU) (PDB:1Q48)											MCVMNELQKKLMIQHSSHPQNHGLVQDDSYLHIRYQNNSCGDAIDLQIKI----VDDVIVDIKHDTQACAVCCASASLMSVHLKKKTIPETLNKVNHFLGMVKDKNYDETQIDPELKVFNLLKQPSSRVLCISLPWEAIQKNIEKNHSSLK-----
10494	GC_00000387		GCA_016876135_2_ASM1687613v2_reformat_GENOMES	563	10	10	1	0	0.797617	0.935698	0.861158	O	Posttranslational modification, protein turnover, chaperones	COG0822	Fe-S cluster assembly scaffold protein IscU, NifU family (IscU) (PDB:1Q48)	ko00001	KEGG Orthology (KO)>>>09190 Not Included in Pathway or Brite>>>09193 Unclassified: signaling and cellular processes>>>99992 Structural proteins							K04488	nitrogen fixation protein NifU and related proteins	MLEINQLYRDIVMKHYQNPQNWGLSEDNDFISLTHKNTSCGDSIVLQIKI----IGHKIQDIRYETQSCAICRASASLMSIYLKHLEISESLDKIDTFLAMINNQSLNEAKIEEDLLLFKHFTNFPGRIVCIALPWQALKKIIKKNTINIYKKRPI
10495	GC_00000387		GCA_038505995_1_ASM3850599v1_reformat_GENOMES	558	10	10	1	0	0.797617	0.935698	0.861158	O	Posttranslational modification, protein turnover, chaperones	COG0822	Fe-S cluster assembly scaffold protein IscU, NifU family (IscU) (PDB:1Q48)	ko00001	KEGG Orthology (KO)>>>09190 Not Included in Pathway or Brite>>>09191 Unclassified: metabolism>>>99982 Energy metabolism							K04488	nitrogen fixation protein NifU and related proteins	MLEINKLYRDLIIKHYQEPQNWGLSQDPDFINITNKNVSCGDSISLQIKI----SNQKLIDIKYETQACAICRASASLMSIHLKNLEIQQTLEKINHFLAMINNQIYDETQLDKELLLFKHFINFPGRVACISLPWKALQQVIKAHNKKSY-----
10496	GC_00000387		GCA_040126175_1_ASM4012617v1_reformat_GENOMES	404	10	10	1	0	0.797617	0.935698	0.861158	O	Posttranslational modification, protein turnover, chaperones	COG0822	Fe-S cluster assembly scaffold protein IscU, NifU family (IscU) (PDB:1Q48)											MLEINKLYRDVIMKHYKNPQNWGLSKDNSFISLTHKNVSCGDSIILQIKF----FHQKIEDIKYETQSCAICRASASLMSIYLKKIEINECLNKINHFLSMINNQTLDEKQIENDLLLFKHFCQFSGRRACIALPWQALEKIIQKKK---------
10497	GC_00000387		IOE_reformat_GENOMES	261	10	10	1	0	0.797617	0.935698	0.861158	O	Posttranslational modification, protein turnover, chaperones	COG0822	Fe-S cluster assembly scaffold protein IscU, NifU family (IscU) (PDB:1Q48)											MLEINKLYRDLIIKHYQEPQNWGLSQDPDFINITNKNVSCGDSISLQIKI----SNQKLIDIKYETQACAICRASASLMSINLKNLEIPQTLEKINHFLAMINNQIYDETQIDKELLLFKHFINFPGRVACISLPWKALQQVIKAHNKKSY-----
10498	GC_00000387		OK_reformat_GENOMES	390	10	10	1	0	0.797617	0.935698	0.861158	O	Posttranslational modification, protein turnover, chaperones	COG0822	Fe-S cluster assembly scaffold protein IscU, NifU family (IscU) (PDB:1Q48)											MLEINKLYRDLIIKHYQEPQNWGLSQDPDFINITNKNVSCGDSISLQIKI----SNQKLIDIKYETQACAICRASASLMSINLKNLEIPQTLEKINHFLAMINNQIYDETQIDKELLLFKHFINFPGRVACISLPWKALQQVIKAHNKKSY-----
10579	GC_00000396		Brazil_reformat_GENOMES	355	10	10	1	0	0.763715	0.965953	0.853011	E	Amino acid transport and metabolism	COG0006	Xaa-Pro aminopeptidase (PepP) (PDB:1A16)	ko01000|ko01002	Enzymes>>>3. Hydrolases>>>3.4 Acting on peptide bonds (peptidases)>>>3.4.13 Dipeptidases>>>3.4.13.9 Xaa-Pro dipeptidase|Peptidases and inhibitors>>>Metallo peptidases>>>Family M24							K01262	Xaa-Pro aminopeptidase [EC:3.4.11.9]	------------MKPNTAALFYSGKAITKSGDQTFPFEVDHNFYYLTGINQPNTILLLVKTPNLSHTFLFLEENNPSKALWDGDILSFSDAYLISQINLSNLKNILTFETFLFQMINPLRGSFVDSLEGFYFDLSKQ--TLDQKASWALEYCQKMASLYPFLQVYNSSSFLFSLRQTKSVYEQTQIQKALDINHQALNYLLKNLKPGMYEYQIAALFHYFLENNQTQKSFETIAASGKNALILHYNKPNCQLKPNDLLLFDAGVTYNHYSSDITRCYPVSGQFSSLQKDIYNLVLKANKEIIAWVKPHHTFTQLNQYGKDILLQGLKEMSLLKEGETIHQYCYHGLGHHLGLDIHDVCNYT--GVIGTNSVITVEPGLYLKDLGIGVRIEDNLLITQEGVVNLSKHIPKEVKDIEALMKPFVTH
10580	GC_00000396		GCA_000026205_1_ASM2620v1_reformat_GENOMES	43	10	10	1	0	0.763715	0.965953	0.853011	E	Amino acid transport and metabolism	COG0006	Xaa-Pro aminopeptidase (PepP) (PDB:1A16)	ko01000|ko01002	Enzymes>>>3. Hydrolases>>>3.4 Acting on peptide bonds (peptidases)>>>3.4.13 Dipeptidases>>>3.4.13.9 Xaa-Pro dipeptidase|Peptidases and inhibitors>>>Metallo peptidases>>>Family M24							K01262	Xaa-Pro aminopeptidase [EC:3.4.11.9]	MFLQNRNNFISQMKNNTIALFYSGVSAFKNGDQKFPFEVNRNFYYLTGINQENTILLLIKKNNQTQTFLFANVSDQLTLLWDGEFLSFKEIAEISQLPLLNILNILSFNKFLNQKINFIKNYPQEIFKGIYLDLFCL--PSEISINWAFKQFKFLSNLYPFLKIYNSSSILFYLRKQKKLEELENIQKALHVNHHALINMIKNIKKCKYEYQTDAHYNYYLEKNQTKKSFDTIAACGKNALILHYNKNNNLLNKNELLLFDAGVEYKKYSSDITRCYPISGKFNSFQKQIYNLVLETNKKIIEWVRPYHTFGEFNTYGKDIMAKGLKKIGLFKENTNINQYCYHNFGHHLGLDLHDL-NFSQDDILGENSVVTVEPGLYLPEFNIGIRIEDNILIKNNGAINLSQHIPKEIFEIENLMQKFIN-
10581	GC_00000396		GCA_000397185_1_ASM39718v1_reformat_GENOMES	440	10	10	1	0	0.763715	0.965953	0.853011	E	Amino acid transport and metabolism	COG0006	Xaa-Pro aminopeptidase (PepP) (PDB:1A16)	ko01000|ko01002	Enzymes>>>3. Hydrolases>>>3.4 Acting on peptide bonds (peptidases)>>>3.4.13 Dipeptidases>>>3.4.13.9 Xaa-Pro dipeptidase|Peptidases and inhibitors>>>Metallo peptidases>>>Family M24							K01262	Xaa-Pro aminopeptidase [EC:3.4.11.9]	MFLQNRDNLIQKMEQNTAAVFFSGKKIVKSGDQFFPFEVDHNFYYLTGINQPNSILFIKKTASGSQVFLFLDERDPQKALWDGDLLSFSEASKISCLKEEKIQKNTLFNSFLLETINPLRSFSTASIDAFYFDLSSSSRNLTQENNQALMFCQKLLSLYPFLKIKNSSPFLLALRQSKNLYEQTQIKKALEINAQALTQLMTQIKPLNNENDVASFFRYFLEKNQTKEAFDTIAASGKNALVLHYIRNSAQLNHNEVLLFDAGVNYNHYSSDITRCYPIGGVFTPFQKQIYNLVLKANKAIISFVRPHHTLAQLNHYGKNILAEGLKELSLWQENDRIDNYCYHGLCHHLGLDVHDVCNYS--DIIGENSVITVEPGLYFQKFNLGIRIEDDILVTKNGAINLSQKIPKEITEIEALMKSFC--
10582	GC_00000396		GCA_001712875_1_ASM171287v1_reformat_GENOMES	362	10	10	1	0	0.763715	0.965953	0.853011	E	Amino acid transport and metabolism	COG0006	Xaa-Pro aminopeptidase (PepP) (PDB:1A16)	ko01000|ko01002	Enzymes>>>3. Hydrolases>>>3.4 Acting on peptide bonds (peptidases)>>>3.4.13 Dipeptidases>>>3.4.13.9 Xaa-Pro dipeptidase|Peptidases and inhibitors>>>Metallo peptidases>>>Family M24							K01262	Xaa-Pro aminopeptidase [EC:3.4.11.9]	------------MKPNTAALFYSGKAITKSGDQTFPFEVDHNFYYLTGINQPNTILLLVKTPNLSHTFLFLEENNPSKALWDGDILSFSDAYLISQINLSNLKNILTFETFLFQMINPLRGSFVDSLEGFYFDLSKQ--TLDQKASWALEYCQKMASLYPFLQVYNSSSFLFSLRQTKSVYEQTQIQKALDINHQALNYLLKNLKPGMYEYQIAALFHYFLENNQTQKSFETIAASGKNALILHYNKPNCQLKPNDLLLFDAGVTYNHYSSDITRCYPVSGQFSSLQKDIYNLVLKANKEIIAWVKPHHTFTQLNQYGKDILLQGLKEMSLLKEGETIHQYCYHGLGHHLGLDIHDVCNYT--GVIGTNSVITVEPGLYLKDLGIGVRIEDNLLITQEGVVNLSKHIPKEVKDIEALMKPFVTH
10583	GC_00000396		GCA_016876135_2_ASM1687613v2_reformat_GENOMES	62	10	10	1	0	0.763715	0.965953	0.853011	E	Amino acid transport and metabolism	COG0006	Xaa-Pro aminopeptidase (PepP) (PDB:1A16)	ko01000|ko01002	Enzymes>>>3. Hydrolases>>>3.4 Acting on peptide bonds (peptidases)>>>3.4.13 Dipeptidases>>>3.4.13.9 Xaa-Pro dipeptidase|Peptidases and inhibitors>>>Metallo peptidases>>>Family M24							K01262	Xaa-Pro aminopeptidase [EC:3.4.11.9]	MFLQNRNNFINEMQPNTLALFYSGKKIIKSADQYFPFAVNHNFYYLTGINQDNVILLIIKTLHSHKTYLFLEASNSYKTLWDGDVLSFADASQISQINISHLHQIESFSSFLLQTINPLRSAVVASLDSIYFDLSRQNSSLEQEASWASRYSQKLLSLYPFLKIYNSSPLLSSLRQSKSNYEQEQIKMAIDIHQQALSYLLPKIKLPMYEYQVTALFHYFLENKHTNNAFQTIAASGKNALILHYDRNHSQLQSNDLLLLDSGVTYNHYSSDITRCYPVSGFFTSLQKKLYSLVLKANKELIAFVKPEYTFTQLNQYGKAILTQGLKELSLLEDGQSIDQYCYHGLAHHLGLDVHDVCNYS--NIIGENSVITIEPGLYLKKFNIGIRIEDDLLVTKDGAINLSQKIPKEIHEIEALMKTACNN
10584	GC_00000396		GCA_036924415_2_ASM3692441v2_reformat_GENOMES	8	10	10	1	0	0.763715	0.965953	0.853011	E	Amino acid transport and metabolism	COG0006	Xaa-Pro aminopeptidase (PepP) (PDB:1A16)	ko01000|ko01002	Enzymes>>>3. Hydrolases>>>3.4 Acting on peptide bonds (peptidases)>>>3.4.13 Dipeptidases>>>3.4.13.9 Xaa-Pro dipeptidase|Peptidases and inhibitors>>>Metallo peptidases>>>Family M24							K01262	Xaa-Pro aminopeptidase [EC:3.4.11.9]	MFLQNRNNFIGQMKNNTIALFYSGISLFKNGDQKFSFEVNRNFYYLTGINQENTILLFIKKNNQTQTFLFVSVSDQLNLLWNGEFLSFNEISEISKLPLPNILNILSFDKFLNQKINFIKNYPQEILKGIYLDLFCL--PSEVSINWALKQFKFLSNLYPFLKIYNSSSIMFYLRKQKKPEELENIKKALHINHNALINMIKNIKKCKYEYQIDAHYNYYLEKNKTKKSFDTIAACGKNALILHYNKNNSLLNKNEILLFDAGVQYKKYSSDITRCYPISGTFNSFQKQIYNLVLETNKKIIKWVMPYHTISELNIYGKDIMTKGLKKLGLFKENTNINQYCYHNLGHHLGLDVHDL-NFSPDDALGENSVFTVEPGLYLSDFNIGIRIEDNILIKNNGAINLSKHIPKEIFEIENLIQKFI--
10585	GC_00000396		GCA_038505995_1_ASM3850599v1_reformat_GENOMES	405	10	10	1	0	0.763715	0.965953	0.853011	E	Amino acid transport and metabolism	COG0006	Xaa-Pro aminopeptidase (PepP) (PDB:1A16)	ko01000|ko01002	Enzymes>>>3. Hydrolases>>>3.4 Acting on peptide bonds (peptidases)>>>3.4.13 Dipeptidases>>>3.4.13.9 Xaa-Pro dipeptidase|Peptidases and inhibitors>>>Metallo peptidases>>>Family M24							K01262	Xaa-Pro aminopeptidase [EC:3.4.11.9]	------------MKPNTAALFYSGKAITKSGDQTFPFEVDHNFYYLTGINQPNTILLLVKTPNLSHTFLFLEENNPSKALWDGDILSFSDASLISQINLSNLKNILTFETFLFQMINPLRGSFVDSLEGFYFDLSKQ--TLDQKASWALEYCQKMTSLYPFLQVYNSSSFLFFFRQTKSVYEQTQIQKALDINHQALNYLLKNLKPGMYEYQIAALFHYFLENNQTQKSFETIAASGKNALILHYNKPNCQLKPNDLLLFDAGVTYNHYSSDITRCYPVSGQFSSLQKDIYNLVLKANKEIIAWVKPHHTFTQLNQYGKDILLQGLKKMSLLKEGETIHQYCYHGLGHHLGLDIHDVCNYT--GVIGTNSVITVEPGLYLKDLGIGVRIEDNLLITQEGAVNLSKHIPKEVKDIEALMKPFVTH
10586	GC_00000396		GCA_040126175_1_ASM4012617v1_reformat_GENOMES	215	10	10	1	0	0.763715	0.965953	0.853011	E	Amino acid transport and metabolism	COG0006	Xaa-Pro aminopeptidase (PepP) (PDB:1A16)	ko01000|ko01002	Enzymes>>>3. Hydrolases>>>3.4 Acting on peptide bonds (peptidases)>>>3.4.13 Dipeptidases>>>3.4.13.9 Xaa-Pro dipeptidase|Peptidases and inhibitors>>>Metallo peptidases>>>Family M24							K01262	Xaa-Pro aminopeptidase [EC:3.4.11.9]	MFLQNRKNLIKKMKPNAVALFYSGKNIVKSTDQFFPFEVNRNFYYLTGINQPNSILLIKKTPYDCQTFLFLDDRDPQKVLWDGVFLSFTEASKISCIKESNIKKNNIFNSFLLEIINPLRSSFVFSIDIFYFDLLSQYHTSAQEKSQALTFCQKLLSLYPFLKIENSSPFLLSLRQSKSVYEQNQIKKALEINEKALNQLITKIRPLTNENDIAAFFHYFLEKNQTKKSYDTIAASGKNALILHYIRNCSQLMPNEVLLFDAGVNYNHYSSDITRCYPISGVFNPLQKQIYNLVLKANKEIIAFVRPHRTFTQLNHYGKNILAEGLKELSLWKNDDHIDNYCYHGLSHHLGLDLHDACNHS--DIIGENSVITVEPGLYLKQFNLGIRIEDNILVTKDGSINLSQKIPKEITEIEALMKPLC--
10587	GC_00000396		IOE_reformat_GENOMES	358	10	10	1	0	0.763715	0.965953	0.853011	E	Amino acid transport and metabolism	COG0006	Xaa-Pro aminopeptidase (PepP) (PDB:1A16)	ko01000|ko01002	Enzymes>>>3. Hydrolases>>>3.4 Acting on peptide bonds (peptidases)>>>3.4.13 Dipeptidases>>>3.4.13.9 Xaa-Pro dipeptidase|Peptidases and inhibitors>>>Metallo peptidases>>>Family M24							K01262	Xaa-Pro aminopeptidase [EC:3.4.11.9]	------------MKPNTAALFYSGKAITKSGDQTFPFEVDHNFYYLTGINQPNTILLLVKTPNLSHTFLFLEENNPSKALWDGDILSFSDAYLISQINLSNLKNILTFETFLFQMINPLRGSFVDSLEGFYFDLSKQ--TLDQKASWALEYCQKMASLYPFLQVYNSSSFLFSLRQTKSVYEQTQIQKALDINHQALNYLLKNLKPGMYEYQIAALFHYFLENNQTQKSFETIAASGKNALILHYNKPNCQLKPNDLLLFDAGVTYNHYSSDITRCYPVSGQFSSLQKDIYNLVLKANKEIIAWVKPHHTFTQLNQYGKDILLQGLKEMSLLKEGETIHQYCYHGLGHHLGLDIHDVCNYT--GVIGTNSVITVEPGLYLKDLGIGVRIEDNLLITQEGVVNLSKHIPKEVKDIEALMKPFVTH
10588	GC_00000396		OK_reformat_GENOMES	486	10	10	1	0	0.763715	0.965953	0.853011	E	Amino acid transport and metabolism	COG0006	Xaa-Pro aminopeptidase (PepP) (PDB:1A16)	ko01000|ko01002	Enzymes>>>3. Hydrolases>>>3.4 Acting on peptide bonds (peptidases)>>>3.4.13 Dipeptidases>>>3.4.13.9 Xaa-Pro dipeptidase|Peptidases and inhibitors>>>Metallo peptidases>>>Family M24							K01262	Xaa-Pro aminopeptidase [EC:3.4.11.9]	------------MKPNTAALFYSGKAITKSGDQTFPFEVDHNFYYLTGINQPNTILLLVKTPNLSHTFLFLEENNPSKALWDGDILSFSDAYLISQINLSNLKNILTFETFLFQMINPLRGSFVDSLEGFYFDLSKQ--TLDQKASWALEYCQKMASLYPFLQVYNSSSFLFSLRQTKSVYEQTQIQKALDINHQALNYLLKNLKPGMYEYQIAALFHYFLENNQTQKSFETIAASGKNALILHYNKPNCQLKPNDLLLFDAGVTYNHYSSDITRCYPVSGQFSSLQKDIYNLVLKANKEIIAWVKPHHTFTQLNQYGKDILLQGLKEMSLLKEGETIHQYCYHGLGHHLGLDIHDVCNYT--GVIGTNSVITVEPGLYLKDLGIGVRIEDNLLITQEGVVNLSKHIPKEVKDIEALMKPFVTH
10589	GC_00000397		GCA_000397185_1_ASM39718v1_reformat_GENOMES	567	2	10	9	0	0.895714	0.694877	0.782616	L	Replication, recombination and repair	COG0270	DNA-cytosine methylase (Dcm) (PDB:3LX6)	ko00001|ko01000|ko03000|ko03032|ko03036|ko02048	KEGG Orthology (KO)>>>09100 Metabolism>>>09105 Amino acid metabolism>>>00270 Cysteine and methionine metabolism [PATH:ko00270]|Enzymes>>>2. Transferases>>>2.1 Transferring one-carbon groups>>>2.1.1 Methyltransferases>>>2.1.1.37 DNA (cytosine-5-)-methyltransferase|Transcription factors>>>Eukaryotic type>>>Zinc finger>>>CXXC CpG-binding proteins|DNA replication proteins>>>Eukaryotic type>>>DNA Replication Termination Factors>>>DNA methylation enzymes|Chromosome and associated proteins>>>Eukaryotic type>>>Heterochromatin formation proteins>>>Other heterochromatin formation proteins|Prokaryotic defense system>>>Restriction and modification system (R-M system)>>>Type II R-M system>>>DNA methyltransferases	M00035	Methionine degradation	M00035	Pathway modules; Amino acid metabolism; Cysteine and methionine metabolism			K00558	DNA (cytosine-5)-methyltransferase 1 [EC:2.1.1.37]	--MNKNTIAETFAGAGGSHLGFINNGFVSVYINEFEPNCIQTLKLNFPLLEKKCYIDPRDINDISINKIS--IINVDVLFGGIVCKGFSLAGQRKPTDKRNYLYLKQLEFVNHLKPTISIIENVPTFLTTKILKKELIPQFEKEIDDIWQEYAQLQAKKGSKRKKNLSHELENKRLLELKKQKNDLLKKLEKQQVLISVFDDIKNKYDKMGYKVYHQVLNSAWYGAATARNRAIIVAVKKEIKKIFTFPKITHFQKDNPLGNINGMSFCDNLLPYTTVEDVFKTIDYNNLDDLDNIPMSHNPKTIKRFGFIPEGKNISHIIDQLPNELKISSFYSRGSATRLSRHKPCGTLVPGHSALPIHPWLNRSITIREAAALSGFPLNYKFYGSHSNRCEQIGNAVPILLSNAIAKKIKKFLKEVKSE-
10590	GC_00000397		GCA_000397185_1_ASM39718v1_reformat_GENOMES	603	2	10	9	0	0.895714	0.694877	0.782616	L	Replication, recombination and repair	COG0270	DNA-cytosine methylase (Dcm) (PDB:3LX6)	ko00001|ko01000|ko03000|ko03032|ko03036|ko02048	KEGG Orthology (KO)>>>09100 Metabolism>>>09105 Amino acid metabolism>>>00270 Cysteine and methionine metabolism [PATH:ko00270]|Enzymes>>>2. Transferases>>>2.1 Transferring one-carbon groups>>>2.1.1 Methyltransferases>>>2.1.1.37 DNA (cytosine-5-)-methyltransferase|Transcription factors>>>Eukaryotic type>>>Zinc finger>>>CXXC CpG-binding proteins|DNA replication proteins>>>Eukaryotic type>>>DNA Replication Termination Factors>>>DNA methylation enzymes|Chromosome and associated proteins>>>Eukaryotic type>>>Heterochromatin formation proteins>>>Other heterochromatin formation proteins|Prokaryotic defense system>>>Restriction and modification system (R-M system)>>>Type II R-M system>>>DNA methyltransferases	M00035	Methionine degradation	M00035	Pathway modules; Amino acid metabolism; Cysteine and methionine metabolism			K00558	DNA (cytosine-5)-methyltransferase 1 [EC:2.1.1.37]	--MNKNTIAETFAGAGGSHLGFINNGFVSVYINEFEPNCIQTLKLNFPLLEKKCYIDPRDINDISINKIS--IINVDVLFGGIVCKGFSLAGQRKPTDKRNYLYLKQLEFVNHLKPTISIIENVPTFLTTKILKKELIPQFEKEIDDIWQEYAQLQAKKGSKRKKNLSHELENKRLLELKKQKNDLLKKLEKQQVLISVFDDIKNKYDKMGYKVYHQVLNSAWYGAATARNRAIIVAVKKEIKKIFTFPKITHFQKDNPLGNINGMSFCDNLLPYTTVEDVFKTIDYNNLDDLDNIPMSHNPKTIKRFGFIPEGKNISHIIDQLPNELKISSFYSRGSATRLSRHKPCGTLVPGHSALPIHPWLNRSITIREAAALSGFPLNYKFYGSHSNRCEQIGNAVPILLSNAIAKKIKKFLKEVKSE-
10591	GC_00000397		GCA_000397185_1_ASM39718v1_reformat_GENOMES	836	2	10	9	0	0.895714	0.694877	0.782616	L	Replication, recombination and repair	COG0270	DNA-cytosine methylase (Dcm) (PDB:3LX6)	ko00001|ko01000|ko03000|ko03032|ko03036|ko02048	KEGG Orthology (KO)>>>09100 Metabolism>>>09105 Amino acid metabolism>>>00270 Cysteine and methionine metabolism [PATH:ko00270]|Enzymes>>>2. Transferases>>>2.1 Transferring one-carbon groups>>>2.1.1 Methyltransferases>>>2.1.1.37 DNA (cytosine-5-)-methyltransferase|Transcription factors>>>Eukaryotic type>>>Zinc finger>>>CXXC CpG-binding proteins|DNA replication proteins>>>Eukaryotic type>>>DNA Replication Termination Factors>>>DNA methylation enzymes|Chromosome and associated proteins>>>Eukaryotic type>>>Heterochromatin formation proteins>>>Other heterochromatin formation proteins|Prokaryotic defense system>>>Restriction and modification system (R-M system)>>>Type II R-M system>>>DNA methyltransferases	M00035	Methionine degradation	M00035	Pathway modules; Amino acid metabolism; Cysteine and methionine metabolism			K00558	DNA (cytosine-5)-methyltransferase 1 [EC:2.1.1.37]	--MNKNTIAETFAGAGGSHLGFINNGFVSVYINEFEPNCIQTLKLNFPLLEKKCYIDPRDINDISINKIS--IINVDVLFGGIVCKGFSLAGQRKPTDKRNYLYLKQLEFVNHLKPTISIIENVPTFLTTKILKKELIPQFEKEIDDIWQEYAQLQAKKGSKRKKNLSHELENKRLLELKKQKNDLLKKLEKQQVLISVFDDIKNKYDKMGYKVYHQVLNSAWYGAATARNRAIIVAVKKEIKKIFTFPKITHFQKDNPLGNINGMSFCDNLLPYTTVEDVFKTIDYNNLDDLDNIPMSHNPKTIKRFGFIPEGKNISHIIDQLPNELKISSFYSRGSATRLSRHKPCGTLVPGHSALPIHPWLNRSITIREAAALSGFPLNYKFYGSHSNRCEQIGNAVPILLSNAIAKKIKKFLKEVKSE-
10592	GC_00000397		GCA_000397185_1_ASM39718v1_reformat_GENOMES	146	2	10	9	0	0.895714	0.694877	0.782616	L	Replication, recombination and repair	COG0270	DNA-cytosine methylase (Dcm) (PDB:3LX6)	ko00001|ko01000|ko03000|ko03032|ko03036|ko02048	KEGG Orthology (KO)>>>09100 Metabolism>>>09105 Amino acid metabolism>>>00270 Cysteine and methionine metabolism [PATH:ko00270]|Enzymes>>>2. Transferases>>>2.1 Transferring one-carbon groups>>>2.1.1 Methyltransferases>>>2.1.1.37 DNA (cytosine-5-)-methyltransferase|Transcription factors>>>Eukaryotic type>>>Zinc finger>>>CXXC CpG-binding proteins|DNA replication proteins>>>Eukaryotic type>>>DNA Replication Termination Factors>>>DNA methylation enzymes|Chromosome and associated proteins>>>Eukaryotic type>>>Heterochromatin formation proteins>>>Other heterochromatin formation proteins|Prokaryotic defense system>>>Restriction and modification system (R-M system)>>>Type II R-M system>>>DNA methyltransferases	M00035	Methionine degradation	M00035	Pathway modules; Amino acid metabolism; Cysteine and methionine metabolism			K00558	DNA (cytosine-5)-methyltransferase 1 [EC:2.1.1.37]	--MNKNTIAETFAGAGGSHLGFINNGFVSVYINEFEPNCIQTLKLNFPLLEKKCYIDPRDINDISINKIS--IINVDVLFGGIVCKGFSLAGQRKPTDKRNYLYLKQLEFVNHLKPTISIIENVPTFLTTKILKKELIPQFEKEIDDIWQEYAQLQAKKGSKRKKNLSHELENKRLLELKNLKNDLLKKLEKQQVLISVFDDIKNKYDKMGYKVYHQVLNSAWYGAATARNRAIIVAVKKEIKKIFTFPKITHFQKDNPLGNINGMSFCDNLLPYTTVEDVFKTIDYNNLDDLDNIPMSHNPKTIKRFGFIPEGKNISHIIDQLPNELKISSFYSRGSATRLSRHKPCGTLVPGHSALPIHPWLNRSITIREAAALSGFPLNYKFYGSHSNRCEQIGNAVPILLSNAIAKKIKKFLKEVKSE-
10593	GC_00000397		GCA_000397185_1_ASM39718v1_reformat_GENOMES	506	2	10	9	0	0.895714	0.694877	0.782616	L	Replication, recombination and repair	COG0270	DNA-cytosine methylase (Dcm) (PDB:3LX6)	ko00001|ko01000|ko03000|ko03032|ko03036|ko02048	KEGG Orthology (KO)>>>09100 Metabolism>>>09105 Amino acid metabolism>>>00270 Cysteine and methionine metabolism [PATH:ko00270]|Enzymes>>>2. Transferases>>>2.1 Transferring one-carbon groups>>>2.1.1 Methyltransferases>>>2.1.1.37 DNA (cytosine-5-)-methyltransferase|Transcription factors>>>Eukaryotic type>>>Zinc finger>>>CXXC CpG-binding proteins|DNA replication proteins>>>Eukaryotic type>>>DNA Replication Termination Factors>>>DNA methylation enzymes|Chromosome and associated proteins>>>Eukaryotic type>>>Heterochromatin formation proteins>>>Other heterochromatin formation proteins|Prokaryotic defense system>>>Restriction and modification system (R-M system)>>>Type II R-M system>>>DNA methyltransferases	M00035	Methionine degradation	M00035	Pathway modules; Amino acid metabolism; Cysteine and methionine metabolism			K00558	DNA (cytosine-5)-methyltransferase 1 [EC:2.1.1.37]	--MNKNTIAETFAGAGGSHLGFINNGFVSVYINEFEPNCIQTLKLNFPLLEKKCYIDPRDINDISINKIS--IINVDVLFGGIVCKGFSLAGQRKPTDKRNYLYLKQLEFVNHLKPTISIIENVPTFLTTKILKKELIPQFEKEIDDIWQEYAQLQAKKGSKRKKNLSHELENKRLLELKNLKNDLLKKLEKQQVLISVFDDIKNKYDKMGYKVYHQVLNSAWYGAATARNRAIIVAVKKEIKKIFTFPKITHFQKDNPLGNINGMSFCDNLLPYTTVEDVFKTIDYNNLDDLDNIPMSHNPKTIKRFGFIPEGKNISHIIDQLPNELKISSFYSRGSATRLSRHKPCGTLVPGHSALPIHPWLNRSITIREAAALSGFPLNYKFYGSHSNRCEQIGNAVPILLSNAIAKKIKKFLKEVKSE-
10594	GC_00000397		GCA_000397185_1_ASM39718v1_reformat_GENOMES	7	2	10	9	0	0.895714	0.694877	0.782616	L	Replication, recombination and repair	COG0270	DNA-cytosine methylase (Dcm) (PDB:3LX6)											-------------------------------------------------------------------------------------------------------------------------------------------------------------------------------------------------------------------------------------------------------------------------MSFCDNLLPYTTVEDVFKTIDYNNLDDLDNIPMSHNPKTIKRFGFIPEGKNISHIIDQLPNELKISSFYSRGSATRLSRHKPCGTLVPGHSALPIHPWLNRSITIREAAALSGFPLNYKFYGSHSNRCEQIGNAVPILLSNAIAKKIKKFLKEVKSE-
10595	GC_00000397		GCA_000397185_1_ASM39718v1_reformat_GENOMES	5	2	10	9	0	0.895714	0.694877	0.782616	L	Replication, recombination and repair	COG0270	DNA-cytosine methylase (Dcm) (PDB:3LX6)											--MNKNTIAETFAGAGGSHLGFINNGFVSVYINEFEPNCIQTLKLNFPLLEKKCYIDPRDINDISINKIS--IINVDVLFGGIVCKGFSLAGQRKPTDNR-----------------------------------------------------------------------------------------------------------------------------------------------------------------------------------------------------------------------------------------------------------------------------------------------------------------------------------
10596	GC_00000397		GCA_000397185_1_ASM39718v1_reformat_GENOMES	6	2	10	9	0	0.895714	0.694877	0.782616	L	Replication, recombination and repair	COG0270	DNA-cytosine methylase (Dcm) (PDB:3LX6)											--------------------------------------------------------------------------------------------------------------------------------------------------------------------------------MELKKQKNDLLKKLEKQQVLISVFDDIKNKYDKMGYKVYHQVLNSAWYGAATARNRAIIVAVKKEIKKIFYLS------------------------------------------------------------------------------------------------------------------------------------------------------------------------------
10597	GC_00000397		GCA_000397185_1_ASM39718v1_reformat_GENOMES	922	2	10	9	0	0.895714	0.694877	0.782616	L	Replication, recombination and repair	COG0270	DNA-cytosine methylase (Dcm) (PDB:3LX6)											--MNKNTIAETFAGAGGSHLGFINNCFESVYINEFEPNCIQTLKLNFPLLEKN-------------------VI-------------------------------------------------------------------------------------------------------------------------------------------------------------------------------------------------------------------------------------------------------------------------------------------------------------------------------------------------------------
10598	GC_00000397		GCA_046600495_1_ASM4660049v1_reformat_GENOMES	190	2	10	9	0	0.895714	0.694877	0.782616	L	Replication, recombination and repair	COG0270	DNA-cytosine methylase (Dcm) (PDB:3LX6)	ko00001|ko01000|ko03000|ko03032|ko03036|ko02048	KEGG Orthology (KO)>>>09100 Metabolism>>>09105 Amino acid metabolism>>>00270 Cysteine and methionine metabolism [PATH:ko00270]|Enzymes>>>2. Transferases>>>2.1 Transferring one-carbon groups>>>2.1.1 Methyltransferases>>>2.1.1.37 DNA (cytosine-5-)-methyltransferase|Transcription factors>>>Eukaryotic type>>>Zinc finger>>>CXXC CpG-binding proteins|DNA replication proteins>>>Eukaryotic type>>>DNA Replication Termination Factors>>>DNA methylation enzymes|Chromosome and associated proteins>>>Eukaryotic type>>>Heterochromatin formation proteins>>>Other heterochromatin formation proteins|Prokaryotic defense system>>>Restriction and modification system (R-M system)>>>Type II R-M system>>>DNA methyltransferases	M00035	Methionine degradation	M00035	Pathway modules; Amino acid metabolism; Cysteine and methionine metabolism			K00558	DNA (cytosine-5)-methyltransferase 1 [EC:2.1.1.37]	MFENQYTIAETFVGAGGSHLGFFKNGFKTVYLNDFCSECVRTLNYNFPILSK--VIECEDIKNISKEKISQNITSLDVLFGGVVCKGFSLAGERNLADERNYLYLEQLKLVEKLNPKISIIENVPTFFTSEVLKREHIPNFQNEITILWRNISKLKHQKATKRKKNLDFSEENKILEILKLKRKKFVKSLKQKNVLISVFQDLKQRYEKLGYRIYYHILNSVWYGSATDRNRLIIVAIKNDIQKEYKFPIITHFEYDNPIGK-KFLPIVKNPKPYKTVADALALIDYSNKQDLDNKPMIHKQRTVSRFSYIPEGGSVKSVMNILPQNLKLSVFHSRGCNRRLSRNKPSMTLVPGHSAFPIHPTKNRSITVREAACITGFPIDYKFFGSHTNRCEQVGNAVPIELSTAIAFSIKTFLDEINDRK
10599	GC_00000398		GCA_009268105_1_ASM926810v1_reformat_GENOMES	54	10	10	1	0	0.791923	0.898297	0.841763	M	Cell wall/membrane/envelope biogenesis	COG1970	Large-conductance mechanosensitive channel (MscL) (PDB:2OAR)	ko02000	Transporters>>>Other transporters>>>Pores ion channels [TC:1]							K03282	large conductance mechanosensitive channel	---MKLDLNRVKTFKDGFKNFISKGDVLKLSVAFIMGQLFTKVVSSLSTDIIMPPLSFIFNKT-DNLKELKFKLNS-SVYINYGVFLQNVFEFLVVSFCLYIILVFVFRKTGNSQNSQ--SNVNKNLELL---EKQQIDLLKEIKEVLIKNKENINIK
10600	GC_00000398		GCA_013391955_1_ASM1339195v1_reformat_GENOMES	4	10	10	1	0	0.791923	0.898297	0.841763	M	Cell wall/membrane/envelope biogenesis	COG1970	Large-conductance mechanosensitive channel (MscL) (PDB:2OAR)	ko02000	Transporters>>>Other transporters>>>Pores ion channels [TC:1]							K03282	large conductance mechanosensitive channel	-MSENKYLHQLKDFKDGFKSFINKGDVIKLAIAIVMGQLFTKMVSSLSTDVIMPPIVWLFNGK-FTLNELKIRLGDGENAINYGKFLQNVFEFFMVAFIIYIFVYHGKKHLQTKTPSNIKDLKNDEIKQL---EQEKVALLKEIKDLLQNPPK-----
10601	GC_00000398		GCA_015100165_3_ASM1510016v3_reformat_GENOMES	214	10	10	1	0	0.791923	0.898297	0.841763	M	Cell wall/membrane/envelope biogenesis	COG1970	Large-conductance mechanosensitive channel (MscL) (PDB:2OAR)	ko02000	Transporters>>>Other transporters>>>Pores ion channels [TC:1]							K03282	large conductance mechanosensitive channel	MPSENINLHKVKEFKKGFQDFINKGNIVQLAVAFILGQLFTKVVSSLATDIIMPPINYLFSDTGSSLQTLNWQLKN-NIYLNYGIFLQNVFDFLSVSFILYLIVLYFSKYFSK-------KNQNENKISI---EHEQVKILKEIKDILINQNK-----
10602	GC_00000398		GCA_024425275_1_ASM2442527v1_reformat_GENOMES	407	10	10	1	0	0.791923	0.898297	0.841763	M	Cell wall/membrane/envelope biogenesis	COG1970	Large-conductance mechanosensitive channel (MscL) (PDB:2OAR)	ko02000	Transporters>>>Other transporters>>>Pores ion channels [TC:1]							K03282	large conductance mechanosensitive channel	MSSENINLNKVKEFKKGFQDFINKGNIIQLAVAFILGQLFTKVVSSLATDIIMPPINYLFSDTGSSLQTLNWQLKN-NIYLNYGIFLQNVFDFLSVSFILYLIVSYFSKYFSK-------KNQNENKMTI---EHEQVKLLKEIKDVLINQNR-----
10603	GC_00000398		GCA_030586805_1_ASM3058680v1_reformat_GENOMES	451	10	10	1	0	0.791923	0.898297	0.841763	M	Cell wall/membrane/envelope biogenesis	COG1970	Large-conductance mechanosensitive channel (MscL) (PDB:2OAR)	ko02000	Transporters>>>Other transporters>>>Pores ion channels [TC:1]							K03282	large conductance mechanosensitive channel	MSSEKINLNKVKEFKKGFQDFISKGNIVQLAVAFILGQLFTKVVSSLATDIIMPPINYLFSDTGASLQTLNWQLKN-NIYLNYGIFLQNVFDFLSVSFILYLIVLYYSKYFSK-------KNQNENKISI---EHEQLKILKEIKDILINKNK-----
10604	GC_00000398		GCA_030586845_1_ASM3058684v1_reformat_GENOMES	462	10	10	1	0	0.791923	0.898297	0.841763	M	Cell wall/membrane/envelope biogenesis	COG1970	Large-conductance mechanosensitive channel (MscL) (PDB:2OAR)	ko02000	Transporters>>>Other transporters>>>Pores ion channels [TC:1]							K03282	large conductance mechanosensitive channel	MSSEKINLNKVKEFKKGFQDFISKGNIVQLAVAFILGQLFTKVVSSLATDIIMPPINYLFSDTGSSLQTLNWQLKN-NIYLNYGIFLQNVFDFLSVSFILYLIVLYYSKYFNK-------KNQNENKISI---EHEQLKILKEIKDILINKNK-----
10605	GC_00000398		GCA_030586865_1_ASM3058686v1_reformat_GENOMES	97	10	10	1	0	0.791923	0.898297	0.841763	M	Cell wall/membrane/envelope biogenesis	COG1970	Large-conductance mechanosensitive channel (MscL) (PDB:2OAR)	ko02000	Transporters>>>Other transporters>>>Pores ion channels [TC:1]							K03282	large conductance mechanosensitive channel	MSSENISLHKVKEFKKGFQDFINKGNIVQLAVAFILGQLFTKVVSSLATDIIMPPINYLFSDTGSSLQTLNWQLKN-NIYLNYGIFLQNVFDFLSVSFILYLIVLYFSKYFSK-------KNQNENKISV---EHEKVKILKEIKDILINQNK-----
10606	GC_00000398		GCA_030586975_1_ASM3058697v1_reformat_GENOMES	45	10	10	1	0	0.791923	0.898297	0.841763	M	Cell wall/membrane/envelope biogenesis	COG1970	Large-conductance mechanosensitive channel (MscL) (PDB:2OAR)	ko02000	Transporters>>>Other transporters>>>Pores ion channels [TC:1]							K03282	large conductance mechanosensitive channel	MPSENINLHKVKEFKKGFQDFINKGNIVQLAVAFILGQLFTKVVSSLATDIIMPPINYLFSDTGSSLQTLNWQLKN-NIYLNYGIFLQNVFDFLSVSFILYLIVLYFSKYFSK-------KNQNENKISI---EHEQVKILKEIKDILINQNK-----
10607	GC_00000398		GCA_030587225_1_ASM3058722v1_reformat_GENOMES	437	10	10	1	0	0.791923	0.898297	0.841763	M	Cell wall/membrane/envelope biogenesis	COG1970	Large-conductance mechanosensitive channel (MscL) (PDB:2OAR)	ko02000	Transporters>>>Other transporters>>>Pores ion channels [TC:1]							K03282	large conductance mechanosensitive channel	MPSENINLHKVKEFKKGFQDFINKGNIVQLAVAFILGQLFTKVVSSLATDIIMPPINYLFSDTGSSLQTLNWQLKN-NIYLNYGIFLQNVFDFLSVSFILYLIVLYFSKYFSK-------KNQNENKISI---EHEQVKILKEIKDILINQNK-----
10608	GC_00000398		GCA_032884545_1_ASM3288454v1_reformat_GENOMES	64	10	10	1	0	0.791923	0.898297	0.841763	M	Cell wall/membrane/envelope biogenesis	COG1970	Large-conductance mechanosensitive channel (MscL) (PDB:2OAR)	ko02000	Transporters>>>Other transporters>>>Pores ion channels [TC:1]							K03282	large conductance mechanosensitive channel	-MSDKINLNKIKEFKKGFQDFINKGDVVKLAIAFIMGQLFTKVVSSLSTDIIMPPITWIFNSH-YSLKDLKIKLNS-EISINYGNFMQNVFEFLSVSLAIYIVLCYFSKQIKKHYQTNP-QAQQTTHSSISLKEKEQIAVLNEIKEILKNKK------
10619	GC_00000400		Brazil_reformat_GENOMES	36	5	10	2	0	0.858979	0.672486	0.754377															-------MQQPQKDNKNFIVLTISFTVLMLGLILGVCWVLKSKQEQTKEETFKPPTQTYKPDYSNNEGTYTGSQVNQNPYLPSQTFTTTSQPQTTNSQPNKTQTPQGKLIKKTRI-------------------------------------------
10620	GC_00000400		Brazil_reformat_GENOMES	266	5	10	2	0	0.858979	0.672486	0.754377															-------MHLQQKNNKKFIILTVEFTVLMLELILGICWVLKSKQEPAKEDTSK---------------------------------TTTSTTGSNN--------------------------------------------------------------
10621	GC_00000400		GCA_001712875_1_ASM171287v1_reformat_GENOMES	38	5	10	2	0	0.858979	0.672486	0.754377															-------MQQPQKDNKNFIVLTISFTVLMLGLILGVCWVLKSKQEQTKEETFKPPTQTYKPDYSNNEGTYTGSQVNQNPYLPSQTFTTTSQPQTTNSQPNKTQTPQGKLIKKTRI-------------------------------------------
10622	GC_00000400		GCA_001712875_1_ASM171287v1_reformat_GENOMES	268	5	10	2	0	0.858979	0.672486	0.754377															-------MHLQQKNNKKFIILTVEFTVLMLELILGICWVLKSKQEPAKEDTSK---------------------------------TTTSTTGSNN--------------------------------------------------------------
10623	GC_00000400		GCA_038505995_1_ASM3850599v1_reformat_GENOMES	47	5	10	2	0	0.858979	0.672486	0.754377															MIKETKNMQQPQKDNKNFIVLTIAFTVLMLGLILGVCWVLKSKQEPTKEETFKPPTQTYKPDYSNNEGTYTGSQVNQNPYLPSQTFTTTSQPQTTNSQPTQTQTPQGKLIKKQEYKSNGTKSDYCTYEYNSKGQPTKKQNYDFDGTKDNYITYEYNYQ
10624	GC_00000400		GCA_038505995_1_ASM3850599v1_reformat_GENOMES	522	5	10	2	0	0.858979	0.672486	0.754377															-------MHLQQKNNKNFIILTVAFTVLMLGLILGICWVLKSKQEPAKEDTSK---------------------------------TTTSTTGSNN--------------------------------------------------------------
10625	GC_00000400		IOE_reformat_GENOMES	38	5	10	2	0	0.858979	0.672486	0.754377															MIKETKNMQQPQKDNKNFIVLTISFTVLMLGLILGVCWVLKSKQEQTKEETFKPPTQTYKPDYSNNEGTYTGSQVNQNPYLPSQTFTTTSQPQTTNSQPNKTQTPQGKLIKKTRI-------------------------------------------
10626	GC_00000400		IOE_reformat_GENOMES	272	5	10	2	0	0.858979	0.672486	0.754377															-------MHLQQKNNKKFIILTVEFTVLMLELILGICWVLKSKQEPAKEDTSK---------------------------------KTTSTTGSNN--------------------------------------------------------------
10627	GC_00000400		OK_reformat_GENOMES	169	5	10	2	0	0.858979	0.672486	0.754377															MIKETKNMQQPQKDNKNFIVLTISFTVLMLGLILGVCWVLKSKQEQTKEETFKPPTQTYKPDYSNNEGTYTGSQVNQNPYLPSQTFTTTSQPQTTNSQPNKTQTPQGKLIKKTRI-------------------------------------------
10628	GC_00000400		OK_reformat_GENOMES	401	5	10	2	0	0.858979	0.672486	0.754377															-------MHLQQKNNKKFIILTVEFTVLMLELILGICWVLKSKQEPAKEDTSK---------------------------------KTTSTTGSNN--------------------------------------------------------------
10639	GC_00000402		Brazil_reformat_GENOMES	203	6	10	2	0	0.657409	0.646127	0.65172	H	Coenzyme transport and metabolism	COG0294	Dihydropteroate synthase (FolP) (PDB:1AD1)							COG0294	Folate biosynthesis			---------------------------------------------------MVFEKNIDENFDIIKEFDQLTKM--------ELPILVGLSRKRFLKAIIP----TESLLQVESLDAITATANFLLRTKGASIFRVHNVKMNKNSLLFLA--------------------------------------------------------------------------------------------------------------DTLMKKNTNIVI------------------LNIF
10640	GC_00000402		Brazil_reformat_GENOMES	202	6	10	2	0	0.657409	0.646127	0.65172	H	Coenzyme transport and metabolism	COG0294	Dihydropteroate synthase (FolP) (PDB:1AD1)	ko00001|ko01000	KEGG Orthology (KO)>>>09100 Metabolism>>>09101 Carbohydrate metabolism>>>00520 Amino sugar and nucleotide sugar metabolism [PATH:ko00520]|Enzymes>>>5. Isomerases>>>5.4 Intramolecular transferases>>>5.4.2 Phosphotransferases (phosphomutases)>>>5.4.2.10 phosphoglucosamine mutase	M00126	Tetrahydrofolate biosynthesis, GTP => THF	M00126	Pathway modules; Metabolism of cofactors and vitamins; Cofactor and vitamin metabolism	COG0294	Folate biosynthesis	K00796	dihydropteroate synthase [EC:2.5.1.15]	MGLNNQTINFYSKHPKIWKLAHNHQIESSHKALIMAIINVTPDSFSDGNQHFTTQKAVNHALRCLKEGADIIDVGGESTRPGAIPITPLEEQKRILPVIKELSRHPKAIISVDTYH-F-QIAKLAINSGAHIINDVCGLQQNPQMAQTIASLNAGVCIMHTGAEISK---------------------------------------------------------------------------------------------NFLMPCKTNFIF----------------------
10641	GC_00000402		GCA_000495255_1_WBD_reformat_GENOMES	286	6	10	2	0	0.657409	0.646127	0.65172	H	Coenzyme transport and metabolism	COG0294	Dihydropteroate synthase (FolP) (PDB:1AD1)							COG0294	Folate biosynthesis			MELNNQTINFYSKHPKIWKLDHNRQIEIYHKTLIMEIINVTLDSFSDGNQHLLLKKAVNQ-------------------------MLFVVSKKVLISLILE-----ENLLVQDQLQ---------------------------------------------------------------------------------------------------------------------------------------------------------LLL----------------------
10642	GC_00000402		GCA_001712875_1_ASM171287v1_reformat_GENOMES	205	6	10	2	0	0.657409	0.646127	0.65172	H	Coenzyme transport and metabolism	COG0294	Dihydropteroate synthase (FolP) (PDB:1AD1)							COG0294	Folate biosynthesis			---------------------------------------------------MVFEKNIDENFDIIKEFDQLTKM--------ELPILVGLSRKRFLKAIIP----TESLLQVESLDAITATANFLLRTKGASIFRVHNVKMNKNSLLFLA--------------------------------------------------------------------------------------------------------------DTLMKKNTNIVI------------------LNIF
10643	GC_00000402		GCA_001712875_1_ASM171287v1_reformat_GENOMES	204	6	10	2	0	0.657409	0.646127	0.65172	H	Coenzyme transport and metabolism	COG0294	Dihydropteroate synthase (FolP) (PDB:1AD1)	ko00001|ko01000	KEGG Orthology (KO)>>>09100 Metabolism>>>09101 Carbohydrate metabolism>>>00520 Amino sugar and nucleotide sugar metabolism [PATH:ko00520]|Enzymes>>>5. Isomerases>>>5.4 Intramolecular transferases>>>5.4.2 Phosphotransferases (phosphomutases)>>>5.4.2.10 phosphoglucosamine mutase	M00126	Tetrahydrofolate biosynthesis, GTP => THF	M00126	Pathway modules; Metabolism of cofactors and vitamins; Cofactor and vitamin metabolism	COG0294	Folate biosynthesis	K00796	dihydropteroate synthase [EC:2.5.1.15]	MGLNNQTINFYSKHPKIWKLAHNHQIESSHKALIMAIINVTPDSFSDGNQHFTTQKAVNHALRCLKEGADIIDVGGESTRPGAIPITPLEEQKRILPVIKELSRHPKAIISVDTYH-F-QIAKLAINSGAHIINDVCGLQQNPQMAQTIASLNAGVCIMHTGAEISK---------------------------------------------------------------------------------------------NFLMPCKTNFIF----------------------
10644	GC_00000402		GCA_038505995_1_ASM3850599v1_reformat_GENOMES	631	6	10	2	0	0.657409	0.646127	0.65172	H	Coenzyme transport and metabolism	COG0294	Dihydropteroate synthase (FolP) (PDB:1AD1)	ko00001|ko01000	KEGG Orthology (KO)>>>09100 Metabolism>>>09108 Metabolism of cofactors and vitamins>>>00790 Folate biosynthesis [PATH:ko00790]|Enzymes>>>2. Transferases>>>2.5 Transferring alkyl or aryl groups, other than methyl groups>>>2.5.1 Transferring alkyl or aryl groups, other than methyl groups (only sub-subclass identified to date)>>>2.5.1.15 dihydropteroate synthase	M00126	Tetrahydrofolate biosynthesis, GTP => THF	M00126	Pathway modules; Metabolism of cofactors and vitamins; Cofactor and vitamin metabolism	COG0294	Folate biosynthesis	K00796	dihydropteroate synthase [EC:2.5.1.15]	MGLNNQTINLYSKHPKIWKLAHNRQIEISHKALIMAIINVTPDSFSDGNQHFTTQKAVNHALRCLKEGVDIIDIGGESTRPGAIPITPLEEQKRILPVIKELSRHPKAIISVDTYH-F-QTAKLAIKAGAHIINDVCGLQQNPQMAQTIASLNAGVCIMHTGRNRKKLSNALQDQFYFLNHSLEIAKQAQIATEAIVIDPGFGFEKNIDENFDIIKEFEQLTKMELPILVGLSRKRFLKAIIPTESLLQVESLDAITATANFLLRTKGASIFRVHNVKMNKNSLLLADTLMKKI
10645	GC_00000402		IOE_reformat_GENOMES	198	6	10	2	0	0.657409	0.646127	0.65172	H	Coenzyme transport and metabolism	COG0294	Dihydropteroate synthase (FolP) (PDB:1AD1)							COG0294	Folate biosynthesis			---------------------------------------------------MVFEKNIDENFDIIKEFEQLTKM--------ELPILVGLSRKRFLKAIIP----TESLLQVESLDAITATANFLLRTKGASIFRVHNVKMNKNSLLFLA--------------------------------------------------------------------------------------------------------------DTLMKKIQILLS----------------------
10646	GC_00000402		IOE_reformat_GENOMES	197	6	10	2	0	0.657409	0.646127	0.65172	H	Coenzyme transport and metabolism	COG0294	Dihydropteroate synthase (FolP) (PDB:1AD1)	ko00001|ko01000	KEGG Orthology (KO)>>>09100 Metabolism>>>09101 Carbohydrate metabolism>>>00520 Amino sugar and nucleotide sugar metabolism [PATH:ko00520]|Enzymes>>>5. Isomerases>>>5.4 Intramolecular transferases>>>5.4.2 Phosphotransferases (phosphomutases)>>>5.4.2.10 phosphoglucosamine mutase	M00126	Tetrahydrofolate biosynthesis, GTP => THF	M00126	Pathway modules; Metabolism of cofactors and vitamins; Cofactor and vitamin metabolism	COG0294	Folate biosynthesis	K00796	dihydropteroate synthase [EC:2.5.1.15]	MGLNNQTINFYSKHPKIWKLAHNRQIEISHKALIMAIINVTPDSFSDGNQHFTTQKAVNHALRCLKEGADIIDVGGESTRPGAIPITPLEEQKRILPVIKELSRHPKAIISVDTYH-F-QIAKLAINSGAHIINDVCGLQQNPQMAQTIASLNAGVCIMHTGAEIAK---------------------------------------------------------------------------------------------NFLMPCKTNFIF----------------------
10647	GC_00000402		OK_reformat_GENOMES	326	6	10	2	0	0.657409	0.646127	0.65172	H	Coenzyme transport and metabolism	COG0294	Dihydropteroate synthase (FolP) (PDB:1AD1)							COG0294	Folate biosynthesis			---------------------------------------------------MVFEKNIDENFDIIKEFEQLTKM--------ELPILVGLSRKRFLKAIIP----TESLLQVESLDAITATANFLLRTKGASIFRVHNVKMNKNSLLFLA--------------------------------------------------------------------------------------------------------------DTLMKKIQILLS----------------------
10648	GC_00000402		OK_reformat_GENOMES	325	6	10	2	0	0.657409	0.646127	0.65172	H	Coenzyme transport and metabolism	COG0294	Dihydropteroate synthase (FolP) (PDB:1AD1)							COG0294	Folate biosynthesis			MGLNNQTINFYSKHPKIWKLAHNRQIEISHKALIMAIINVTPDSFSDGNQHFTTQKAVNHALRCLKEGADIIDVGGESTRPGAIPITPLEEQKRILPVIKELSRHPKAIISVDTYH--------------------------------------------------------------------------------------------------------------------------------------------------FQKFRSSYYQ----------------------
10649	GC_00000403		GCA_018024475_1_ASM1802447v1_reformat_GENOMES	365	4	10	4	0	0.642647	0.613048	0.627498															-----------------------------------------------------------------------------------------------------------------------------------------------------------------------------------------------------------------------------------------------MLSGAEKLKQDLEERYEAAELRDKDSIISELNELYDITSTEG--------
10650	GC_00000403		GCA_018024475_1_ASM1802447v1_reformat_GENOMES	424	4	10	4	0	0.642647	0.613048	0.627498															-----------------------------------------------------------------------------------------------------------------------------------------------------------------------------------------------------------------------------------------------MLSGAEKLKQDLEERYEAAELRDKDSIISELNELYDITSTEG--------
10651	GC_00000403		GCA_024425275_1_ASM2442527v1_reformat_GENOMES	423	4	10	4	0	0.642647	0.613048	0.627498															MNKKNFLQKYFVEIIVILLLGITIMIMIHKNHHCTSKNQSPLSSWESAKETLDYYEAFKIKKLFSTRLKRSAEEQLIPKIKITAARLEQMKKYLFSEPINPTLLPTDLSEQEQEEINKLKKSWGLCLGYLNKEKD-VIDEYQNKCDEYQSQLNLISPQITSYEQQKKPLEKQLETKQPEVDRL------------KIDRKTNEDKIDKFQDEISKIVGEIGKIEVQIGKLKATQRKYQEMLSDAEEYRKKLEERYEEGEKQYKDSIISRLNKLYEITSTEG--------
10652	GC_00000403		GCA_024425275_1_ASM2442527v1_reformat_GENOMES	228	4	10	4	0	0.642647	0.613048	0.627498	D	Cell cycle control, cell division, chromosome partitioning	COG1196	Chromosome segregation ATPase Smc (Smc) (PDB:5XG3)											----------------------------------------------------------------------------------------------------------------------------MDLGYLNEKKD-EINEYQNKCDEYQSQLNSLQSQIESLKPQQQKLEKQRDERHQEVNRL------------KIDRKANEDKIDKLQNEISEIVNEIGKIKVQIKNLETDQKYYQDILNRAEKLKKDLEKGYERSEKQYKNLIYSQLNELYEITSTEGSIKKGVIS
10653	GC_00000403		GCA_024425275_1_ASM2442527v1_reformat_GENOMES	480	4	10	4	0	0.642647	0.613048	0.627498															----------MFFIFLLIVFGLVFCYFWFQNQKEKTLVSSPESLSSEVLPNL-------------PRPKRSVKKQPIPKIKTTAARLEQMKKYLFSEPINPTLLPTDLSELEQEEIDKLKNSWGLCLDYLNKEKS-VINEYQNKCDEYQSQLNLISPQITSYEQQKNH-------------------------------------------------------------------------------------------------------------------------
10654	GC_00000403		GCA_024425275_1_ASM2442527v1_reformat_GENOMES	482	4	10	4	0	0.642647	0.613048	0.627498															--------------MVILLLGITIMIMIHKNHHCTSKNQSPLSSWESAKETLDYYEAFKIKKLFSTRLKRSAEEQLIPKIKITAACLEKIKNYIFSEPINPTLLPTDLSEQEQEEINKFKNSWGLCLGYLNEDKDKFISEEQKKCDEYQSQLNIL-PKMKSFEQQKLVLEEQLETKEKE-----------------LDRKTNKAEIKKLQDEISEIVGEIGKINVEIQNLEAIRIMYQNMLTRAENYKKILEEQYEIDKKKYKDSIIYKLNKLYDITSAEG--------
10655	GC_00000403		GCA_030586805_1_ASM3058680v1_reformat_GENOMES	445	4	10	4	0	0.642647	0.613048	0.627498															-------------------------------------------------------------------------------------------------------------------------------------------EKQKECDEHQSQLNSLLSQIESFKKQKTPLEEQQETKEKEIDIF------------KIDRKGNEDKIKKFQEEKQAIIEEIRQVEIKIDKLEVNKKDYQEMLSDAEHYKRILEERYEDEQLQLKNNILNSLYSLYKITSAEG--------
10656	GC_00000403		GCA_030586805_1_ASM3058680v1_reformat_GENOMES	253	4	10	4	0	0.642647	0.613048	0.627498															-----------------------------------------------------------------------------------------------------------------------------------------------------------------------------------------------------------------------------------------------MLSDVENYKRILKERYENKPKQYKDLILSDLNKLYDVV------------
10657	GC_00000403		GCA_030586805_1_ASM3058680v1_reformat_GENOMES	491	4	10	4	0	0.642647	0.613048	0.627498															------------------------------------------------------------------------------------------------------------------------------------YEKNIINEKQKECDEHQSQLNSLLSQIESFKKQKTPLEEQQDEKEKNLKNLQYQLGKIYPSYAKMLKTRLEAEIKKLQSEISEIVRQIDEINIKIKNLEAAQRKCQEMLSDAEKYKKILKEQYEKREKEYKNTILYKLNKLYDITSAEG--------
10658	GC_00000403		GCA_030586845_1_ASM3058684v1_reformat_GENOMES	233	4	10	4	0	0.642647	0.613048	0.627498															MNKSNFFQKNGVFIFFLIILGLVCCYFWFQNQKEKNLASSPESLSSEVTPAS-------------PREKRSLKEPPIPKIRTTAARLEKIKKYLFTENANLSLLPTDLSEREQEAINKLKKSWGFSLGYLNKEKS-VINEYQNKCDEYQSQLNSLQLQIESLKPQQQKLEKQRNEKRQEVNRL------------KIDRKANKDKIDKIQAEISKIVGEIGKIKVQIGKLENEQEYYQELLSSAKNYKRILEERYEQVEKEYKNSIISQLNKLYEITPQLRDK------
10659	GC_00000404		Brazil_reformat_GENOMES	415	5	10	2	0	0.829664	0.994073	0.904458	E	Amino acid transport and metabolism	COG0747	ABC-type transport system, periplasmic component (DdpA) (PDB:3RQT)	ko00001|ko02000	KEGG Orthology (KO)>>>09130 Environmental Information Processing>>>09131 Membrane transport>>>02010 ABC transporters [PATH:ko02010]|Transporters>>>ABC transporters, prokaryotic type>>>Peptide and nickel transporters>>>Dipeptide transporter							K02035	peptide/nickel transport system substrate-binding protein	MDFKQLLQKYKKQLVIGTAVILFVVMGFVVYKKLFKTTPPRNNFVVAMPNDIVGYDPGNKDHTQSAQGDRLFYCIHSTLVSTNENGDVLPQVATSWFKVENEDAVVFTLRDDVLFHNGKKLTAKDVKFSFERAKGKQHDEYENIKSVEELEGGTKVKLNLKAFPAFAYESIAKQRIISQEAVKQDQTKDQLEGLKVGSGPYQLVSWDSSEKVINLKLFDKYFDKEKIKNSQKEIVFKTISNQDTALLQLSAGTVDAVLDFPVNKVADAKKQKDITVVENAAVKCSYLMMNNQKVELEKRKLIAQALDIKKIITQLELPVKPLKTFIPEGEKGHNTNISYAYNTNTQEVKNQVSQLP--NKQIKFGFSAKETPEVANKIKEQLQEVGFEVTLDIPEFNTFKTNLKKGDYDIFFMSDMHEMAYGHKVLTDYMTP--KNEGDSTQGTWAHISGDQTLKDLLEQSQTNIDLGTYVQKIQQIQTHLDQKKYVVPFYQQNIYFLTSKKVQGLKCDLFTRTDFTKVQLIK
10660	GC_00000404		Brazil_reformat_GENOMES	414	5	10	2	0	0.829664	0.994073	0.904458	E	Amino acid transport and metabolism	COG0747	ABC-type transport system, periplasmic component (DdpA) (PDB:3RQT)											MGIRQLLQKYKKYLIISGTFFLLSIISFAIYKIFFQKQPLRNDFIVIIPNYVNGFDPGQKAHTSNAQGDRLFCCIHSALISTNENGDVLPQVATSWDKVENEDAIIFTLRDDVLFHNGKKLTAQDVKFSFERAKEKGNDEYAIIKSIETLENDTKVKLKLQALPIFVYELIAKYKILSKESLEKDQTHNQLEGLKIGSGPYQLIYEDSSNKIIKLGLFDKYFNKDKIKNSQKEILFKVNSNYDTSLLQLEEGTVDAILDFPINKITNASKKKNIEVVQNKGAKCSVLFINNNKVKKGKRELIAQTLNIEKIIADLNLPVNPLKTFVPQGEIGHNENIQYAYDSNQNEVKNKVSLLSEKDKEIKLGASFKEIKEVVHKIKEQLQEVGFEVIVNIPESLTFFTNSKNGKYDISFMSNMNEMPYGHKVLIDYMNPIFEKEGKQTPKSHSHIQGDTTLKKLLDETQTITDKNIYEQTVKDIQTHLYTNKYVIPFYQQDIYFLTSKKVQGLTCDPFTRTDFTQVKVSE
10661	GC_00000404		GCA_001712875_1_ASM171287v1_reformat_GENOMES	422	5	10	2	0	0.829664	0.994073	0.904458	E	Amino acid transport and metabolism	COG0747	ABC-type transport system, periplasmic component (DdpA) (PDB:3RQT)	ko00001|ko02000	KEGG Orthology (KO)>>>09130 Environmental Information Processing>>>09131 Membrane transport>>>02010 ABC transporters [PATH:ko02010]|Transporters>>>ABC transporters, prokaryotic type>>>Peptide and nickel transporters>>>Dipeptide transporter							K02035	peptide/nickel transport system substrate-binding protein	MDFKQLLQKYKKQLVIGTAVILFVVMGFVVYKKLFKTTPPRNNFVVAMPNDIVGYDPGNKDHTQSAQGDRLFYCIHSTLVSTNENGDVLPQVATSWFKVENEDAVVFTLRDDVLFHNGKKLTAKDVKFSFERAKGKQHDEYENIKSVEELEGGTKVKLNLKAFPAFAYESIAKQRIISQEAVKQDQTKDQLEGLKVGSGPYQLVSWDSSEKVINLKLFDKYFDKEKIKNSQKEIVFKTISNQDTALLQLSAGTVDAVLDFPVNKVADAKKQKDITVVENAAVKCSYLMMNNQKVELEKRKLIAQALDIKKIITQLELPVKPLKTFIPEGEKGHNTNISYAYNTNTQEVKNQVSQLP--NKQIKFGFSAKETPEVANKIKEQLQEVGFEVTLDIPEFNTFKTNLKKGDYDIFFMSDMHEMAYGHKVLTDYMTP--KNEGDSTQGTWAHISGDQTLKDLLEQSQTNIDLGTYVQKIQQIQTHLDQKKYVVPFYQQNIYFLTSKKVQGLKCDLFTRTDFTKVQLIK
10662	GC_00000404		GCA_001712875_1_ASM171287v1_reformat_GENOMES	421	5	10	2	0	0.829664	0.994073	0.904458	E	Amino acid transport and metabolism	COG0747	ABC-type transport system, periplasmic component (DdpA) (PDB:3RQT)											MGIRQLLQKYKKYLIISGTFFLLSIISFAIYKIFFQKQPLRNDFIVIIPNYVNGFDPGQKAHTSNAQGDRLFCCIHSALISTNENGDVLPQVATSWDKVENEDAIIFTLRDDVLFHNGKKLTAQDVKFSFERAKEKGNDEYAIIKSIETLENDTKVKLKLQALPIFVYELIAKYKILSKESLEKDQTHNQLEGLKIGSGPYQLIYEDSSNKIIKLGLFDKYFNKDKIKNSQKEILFKVNSNYDTSLLQLEEGTVDAILDFPINKITNASKKKNIEVVQNKGAKCSVLFINNNKVKKGKRELIAQTLNIEKIIADLNLPVNPLKTFVPQGEIGHNENIQYAYDSNQNEVKNKVSLLSEKDKEIKLGASFKEIKEVVHKIKEQLQEVGFEVIVNIPESLTFFTNSKNGKYDISFMSNMNEMPYGHKVLIDYMNPIFEKEGKQTPKSHSHIQGDTTLKKLLDETQTITDKNIYEQTVKDIQTHLYTNKYVIPFYQQDIYFLTSKKVQGLTCDPFTRTDFTQVKVSE
10663	GC_00000404		GCA_038505995_1_ASM3850599v1_reformat_GENOMES	346	5	10	2	0	0.829664	0.994073	0.904458	E	Amino acid transport and metabolism	COG0747	ABC-type transport system, periplasmic component (DdpA) (PDB:3RQT)	ko00001|ko03011|ko03011	KEGG Orthology (KO)>>>09120 Genetic Information Processing>>>09122 Translation>>>03010 Ribosome [PATH:ko03010]|Ribosome>>>Ribosomal proteins>>>Mitochondria/ Chloroplast>>>Large subunit|Ribosome>>>Ribosomal proteins>>>Bacteria>>>Large subunit							K02035	peptide/nickel transport system substrate-binding protein	MNFKQLLQKYKKQLVIGAEVILFVVMGFVVYKKLFKTTPPRNNFVVAMPNDIVGYDPGNKDHTQSAQGDRLFYCIHSTLVSTNENGDVLPQVAKSWFKVENEDAVVFTLRDDVLFHNGKKLTAKDVKFSFERAKGKQHDEYENIESVEELEGGTKVKLNLKAFPAFAYESIAKQRIISQEAVKQDQTKDQLEGLKVGSGPYQLVSWDSSEKVINLKLFDKYFDKEKIKNSQKEIVFKTISNQDTALLQLSAGTVDAVLDFPVNKVADAKKQKDITVVENAAVKCSYLMMNNQKVELEKRKLIAQALDIEKIITQLELPVKPLKTFIPEGEKGHNPNISYAYNTNTQEVKNQVSQLP--NKKIKFGFSAKETPEVANKIKEQLQEVGFEVTLDIPEFNTFKTNLKKGDYDILFMSDMHEMAYGHKVLTDYMTP--KKEGDSTQGTWAHISGDQTLKDLLEQSQTNIDLSTYVQKIQQIQTHLDQKKYVVPFYQQNIYFLTSKKVQGLKCDLFTRTDFTKVQLSK
10664	GC_00000404		GCA_038505995_1_ASM3850599v1_reformat_GENOMES	347	5	10	2	0	0.829664	0.994073	0.904458	E	Amino acid transport and metabolism	COG0747	ABC-type transport system, periplasmic component (DdpA) (PDB:3RQT)											MVIRQLLQKYKKYLIISGTFFLLSIISFATYKIFFQKQPPRNDFIVIIPNYVNGFDPGQKAHTSNAQGDRLFCCIHSALISTNENGDVLPQVATSWDKVENEDAIIFTLRDDVLFHNGKKLTAQDVKFSFERAKEKGNDEYAIIKSIETLENDTKVKLKLQALPIFVYELIAKYKILSKESLEKDQTHNQLEGLKIGSGPYQLIYEDSSNKIIKLGLFDKYFNKDKIKNSQKEILFKVNSNYDTSLLQLEEGTVDAILDFPINKITNASNKKNIEVVQNKGAKCSVLFINNNKVKKGKRELIAQTLNIEKIIADLNLPVNPLKTFVPQGEIGHNENIQYAYDSNQNEVKNKVSLLSEKDKEIKLGASFKEIKEVVHKIKEQLQEVGFEVIVNIPESLTFFTNSKNGKYDISFMSNMNEMPYGHKVLIDYMNPIFEKEGKQTPKSHSHIQGDTTLKKLLDETQTITDKNIYEQTVKDIQTHLYTNKYVIPFYQQDIYFLTSKKVQGLTCDPFTRTDFTQVKVSK
10665	GC_00000404		IOE_reformat_GENOMES	430	5	10	2	0	0.829664	0.994073	0.904458	E	Amino acid transport and metabolism	COG0747	ABC-type transport system, periplasmic component (DdpA) (PDB:3RQT)	ko00001|ko02000	KEGG Orthology (KO)>>>09130 Environmental Information Processing>>>09131 Membrane transport>>>02010 ABC transporters [PATH:ko02010]|Transporters>>>ABC transporters, prokaryotic type>>>Peptide and nickel transporters>>>Dipeptide transporter							K02035	peptide/nickel transport system substrate-binding protein	MDFKQLLQKYKKQLVIGTAVILFVVMGFVVYKKLFKTTPPRNNFVVAMPNDIVGYDPGNKDHTQSAQGDRLFYCIHSTLVSTNENGDVLPQVATSWFKVENEDAVVFTLRDDVLFHNGKKLTAKDVKFSFERAKGKQHDEYENIKSVEELEGGTKVKLNLKAFPAFAYESIAKQRIISQEAVKQDQTKDQLEGLKVGSGPYQLVSWDSSEKVINLKLFDKYFDKEKIKNSQKEIVFKTISNQDTALLQLSAGTVDAVLDFPVNKVADAKKQKDITVVENAAVKCSYLMMNNQKVELEKRKLIAQALDIKKIITQLELPVKPLKTFIPEGEKGHNTNISYAYNTNTQEVKNQVSQLP--NKQIKFGFSAKETPEVANKIKEQLQEVGFEVTLDIPEFNTFKTNLKKGDYDIFFMSDMHEMAYGHKVLTDYMTP--KNKGDSTQGTWAHISGDQTLKDLLEQSQTNIDLGTYVQKIQQIQTHLDQKKYVVPFYQQNIYFLTSKKVQGLKCDLFTRTDFTKVQLIK
10666	GC_00000404		IOE_reformat_GENOMES	429	5	10	2	0	0.829664	0.994073	0.904458	E	Amino acid transport and metabolism	COG0747	ABC-type transport system, periplasmic component (DdpA) (PDB:3RQT)											MGIRQLLQKYKKYLIISGTFFLLSIISFAIYKIFFQKQPLRNDFIVIIPNYVNGFDPGQKAHTSNAQGDRLFCCIHSALISTNENGDVLPQVATSWDKVENEDAIIFTLRDDVLFHNGKKLTAQDVKFSFERAKEKGNDEYAIIKSIETLENDTKVKLKLQALPIFVYELIAKYKILSKESLEKDQTHNQLEGLKIGSGPYQLIYEDSSNKIIKLGLFDKYFNKDKIKNSQKEILFKVNSNYDTSLLQLEEGTVDAILDFPINKITNASKKKNIEVVQNKGAKCSVLFINNNKVKKGKRELIAQTLNIEKIIADLNLPVNPLKTFVPQGEIGHNENIQYAYDSNQNEVKNKVSLLSEKDKEIKLGASFKEIKEVVHKIKEQLQEVGFEVIVNIPESLTFFTNSKNGKYDISFMSNMNEMPYGHKVLIDYMNPIFEKEGKQNPKSHSHIQGDTTLKKLLDETQTITDKNIYEQTVKDIQTHLYTNKYVIPFYQQDIYFLTSKKVQGLTCDPFTRTDFTQVKVSE
10667	GC_00000404		OK_reformat_GENOMES	557	5	10	2	0	0.829664	0.994073	0.904458	E	Amino acid transport and metabolism	COG0747	ABC-type transport system, periplasmic component (DdpA) (PDB:3RQT)	ko00001|ko02000	KEGG Orthology (KO)>>>09130 Environmental Information Processing>>>09131 Membrane transport>>>02010 ABC transporters [PATH:ko02010]|Transporters>>>ABC transporters, prokaryotic type>>>Peptide and nickel transporters>>>Dipeptide transporter							K02035	peptide/nickel transport system substrate-binding protein	MDFKQLLQKYKKQLVIGTAVILFVVMGFVVYKKLFKTTPPRNNFVVAMPNDIVGYDPGNKDHTQSAQGDRLFYCIHSTLVSTNENGDVLPQVATSWFKVENEDAVVFTLRDDVLFHNGKKLTAKDVKFSFERAKGKQHDEYENIKSVEELEGGTKVKLNLKAFPAFAYESIAKQRIISQEAVKQDQTKDQLEGLKVGSGPYQLVSWDSSEKVINLKLFDKYFDKEKIKNSQKEIVFKTISNQDTALLQLSAGTVDAVLDFPVNKVADAKKQKDITVVENAAVKCSYLMMNNQKVELEKRKLIAQALDIKKIITQLELPVKPLKTFIPEGEKGHNTNISYAYNTNTQEVKNQVSQLP--NKQIKFGFSAKETPEVANKIKEQLQEVGFEVTLDIPEFNTFKTNLKKGDYDIFFMSDMHEMAYGHKVLTDYMTP--KNKGDSTQGTWAHISGDQTLKDLLEQSQTNIDLGTYVQKIQQIQTHLDQKKYVVPFYQQNIYFLTSKKVQGLKCDLFTRTDFTKVQLIK
10668	GC_00000404		OK_reformat_GENOMES	556	5	10	2	0	0.829664	0.994073	0.904458	E	Amino acid transport and metabolism	COG0747	ABC-type transport system, periplasmic component (DdpA) (PDB:3RQT)											MGIRQLLQKYKKYLIISGTFFLLSIISFAIYKIFFQKQPLRNDFIVIIPNYVNGFDPGQKAHTSNAQGDRLFCCIHSALISTNENGDVLPQVATSWDKVENEDAIIFTLRDDVLFHNGKKLTAQDVKFSFERAKEKGNDEYAIIKSIETLENDTKVKLKLQALPIFVYELIAKYKILSKESLEKDQTHNQLEGLKIGSGPYQLIYEDSSNKIIKLGLFDKYFNKDKIKNSQKEILFKVNSNYDTSLLQLEEGTVDAILDFPINKITNASKKKNIEVVQNKGAKCSVLFINNNKVKKGKRELIAQTLNIEKIIADLNLPVNPLKTFVPQGEIGHNENIQYAYDSNQNEVKNKVSLLSEKDKEIKLGASFKEIKEVVHKIKEQLQEVGFEVIVNIPESLTFFTNSKNGKYDISFMSNMNEMPYGHKVLIDYMNPIFEKEGKQNPKSHSHIQGDTTLKKLLDETQTITDKNIYEQTVKDIQTHLYTNKYVIPFYQQDIYFLTSKKVQGLTCDPFTRTDFTQVKVSE
10669	GC_00000405		Brazil_reformat_GENOMES	409	6	10	3	0	0.703445	0.617759	0.657823															---------------------------------------------------------------------------------------------------------------MVFGLNIILLMK------------------------------------KIVKRKNIDGFIEEFDDNEEKYKEIDKDNNVKFFKTKLYQYPPKTNYRYDGTIKYINLYYPDTGKLMKSTYYTFDSK----TIDLIKEYNPEGKLIKKTFYNLDGKTIFSIEEYNPEEKLIKRTNYYEDGKTISSIREFNFEGGIKKETYFNPNGTIKEEFFFNYE-----------------------------------
10670	GC_00000405		Brazil_reformat_GENOMES	410	6	10	3	0	0.703445	0.617759	0.657823															-----------------------------------------------------------------------------------MIRDNGDKEYYSLITGKLGKKIDKDDTIWEYQPNNGMLLKTTDKYHKITEY-DSNGKRIKEILRDGVWIEYNPVNEK----------------NSET------------------------------------------------------------------------------------------------------------------------------------------------------------------------------------
10671	GC_00000405		GCA_000495255_1_WBD_reformat_GENOMES	550	6	10	3	0	0.703445	0.617759	0.657823															-------------------------------------------------------------------------------------------------------------------------------------------------------MEYNSVNEKLMKRKNIDNSIEEFDNNEEKFKGIDKNGKVKFFKTKLYQNISDFK------KLFINDKGLE-------------------LLDLI-------------------------------------------------------------------------------------------------------------------
10672	GC_00000405		GCA_000495255_1_WBD_reformat_GENOMES	95	6	10	3	0	0.703445	0.617759	0.657823															MSSFRIGNKYYKMIPFLITSGTLLFFVFWIGGIAYKCHLETEERRFLLEANIEKKANELNEQLHKKNEELQSEINHLKSVPYEFIREDGTKEYYNLFNHKLVKKIDKDDTIWEYEPNNGMLLKSTDKYHTVTIY-GSHGKMIKKTLSDGVWMEYNPVNEKLMKRKNIDNYIEEFDDNEEKFKEIDKNGKIKFFKTKLYQNISDFK-KLSADISQLKDLGFSAKELKDDGYTIEDLRYGGYTTQELRDSGFSAKELKDA---------TGYTAYGLKDGGFTTKELKDIGFTLQELKTAGFTVQELKAAGFSLNS----------------------------------------------
10673	GC_00000405		GCA_000495255_1_WBD_reformat_GENOMES	549	6	10	3	0	0.703445	0.617759	0.657823															-----------------------------------------------------------------------------------------------------------------------MLLKSTDKYHTVTLYGGSRGKMIK----------------------------------------------------KIYQMAFGWN-----------------------------------IILLMKN-----------------------------------------------------------------------------------------------------------------
10674	GC_00000405		GCA_001712875_1_ASM171287v1_reformat_GENOMES	416	6	10	3	0	0.703445	0.617759	0.657823															---------------------------------------------------------------------------------------------------------------MVFGLNIILLMK------------------------------------KIVKRKNIDGFIEEFDDNEEKYKEIDKDNNVKFFKTKLYQYPPKTNYRYDGTIKYINLYYPDTGKLMKSTYYTFDSK----TIDLIKEYNPEGKLIKKTFYNLDGKTIFSIEEYNPEEKLIKRTNYYEDGKTISSIREFNFEGGIKKETYFNPNGTIKEEFFFNYE-----------------------------------
10675	GC_00000405		GCA_001712875_1_ASM171287v1_reformat_GENOMES	417	6	10	3	0	0.703445	0.617759	0.657823															-----------------------------------------------------------------------------------MIRDNGDKEYYSLITGKLGKKIDKDDTIWEYQPNNGMLLKTTDKYHKITEY-DSNGKRIKEILRDGVWIEYNPVNEK----------------NSET------------------------------------------------------------------------------------------------------------------------------------------------------------------------------------
10676	GC_00000405		GCA_038505995_1_ASM3850599v1_reformat_GENOMES	222	6	10	3	0	0.703445	0.617759	0.657823															MSSFRIGNKHYKIIPFLITTGTLIFFVFWIGGLAYKYHLETEERRKLQEVDIKAKARELNNDIYNENKKLKKENEYMKDTPYELQRDNGEKEYYNLFTNKLVKKIDKDDTIWEYDKNNGLLLKKTDRYNNFEEY-GSHGKMIKKTLSDGVWMEYNPFNAKMMKRKNIDGSIEEFDDNSERFKEIDKNGKVKFFKTKLYQNISDFK-KLNLTARQLKDIGFTFQQIKEAGYTAEELKDAGFSLQELKASGYTAEELKDAGFSLQELKDSGFSLQELKDSGYTAKELRAAGYTAKELRAAGFRLQELKDSGFSLQELKDSGYTAKELRAAGYTAKELRAAGFRLQELRLSGFSHQELLDAGY
10677	GC_00000405		IOE_reformat_GENOMES	413	6	10	3	0	0.703445	0.617759	0.657823															-----------------------------------------------------------------------------------MIRDNGDKEYYSLITGKLGKKIDKDDTIWEYQPNNGMLLKTTDKYHKITEY-DSNGKRIKEILRDGVWIEYNPVNEKIVKRKNIDGFIEEFDDNEEKYKEIDKDNNVKFFKTKLYQYPPKTNYRYDGTIKYINLYYPDTGKLMKSTYYTFDSK----TIDLIKEYNPEGKLIKKTFYNLDGKTIFSIEEYNPEEKLIKRTNYYEDGKTISSIREFNFEGGIKKETYFNPNGTIKEEFFFNYE-----------------------------------
10678	GC_00000405		OK_reformat_GENOMES	540	6	10	3	0	0.703445	0.617759	0.657823															-----------------------------------------------------------------------------------MIRDNGDKEYYSLITGKLGKKIDKDDTIWEYQPNNGMLLKTTDKYHKITEY-DSNGKRIKEILRDGVWIEYNPVNEKIVKRKNIDGFIEEFDDNEEKYKEIDKDNNVKFFKTKLYQYPPKTNYRYDGTIKYINLYYPDTGKLMKSTYYTFDSK----TIDLIKEYNPEGKLIKKTFYNLDGKTIFSIEEYNPEEKLIKRTNYYEDGKTISSIREFNFEGGIKKETYFNPNGTIKEEFFFNYE-----------------------------------
10679	GC_00000406		GCA_000495255_1_WBD_reformat_GENOMES	4	5	10	3	0	0.71739	0.860933	0.782634															MFKLQKQFKIISIFLFVFLGLFLINNNVHQVIATPKKNHEKDIISSKEESKKDIKNFYELYNTLENYSEEERNKIIQMLSNPEITKILEEKTKEI-----KNQEKGSSSKNPNKKKK
10680	GC_00000406		GCA_001189415_1_ASM118941v1_reformat_GENOMES	27	5	10	3	0	0.71739	0.860933	0.782634															-------------------------------------------------------------NTLENCSKEDRNKIIQMLSNSETLKILKEKAKEV-----KNQETASSSTKSNKKQK
10681	GC_00000406		GCA_001189415_1_ASM118941v1_reformat_GENOMES	45	5	10	3	0	0.71739	0.860933	0.782634															MFKLKKYLLIFNIILFIGLGLFLITNNVHQVMAAPKKDHGKDIIPSKEESKKDVRNYYELYNTLENYSEEDRNKIIQMLSNPEITKILEDKAKEI-----KNQEKASSSTKPNKKKK
10682	GC_00000406		GCA_003640545_1_ASM364054v1_reformat_GENOMES	422	5	10	3	0	0.71739	0.860933	0.782634															MLKFKHNLFFLNIFLFIILGMFLITNNFHQIMAASK-NNGKDIISSKEEAKNNVKKYYELYNTLENYSEEERNKIIQMLSNPEIIKTLEEKIKET-----KTQEKGSFSKKPDNLKK
10683	GC_00000406		GCA_003640545_1_ASM364054v1_reformat_GENOMES	181	5	10	3	0	0.71739	0.860933	0.782634															MVKLQNQFKIISICLFTFLGLFLITNNVHQIMAAPKKNHGKDIISSKEESKKDVKNFYELHNTLENYSEEDRNKIIQMLSNPEITKILEKKAKET-----KTQEKGSSSKKPNKKQK
10684	GC_00000406		GCA_018024475_1_ASM1802447v1_reformat_GENOMES	63	5	10	3	0	0.71739	0.860933	0.782634															MVKSKKQLSIFTSILFICLGLFLITNN--QIYGSPK----KDISSSKEIEKQDIKNYFDLYNTLENCSNEERNIIIQILSNSKTVDLLKQMAKEEAKNKPTNKEEGSSSQQPDSSKK
10685	GC_00000406		GCA_018024475_1_ASM1802447v1_reformat_GENOMES	607	5	10	3	0	0.71739	0.860933	0.782634															MVKSKKQLSIFTSILFICLGLFLITNN--QIYGSPK----KDISSSKEIEKQDIKNYFDLYNTLENCSNEERNIIIQILSNSKTVDLLKQMAKEEAKNKPTNKEEGSSSQQPDSSKK
10686	GC_00000406		GCA_018024475_1_ASM1802447v1_reformat_GENOMES	152	5	10	3	0	0.71739	0.860933	0.782634															MVKSKKQLSIFTSILFICLGLFLITNN--QIYGSPK----KDISSLKEIEKQDIKNYFDLYNTLENCSNEERNIIIQILSNSKTVDLLKQMAKEEAKNKPTNKEEGSSSQQPDSSKK
10687	GC_00000406		GCA_026821955_1_ASM2682195v1_reformat_GENOMES	92	5	10	3	0	0.71739	0.860933	0.782634															MFKIKNNLLFLNIFVFIILGMFLMTNNVHQLMAAPKKDHGKNIISSKEEDKKDVKNYYELYNNLESCSEEDRNTIIQMLSNPEIIKTLREKAKEE-----QNQKKGSSSKKPDDL--
10688	GC_00000406		GCA_026821955_1_ASM2682195v1_reformat_GENOMES	662	5	10	3	0	0.71739	0.860933	0.782634															MFKLKKYLLLFNIILFIGLGLFLITNNVHQVMAAPKKDHGKDIIPSKEESKKDVKNYYELYNVLENYSEEDRNKIIQMLSNSEKLKILKEKTKEA-----KNQEKGSSSTKPNKKQK
10709	GC_00000409		GCA_003263355_1_ASM326335v1_reformat_GENOMES	152	10	10	1	0	0.672742	0.701533	0.686836	J	Translation, ribosomal structure and biogenesis	COG0290	Translation initiation factor IF-3 (InfC) (PDB:2IFE)	ko03012|ko03012|ko03029	Translation factors>>>Prokaryotic type>>>Initiation factors|Translation factors>>>Eukaryotic type>>>Initiation factors>>>MTIFs|Mitochondrial biogenesis>>>Mitochondrial DNA transcription, translation, and replication factors>>>Mitochondrial transcription and translation factors>>>Mitochondrial translation factors					COG0290	Translation factors	K02520	translation initiation factor IF-3	------------------------------------------------------------------------------------------------MVVRLVN---YSKFKYQQQKKIKEIKKKQHIINTKEIRINPNIEENDL-NIKIKKMIDFLTKGDKVKFIVHFRGRMIHNT-TLGGEIFNKIFKK--LDDIGVLEVKPKMEGNRMVAIFIPKKK---------------------
10710	GC_00000409		GCA_003640545_1_ASM364054v1_reformat_GENOMES	138	10	10	1	0	0.672742	0.701533	0.686836	J	Translation, ribosomal structure and biogenesis	COG0290	Translation initiation factor IF-3 (InfC) (PDB:2IFE)	ko03012|ko03012|ko03029	Translation factors>>>Prokaryotic type>>>Initiation factors|Translation factors>>>Eukaryotic type>>>Initiation factors>>>MTIFs|Mitochondrial biogenesis>>>Mitochondrial DNA transcription, translation, and replication factors>>>Mitochondrial transcription and translation factors>>>Mitochondrial translation factors					COG0290	Translation factors	K02520	translation initiation factor IF-3	-------------------------MKKELFNIKYNKTNKKDIKLNVLYNERIPQGEYFVIDENGDTLGVLEKDKIFKISEEKDIDVVMINPNSDPKVVRLMD---YSQFRYKHQKKLKEIKKKQSIVDVKEIRMSPTIDDNDL-NIKIKKAYNFLKQGDKVKIIMRFKGRMITQSNFLGKGIFDKIISN--LKDVGSCDIVPKMVSNQMFTFLSPKKVK--------------------
10711	GC_00000409		GCA_007821455_1_pine_spades_reformat_GENOMES	20	10	10	1	0	0.672742	0.701533	0.686836	J	Translation, ribosomal structure and biogenesis	COG0290	Translation initiation factor IF-3 (InfC) (PDB:2IFE)	ko03012|ko03012|ko03029	Translation factors>>>Prokaryotic type>>>Initiation factors|Translation factors>>>Eukaryotic type>>>Initiation factors>>>MTIFs|Mitochondrial biogenesis>>>Mitochondrial DNA transcription, translation, and replication factors>>>Mitochondrial transcription and translation factors>>>Mitochondrial translation factors					COG0290	Translation factors	K02520	translation initiation factor IF-3	-------------------------MSIKYKKNKNKDNFKENKVMDILYNEKIPQGEYLLIDENGEKLGIFDKSLIMNISSEKETDALLISANSSPKVVRLMN---YSKFRYQHQKKLKQIKKKQNQIVIKKISMSPNIQDNDLFNTQIPKARNFLIKNNKVKIIIIFRGRMIQHT-DLGTYILNKIISN--VQDIAIIDTSLKMEGNQMIAFLSPKIKKNN------------------
10712	GC_00000409		GCA_009268105_1_ASM926810v1_reformat_GENOMES	69	10	10	1	0	0.672742	0.701533	0.686836	J	Translation, ribosomal structure and biogenesis	COG0290	Translation initiation factor IF-3 (InfC) (PDB:2IFE)	ko03012|ko03012|ko03029	Translation factors>>>Prokaryotic type>>>Initiation factors|Translation factors>>>Eukaryotic type>>>Initiation factors>>>MTIFs|Mitochondrial biogenesis>>>Mitochondrial DNA transcription, translation, and replication factors>>>Mitochondrial transcription and translation factors>>>Mitochondrial translation factors					COG0290	Translation factors	K02520	translation initiation factor IF-3	----------------------------------------------------------------------MNQSEILKLSEEKETDIVLINSSSNPRVVRLMN---FSKFKYRQKKKIKEIKKKQQIINTKEIRVNPNIENNDL-NIKIKRAVVFLNKGNKVKFIVRFKGRMINNT-ILGEEIFKKIQSH--LVEISILETNPKMEGNRMIALFIPKKR---------------------
10713	GC_00000409		GCA_018024475_1_ASM1802447v1_reformat_GENOMES	659	10	10	1	0	0.672742	0.701533	0.686836	J	Translation, ribosomal structure and biogenesis	COG0290	Translation initiation factor IF-3 (InfC) (PDB:2IFE)	ko03012|ko03012|ko03029	Translation factors>>>Prokaryotic type>>>Initiation factors|Translation factors>>>Eukaryotic type>>>Initiation factors>>>MTIFs|Mitochondrial biogenesis>>>Mitochondrial DNA transcription, translation, and replication factors>>>Mitochondrial transcription and translation factors>>>Mitochondrial translation factors					COG0290	Translation factors	K02520	translation initiation factor IF-3	-------------------MLYVFLKKKELSDIKYKKNNPKGPKINVLYNEHIPYGKYLTIDEDGKQLGILDKEEIMNLSEKKEIDVVMINGNSDPKVVRLIN---YSQFRYKHQKKLKEMSKKQFITVVKEIRINPNIDENDL-NIKTKKARHFLLQGDKVKVIMRFKGRMVTHS-FLGKEMFDKIISN--LKDVGNVDVFPKMVSNQMIVVLSSKKIKSNSNKKEG------------
10714	GC_00000409		GCA_026821955_1_ASM2682195v1_reformat_GENOMES	753	10	10	1	0	0.672742	0.701533	0.686836	J	Translation, ribosomal structure and biogenesis	COG0290	Translation initiation factor IF-3 (InfC) (PDB:2IFE)	ko03012|ko03012|ko03029	Translation factors>>>Prokaryotic type>>>Initiation factors|Translation factors>>>Eukaryotic type>>>Initiation factors>>>MTIFs|Mitochondrial biogenesis>>>Mitochondrial DNA transcription, translation, and replication factors>>>Mitochondrial transcription and translation factors>>>Mitochondrial translation factors					COG0290	Translation factors	K02520	translation initiation factor IF-3	MIFIIIIFDNKKALFISIFFIKFIFLKKELFNIKYNKTNKKDIKLNILYNERIPQGEYFVIDENGDALGVLEKDKIFKISEEKNIDVVMINPNSNPKVVRLMN---YSQFRYKHQKKLKEIKKKQSVTIVKEIRMSPTIDDNDL-NIKIKKAYNFLKQGDKVKIIMRFKGRMITQSNFLGKSIFDKIISN--LKDVGSCDIVPKMVSNQMFTFLSPKKIK--------------------
10715	GC_00000409		GCA_032884545_1_ASM3288454v1_reformat_GENOMES	311	10	10	1	0	0.672742	0.701533	0.686836	J	Translation, ribosomal structure and biogenesis	COG0290	Translation initiation factor IF-3 (InfC) (PDB:2IFE)	ko03012|ko03012|ko03029	Translation factors>>>Prokaryotic type>>>Initiation factors|Translation factors>>>Eukaryotic type>>>Initiation factors>>>MTIFs|Mitochondrial biogenesis>>>Mitochondrial DNA transcription, translation, and replication factors>>>Mitochondrial transcription and translation factors>>>Mitochondrial translation factors					COG0290	Translation factors	K02520	translation initiation factor IF-3	---------------------------------------------------------------------------------------------------------------------MKKLKKKQNTIVVKNIRVSPNIHNNDL-KIKIKKAYNWLTKGDKVKITIFFPGRMIVHS-SLGQNILQQIISE--LKDVSKIDISPKLEGNQMIALLSSLLTKKT------------------
10716	GC_00000409		GCA_032886555_1_ASM3288655v1_reformat_GENOMES	225	10	10	1	0	0.672742	0.701533	0.686836	J	Translation, ribosomal structure and biogenesis	COG0290	Translation initiation factor IF-3 (InfC) (PDB:2IFE)	ko03012|ko03012|ko03029	Translation factors>>>Prokaryotic type>>>Initiation factors|Translation factors>>>Eukaryotic type>>>Initiation factors>>>MTIFs|Mitochondrial biogenesis>>>Mitochondrial DNA transcription, translation, and replication factors>>>Mitochondrial transcription and translation factors>>>Mitochondrial translation factors					COG0290	Translation factors	K02520	translation initiation factor IF-3	---------------------------------------------------MIPQGNYLVIDENEKILDVLELSNIIELAEKQKNRIVMINTKSNPKVVRLMNAFQFNQFCYQQNKKAKEIKKKQRMIVVKELRISPNIDDNDL-KIKIKKTHGFLNKNYKVKILIRFKGRMVSHI-FLGEKIFQKIMDE--LRDIAIIDVAPKMEGNQMIFILVPKK----------------------
10717	GC_00000409		GCA_038024965_1_ASM3802496v1_reformat_GENOMES	473	10	10	1	0	0.672742	0.701533	0.686836	J	Translation, ribosomal structure and biogenesis	COG0290	Translation initiation factor IF-3 (InfC) (PDB:2IFE)	ko03012|ko03012|ko03029	Translation factors>>>Prokaryotic type>>>Initiation factors|Translation factors>>>Eukaryotic type>>>Initiation factors>>>MTIFs|Mitochondrial biogenesis>>>Mitochondrial DNA transcription, translation, and replication factors>>>Mitochondrial transcription and translation factors>>>Mitochondrial translation factors					COG0290	Translation factors	K02520	translation initiation factor IF-3	-----------------------------------------------MHNENIPQGEYLVLDETGDKLGILEKDKIVELSEEKETDIVMINPNSDPKVVRLMD---YSHFRYKHQKKLKEMKKKQSVVVLKEIRVNPTIDDHDL-NVKIKKACNFLKQGDKVKIIMRFKGRMITHS-NLGKETFDKILTN--LKCLGNLDIPPKMMSNQMMTIISPKKINKNLSKKTKNPSLEAEDDVKI
10718	GC_00000409		GCA_046896035_1_ASM4689603v1_reformat_GENOMES	338	10	10	1	0	0.672742	0.701533	0.686836	J	Translation, ribosomal structure and biogenesis	COG0290	Translation initiation factor IF-3 (InfC) (PDB:2IFE)	ko03012|ko03012|ko03029	Translation factors>>>Prokaryotic type>>>Initiation factors|Translation factors>>>Eukaryotic type>>>Initiation factors>>>MTIFs|Mitochondrial biogenesis>>>Mitochondrial DNA transcription, translation, and replication factors>>>Mitochondrial transcription and translation factors>>>Mitochondrial translation factors					COG0290	Translation factors	K02520	translation initiation factor IF-3	-------------------------------------------------------------------MGILEKNEIIKLSEEKETDIVMINSDSEPKVVRLMN---YSQFRYKQQKKLKEIKKKQHIRVLKEIRLNPNIDDNDL-NYKIKQVHNFLNQKYKVKIMIRFKGRMIVNHKELGENIINKILSNNKLKEIVFVDVLPKMEGNQMTTILTSKKNINKN-----------------
10729	GC_00000411		Brazil_reformat_GENOMES	352	10	10	1	0	0.813973	0.994828	0.895359	J	Translation, ribosomal structure and biogenesis	COG0594	RNase P protein component (RnpA) (PDB:1A6F)	ko01000|ko03016	Enzymes>>>3. Hydrolases>>>3.1 Acting on ester bonds>>>3.1.26 Endoribonucleases producing 5'-phosphomonoesters>>>3.1.26.5 ribonuclease P|Transfer RNA biogenesis>>>Prokaryotic type>>>5'processing factors>>>Ribonucrease P							K03536	ribonuclease P protein component [EC:3.1.26.5]	MKRKYILKKESEITPVFKSKKRYGNSLFIIYYFKQNAFPHFKFALSVGKKYGKAHERNLIKRRLRAIIRGVSPCLNPKMFFVIVIKAQAKSLTFQQLKTFFLQFATKTRILLSNN
10730	GC_00000411		GCA_000397185_1_ASM39718v1_reformat_GENOMES	438	10	10	1	0	0.813973	0.994828	0.895359	J	Translation, ribosomal structure and biogenesis	COG0594	RNase P protein component (RnpA) (PDB:1A6F)	ko01000|ko03016	Enzymes>>>3. Hydrolases>>>3.1 Acting on ester bonds>>>3.1.26 Endoribonucleases producing 5'-phosphomonoesters>>>3.1.26.5 ribonuclease P|Transfer RNA biogenesis>>>Prokaryotic type>>>5'processing factors>>>Ribonucrease P							K03536	ribonuclease P protein component [EC:3.1.26.5]	MKRKYILKKESEITAVFRSKKRCGNSSFIIYYSKQNVNTYFKFALSVGKKYGKAHERNLIKRRLRAIIRNYSSNLNPAFFFVIVIKPPAKNLTFQQLKTTFAKFASKINLLLSNN
10731	GC_00000411		GCA_000495255_1_WBD_reformat_GENOMES	441	10	10	1	0	0.813973	0.994828	0.895359	J	Translation, ribosomal structure and biogenesis	COG0594	RNase P protein component (RnpA) (PDB:1A6F)	ko01000|ko03016	Enzymes>>>3. Hydrolases>>>3.1 Acting on ester bonds>>>3.1.26 Endoribonucleases producing 5'-phosphomonoesters>>>3.1.26.5 ribonuclease P|Transfer RNA biogenesis>>>Prokaryotic type>>>5'processing factors>>>Ribonucrease P							K03536	ribonuclease P protein component [EC:3.1.26.5]	MKRKYILKKESEITPIFKSKKRYGNSFFIIYYVKQTAFPHLKFALSVGKKYGKSHERNLIKRRLRAIIRSFSPCLNSKIFFVIVIKAQAKSLTFKQLKTFFFQFATKTRILLSNN
10732	GC_00000411		GCA_001712875_1_ASM171287v1_reformat_GENOMES	359	10	10	1	0	0.813973	0.994828	0.895359	J	Translation, ribosomal structure and biogenesis	COG0594	RNase P protein component (RnpA) (PDB:1A6F)	ko01000|ko03016	Enzymes>>>3. Hydrolases>>>3.1 Acting on ester bonds>>>3.1.26 Endoribonucleases producing 5'-phosphomonoesters>>>3.1.26.5 ribonuclease P|Transfer RNA biogenesis>>>Prokaryotic type>>>5'processing factors>>>Ribonucrease P							K03536	ribonuclease P protein component [EC:3.1.26.5]	MKRKYILKKESEITPVFKSKKRYGNSLFIIYYFKQNAFPHFKFALSVGKKYGKAHERNLIKRRLRAIIRGVSPCLNPKMFFVIVIKAQAKSLTFQQLKTFFLQFATKTRILLSNN
10733	GC_00000411		GCA_016876135_2_ASM1687613v2_reformat_GENOMES	65	10	10	1	0	0.813973	0.994828	0.895359	J	Translation, ribosomal structure and biogenesis	COG0594	RNase P protein component (RnpA) (PDB:1A6F)	ko01000|ko03016	Enzymes>>>3. Hydrolases>>>3.1 Acting on ester bonds>>>3.1.26 Endoribonucleases producing 5'-phosphomonoesters>>>3.1.26.5 ribonuclease P|Transfer RNA biogenesis>>>Prokaryotic type>>>5'processing factors>>>Ribonucrease P							K03536	ribonuclease P protein component [EC:3.1.26.5]	MKRKYILKKESEVTSVFKSKKRRGNFCFIIHYVLQKTTSHFKFALSVGKKYGKAYQRNLIKRRFRSIITNYSLHLNPEMFFVIVIKPQAKGLNFQQLKNLFAQFALKINLLLPNH
10734	GC_00000411		GCA_036924415_2_ASM3692441v2_reformat_GENOMES	452	10	10	1	0	0.813973	0.994828	0.895359	J	Translation, ribosomal structure and biogenesis	COG0594	RNase P protein component (RnpA) (PDB:1A6F)	ko01000|ko03016	Enzymes>>>3. Hydrolases>>>3.1 Acting on ester bonds>>>3.1.26 Endoribonucleases producing 5'-phosphomonoesters>>>3.1.26.5 ribonuclease P|Transfer RNA biogenesis>>>Prokaryotic type>>>5'processing factors>>>Ribonucrease P							K03536	ribonuclease P protein component [EC:3.1.26.5]	MKKKFIIKKDIDISNILKFKKSIGNSFFVLYHVKNKTQTHFKFALSIGKKYGKAYERNLIKRRLRMIIKEFHVLIDFKISFVLVIKPKAKNLIFQQIKKEFFILLKRSNLVI---
10735	GC_00000411		GCA_038505995_1_ASM3850599v1_reformat_GENOMES	408	10	10	1	0	0.813973	0.994828	0.895359	J	Translation, ribosomal structure and biogenesis	COG0594	RNase P protein component (RnpA) (PDB:1A6F)	ko01000|ko03016	Enzymes>>>3. Hydrolases>>>3.1 Acting on ester bonds>>>3.1.26 Endoribonucleases producing 5'-phosphomonoesters>>>3.1.26.5 ribonuclease P|Transfer RNA biogenesis>>>Prokaryotic type>>>5'processing factors>>>Ribonucrease P							K03536	ribonuclease P protein component [EC:3.1.26.5]	MKRKYILKKESEITPVFKSKKRYGNSLFIIYYVKQTAFPHFKFALSVGKKYGKAHERNLIKRRLRAIIRSVSPCLNPKMFFVIVIKAQAKSLTFQQLKTFFLQFATKTRILLSNK
10736	GC_00000411		GCA_040126175_1_ASM4012617v1_reformat_GENOMES	218	10	10	1	0	0.813973	0.994828	0.895359	J	Translation, ribosomal structure and biogenesis	COG0594	RNase P protein component (RnpA) (PDB:1A6F)	ko01000|ko03016	Enzymes>>>3. Hydrolases>>>3.1 Acting on ester bonds>>>3.1.26 Endoribonucleases producing 5'-phosphomonoesters>>>3.1.26.5 ribonuclease P|Transfer RNA biogenesis>>>Prokaryotic type>>>5'processing factors>>>Ribonucrease P							K03536	ribonuclease P protein component [EC:3.1.26.5]	MKRKYILKKESEVTAVFRSKKRYGNSSFMIYYLQQNTNPHFKFALSVGKKYGKAHQRNLIKRRLRSIISNYACNLNSTIFFVIVIKPQAKNLTFQQLKYLFVKCAFKIHLLLSNN
10737	GC_00000411		IOE_reformat_GENOMES	356	10	10	1	0	0.813973	0.994828	0.895359	J	Translation, ribosomal structure and biogenesis	COG0594	RNase P protein component (RnpA) (PDB:1A6F)	ko01000|ko03016	Enzymes>>>3. Hydrolases>>>3.1 Acting on ester bonds>>>3.1.26 Endoribonucleases producing 5'-phosphomonoesters>>>3.1.26.5 ribonuclease P|Transfer RNA biogenesis>>>Prokaryotic type>>>5'processing factors>>>Ribonucrease P							K03536	ribonuclease P protein component [EC:3.1.26.5]	MKRKYILKKESEITPVFKSKKRYGNSLFIIYYFKQNAFPHFKFALSVGKKYGKAHERNLIKRRLRAIIRGASPCLNPKMFFVIVIKAQAKSLTFQQLKTFFLQFATKTRILLSNN
10738	GC_00000411		OK_reformat_GENOMES	484	10	10	1	0	0.813973	0.994828	0.895359	J	Translation, ribosomal structure and biogenesis	COG0594	RNase P protein component (RnpA) (PDB:1A6F)	ko01000|ko03016	Enzymes>>>3. Hydrolases>>>3.1 Acting on ester bonds>>>3.1.26 Endoribonucleases producing 5'-phosphomonoesters>>>3.1.26.5 ribonuclease P|Transfer RNA biogenesis>>>Prokaryotic type>>>5'processing factors>>>Ribonucrease P							K03536	ribonuclease P protein component [EC:3.1.26.5]	MKRKYILKKESEITPVFKSKKRYGNSLFIIYYFKQNAFPHFKFALSVGKKYGKAHERNLIKRRLRAIIRGASPCLNPKMFFVIVIKAQAKSLTFQQLKTFFLQFATKTRILLSNN
10759	GC_00000414		GCA_000495255_1_WBD_reformat_GENOMES	586	6	10	3	0	0.718813	0.830358	0.77057															-MITLTLIEKIFICFLCVFIGFGFANIIYQPPKYDFIQPVNSTDKNNVFLSVEQSLNKNTELKKFN-SAFK-LSSKEINNYFYDKIIPIKEKEIDNMKCYNVHLGENSNIKDALGWLHYHFPNKNFKSNFSYALYNNNSLNNE-IDFQYRIKEPPPKDFLLAYFDGGTRDGKNNLYNLDTLTQMGNGASDLYFFWSNNRPYIP--ESTTFTPENYHLEIIYDKGTNYGGPSYLAIDKIIIKDIQKDKIVAVYPINQKIEEPFYIHNYDFILKFPFYNYIQEGMLWTNSHIKSLKKIDLYEKRSGQNRTLYYDVE-
10760	GC_00000414		GCA_001189415_1_ASM118941v1_reformat_GENOMES	311	6	10	3	0	0.718813	0.830358	0.77057															-MWHFRRWLFLFFFFYCGYVIALLG-RQEDAGEVFADIP----------RLTKAVTVPKKTLTYLASAPYDSLATQPIEDFYYHSLVPVKKEQEGEMVIYDVYLGENTGMKEALGWLKYAFPQKNFQHHFSYALYNQADLDE--VSFDFRLKDPPP-HFLLAYFEAGTREGQDETFSLATLKKQGHGASSLYYFWSQPKPYLP--QTTPFRPENYQVDILYDQGTNFGGPSYFFLHKVILKDREKNQVVGVFPMNQKIEEPFFIFNYDFALKFPFYNYVTEGVLWNTNHIKSLKKIDLYEQKTKQKRTLYYDVE-
10761	GC_00000414		GCA_003640545_1_ASM364054v1_reformat_GENOMES	249	6	10	3	0	0.718813	0.830358	0.77057															MKNKFSFWLSLYSLCFCFYLGIGIA-YYYLSPQEKIISP----------KTVFSEISKEKEI-LLN-NNFQ-PASSEIDRFYYQSVIPIKKEHLEHLEVYDVYLGENTGMKEVLGWLKYFFPYKKFETHFSYALYNTSDIDNQ-VSFNFRIKEPPPEKFLLAYFEGGSREGQNDKYTLEDLKNMGNGASHLYFFWSMNKPYSP--QPIPFIPENYHLEIIYDKGTNFGGPSYLAIDKIVIKDIQKDKIFGVYPINQKIKEPFVIFNYDFKLKFPFYNYEQEGVLWNTNHIKSLKKIDLYEKRTGQHRTLYYDVDE
10762	GC_00000414		GCA_003640545_1_ASM364054v1_reformat_GENOMES	668	6	10	3	0	0.718813	0.830358	0.77057															MKNKFSFWLSLYSLCFCFYLGIGIA-YYYLSPQEKIISP----------KTVFSEISKEKEI-LLN-NNFQ-PASSEIDRFYYQSVIPIKKEHLEHLEVYDVYLGENTGMKEVLGWLKYFFPYKKFETHFSYALYNTSDIDNQ-VSFNFRIKEPPPEKFLLAYFEGGSREGQNDKYTLEDLKNMGNGASHLYFFWSMNKPYSP--QPIPFIPENYHLEIIYDKGTNFGGPSYLAIDKIVIKDIQKDKIFGVYPINQKIKEPFVIFNYDFKLKFPFYNYEQEGVLWNTNHIKSLKKIDLYEKRTGQHRTLYYDVDE
10763	GC_00000414		GCA_003640545_1_ASM364054v1_reformat_GENOMES	661	6	10	3	0	0.718813	0.830358	0.77057															MKNKFSFWLSLYSLCFCFYLGIGIA-YYYLSPQEKIISP----------KTVFSEISKEKEI-LLN-NNFQ-PASSEIDRFYYQSVIPIKKEHLEHLEVYDVYLGENTGMKEVLGWLKYFFPYKKFETHFSYALYNTSDIDNQ-VSFNFRIKEPPPEKFLLAYFEGGSREGQNDKYTLEDLKNMGNGASHLYFFWSMNKPYSP--QPIPFIPENYHLEIIYDKGTNFGGPSYLAIDKIVIKDIQKDKIVGVYPINQKIKEPFVIFNYDFKLKFPFYNYEQEGVLWNTNHIKSLKKIDLYEKRTGQHRTLYYDVDE
10764	GC_00000414		GCA_026821955_1_ASM2682195v1_reformat_GENOMES	575	6	10	3	0	0.718813	0.830358	0.77057															--------------------------------------------------------------MLLN-NNLQ-TDSSEIDRFYYQSIIPQKKEKLEHLKVYDVYLGQNTGTKEVFDWF------------------------------------------------------------------------------------------------------------------------------------------------------------------------------------------------------
10765	GC_00000414		GCA_038024965_1_ASM3802496v1_reformat_GENOMES	145	6	10	3	0	0.718813	0.830358	0.77057															---------------------MGVT--YYLLHKEPIIKK----------ETPFPSLSQETIVPVQN-NSFK-TPSSEINRFYYQSIIPNKKEHLEHLEVYDVFLGENTGMKEVLGWLKYSFPQKTFNHHFSYALYNAFDTDNK-VSFDFRIKEPPPNNFLLAYFEGGTRDGQNDKYTLEDLKQIGNGASHLYFFWSLNKPYHS--QPAPFIPENYHLEVIYDKGTNFGGPSYLFIDKIVVKDLQKDKIVGVYPINQKIEESFVIFNYDFELKFPFYNYEKKGILWNTNHIKSLKKIDLYEKKTGQHRTLYYDTD-
10766	GC_00000414		GCA_038024965_1_ASM3802496v1_reformat_GENOMES	152	6	10	3	0	0.718813	0.830358	0.77057															MKTNLLEIIKISLSCLLFASGFLIA-CFFFQIANSVKIP----------LPQKPQKEKAFLLQEPNPSAFK-PLSPDIDNFYYHSLLPLKEQTDQKTECYHVYLGENTGMKEVLGWLKYHFSTKTFEKDFSYALYNASDSTSEPVHFKYRIKETPPEHFLLAYFEGGIREGKNDTYTLEDLKKMGNGATHLYCFWNKNAPSNPLQDIFLFQPQNYHLEIIYDQGTNCGGPSYFFIDKIVVKEIAKDKIVAIYPINQKIEEQFTIFNYDFELQFPFYNYTPDGMLWSTNHIKSLKKIDLYEKRTKQKRTLYYDVE-
10767	GC_00000414		GCA_038505995_1_ASM3850599v1_reformat_GENOMES	62	6	10	3	0	0.718813	0.830358	0.77057															-MITLTLIEKIFICFLCVFIGFGFANIIYQPPKYDFIQPVNSTDKNNVFLSVEQSSNKNTELKKFN-SAFK-LSSKEIDNYFYDKIIPIKEKEIDNMKCYNVHLGENSNIKDALGWLHYHFPNKNFKSNFSYALYNNNSLNNE-IDFQYRIKEPPPKDFLLAYFDGGTRDGKNNLYNLDTLTQMGNGASDLYFFWSNNRPYIP--ESTSFTPENYHLEIIYDKGTNYGGPSYLAIDKIIIKDIQKDKIVAVYPINQKIEEPFYIHNYDFVLKFPFYNYIQEGMLWTNSHIKSLKKIDLYEKRSGQNRTLYYDVE-
10768	GC_00000414		GCA_038505995_1_ASM3850599v1_reformat_GENOMES	492	6	10	3	0	0.718813	0.830358	0.77057															-------------------------------------------------MSVEQSSNKNTELKKFN-SAFK-LSSKEIDNYFYDKIIPIKEKEIDNMKCYNVHLGENSNIKDALGWLHYHFPNKNFKSNFSYALYNNNSLNNE-IDFQYRIKEPPPKDFLLAYFDGGTRDGKNNLYNLDTLTQMGNGASDLYFFWSNNRPYIP--ESTSFTPENYHLEIIYDKGTNYGGPSYLAIDKIIIKDIQKDKIVAVYPINQKIEEPFYIHNYDFVLKFPFYNYIQEGMLWSNSHIKSLKKIDLYEKRSGQNRTLYYDVE-
10769	GC_00000415		GCA_013391955_1_ASM1339195v1_reformat_GENOMES	361	10	10	1	0	0.802351	0.983738	0.883834	U	Intracellular trafficking, secretion, and vesicular transport	COG0201	Preprotein translocase subunit SecY (SecY) (PDB:1RH5)	ko00001|ko00001|ko00001|ko02044	KEGG Orthology (KO)>>>09120 Genetic Information Processing>>>09123 Folding, sorting and degradation>>>03060 Protein export [PATH:ko03060]|KEGG Orthology (KO)>>>09130 Environmental Information Processing>>>09131 Membrane transport>>>03070 Bacterial secretion system [PATH:ko03070]|KEGG Orthology (KO)>>>09140 Cellular Processes>>>09145 Cellular community - prokaryotes>>>02024 Quorum sensing [PATH:ko02024]|Secretion system>>>Sec (secretion) system>>>Prokaryotic Sec-SRP core components							K03076	preprotein translocase subunit SecY	MKMVIDFLRDKSKIIKKILFTLVILFIFVIGNKLVIPSELLKQQISLQEKIKDLLKIKVSLFETNS-SIYFLSLGVYPYITASIIVQFAQKLFPFMKEWQEQGERGKYKTNLVTRSLTLLFAVGSALSSIQRDGIATLANNKAHVLEIVFFLVVGAFISIWLADLITSKGIGNGISIFVAISVSKNLFETLYFLTNIDNSDFVVKRILTLVVLLILLILTVILSAAYLKVPITYATKQNND-KINNHIPLKLNTSGILPVILANSLLQVFGTISLLLGPENGFSKWVTQFQASQSSYLGLGFFVYLLLILLFSVFSTFITINPADIAEHLSKQDAYLEGVKPGDETVYKITQKLFKVTVIGAFSLTVLAALPELIKFFVWGNASHRTVKVQLGGTSLLIVVGVAVEVMQRITT-QTNVKKLYKKLF
10770	GC_00000415		GCA_015100165_3_ASM1510016v3_reformat_GENOMES	175	10	10	1	0	0.802351	0.983738	0.883834	U	Intracellular trafficking, secretion, and vesicular transport	COG0201	Preprotein translocase subunit SecY (SecY) (PDB:1RH5)	ko00001|ko00001|ko00001|ko02044	KEGG Orthology (KO)>>>09120 Genetic Information Processing>>>09123 Folding, sorting and degradation>>>03060 Protein export [PATH:ko03060]|KEGG Orthology (KO)>>>09130 Environmental Information Processing>>>09131 Membrane transport>>>03070 Bacterial secretion system [PATH:ko03070]|KEGG Orthology (KO)>>>09140 Cellular Processes>>>09145 Cellular community - prokaryotes>>>02024 Quorum sensing [PATH:ko02024]|Secretion system>>>Sec (secretion) system>>>Prokaryotic Sec-SRP core components							K03076	preprotein translocase subunit SecY	MSMLVNFIKDKKHIINKIFLTLFIIFIYVIGLNIYIP--FIPLNILQFAQLKKLLLRDLSIFNSSM-PIYFLSLGVMPYITASIIIQIANKIFPFLKEWHEQGSIGKYKINFITRLLTLIIAFGQGLASIIRSQLFDVAQQKILVLQVVFFLVVGSFICIWLSDLITNKGIGNGVSIFIVISISENLSKSFKSLLSNDAFFSTSQKILVLLSFLILLILTIILCSSYLKIPISYATYKRND-TIQNHIPLKINTSGILPIILANTFLNIFPTIGAFLSNDNYFKKFIIQLQESQYYYLGLGFFIYLLLILLFSFFSVFIMLDPYDIANHLSKQDAYLDGVKPGQETVYKITKKLFKITLMGAFSLTILAALPDIINFIFF-SKLNRFATFNLGGTSLIIVVGVAIEIVQKITA-STNVNKLYNKLF
10771	GC_00000415		GCA_024425275_1_ASM2442527v1_reformat_GENOMES	306	10	10	1	0	0.802351	0.983738	0.883834	U	Intracellular trafficking, secretion, and vesicular transport	COG0201	Preprotein translocase subunit SecY (SecY) (PDB:1RH5)	ko00001|ko00001|ko00001|ko02044	KEGG Orthology (KO)>>>09120 Genetic Information Processing>>>09123 Folding, sorting and degradation>>>03060 Protein export [PATH:ko03060]|KEGG Orthology (KO)>>>09130 Environmental Information Processing>>>09131 Membrane transport>>>03070 Bacterial secretion system [PATH:ko03070]|KEGG Orthology (KO)>>>09140 Cellular Processes>>>09145 Cellular community - prokaryotes>>>02024 Quorum sensing [PATH:ko02024]|Secretion system>>>Sec (secretion) system>>>Prokaryotic Sec-SRP core components							K03076	preprotein translocase subunit SecY	MKILVSFIKDKRHIINKIFLTLFIIFIYVIGLKIYIP--CIPLNILRFSQIQKALSRDISIFNSYM-PIYLLSLGVMPYITSSIIIQIASKIFPSLKEWNEQGSIGKYKINFITRLLTLIIALGQGLSSVIRSRMFDIAQQKFLVLQVVFFLIVGSFICIWLSDLITNKGIGNGVSIFIVISISENLSKSFKYLWLNDNVFSLSKKILISLSFLILLILTIILCSSYLKIPINYATHKKHD-KIQNHIPLKINTSGILPIILANTFLNILPTIGAFLSEDNAFKKFTRQLQESQYYYLGLGFFIYLLLILLFSFFSVFIMLDPHEIANHLSKQDAYLDGVKPGQETVYKITQKVFKVTLMGAFSLTMLAALPDIINFLLF-NKSDRLSTFNLGGTSLIIVVGVAIEIVQKITT-STNVDKLYNKLF
10772	GC_00000415		GCA_030586805_1_ASM3058680v1_reformat_GENOMES	237	10	10	1	0	0.802351	0.983738	0.883834	U	Intracellular trafficking, secretion, and vesicular transport	COG0201	Preprotein translocase subunit SecY (SecY) (PDB:1RH5)	ko00001|ko00001|ko00001|ko02044	KEGG Orthology (KO)>>>09120 Genetic Information Processing>>>09123 Folding, sorting and degradation>>>03060 Protein export [PATH:ko03060]|KEGG Orthology (KO)>>>09130 Environmental Information Processing>>>09131 Membrane transport>>>03070 Bacterial secretion system [PATH:ko03070]|KEGG Orthology (KO)>>>09140 Cellular Processes>>>09145 Cellular community - prokaryotes>>>02024 Quorum sensing [PATH:ko02024]|Secretion system>>>Sec (secretion) system>>>Prokaryotic Sec-SRP core components							K03076	preprotein translocase subunit SecY	MKILVNFIKDKKHIINKIFLTLFIIFIYVIGLNIHIP--CIPLNILEFAQLKKLILRDLSIFNSSM-PIYFLSLGVMPYITASIIIQIASKIFSSLKEWHEQGSIGKYKINFITRLLTLIIAFGQGLASVMRSQLFDIAKQKILVLQVVFFLIVGSFICIWLSDLITNKGIGNGVSIFIVISISENLSKSFKSLLLNDSFFSTSQKILVLLSFLILLILTIILCSSYLKIPISYATYKQND-KIQNHIPLKINTSGILPIILANTFINIFPTIGAFLSADNYFKKFTIQLQESQYYYLGLGFFVYLLLILLFSFFSVFIMLDPYEIANNLSKQDAYLDGVKPGQETVYKITKELFKVTLMGAFSLTILAALPDIINFILF-SKSNRLSTFNLGGTSLIIVVGVAIEIVQKITT-STNVNKLYNKLF
10773	GC_00000415		GCA_030586845_1_ASM3058684v1_reformat_GENOMES	152	10	10	1	0	0.802351	0.983738	0.883834	U	Intracellular trafficking, secretion, and vesicular transport	COG0201	Preprotein translocase subunit SecY (SecY) (PDB:1RH5)	ko00001|ko00001|ko00001|ko02044	KEGG Orthology (KO)>>>09120 Genetic Information Processing>>>09123 Folding, sorting and degradation>>>03060 Protein export [PATH:ko03060]|KEGG Orthology (KO)>>>09130 Environmental Information Processing>>>09131 Membrane transport>>>03070 Bacterial secretion system [PATH:ko03070]|KEGG Orthology (KO)>>>09140 Cellular Processes>>>09145 Cellular community - prokaryotes>>>02024 Quorum sensing [PATH:ko02024]|Secretion system>>>Sec (secretion) system>>>Prokaryotic Sec-SRP core components							K03076	preprotein translocase subunit SecY	MKILVNFIKDKKHIINKIFLTLFIIFIYVIGLKIHIP--VIPLNILEFAQLKKLILRDLSIFNSSM-PIYFLSLGVMPYITASIIIQIASKIFSSLKEWHEQGSIGKYKINFITRLLTLIIAFGQGLASIMRSQLFDVAQQKVLVLQVVFFLIVGSFICIWLSDLITNKGIGNGVSIFIVISISENLSKSFKSLLLNDAFFSTSQKILVLLSFLILLILTIILCSSYLKIPISYATYKQND-KIQNHIPLKINTSGILPIILANTFINIFPTIGAFLSADNYFKKFTIQLQESQYYYLGLGFFVYLLLILLFSFFSVFIMLDPYEIANNLSKQDAYLDGVKPGQETVYKITKELFKVTLMGAFSLTILAALPDIINFVLF-SKSNRLSTFNLGGTSLIIVVGVAMEIVQKITT-STNVNKLYNKLF
10774	GC_00000415		GCA_030586865_1_ASM3058686v1_reformat_GENOMES	406	10	10	1	0	0.802351	0.983738	0.883834	U	Intracellular trafficking, secretion, and vesicular transport	COG0201	Preprotein translocase subunit SecY (SecY) (PDB:1RH5)	ko00001|ko00001|ko00001|ko02044	KEGG Orthology (KO)>>>09120 Genetic Information Processing>>>09123 Folding, sorting and degradation>>>03060 Protein export [PATH:ko03060]|KEGG Orthology (KO)>>>09130 Environmental Information Processing>>>09131 Membrane transport>>>03070 Bacterial secretion system [PATH:ko03070]|KEGG Orthology (KO)>>>09140 Cellular Processes>>>09145 Cellular community - prokaryotes>>>02024 Quorum sensing [PATH:ko02024]|Secretion system>>>Sec (secretion) system>>>Prokaryotic Sec-SRP core components							K03076	preprotein translocase subunit SecY	MSMLVNFIKDKKHIINKIFLTLFIIFIYVIGLNIYIP--FIPLNILQFAQLKKLLLRDLSIFNSSM-PIYFLSLGVMPYITASIIIQIANKIFPFLKEWHEQGSIGKYKINFITRLLTLIIAFGQGLASIIRSQLFDVAQQKILVLQVVFFLVVGSFICIWLSDLITNKGIGNGVSIFIVISISENLSKSFKSLLSNDAFFSTSQKILVLLSFLILLILTIILCSSYLKIPISYATYKRND-TIQNHIPLKINTSGILPIILANTFLNIFPTIGAFLSNDNYFKKFIIQLQESQYYYLGLGFFVYLLLILVFSFFSVFIMLDPYDIANHLSKQDAYLDGVKPGQETVYKITQKLFKITLMGAFSLTILAALPDIINFILF-SKLNRFATFNLGGTSLIIVVGVAIEIVQKITA-STNVNKLYNKLF
10775	GC_00000415		GCA_030586975_1_ASM3058697v1_reformat_GENOMES	455	10	10	1	0	0.802351	0.983738	0.883834	U	Intracellular trafficking, secretion, and vesicular transport	COG0201	Preprotein translocase subunit SecY (SecY) (PDB:1RH5)	ko00001|ko00001|ko00001|ko02044	KEGG Orthology (KO)>>>09120 Genetic Information Processing>>>09123 Folding, sorting and degradation>>>03060 Protein export [PATH:ko03060]|KEGG Orthology (KO)>>>09130 Environmental Information Processing>>>09131 Membrane transport>>>03070 Bacterial secretion system [PATH:ko03070]|KEGG Orthology (KO)>>>09140 Cellular Processes>>>09145 Cellular community - prokaryotes>>>02024 Quorum sensing [PATH:ko02024]|Secretion system>>>Sec (secretion) system>>>Prokaryotic Sec-SRP core components							K03076	preprotein translocase subunit SecY	MSMLVNFIKDKKHIINKIFLTLFIIFIYVIGLNIYIP--FIPLNILQFAQFKKLLLRDLSIFNSSM-PIYFLSLGVMPYITASIIIQIANKIFPFLKEWHEQGSIGKYKINFITRLLTLIIAFGQGLASIIRSQLFDVAQQKILVLQVVFFLVVGSFICIWLSDLITNKGIGNGVSIFIVISISENLSKSFKSLLSNDAFFSTSQKILVLLSFLILLILTIILCSSYLKIPISYATYKQND-TIQNHIPLKINTSGILPIILANTFLNIFPTIGAFLSNDNYFKKFIIQLQESQYYYLGLGFFVYLLLILLFSFFSVFIMLDPYDIANHLSKQDAYLDGVKPGQETVYKITKKLFKITLMGAFSLAILAALPDIINFIFF-SKLNRFATFNLGGTSLIIVVGVAIEIVQKITT-STNVNKLYNKLF
10776	GC_00000415		GCA_030587225_1_ASM3058722v1_reformat_GENOMES	356	10	10	1	0	0.802351	0.983738	0.883834	U	Intracellular trafficking, secretion, and vesicular transport	COG0201	Preprotein translocase subunit SecY (SecY) (PDB:1RH5)	ko00001|ko00001|ko00001|ko02044	KEGG Orthology (KO)>>>09120 Genetic Information Processing>>>09123 Folding, sorting and degradation>>>03060 Protein export [PATH:ko03060]|KEGG Orthology (KO)>>>09130 Environmental Information Processing>>>09131 Membrane transport>>>03070 Bacterial secretion system [PATH:ko03070]|KEGG Orthology (KO)>>>09140 Cellular Processes>>>09145 Cellular community - prokaryotes>>>02024 Quorum sensing [PATH:ko02024]|Secretion system>>>Sec (secretion) system>>>Prokaryotic Sec-SRP core components							K03076	preprotein translocase subunit SecY	MSMLVNFIKDKKHIINKIFLTLFIIFIYVIGLNIYIP--FIPLNILQFAQLKKLLLRDLSIFNSSM-PIYFLSLGVMPYITASIIIQIANKIFPFLKEWHEQGSIGKYKINFITRLLTLIIAFGQGLASIIRSQLFDVAQQKILVLQVVFFLVVGSFICIWLSDLITNKGIGNGVSIFIVISISENLSKSFKSLFSNDAFFSTSQKILVLLSFLILLIFTIILCSSYLKIPISYATYKRND-TIQNHIPLKINTSGILPIILANTFLNIFPTIGAFLSNDNYFKTFIIQLQESQYYYLGLGFFVYLLLILLFSFFSVFIMLDPYDIANHLSKQDAYLDGVKPGQETVYKITKKLFKITLMGAFSLTILAALPDIINFIFF-SKLNRFATFNLGGTSLIIIVGVAIEIVQKITA-STNVNKLYNKLF
10777	GC_00000415		GCA_032884545_1_ASM3288454v1_reformat_GENOMES	133	10	10	1	0	0.802351	0.983738	0.883834	U	Intracellular trafficking, secretion, and vesicular transport	COG0201	Preprotein translocase subunit SecY (SecY) (PDB:1RH5)	ko00001|ko00001|ko00001|ko02044	KEGG Orthology (KO)>>>09120 Genetic Information Processing>>>09123 Folding, sorting and degradation>>>03060 Protein export [PATH:ko03060]|KEGG Orthology (KO)>>>09130 Environmental Information Processing>>>09131 Membrane transport>>>03070 Bacterial secretion system [PATH:ko03070]|KEGG Orthology (KO)>>>09140 Cellular Processes>>>09145 Cellular community - prokaryotes>>>02024 Quorum sensing [PATH:ko02024]|Secretion system>>>Sec (secretion) system>>>Prokaryotic Sec-SRP core components							K03076	preprotein translocase subunit SecY	MKLLVDYFKDKKNVIKKIFFTLIIVLIYVIGINIYIP--CIPPMILELAKLKRFVVQDFSIFNNPM-PIYLLSLGVVPYITASIVMQLAHKVFPWMKEWNEHGEIGKYKINLVTKCLTLLIAIGQSLSLILRAGIFDIYFQKTLVIQVIFFLVVGTFICIWLSDLISSKGIGNGISLLIVISVSENLSRTLKYLFSNNNLLSLTQRLLIIFSFLILLILTIILCSSYLKIPINYATQQDHK-KIKNYIPLKINTSGILPVILANTLLSVIPTIGAFFKPDSALRQLITKFQNSQYNYLGLGFFVYLLLILLFSVFSVFIMINPNDIADHLSKQDAYLEGVKPGEQTVYKLTQELFKVTIMGALSLTLLAAFPDLINFMVL-KQLRISQSFNLGGTSLLIIVGVAIDIVQFISSGKTNVKRLYNKLF
10778	GC_00000415		GCA_046896035_1_ASM4689603v1_reformat_GENOMES	162	10	10	1	0	0.802351	0.983738	0.883834	U	Intracellular trafficking, secretion, and vesicular transport	COG0201	Preprotein translocase subunit SecY (SecY) (PDB:1RH5)	ko00001|ko00001|ko00001|ko02044	KEGG Orthology (KO)>>>09120 Genetic Information Processing>>>09123 Folding, sorting and degradation>>>03060 Protein export [PATH:ko03060]|KEGG Orthology (KO)>>>09130 Environmental Information Processing>>>09131 Membrane transport>>>03070 Bacterial secretion system [PATH:ko03070]|KEGG Orthology (KO)>>>09140 Cellular Processes>>>09145 Cellular community - prokaryotes>>>02024 Quorum sensing [PATH:ko02024]|Secretion system>>>Sec (secretion) system>>>Prokaryotic Sec-SRP core components							K03076	preprotein translocase subunit SecY	MKKIINFFSNKKDIIKKIFFTLFIIFIYVVGANLYIP--FLPESKYELIISHQKLPFLFGFLGEHFNTLCILSLGVMPYITSSIFVQIMQKFFLPLKEWSEQGEKGKYKMSIFTRVLTFFFAIAQSLALILNSKVFYPNDDLFLIIQTLFFLIVGAFICIWLSDLITSKGIGNGVSLLLVLSISKEVFNLFKFLIKGDGNMGITERIIILFLFFLLLILTVILSSSYLKIPIQYTTKVNNDSKLERNIPIKVNVVGVLPIILANTLLNVIPIFSVFFSKESSFNKFAKIFVESRH-YLGIGFFVYLLLIILFSFFSVFMIIQPNEISESLSKQDAFLESVKPGTETVYKITYELFRVTIVGTILLTLLAASPDLIGYFFS-----IPKNFKFGGTSLLIIVGVVFDFIQKITS-KTNIQQMYDKLF
10779	GC_00000416		GCA_001189415_1_ASM118941v1_reformat_GENOMES	197	10	10	1	0	0.75604	0.956119	0.844389	F	Nucleotide transport and metabolism	COG0283	Cytidylate kinase (Cmk) (PDB:3R20) (PUBMED:19111750;25691594;28928205)	ko00001|ko01000	KEGG Orthology (KO)>>>09100 Metabolism>>>09104 Nucleotide metabolism>>>00240 Pyrimidine metabolism [PATH:ko00240]|Enzymes>>>2. Transferases>>>2.7 Transferring phosphorus-containing groups>>>2.7.4 Phosphotransferases with a phosphate group as acceptor>>>2.7.4.25 (d)CMP kinase							K00945	CMP/dCMP kinase [EC:2.7.4.25]	MINKKMLGFKLAIDGPSGSGKSTISQLLSQKLNWFYLNTGLLFRAITFILLQNKVNF--QNLQEKKLNSCLSQMDIKVNQNIIYVNNQDVTPFLNTQTVENQVSYISGLSLVREKILSLQQGMIQKYSYIIMDGRDIGTVIMPQADLKIFLTASISERVIRKQKKCVF---SSIPLSQILEYINQRDKKDMERVNSPLVKAPDAVLVDTTNLSIVQVTNIILEIIQKKQENNHAF-
10780	GC_00000416		GCA_013391955_1_ASM1339195v1_reformat_GENOMES	591	10	10	1	0	0.75604	0.956119	0.844389	F	Nucleotide transport and metabolism	COG0283	Cytidylate kinase (Cmk) (PDB:3R20) (PUBMED:19111750;25691594;28928205)	ko00001|ko01000	KEGG Orthology (KO)>>>09100 Metabolism>>>09104 Nucleotide metabolism>>>00240 Pyrimidine metabolism [PATH:ko00240]|Enzymes>>>2. Transferases>>>2.7 Transferring phosphorus-containing groups>>>2.7.4 Phosphotransferases with a phosphate group as acceptor>>>2.7.4.25 (d)CMP kinase							K00945	CMP/dCMP kinase [EC:2.7.4.25]	-----MLSFKLAIDGPAGSGKSTISQLLSDTLGWFYLNTGILFRILTYYVLKNKIPY-KTPEDQKILVQRLEEAHIKLADNIFYLNNEDLTALLKDKEIEKEISFISSLAVVRNKIFNLQQNLIQEHPFIIMDGRDIGTVVMPKANLKIFLTASAQMRALRKQKELFAKKQKNISLESIVESIEARDKQDIERELAPLKKAEDALLLDTTDMSIDEVVRFIEVKIMEKL-------
10781	GC_00000416		GCA_015100165_3_ASM1510016v3_reformat_GENOMES	47	10	10	1	0	0.75604	0.956119	0.844389	F	Nucleotide transport and metabolism	COG0283	Cytidylate kinase (Cmk) (PDB:3R20) (PUBMED:19111750;25691594;28928205)	ko00001|ko01000	KEGG Orthology (KO)>>>09100 Metabolism>>>09104 Nucleotide metabolism>>>00240 Pyrimidine metabolism [PATH:ko00240]|Enzymes>>>2. Transferases>>>2.7 Transferring phosphorus-containing groups>>>2.7.4 Phosphotransferases with a phosphate group as acceptor>>>2.7.4.25 (d)CMP kinase							K00945	CMP/dCMP kinase [EC:2.7.4.25]	------MNFKVAIDGPAGAGKSTVSRLLANKLKWFYLNTGLLFRLITFYILKNEISY-NDDLDIANLEQILKNINIKLTNDGFYLNNEYFSVNLNDYYIEQKVSNISSLLPVRNKILILQYQIIREHDYLIMDGRDIGTVVMPHADLKIFLTASIEQRALRKQKELKIIGQDQINLAQIIKEIQLRDLKDKKRSIAPLKKAEDAILIDNTEFSVAETVNLIEDLIKKKMLVKNV--
10782	GC_00000416		GCA_024425275_1_ASM2442527v1_reformat_GENOMES	12	10	10	1	0	0.75604	0.956119	0.844389	F	Nucleotide transport and metabolism	COG0283	Cytidylate kinase (Cmk) (PDB:3R20) (PUBMED:19111750;25691594;28928205)	ko00001|ko01000	KEGG Orthology (KO)>>>09100 Metabolism>>>09104 Nucleotide metabolism>>>00240 Pyrimidine metabolism [PATH:ko00240]|Enzymes>>>2. Transferases>>>2.7 Transferring phosphorus-containing groups>>>2.7.4 Phosphotransferases with a phosphate group as acceptor>>>2.7.4.25 (d)CMP kinase							K00945	CMP/dCMP kinase [EC:2.7.4.25]	------MNFKVAIDGPAGAGKSTVSQLLANKLKWFYLNTGLLFRIITFYILKSEINYNNDNLAFHELEKLLQNLNIRLTNNGFYLNNEYFSVNLNDFDIESKVSNISSLLPVRNKILILQHQIMREHDYIIMDGRDIGTVVMPDANLKIFLTASIKQRALRKQKDLQIKNKDFINLFEIMKKIKLRDLKDEKRSIAPLKKAADAILIDSTNLSIEETVNAIENLIKREISVKTCLK
10783	GC_00000416		GCA_030586805_1_ASM3058680v1_reformat_GENOMES	47	10	10	1	0	0.75604	0.956119	0.844389	F	Nucleotide transport and metabolism	COG0283	Cytidylate kinase (Cmk) (PDB:3R20) (PUBMED:19111750;25691594;28928205)	ko00001|ko01000	KEGG Orthology (KO)>>>09100 Metabolism>>>09104 Nucleotide metabolism>>>00240 Pyrimidine metabolism [PATH:ko00240]|Enzymes>>>2. Transferases>>>2.7 Transferring phosphorus-containing groups>>>2.7.4 Phosphotransferases with a phosphate group as acceptor>>>2.7.4.25 (d)CMP kinase							K00945	CMP/dCMP kinase [EC:2.7.4.25]	------MNFKVAIDGPAGAGKSTVSRLLANKLKWFYLNTGLLFRLITFYILKNEIRY-NNDLDITKLEQLLKNLNIMLTNNGFYLNNEYFSVNLNDCYIEKKVSNISSLLPVRNKILILQYQMIRENDYIIMDGRDIGTVVMPDADLKIFLTASIEQRALRKQKELKMIGQDTINLSEIMETIRLRDLKDEKRPIAPLKQAVDAILIDSTNISVKKTVNLIEDLIKKKMLVKNV--
10784	GC_00000416		GCA_030586845_1_ASM3058684v1_reformat_GENOMES	332	10	10	1	0	0.75604	0.956119	0.844389	F	Nucleotide transport and metabolism	COG0283	Cytidylate kinase (Cmk) (PDB:3R20) (PUBMED:19111750;25691594;28928205)	ko00001|ko01000	KEGG Orthology (KO)>>>09100 Metabolism>>>09104 Nucleotide metabolism>>>00240 Pyrimidine metabolism [PATH:ko00240]|Enzymes>>>2. Transferases>>>2.7 Transferring phosphorus-containing groups>>>2.7.4 Phosphotransferases with a phosphate group as acceptor>>>2.7.4.25 (d)CMP kinase							K00945	CMP/dCMP kinase [EC:2.7.4.25]	------MNFKVAIDGPAGAGKSTVSRLLADKLKWFYLNTGLLFRLITFYILKNEIRY-NDDLDVSKLEQLLKNLNIKLTNHGFYLNNEYFSANLNDFYIEQKVSNISSLLPVRNKILILQYQMIRENDYIIMDGRDIGTVVMPDADLKIFLTASIEQRALRKQKELKMIGQDTINLSEIIETIQLRDLQDKKRFIAPLKKAVDAILIDNTNISVQQTVNLIENLIKKKMLVKNV--
10785	GC_00000416		GCA_030586865_1_ASM3058686v1_reformat_GENOMES	173	10	10	1	0	0.75604	0.956119	0.844389	F	Nucleotide transport and metabolism	COG0283	Cytidylate kinase (Cmk) (PDB:3R20) (PUBMED:19111750;25691594;28928205)	ko00001|ko01000	KEGG Orthology (KO)>>>09100 Metabolism>>>09104 Nucleotide metabolism>>>00240 Pyrimidine metabolism [PATH:ko00240]|Enzymes>>>2. Transferases>>>2.7 Transferring phosphorus-containing groups>>>2.7.4 Phosphotransferases with a phosphate group as acceptor>>>2.7.4.25 (d)CMP kinase							K00945	CMP/dCMP kinase [EC:2.7.4.25]	------MNFKVAIDGPAGAGKSTVSRLLANKLKWFYLNTGLLFRLITFYILKNEISY-NDDLDIANLEKILKNINIKLTNDGFYLNNEYFSVNLNDYYIEQKVSNISSLLPVRNKILILQYQIIREHDYLIMDGRDIGTVVMPHADLKIFLTASIGQRALRKQKELKIIDQDQINLAKIIKEIQLRDLKDKKRSIAPLKKAEDAILIDNTDFSVAETVNLIEDLIKKKMLVKNV--
10786	GC_00000416		GCA_030586975_1_ASM3058697v1_reformat_GENOMES	117	10	10	1	0	0.75604	0.956119	0.844389	F	Nucleotide transport and metabolism	COG0283	Cytidylate kinase (Cmk) (PDB:3R20) (PUBMED:19111750;25691594;28928205)	ko00001|ko01000	KEGG Orthology (KO)>>>09100 Metabolism>>>09104 Nucleotide metabolism>>>00240 Pyrimidine metabolism [PATH:ko00240]|Enzymes>>>2. Transferases>>>2.7 Transferring phosphorus-containing groups>>>2.7.4 Phosphotransferases with a phosphate group as acceptor>>>2.7.4.25 (d)CMP kinase							K00945	CMP/dCMP kinase [EC:2.7.4.25]	------MNFKVAIDGPAGAGKSTVSRLLANKLKWFYLNTGLLFRLITFYILKNEISY-NDVLDIANLEQILKNINIKLTNDGFYLNNEYFSVNLNDYYIEQKVSNISSLLPVRNKILILQYQIIREHDYLIMDGRDIGTVVMPHADLKIFLTASIGQRALRKQKELKKIDQDQINLANIIKEIQLRDLKDKKRAIAPLKKAADAILIDNTDFSVAETVNLIEDLIKKKMLVKNV--
10787	GC_00000416		GCA_030587225_1_ASM3058722v1_reformat_GENOMES	101	10	10	1	0	0.75604	0.956119	0.844389	F	Nucleotide transport and metabolism	COG0283	Cytidylate kinase (Cmk) (PDB:3R20) (PUBMED:19111750;25691594;28928205)	ko00001|ko01000	KEGG Orthology (KO)>>>09100 Metabolism>>>09104 Nucleotide metabolism>>>00240 Pyrimidine metabolism [PATH:ko00240]|Enzymes>>>2. Transferases>>>2.7 Transferring phosphorus-containing groups>>>2.7.4 Phosphotransferases with a phosphate group as acceptor>>>2.7.4.25 (d)CMP kinase							K00945	CMP/dCMP kinase [EC:2.7.4.25]	------MNFKVAIDGPAGAGKSTVSRLLANKLKWFYLNTGLLFRLITFYILKNEISY-NDDLDIANLEQILKNINIKLTNTGFYLNNEYFSVNLNDFYIEQKVSNISSLLPVRNKILILQYQIIREHDYLIMDGRDIGTVVMPHADLKIFLTASIEQRALRKQKELKIIGQDQINLAKIIKEIQLRDLKDKKRSIAPLKKAEDAILIDNTEFSVTETVNLIEDLIKKKMLVKNV--
10788	GC_00000416		GCA_032884545_1_ASM3288454v1_reformat_GENOMES	226	10	10	1	0	0.75604	0.956119	0.844389	F	Nucleotide transport and metabolism	COG0283	Cytidylate kinase (Cmk) (PDB:3R20) (PUBMED:19111750;25691594;28928205)	ko00001|ko01000	KEGG Orthology (KO)>>>09100 Metabolism>>>09104 Nucleotide metabolism>>>00240 Pyrimidine metabolism [PATH:ko00240]|Enzymes>>>2. Transferases>>>2.7 Transferring phosphorus-containing groups>>>2.7.4 Phosphotransferases with a phosphate group as acceptor>>>2.7.4.25 (d)CMP kinase							K00945	CMP/dCMP kinase [EC:2.7.4.25]	-----MLSFKLAIDGPAGSGKSTISKLLSEKLKWFYVNTGIFFRIITFYILTNNIPY-KENYDEKKLQILLQQIKITSNNNNFYLNNENITPFLQNEQIEKEISILSSLCVIRNKILNLQKQIIQQHNFIIMDGRDIGTVVMPDANLKIFLTASIKTRALRKQKEIMETKKQNINFKEIINNIKMRDLQDIKRKIAPLKKSKDAVVLDSTNLNVNEVVNIIKVLIQMKINNDQNDF
10789	GC_00000417		GCA_015100165_3_ASM1510016v3_reformat_GENOMES	225	7	10	2	0	0.720547	0.635275	0.675229	J	Translation, ribosomal structure and biogenesis	COG0037	tRNA(Ile)-lysidine synthase TilS/MesJ (TilS) (PDB:1NI5) (PUBMED:21435031)							COG0037	tRNA modification			------------------------------------------MLERKKINKNFVLINNIVKLLNNKNKPYFEMKLNDQWQISKKYYKWQLTSVVRTENNINTLKTILYFHHDHKIYPSNMIQKEIFYNNGQI---IFPLIIRTRRSGDVLQFKFGKQKLKNFLIN-HKIPITQRQKLLLIADQTQKIIWIPYL----------------------------------------------------------------------------------------------------------------------------------------------------------------------------YSNETLGEGKIITL--------AKQR------
10790	GC_00000417		GCA_015100165_3_ASM1510016v3_reformat_GENOMES	224	7	10	2	0	0.720547	0.635275	0.675229	J	Translation, ribosomal structure and biogenesis	COG0037	tRNA(Ile)-lysidine synthase TilS/MesJ (TilS) (PDB:1NI5) (PUBMED:21435031)							COG0037	tRNA modification			-------------------------------------------MQPIYLMEKFVFL-----------KPFL---------------------------YLSKEKIINYANHRKISFLEDETNQNDYYARNRIRKFVIPYL----------------QKEHNFLKNIYKFHIQLTEIYQLVKEQTN--LFLKYH----------------------------------------------------------------------------------------------------------------------------------------------------------------------------YHQQ-----------------GAKEA------
10791	GC_00000417		GCA_024425275_1_ASM2442527v1_reformat_GENOMES	417	7	10	2	0	0.720547	0.635275	0.675229	J	Translation, ribosomal structure and biogenesis	COG0037	tRNA(Ile)-lysidine synthase TilS/MesJ (TilS) (PDB:1NI5) (PUBMED:21435031)							COG0037	tRNA modification			MASRMLGNLPVRFRWGLLVIDNQNINLIIETQIIYPYLLGYSGMQPIYLIEKFVFL-----------KPFL---------------------------YLSKDKIINYANQKKISFLEDETNQNDYYSRNRIRKFVIPYL----------------QKEHNFLKNIYKFHIQITEIYQLVKEQTN--LFLKYHVNQQYYCLEVFCKLNIVIQKNIILYLLDDKKINKNFVLINNIIKLLNNNNKPYCQLKLNDQWQISKKYYKWQLAPLARTENNINKSKPILYVHHDRKIYPKYMTQKEIFYSNGQIIFPLIVRTRLSGDILEFKFGKQKLKKFLINCKIPIIQRNKLLLIVDQTQKIIWIPCLYHNETLGEGKIITLAIE----NIKQV------
10792	GC_00000417		GCA_030586805_1_ASM3058680v1_reformat_GENOMES	256	7	10	2	0	0.720547	0.635275	0.675229	J	Translation, ribosomal structure and biogenesis	COG0037	tRNA(Ile)-lysidine synthase TilS/MesJ (TilS) (PDB:1NI5) (PUBMED:21435031)							COG0037	tRNA modification			-------------------------------------------MQPTYLIEEFVFL-----------KPFL---------------------------YLSKDKIINYANQKKISFLEDETNQNDYYARNRIRKFVIPYL----------------QKEHNFLKNIYKFHIQITEIYQLVKEQTN--LFLKYHFNQQYYCLEVFCKLNIVIQKNIILSLLDDKKINKNFVLINNIIKLLNNNNKPYCQVKLNNQWQISKKYYKWQLIPLVRVVNNINKLKPILYVHHDRKKYPKYMTQKEIFYNNGKVIFPLIIRTRLPGDILEFQFGKQKLKKFLINCKIPITQRKKLLLIVDQTQKIIWIPYLYHNETLGDGKIITIAID----NIQKV------
10793	GC_00000417		GCA_030586845_1_ASM3058684v1_reformat_GENOMES	450	7	10	2	0	0.720547	0.635275	0.675229	J	Translation, ribosomal structure and biogenesis	COG0037	tRNA(Ile)-lysidine synthase TilS/MesJ (TilS) (PDB:1NI5) (PUBMED:21435031)							COG0037	tRNA modification			-------------------------------------------MQPIYLIEKFVFL-----------KPFL---------------------------YLSKDKIINYANQKKISFLEDETNQNDYYARNRIRKFVIPYL----------------QKEHNFLKNIYKFHIQITEIYQLVKEQTN--LFLKYHFNKQYYCLEVFCKLNIVIQKNIILSLLDDKKISKNFVLINNIIKLLNNNNKPYCQVKLNDQWQISKKYYKWQLSPLSRIENNINTLKPILYLHHDHKTYPKYMTQKEIFYSDGQIIFPLIIRTRLSGDILEFKFGKQKLKKFLINCKIPITQRNKLLLIVDQTQKIIWIPCLYHNETLGEGKIITLAIEKHSIGLNKM------
10794	GC_00000417		GCA_030586865_1_ASM3058686v1_reformat_GENOMES	316	7	10	2	0	0.720547	0.635275	0.675229	J	Translation, ribosomal structure and biogenesis	COG0037	tRNA(Ile)-lysidine synthase TilS/MesJ (TilS) (PDB:1NI5) (PUBMED:21435031)							COG0037	tRNA modification			-------------------------------------------MIKLLNNKN---------------KPYFEMKLNDQWQISKKYYKWQLTPVVRTENNIDTLKNILYFHHDRKIYPSNMIQKEIFYSNGEI---IFPLIIRTKRSGDVLQFKFGKQKLKKFLIN-RKIPITQRQKLLLIVDQTQKIIWIPYL----------------------------------------------------------------------------------------------------------------------------------------------------------------------------YCNETLGEGKIITLAVE-----VPKIFKYCVI
10795	GC_00000417		GCA_030586865_1_ASM3058686v1_reformat_GENOMES	431	7	10	2	0	0.720547	0.635275	0.675229	J	Translation, ribosomal structure and biogenesis	COG0037	tRNA(Ile)-lysidine synthase TilS/MesJ (TilS) (PDB:1NI5) (PUBMED:21435031)							COG0037	tRNA modification			-------------------------------------------MQPIYLMEKFVFL-----------KPFL---------------------------YLSKEKIINYANNKKISFLEDETNQNDYYARNRIRKFVIPYL----------------QKEHNFLKNIYKFHIQLTEIYQLVKEQTN--LFLKYH----------------------------------------------------------------------------------------------------------------------------------------------------------------------------CHQQ-----------------GAKEA------
10796	GC_00000417		GCA_030586975_1_ASM3058697v1_reformat_GENOMES	34	7	10	2	0	0.720547	0.635275	0.675229	J	Translation, ribosomal structure and biogenesis	COG0037	tRNA(Ile)-lysidine synthase TilS/MesJ (TilS) (PDB:1NI5) (PUBMED:21435031)							COG0037	tRNA modification			------------------------------MNIVIQKNIILVLLESKKINKNFVLINNIIKLLNNKNKPYFEMKLNGKWQISKKYYKWQLTPVVRTENNINTLKNILYFHHDRKIYPSNMIQKEIFYSNGQI---IFPLIIRTRRSGDVLQFKFGKQKLKKFLIN-RKIPITQRQKLVLIVDQTQKIIWIPCL----------------------------------------------------------------------------------------------------------------------------------------------------------------------------YHNETLGDGKIITLAV-----ESQDY------
10797	GC_00000417		GCA_030586975_1_ASM3058697v1_reformat_GENOMES	36	7	10	2	0	0.720547	0.635275	0.675229	J	Translation, ribosomal structure and biogenesis	COG0037	tRNA(Ile)-lysidine synthase TilS/MesJ (TilS) (PDB:1NI5) (PUBMED:21435031)							COG0037	tRNA modification			-------------------------------------------MQPIYLMEKFVFL-----------KPFL---------------------------YLSKEKIINYANHKKISFLEDETNQNDYYARNRIRKFVIPYL----------------QKEHNFLKNIYKFHIQLTEIYRLVKEQTN--LFLKYH----------------------------------------------------------------------------------------------------------------------------------------------------------------------------CHQQ-----------------GAKEA------
10798	GC_00000417		GCA_030587225_1_ASM3058722v1_reformat_GENOMES	454	7	10	2	0	0.720547	0.635275	0.675229	J	Translation, ribosomal structure and biogenesis	COG0037	tRNA(Ile)-lysidine synthase TilS/MesJ (TilS) (PDB:1NI5) (PUBMED:21435031)							COG0037	tRNA modification			-------------------------------------------MQPIYLIEKFVFL-----------KPFL---------------------------YISKEKIINYANHKKISFLEDETNQNDHYARNRIRKFVIPYL----------------QKEHNFLKNIYKFHIQLTEIYQLVKEQTN--LFLKYH----------------------------------------------------------------------------------------------------------------------------------------------------------------------------CHQQ-----------------GAKEA------
10799	GC_00000418		GCA_015100165_3_ASM1510016v3_reformat_GENOMES	237	7	10	4	0	0.589062	0.748157	0.659145															MFKLS--FKIINICLFVFVGLFLI-----NNKKLYAL---PGIDLNVRKNQIQAEINSLIIELENVFNDRNIDSSTRLISMVTIREKIDNELNNLSEINRQISRRYI-YNLQRNNNQ-------------NR----------
10800	GC_00000418		GCA_024425275_1_ASM2442527v1_reformat_GENOMES	445	7	10	4	0	0.589062	0.748157	0.659145															MLKLSNQFKIISICLFIFLGLLFINNNE-NNKKLYAL---PGIDLNIRQQQLEEERDRLLISLNNIFNNMDLNSSTRLRMMREVTESMNCTLDDLQRINQQIFMRDQ-YHLQNQNNR-------------NQRNQRNNTRRN
10801	GC_00000418		GCA_026821955_1_ASM2682195v1_reformat_GENOMES	282	7	10	4	0	0.589062	0.748157	0.659145															MIKLKDQFRIISIYLFIFLGLLFIT----NNKKLYAF---SEINLDARKHQLEEEINTLMIELTNVFNDTNLESQTRFNRISLISNRINIVGNNLPMINQQIFAQNHQYNLQRQINQ-------------NQTNNNRRR---
10802	GC_00000418		GCA_026821955_1_ASM2682195v1_reformat_GENOMES	460	7	10	4	0	0.589062	0.748157	0.659145															MIKLQNQFKIISIYLFVLLGFFLIF----NTKCLHAF---PGIDLDARKHQLEEEINTLMIELTNVFNDTNLESQTRFNRISLISNRINIVGNNLQMINQQIFARNQ-YNLQIQINQ-------------NQT---------
10803	GC_00000418		GCA_026821955_1_ASM2682195v1_reformat_GENOMES	534	7	10	4	0	0.589062	0.748157	0.659145															MIKLQNQFKIISIFLFILLGFFLIF----NTKCLHAF---PGIDLDIRKHQLEEEINTLMIELTNVFNDTNLESQTRFNRISLISNRINIVGNNLQMINQKIFT--------------------------------------
10804	GC_00000418		GCA_026821955_1_ASM2682195v1_reformat_GENOMES	212	7	10	4	0	0.589062	0.748157	0.659145															MLKLQNQFKIISICLFFLLGFFLIF----NTKCLYAL---PGITLETQKIRLEERKNEL--KSQEILLSREPRNNANIERLCHVRTEIVKINMEIYMIMQQIQMRDIIQQP-------------------------------
10805	GC_00000418		GCA_030586805_1_ASM3058680v1_reformat_GENOMES	295	7	10	4	0	0.589062	0.748157	0.659145															MFKLSNQVKIISICLFIFAGLLFFYNNNENNKKLYAF---PGIDLNLRKHQLEEEMNILVTELTNVFNNMNLNSSTRLNRMQEISRRMEITSNNLQMINQQITRRDIYYLLRSNNNQ-------------NQPNN-------
10806	GC_00000418		GCA_030586865_1_ASM3058686v1_reformat_GENOMES	266	7	10	4	0	0.589062	0.748157	0.659145															MFKLSNQFKIISICLLFFVGLFLI-----NNKKVYAFITRPLDSLNAMRQEIDQEIGNLYVEFRIVLDDMNLTPEIRRNRIREIQDRIQFLLSTSEMINQQIIEHNQPRNNQPRNNQPRNNQPRNNQPRNNQPRNNQPRNNN
10807	GC_00000418		GCA_030587225_1_ASM3058722v1_reformat_GENOMES	335	7	10	4	0	0.589062	0.748157	0.659145															MFKLSSQFKIISICLFVVVGLFLI-----NNKKLYAF---PGINLDVRKNQIKG----------------------------------------------------------------------------------------
10808	GC_00000418		GCA_038505995_1_ASM3850599v1_reformat_GENOMES	544	7	10	4	0	0.589062	0.748157	0.659145															MFKLKNQFKIISICLFVLLGFFLIF----NTKCLYAF---PGITLETQKIRLEERKNEL--KSQEIVLSREPRNNANIERLCHVRTEIVKINMEIYMIMQQIQMRDIIQQPQTQETQ-------------NIQRPIE-----
10809	GC_00000419		GCA_007821455_1_pine_spades_reformat_GENOMES	258	9	10	2	0	0.773275	0.703015	0.736473	L	Replication, recombination and repair	COG1039	Ribonuclease HIII (RnhC) (PDB:2D0A)	ko00001|ko01000|ko03032	KEGG Orthology (KO)>>>09120 Genetic Information Processing>>>09124 Replication and repair>>>03030 DNA replication [PATH:ko03030]|Enzymes>>>3. Hydrolases>>>3.1 Acting on ester bonds>>>3.1.26 Endoribonucleases producing 5'-phosphomonoesters>>>3.1.26.4 ribonuclease H|DNA replication proteins>>>Prokaryotic type>>>DNA Replication Elongation Factors>>>Elongation factors (bacterial)>>>RNase H							K03471	ribonuclease HIII [EC:3.1.26.4]	MSNEYYTFYLNLSQFTIIKKKYQNFLIIKK-NPNILFIIYKDEVRITCFYNGTCLVQGANIQKEINYIKKILSLSNNEKENQTQFLNHKNSFQDPIKNNDIQNNNVGIIGTDESGSGDVFGPLVVCAAFVMPKDIPFLKKIGVRDSKKLSEQQIKKIFILTSKKIDYCIKIVDNEKEYNFLIKSANLNKIKALCHNFVILKLLDKINQKAIIIMDQFTTIKSYFNYLQNEPKIYHSIRFETKAESKYLSVALASIIARYFFLKEINKLSHQIEIPLLLGASRKVDEQINHIYQKYNSNIFYKIAKCNFKNIKTYLK----
10810	GC_00000419		GCA_015100165_3_ASM1510016v3_reformat_GENOMES	70	9	10	2	0	0.773275	0.703015	0.736473	L	Replication, recombination and repair	COG1039	Ribonuclease HIII (RnhC) (PDB:2D0A)	ko00001|ko01000|ko03032	KEGG Orthology (KO)>>>09120 Genetic Information Processing>>>09124 Replication and repair>>>03030 DNA replication [PATH:ko03030]|Enzymes>>>3. Hydrolases>>>3.1 Acting on ester bonds>>>3.1.26 Endoribonucleases producing 5'-phosphomonoesters>>>3.1.26.4 ribonuclease H|DNA replication proteins>>>Prokaryotic type>>>DNA Replication Elongation Factors>>>Elongation factors (bacterial)>>>RNase H							K03471	ribonuclease HIII [EC:3.1.26.4]	-------------------------------------------------------------------------------------------MKKNLQN---YIN---CVGADESGKGDVFGPIVVGIVYIKDELADFLLRNKIKDSKLLSKNSIFRIAPFLMKNIDYDFEILQPLDYNNLINKKLNLNHILAYLYNKLILRFYHNLKFSSPVIIDQFATESCYFDYLKTESNVYRHIIFKTKAESKFLCVAASSIIARYLFLREIEKLGQLNNVKLILGASDLVNQQIKLIYEKYGLSIFYKIAKINFKNLSKNICFNRS
10811	GC_00000419		GCA_024425275_1_ASM2442527v1_reformat_GENOMES	183	9	10	2	0	0.773275	0.703015	0.736473	L	Replication, recombination and repair	COG1039	Ribonuclease HIII (RnhC) (PDB:2D0A)											-------------------------------------------------------------------------------------------MKRK------------------------------------------------------------------------------------------------------------------------------------------YSISIFKTKAESKFLCVAAASIIARYLFLQEIEKLGKDNNLKLILGASDLVNQQIKLIYEKYGLSIFYKIAKINFKNISKNKLFHLS
10812	GC_00000419		GCA_024425275_1_ASM2442527v1_reformat_GENOMES	184	9	10	2	0	0.773275	0.703015	0.736473	L	Replication, recombination and repair	COG1039	Ribonuclease HIII (RnhC) (PDB:2D0A)											-------------------------------------------------------------------------------------------MRENFQN---YID---YVGADESGKGDVFGPIVVGIVYIRNELVDFLLRNNVKDSKLLSKNAIFKIAPFLMKHIDYDFEILQPFDYNNLIKKKFNLNHILACLYNKLILRFCNNLKFSSSVIIDQFATESCYFNYLKTESKVYHSIM----------------------------------------GAKEA-------------------------------------
10813	GC_00000419		GCA_030586805_1_ASM3058680v1_reformat_GENOMES	63	9	10	2	0	0.773275	0.703015	0.736473	L	Replication, recombination and repair	COG1039	Ribonuclease HIII (RnhC) (PDB:2D0A)	ko00001|ko01000|ko03032|ko03032	KEGG Orthology (KO)>>>09120 Genetic Information Processing>>>09124 Replication and repair>>>03030 DNA replication [PATH:ko03030]|Enzymes>>>3. Hydrolases>>>3.1 Acting on ester bonds>>>3.1.26 Endoribonucleases producing 5'-phosphomonoesters>>>3.1.26.4 ribonuclease H|DNA replication proteins>>>Prokaryotic type>>>DNA Replication Elongation Factors>>>Elongation factors (bacterial)>>>RNase H|DNA replication proteins>>>Prokaryotic type>>>DNA Replication Elongation Factors>>>Elongation factors (archaeal)>>>RNase H							K03471	ribonuclease HIII [EC:3.1.26.4]	-------------------------------------------------------------------------------------------MKKNFQN---YIG---CVGADESGKGDVFGPIVVSIVYIRYELEDFLLRNRVKDSKLLSKNSIFQIAPFLMKNIDYDFEILQPFDYNNLIKKKLNLNHILACLYNKLILRFYHNLKFSSPVIIDQFATESFYFNYLKTESNVYRHIRFQTKAESKFLCVAASSIIARYLFLREIEKLGQLNNVKLILGASDLVNRQIKLIYEKYGLSIFYKIAKINFKNISKNTCFN--
10814	GC_00000419		GCA_030586845_1_ASM3058684v1_reformat_GENOMES	512	9	10	2	0	0.773275	0.703015	0.736473	L	Replication, recombination and repair	COG1039	Ribonuclease HIII (RnhC) (PDB:2D0A)	ko00001|ko01000|ko03032|ko03032	KEGG Orthology (KO)>>>09120 Genetic Information Processing>>>09124 Replication and repair>>>03030 DNA replication [PATH:ko03030]|Enzymes>>>3. Hydrolases>>>3.1 Acting on ester bonds>>>3.1.26 Endoribonucleases producing 5'-phosphomonoesters>>>3.1.26.4 ribonuclease H|DNA replication proteins>>>Prokaryotic type>>>DNA Replication Elongation Factors>>>Elongation factors (bacterial)>>>RNase H|DNA replication proteins>>>Prokaryotic type>>>DNA Replication Elongation Factors>>>Elongation factors (archaeal)>>>RNase H							K03471	ribonuclease HIII [EC:3.1.26.4]	-------------------------------------------------------------------------------------------MKKNFQN---YID---CVGADESGKGDVFGPIVVGIVYIRHELADFLLRNRVKDSKLLSKNSIFQIAPFLMKNIDYDFEILQPFDYNNLIKQKLNLNHILACLYNKLILRFYHNLKFSSPVIIDQFANKSCYFNYLKTEFNVYRHIIFKTKAESKFLCVAASSIIARYLFLREIEKLGQLNNVKLMLGASDLVNRQIKLIYEKYGLSIFYKIAKMNFKNISKNNFFN--
10815	GC_00000419		GCA_030586865_1_ASM3058686v1_reformat_GENOMES	232	9	10	2	0	0.773275	0.703015	0.736473	L	Replication, recombination and repair	COG1039	Ribonuclease HIII (RnhC) (PDB:2D0A)	ko00001|ko01000|ko03032	KEGG Orthology (KO)>>>09120 Genetic Information Processing>>>09124 Replication and repair>>>03030 DNA replication [PATH:ko03030]|Enzymes>>>3. Hydrolases>>>3.1 Acting on ester bonds>>>3.1.26 Endoribonucleases producing 5'-phosphomonoesters>>>3.1.26.4 ribonuclease H|DNA replication proteins>>>Prokaryotic type>>>DNA Replication Elongation Factors>>>Elongation factors (bacterial)>>>RNase H							K03471	ribonuclease HIII [EC:3.1.26.4]	-------------------------------------------------------------------------------------------MKKNLQN---YMD---CVGADESGKGDVFGPIVVGIVYIKHELADFLLRNKIKDSKLLSKNSIFRIAPFLMKNIDYDFEILQPLDYNNLINKKLNLNHILAYLYNKLILRFYHNLKFSSPVIIDQFATESCYFNYLKTESNVYRHIIFKTKAESKFLCVAASSIIARYLFLREIEKLGQLNNVKLILGASDLVNQQIKLIYEKYGLSIFYKIAKINFKNLSKNIFFNRS
10816	GC_00000419		GCA_030586975_1_ASM3058697v1_reformat_GENOMES	68	9	10	2	0	0.773275	0.703015	0.736473	L	Replication, recombination and repair	COG1039	Ribonuclease HIII (RnhC) (PDB:2D0A)	ko00001|ko01000|ko03032	KEGG Orthology (KO)>>>09120 Genetic Information Processing>>>09124 Replication and repair>>>03030 DNA replication [PATH:ko03030]|Enzymes>>>3. Hydrolases>>>3.1 Acting on ester bonds>>>3.1.26 Endoribonucleases producing 5'-phosphomonoesters>>>3.1.26.4 ribonuclease H|DNA replication proteins>>>Prokaryotic type>>>DNA Replication Elongation Factors>>>Elongation factors (bacterial)>>>RNase H							K03471	ribonuclease HIII [EC:3.1.26.4]	-------------------------------------------------------------------------------------------MKKNLQN---YID---CVGADESGKGDVFGPIVVGIVYIKHELADFLLRNKIKDSKLLSKNSIFRIAPFLMKNIDYDFEILQPLDYNNLINKKLNLNHILAYLYNKLILRFYHNLKFSSPVIIDQFATESCYFNYLKTESNVYRHIIFKTKAESKFLCVAASSIIARYLFLREIEKLGQLNNVKLILGASDLVNQQIQLIYEKYGLSIFYKIAKINFKNFSKNIFFNRS
10817	GC_00000419		GCA_030587225_1_ASM3058722v1_reformat_GENOMES	205	9	10	2	0	0.773275	0.703015	0.736473	L	Replication, recombination and repair	COG1039	Ribonuclease HIII (RnhC) (PDB:2D0A)	ko00001|ko01000|ko03032	KEGG Orthology (KO)>>>09120 Genetic Information Processing>>>09124 Replication and repair>>>03030 DNA replication [PATH:ko03030]|Enzymes>>>3. Hydrolases>>>3.1 Acting on ester bonds>>>3.1.26 Endoribonucleases producing 5'-phosphomonoesters>>>3.1.26.4 ribonuclease H|DNA replication proteins>>>Prokaryotic type>>>DNA Replication Elongation Factors>>>Elongation factors (bacterial)>>>RNase H							K03471	ribonuclease HIII [EC:3.1.26.4]	-------------------------------------------------------------------------------------------MKKNLQN---YIDCVDCVGADESGKGDVFGPIVVGIVYIKHELADFLLRNKIKDSKLLSKNSIFRIAPFLMKNIDYDFEILQPLDYNNLINKKLNLNHILAYLYNKLILRFYHNLKFSSPVIIDQFATESCYFNYLKTESNVYRNIIFKTKAESKFLCVAASSIIARYLFLREIEKLSQLNNVKLILGASDLVNQQIKLIYEKYGLSIFYKIAKINFKNLSKNIFFNRS
10818	GC_00000419		GCA_032884545_1_ASM3288454v1_reformat_GENOMES	369	9	10	2	0	0.773275	0.703015	0.736473	L	Replication, recombination and repair	COG1039	Ribonuclease HIII (RnhC) (PDB:2D0A)	ko00001|ko01000|ko03032	KEGG Orthology (KO)>>>09120 Genetic Information Processing>>>09124 Replication and repair>>>03030 DNA replication [PATH:ko03030]|Enzymes>>>3. Hydrolases>>>3.1 Acting on ester bonds>>>3.1.26 Endoribonucleases producing 5'-phosphomonoesters>>>3.1.26.4 ribonuclease H|DNA replication proteins>>>Prokaryotic type>>>DNA Replication Elongation Factors>>>Elongation factors (bacterial)>>>RNase H							K03471	ribonuclease HIII [EC:3.1.26.4]	-MTTYCTLKLNLCQIQKIKYSYKEFLVDNSFSDKIICLIKKNKITITCFYTGTCLLQGVNIQPEIENLQNLLNMSFN--------FHSARSFHNPQQN---QND---NIGSDESGTGDVFGPITVCCAFVTAKNAIFLKQKKIQDSKKLSKKKIFETAPIIMEKIPYCCEILSPLDYNCLI-KIHNIKKILALLHNRIILKLLKKINQKVPVVLDQFIAPVNYFHYLRNTEQVHREIIFQTQAESTYLSVAAASIIARYLFLREINKLGNLMNINLKLGATKQVNEQIFFIYSNKGVNILKKISKCNFKNVKDNYKIKF-
10819	GC_00000420		GCA_003640545_1_ASM364054v1_reformat_GENOMES	697	8	10	3	0	0.618951	0.661436	0.639489	X	Mobilome: prophages, transposons	COG3600	Uncharacterized phage-associated protein, contains DUF4065 domain (GepA)											--MEQKNNNDEINVFDIAKYFLNKDSSINKTKLQKLLYYSQGYFLAKYNTVLFNETIEAWIYGPVIPVIYAEILFQETMKPN--TNLNFDKSATNKNLTKEQKEILEQIYDEFYGLNSKELSKKTHEEDPWKTVYDPN-KSWSECVITPKILYNYFSKRK------
10820	GC_00000420		GCA_007821455_1_pine_spades_reformat_GENOMES	234	8	10	3	0	0.618951	0.661436	0.639489															--------------------------------------------------------------------------------------------MTHLPFNKEQQEILYQVFNVFGHMNASQLSEQTHNEFPWKNTYDPH-KLFSKCIISPTVLYKFFKSKKNNI---
10821	GC_00000420		GCA_015100165_3_ASM1510016v3_reformat_GENOMES	252	8	10	3	0	0.618951	0.661436	0.639489															------------------------------------------------------MPSKTWTYVPVIPSVYAEILKQEFQKQY---YFNFSSQMNHFPISEEPKATLEQVFDDFGKLSAD-----------------------------------------------
10822	GC_00000420		GCA_024425275_1_ASM2442527v1_reformat_GENOMES	369	8	10	3	0	0.618951	0.661436	0.639489	X	Mobilome: prophages, transposons	COG3600	Uncharacterized phage-associated protein, contains DUF4065 domain (GepA)											----MVNPENKINVFDVAQFFVNKDKTINKTKIQKLLYYAQGYYLARYNKVLFQDAIEAWPYGPIISSVYAETLKQEFQKQY---YFDFSSQMTNSPFTEEQKAILEQVFDDFGNLSDKQLSKKTYNEFPWKTTYDPH-KLYSKCIIKPSILSRFFKIKKD-----
10823	GC_00000420		GCA_030586865_1_ASM3058686v1_reformat_GENOMES	325	8	10	3	0	0.618951	0.661436	0.639489	X	Mobilome: prophages, transposons	COG3600	Uncharacterized phage-associated protein, contains DUF4065 domain (GepA)											----MVNSENKINVFNVAQFFVNKDKKINKTKIQKLLYYAQGYYLAQYNKVLFPDAIEAWPYGPVIPSVYAETLKQEFQKQY---YLDFSSQMTNFPISEEQKAILEQVFDDFGQLSDVQLIEKTHEESPWKETYDPH-KLYSQCIIKPSLLYNFFKNNKKNKKN-
10824	GC_00000420		GCA_030586975_1_ASM3058697v1_reformat_GENOMES	568	8	10	3	0	0.618951	0.661436	0.639489	X	Mobilome: prophages, transposons	COG3600	Uncharacterized phage-associated protein, contains DUF4065 domain (GepA)											MKTLPKTNKKQINVFDVADFFLKKDKKINKTKIQKLLYYSQGYYLSKYNNVLFPETIEAWPYGPVISVVYAEALRQEIQPSF--KYFDFCSKKSHTPLTEEQKEVLNQVFNKFGHMKASELTKQTHNEEPWKKTYDPE-KLYSSCVIKPNVL--------------
10825	GC_00000420		GCA_032886555_1_ASM3288655v1_reformat_GENOMES	473	8	10	3	0	0.618951	0.661436	0.639489	X	Mobilome: prophages, transposons	COG3600	Uncharacterized phage-associated protein, contains DUF4065 domain (GepA)											-----MNNNKSINVFDIAQFFVTKDEKINKMKIQSLLYYAQGYYLAKYNQVLFEEPIEAWPYGPVISAVYAETLFQEIQWGL--RFFNFHSRMSHATFTPEQKEILVQVFITFGNLSVTQLQEQIKQEEPWRNTYQAD-KLYVACEIKPALLRRFFTKNLFCDRYF
10826	GC_00000420		GCA_032886555_1_ASM3288655v1_reformat_GENOMES	285	8	10	3	0	0.618951	0.661436	0.639489	X	Mobilome: prophages, transposons	COG3600	Uncharacterized phage-associated protein, contains DUF4065 domain (GepA)											----MENQNNQINVFDVAQFFVTKDEKINKMKIQALLYYAQGYSLAQYQQVLFKEPIEAWPYGPLISVVYAETLCQEIQWG----------------FRGGNKRIKKAI---------------------------------------------------------
10827	GC_00000420		GCA_032886555_1_ASM3288655v1_reformat_GENOMES	370	8	10	3	0	0.618951	0.661436	0.639489															--------------------------------------------------MIINQLFNCNTFGVQCATIHI--------------FFDFNSRMSHAAFTPEQKEILVQVFITFGNLSVTQLQEQIKQEEPWRNTYQAD-KLYAACEIKPVLLRQFFTKNLFL----
10828	GC_00000420		GCA_038024965_1_ASM3802496v1_reformat_GENOMES	21	8	10	3	0	0.618951	0.661436	0.639489	X	Mobilome: prophages, transposons	COG3600	Uncharacterized phage-associated protein, contains DUF4065 domain (GepA)											----------------------------------------------------------------MISAVYAETLKQEFQKQNFQLSFDFSDKMTKLSLNKEQKEILEQVFNDFGHMNATQLSESTHNESPWKDAYDPKIKLFSTCVITPRCFIQFF----------
10829	GC_00000421		GCA_009268105_1_ASM926810v1_reformat_GENOMES	102	10	10	1	0	0.780275	0.982559	0.869811	E|P	Amino acid transport and metabolism|Inorganic ion transport and metabolism	COG0601	ABC-type dipeptide/oligopeptide/nickel transport system, permease component (DppB)	ko00001|ko02000	KEGG Orthology (KO)>>>09140 Cellular Processes>>>09145 Cellular community - prokaryotes>>>02024 Quorum sensing [PATH:ko02024]|Transporters>>>ABC transporters, prokaryotic type>>>Peptide and nickel transporters>>>Peptides/nickel transporter							K02033	peptide/nickel transport system permease protein	--MLLKYILKKILYSFLICLIIAIVIFVVMRKFSDPALALLGHKSTDQQINKLKKELELDKPFVVQFKNFISRIFLKFDFGNSYIRRNISSLKLFLPAFLVTLKISLISCIISSIIGIGLSFISAFYRNSKKDYFLILISIIIISIPSFSIGFFLQYVLGLKLEIFPISGMSHPLSLFLPITSLVLMSTFIIFRISRNSINNVLEQPYILTARAKGLSEFSILLKHVLKNAIIPVVTNIILILSFMLSGSIITETIFNINGLGNLIISSFQNRDLPVIQCSIIFLSFFISIVNIIMDLLYFYLDPTIRKI----
10830	GC_00000421		GCA_013391955_1_ASM1339195v1_reformat_GENOMES	690	10	10	1	0	0.780275	0.982559	0.869811	E|P	Amino acid transport and metabolism|Inorganic ion transport and metabolism	COG0601	ABC-type dipeptide/oligopeptide/nickel transport system, permease component (DppB)	ko00001|ko02000	KEGG Orthology (KO)>>>09140 Cellular Processes>>>09145 Cellular community - prokaryotes>>>02024 Quorum sensing [PATH:ko02024]|Transporters>>>ABC transporters, prokaryotic type>>>Peptide and nickel transporters>>>Peptides/nickel transporter							K02033	peptide/nickel transport system permease protein	---MAKYTLKKIFYTMFIYLLVIVSIFFALKLFSDPVQALLGQDSTDEQKTQLAQELGLNENVHQQFQDYLTGIIFKFDFGNSYIQRDQKALNLFMGPFAITLTLSIISIFIASFLGILAGMFAAYYQNSKKDYFILVLSILMISTPSFIIGFLLQYFLGFRWMLFPISGLDSPSSWILPIITLVLGQTFLIARTVRNNIIEILEQPYIVVARAKGLSPTYILFHHVLKNALIPIITQIGLLFSFMLGGSLIVESIFTIDGVGSLIMESFTKRDIPVIRASIILLALFISIFNIALEVLYGCLDPKTKEKNRQV
10831	GC_00000421		GCA_015100165_3_ASM1510016v3_reformat_GENOMES	386	10	10	1	0	0.780275	0.982559	0.869811	E|P	Amino acid transport and metabolism|Inorganic ion transport and metabolism	COG0601	ABC-type dipeptide/oligopeptide/nickel transport system, permease component (DppB)	ko00001|ko02000	KEGG Orthology (KO)>>>09140 Cellular Processes>>>09145 Cellular community - prokaryotes>>>02024 Quorum sensing [PATH:ko02024]|Transporters>>>ABC transporters, prokaryotic type>>>Peptide and nickel transporters>>>Peptides/nickel transporter							K02033	peptide/nickel transport system permease protein	-MFFHKYFVKKLFYVGLIFLIVAILIFSAMKFFSDPVISLLGYKSTFQQREQLRIQLGLDKTFLEQFWNYISNIIFKWDFGQSYAYPKMSALSLFIKSFKITFTITCLSCLIASLIGIFLGYLAAINFKSKTDYILIFTSILFISMPSFIIGFLLQYFLAFYLNLLPISGLDQIKSWILPITSLSLVAVFSIFRIARVTLISVSEQPFVIAARAKGLSNKRIWFKHILKNSLVPILTHVSLIFNFMLSGAIVLESIFNLNGLGLLMFNSFNQRDLPVLQCCVIILSLVISLIGILVELLCYFIDPTFTKK----
10832	GC_00000421		GCA_024425275_1_ASM2442527v1_reformat_GENOMES	241	10	10	1	0	0.780275	0.982559	0.869811	E|P	Amino acid transport and metabolism|Inorganic ion transport and metabolism	COG0601	ABC-type dipeptide/oligopeptide/nickel transport system, permease component (DppB)	ko00001|ko02000	KEGG Orthology (KO)>>>09140 Cellular Processes>>>09145 Cellular community - prokaryotes>>>02024 Quorum sensing [PATH:ko02024]|Transporters>>>ABC transporters, prokaryotic type>>>Peptide and nickel transporters>>>Peptides/nickel transporter							K02033	peptide/nickel transport system permease protein	-MFLNKYFVKKLLYIGLIFLIVTILIFGSMKFFSDPVVSLLGYKSTYQQREQLRIQLGLDKSFLEQFFRYFYNIIFKWDFGKSYVYPEISALSLFIRSFKITFTITCCSCLIASLIGIFLGYLSARNYKSKIDYILIFTSILFISMPSFIIGFLLQYFLAFYFNLLPISGLDQIKSWILPIASLSLIAVFSIFRIARSTLISVSNQPFVIAARAKGLSQERIWFKHILKNSLVPIFTHVSLIFNFMLSGAIILESIFNLKGLGLLMFDSFNQRDLPVLQCCVIMLSLVISLIGILVELLCYFIDPTFTKK----
10833	GC_00000421		GCA_030586805_1_ASM3058680v1_reformat_GENOMES	145	10	10	1	0	0.780275	0.982559	0.869811	E|P	Amino acid transport and metabolism|Inorganic ion transport and metabolism	COG0601	ABC-type dipeptide/oligopeptide/nickel transport system, permease component (DppB)	ko00001|ko02000	KEGG Orthology (KO)>>>09140 Cellular Processes>>>09145 Cellular community - prokaryotes>>>02024 Quorum sensing [PATH:ko02024]|Transporters>>>ABC transporters, prokaryotic type>>>Peptide and nickel transporters>>>Peptides/nickel transporter							K02033	peptide/nickel transport system permease protein	-MFFHKYFVKKLFYVGLIFLIVSILIFSAMKFFSDPVISLLGYKSTFQQREQLRIQLGLDKTFLEQFWSYIYKIIFKWDFGQSYAYPQISALSLFIKSFKITFTITCLSCLIASLIGIFLGYLSAINFKSKIDYILIFTSILFISMPSFIIGFLLQYFLAFYLNLLPISGLDHIKSWILPIISLSLVAVFSIFRIARVTLISVSEQPFVIAARAKGLSNKRIWFKHILKNSLIPILTHVSLIFNFMLSGAIVLESIFNLNGLGLLMFNSFNQRDLPVLQCCVIMLSLVISSIGILVELLCYFIDPTFTKK----
10834	GC_00000421		GCA_030586845_1_ASM3058684v1_reformat_GENOMES	195	10	10	1	0	0.780275	0.982559	0.869811	E|P	Amino acid transport and metabolism|Inorganic ion transport and metabolism	COG0601	ABC-type dipeptide/oligopeptide/nickel transport system, permease component (DppB)	ko00001|ko02000	KEGG Orthology (KO)>>>09140 Cellular Processes>>>09145 Cellular community - prokaryotes>>>02024 Quorum sensing [PATH:ko02024]|Transporters>>>ABC transporters, prokaryotic type>>>Peptide and nickel transporters>>>Peptides/nickel transporter							K02033	peptide/nickel transport system permease protein	-MFFHKYFVKKLFYVGLIFLIVSILIFSAMKFFSDPVISLLGYKSTFQQREQLRIQLGLDKTFLEQFWSYIYKIIFKWDFGKSYVYPQISALSLFIKSFKITFTITCLSCLIASLIGIFLGYLSAINFKSKIDYILIFISILFISMPSFIIGFLLQYFLAFYLNLLPISGLDHIKSWILPIISLSLVAVFSIFRIARVTLISVSEQPFVIAARAKGLSNKRIWFKHILKNSLIPILTHVSLIFNFMLSGAIVLESIFNLNGLGLLMFNSFNQRDLPVLQCCVIMLSLVISLIGILVEFLCYFIDPTFTKK----
10835	GC_00000421		GCA_030586865_1_ASM3058686v1_reformat_GENOMES	361	10	10	1	0	0.780275	0.982559	0.869811	E|P	Amino acid transport and metabolism|Inorganic ion transport and metabolism	COG0601	ABC-type dipeptide/oligopeptide/nickel transport system, permease component (DppB)	ko00001|ko02000	KEGG Orthology (KO)>>>09140 Cellular Processes>>>09145 Cellular community - prokaryotes>>>02024 Quorum sensing [PATH:ko02024]|Transporters>>>ABC transporters, prokaryotic type>>>Peptide and nickel transporters>>>Peptides/nickel transporter							K02033	peptide/nickel transport system permease protein	-MFFHKYFVKKLFYVGLIFLIVAILIFSAMKFFSDPVISLLGYKSTFQQREQLRIQLGLDKTFLEQFWSYISKIIFKWDFGQSYAYPQMSALSLFIKSFKITFTITCVSCLIASVIGIFLGYLAAINFKSKIDYILIFTSILFISMPSFIIGFLLQYFLAFYLNLLPISGLDQIKSWILPIISLSLVAVFSIFRIARVTLISVSEQPFVIAARAKGLSNKRIWFKHILKNSLVPILTHVSLIFNFMLSGAIVLESIFNLNGLGLLMFNSFNQRDLPVLQCCVIILSLVISLIGILVELLCCFIDPTFIKK----
10836	GC_00000421		GCA_030586975_1_ASM3058697v1_reformat_GENOMES	513	10	10	1	0	0.780275	0.982559	0.869811	E|P	Amino acid transport and metabolism|Inorganic ion transport and metabolism	COG0601	ABC-type dipeptide/oligopeptide/nickel transport system, permease component (DppB)	ko00001|ko02000	KEGG Orthology (KO)>>>09140 Cellular Processes>>>09145 Cellular community - prokaryotes>>>02024 Quorum sensing [PATH:ko02024]|Transporters>>>ABC transporters, prokaryotic type>>>Peptide and nickel transporters>>>Peptides/nickel transporter							K02033	peptide/nickel transport system permease protein	-MFFHKYFVKKLFYVGLIFLIVAILIFSAMKFFSDPVISLLGYKSTFQQREQLRIQLGLDKTFLEQFWSYISNIIFKWDFGQSYAYPQMSALSLFMKSFKITFTITCLSCLIASLIGIFLGYLAAINFKSKIDYILIFTSILFISMPSFIIGFLLQYFLAFYLNLLPISGLDQIKSWILPITSLSLVAVFSIFRIARVTLISVSEQPFVIAARAKGLSNKRIWFKHILKNSLVPILTHVSLIFNFMLSGAIVLESIFNLNGLGLLMFNSFNQRDLPVLQCCVIILSLVISLIGILVELLCYFIDPTFTKK----
10837	GC_00000421		GCA_030587225_1_ASM3058722v1_reformat_GENOMES	297	10	10	1	0	0.780275	0.982559	0.869811	E|P	Amino acid transport and metabolism|Inorganic ion transport and metabolism	COG0601	ABC-type dipeptide/oligopeptide/nickel transport system, permease component (DppB)	ko00001|ko02000	KEGG Orthology (KO)>>>09140 Cellular Processes>>>09145 Cellular community - prokaryotes>>>02024 Quorum sensing [PATH:ko02024]|Transporters>>>ABC transporters, prokaryotic type>>>Peptide and nickel transporters>>>Peptides/nickel transporter							K02033	peptide/nickel transport system permease protein	-MFLNKYFVKKLLYIGLIFLIVAILIFGSMKFFSDPVVSLLGYKSTYQQREQLRIQLGLDKSFVEQFFKYFYNIVFKWDFGKSYVYPEIPALSLFIRSFKITFTIACCSCLIASLIGIFLGYLSARNYKGKIDYILIFTSILFISIPSFIIGFLLQYFLAFYFNLLPISGLDQIKSWILPIASLSLVAVFSIFRIARSTLISVSNQPFVIAAKAKGLSQERIWFKHILKNSLVPIFTHVSLILNFMFSGAIVLESIFNLKGLGLLMFDSFNQRDLPVLQCCVIMLSLVISLIGILVELLCYFIDPTFTKK----
10838	GC_00000421		GCA_032884545_1_ASM3288454v1_reformat_GENOMES	21	10	10	1	0	0.780275	0.982559	0.869811	E|P	Amino acid transport and metabolism|Inorganic ion transport and metabolism	COG0601	ABC-type dipeptide/oligopeptide/nickel transport system, permease component (DppB)	ko00001|ko02000	KEGG Orthology (KO)>>>09140 Cellular Processes>>>09145 Cellular community - prokaryotes>>>02024 Quorum sensing [PATH:ko02024]|Transporters>>>ABC transporters, prokaryotic type>>>Peptide and nickel transporters>>>Peptides/nickel transporter							K02033	peptide/nickel transport system permease protein	MKVFLSFLLKKIFYTLFIFMIVIVVVFFSMRTFSDPITTLLGLKSTSKQRIHLKKELGLDQPLINQFKQYVINVFYKFDFGYSYVNRNTKSTELFWSSFLITCQIVFISCLIASLIGIFLGLIAAFYKDSKIDYILILCSILIISLPSYIIGYCMQYFLGFCLNLLPISGLDDPFSLILPILSLTLVTIFPIFRVTRTSVIYILEQPFILAARARGLSGTRILFKHALKNALVPICTHIGLMLGFMLSGSIIIESIFNINGLGSLIFTSFNNRDLPVIQCCVILLSIVISLFNIVLEFLCYCLDPTVKMKYS--
10839	GC_00000422		GCA_015100165_3_ASM1510016v3_reformat_GENOMES	348	8	10	3	0	0.820191	0.755761	0.786659	L	Replication, recombination and repair	COG1484	DNA replication protein DnaC (DnaC) (PDB:2QGZ)	ko03032	DNA replication proteins>>>Prokaryotic type>>>DNA Replication Initiation Factors>>>Initiation factors (bacterial)							K11144	primosomal protein DnaI	MDSSEKSNFHLQKIKDYIKNHPETKHLQIKDEDVIIVFNYLNKKDKPNPFGYKLVLKEQPYLHVVWQETAKTKQIDWKNNLQQKNFLFNQEINLTGIDIKNIKSMSKIQKIIFNYMRDIVEKYNS----FDINIKQNKGLYIYGPFNSGKTFMLKILAKMLLINNIPFLFIVMSDLVRQFKFLWTHDIIEDKINHLKKIPFLILDDFGLENMNAFFRDDIFIPLLNYR-YEYNLPVFFSSVLHQNDLKETLQLNVDLINATKSAKIINLIQKSTLLYDFSDNISKNKLL--
10840	GC_00000422		GCA_024425275_1_ASM2442527v1_reformat_GENOMES	382	8	10	3	0	0.820191	0.755761	0.786659	L	Replication, recombination and repair	COG1484	DNA replication protein DnaC (DnaC) (PDB:2QGZ)	ko03032	DNA replication proteins>>>Prokaryotic type>>>DNA Replication Initiation Factors>>>Initiation factors (bacterial)							K11144	primosomal protein DnaI	MDSLEESNFDLQKIKNYIKNHPETKHLQIKDEDLIIVFNYLNKKDKPNPFGYKLVLKERPYLHVAWQETTKTRQIDWQSNLQQKNILFNQELDLSNIDVKKIKPISKIQKSIFQYMKSLIEQYNS----PDFNIKNNKGLYIYGPFDSGKTFMLKVLAKMLLQCHIPFLFIVMSDLVRQFKFLWTQDIIEDKVNHLKKIPFLILDDFGLENMNTFFRDDIFIPLLSYR-YEYKLPVFFSSILNQNDLKDTLQLNTDLINTTKAAKIINLIQKSTLLYDFSVNITKNKFSLT
10841	GC_00000422		GCA_030586805_1_ASM3058680v1_reformat_GENOMES	288	8	10	3	0	0.820191	0.755761	0.786659	L	Replication, recombination and repair	COG1484	DNA replication protein DnaC (DnaC) (PDB:2QGZ)	ko03032	DNA replication proteins>>>Prokaryotic type>>>DNA Replication Initiation Factors>>>Initiation factors (bacterial)							K11144	primosomal protein DnaI	MDSFEESNFNLHKIKNYIKNHPETKDLHIKDEDLIIVFNYLNKKDQPNPFGYKLVLKEKPYFHVVWRETVKTKQIDWKNNFQQKNILFNQEINLTGIDIKNIKSISKTQKIIFQHMKELIEQYNSSNNNIDIKQKQNKGLYIYGPFNSGKTFMLKILAKMLLINHIPFLFIVMSDLVRQFKFLWTHDIIEDKINHLKKIPFLILDDFGLENMNSFFRDDIFIPLLNYR-YEYNLPVFFSSVLHQNDLKETLQLNVDLINATKSAKIINLIQKSTLLYDFSNNISKNKLS--
10842	GC_00000422		GCA_030586845_1_ASM3058684v1_reformat_GENOMES	94	8	10	3	0	0.820191	0.755761	0.786659	L	Replication, recombination and repair	COG1484	DNA replication protein DnaC (DnaC) (PDB:2QGZ)	ko00001|ko03009	KEGG Orthology (KO)>>>09120 Genetic Information Processing>>>09122 Translation>>>03008 Ribosome biogenesis in eukaryotes [PATH:ko03008]|Ribosome biogenesis>>>Eukaryotic type>>>Pre-60S particles>>>Export and cytoplasmic maturation factors							K11144	primosomal protein DnaI	-----------------------------------------------------MVLKEKPYLHVVWQETVKTKQIDWQNNFQQKNILFNQEINLTGIDIKNIKSISKIQKSILQYIKEIIEQYNSSN--NITKQKKNKGLYIYGPFNSGKTFMLKILAKMLLTHHIPFLFIVMSDLVRQFKFLWTYDIIEDKINHLKKIPFLILDDFGLENMNAYFRDDIFIPLLNYR------------------------------GRQRGLNIV------------------------
10843	GC_00000422		GCA_030586845_1_ASM3058684v1_reformat_GENOMES	95	8	10	3	0	0.820191	0.755761	0.786659	V	Defense mechanisms	COG0286	Type I restriction-modification system, DNA methylase subunit (HsdM) (PDB:2AR0) (PUBMED:26872910)											------------------------------------------------------------------------------------------------------------------MLGNLLVRFRG-------------GLFV---------------------------------------------------------------------INNWFINSVIETQIIYPYYEYKLPIFFSSVLNQNDLKETLQLNLDLINTTKAAKIINLIQKSTLLYDLSNNIVKNKLLSS
10844	GC_00000422		GCA_030586845_1_ASM3058684v1_reformat_GENOMES	93	8	10	3	0	0.820191	0.755761	0.786659															MDSFEESNFNLHKIKNYIKNHPETKNLHIKDEDLIIVFNWAPKRPK------------------------------------------------------------------------------------------------------------------------------------------------------------------------------------YR--------------------------------------VN-----------------------
10845	GC_00000422		GCA_030586865_1_ASM3058686v1_reformat_GENOMES	210	8	10	3	0	0.820191	0.755761	0.786659	L	Replication, recombination and repair	COG1484	DNA replication protein DnaC (DnaC) (PDB:2QGZ)	ko03032	DNA replication proteins>>>Prokaryotic type>>>DNA Replication Initiation Factors>>>Initiation factors (bacterial)							K11144	primosomal protein DnaI	MDSSEKSNFHLQKIKDYIKNHPDTKHLQIKDEDVIIVFNYLNKKDKPNPFGYKLVLKEQPYLHVVWQETVKTKQIDWKNNLQQKNFLFNQEINLTGIDIKNIKSMSKTQKSIFNYMLDIVEKYNS----FDINIKQNKGLYIYGPFNSGKTFMLKILAKMLLINHIPFLFIVMSDLVRQFKFLWTHDIIEDKINHLKKIPFLILDDFGLENMNAFFRDDIFIPLLNYR-YEYNLPVFFSSVLHQNDLKETLQLNVDLINATKSAKIINLIQKSTLLYDFSNNISKNKLS--
10846	GC_00000422		GCA_030586975_1_ASM3058697v1_reformat_GENOMES	98	8	10	3	0	0.820191	0.755761	0.786659	L	Replication, recombination and repair	COG1484	DNA replication protein DnaC (DnaC) (PDB:2QGZ)	ko03032	DNA replication proteins>>>Prokaryotic type>>>DNA Replication Initiation Factors>>>Initiation factors (bacterial)							K11144	primosomal protein DnaI	MDSSEKSNFHLQKIKDYIKNHPDTKHLQIKDEDVIIVFNYLNKKDKPNPFGYKLVLKEQPYLHVVWQETVKTKQIDWKNNLQQKNFLFNQEINLTGIDIKNIKSMSKTQKSIFNYMMDIVEKYNS----FDINIKQNKGLYIYGPFNSGKTFMLKILAKMLLLNRIPFLFIVMSDLVRQFKFLWTHDIIEDKINHLKKIPFLILDDFGLENMNAFFRDDIFIPLLNYR-YEYNLPVFFSSVLHQNDLKETLQLNVDLINATKSAKIINLIQKSTLLYDFSYNISKNKLS--
10847	GC_00000422		GCA_030587225_1_ASM3058722v1_reformat_GENOMES	228	8	10	3	0	0.820191	0.755761	0.786659	L	Replication, recombination and repair	COG1484	DNA replication protein DnaC (DnaC) (PDB:2QGZ)	ko03032	DNA replication proteins>>>Prokaryotic type>>>DNA Replication Initiation Factors>>>Initiation factors (bacterial)							K11144	primosomal protein DnaI	MDSSEKSNFHLQKIKDYIKNHPDTKHLQIKDEDVIVVFNYLNKKDKPNPFGYKLVLKEQPYLHVVWQETVKTKQIDWKNNLQQKNFLFNQEINFTGIDIKNIKSMSKIQKSIFNYMMDIVEKYNS----FDINIKQNKGLYIYGPFNSGKTFMLKILAKMLLINHIPFLFIVMSDLVRQFKFLWTHDIIEDKINHLKKIPFLILDDFGLENMNAFFRDDIFIPLLNYR-YEYNLPVFFSSVLHQNDLKETLQLNVDLINATKSAKIINLIQKSTLLYDFSHNISKNKLS--
10848	GC_00000422		GCA_032884545_1_ASM3288454v1_reformat_GENOMES	51	8	10	3	0	0.820191	0.755761	0.786659	L	Replication, recombination and repair	COG1484	DNA replication protein DnaC (DnaC) (PDB:2QGZ)	ko03032	DNA replication proteins>>>Prokaryotic type>>>DNA Replication Initiation Factors>>>Initiation factors (bacterial)							K11144	primosomal protein DnaI	MSISKEKYF--QKMKNDISKHPETKNLIIDDKDVIMVYNYLQNKDKENPFGYKLILKHNPYVHVIWQETQKTKQINLQNNLASKNILFNQALEFNLIEIEKFTPQNKIQTQVFKQIQIIVQTWNK----------TNKGFYLYGPFNTGKTFILKIFSKILMQNNIPFLFIFMPDLARQLKTIWSNDILENKLNYLKTISCLLLDDLGSENMTPFFRDDILLPLLYYR-YEHQLPVFFSSNLDFTELLNFLQFNQDINSKIKANKIINLIKKTTLFYNFADLEKKKSKSIV
10849	GC_00000423		GCA_001189415_1_ASM118941v1_reformat_GENOMES	100	10	10	1	0	0.628568	0.905936	0.742184	I	Lipid transport and metabolism	COG0204	1-acyl-sn-glycerol-3-phosphate acyltransferase (PlsC) (PDB:1IUQ)	ko00001|ko01000	KEGG Orthology (KO)>>>09190 Not Included in Pathway or Brite>>>09191 Unclassified: metabolism>>>99980 Enzymes with EC numbers|Enzymes>>>2. Transferases>>>2.3 Acyltransferases>>>2.3.1 Transferring groups other than aminoacyl groups>>>2.3.1.270 lyso-ornithine lipid O-acyltransferase	M00089	Triacylglycerol biosynthesis	M00089	Pathway modules; Lipid metabolism; Lipid metabolism	COG0204	Phospholipid biosynthesis	K00655	1-acyl-sn-glycerol-3-phosphate acyltransferase [EC:2.3.1.51]	MFSWIFYLSFFMFW-----------------CFCFKIMNI--------------FVALVLGFWISIFLSLILVFVVLGLCMLFIRKLEPNHVWKHKIVLSISKFIIRFFRINVKVHNPRFIPLKGKMVVYANHKTNFDPFIIASIFPRTLTFTPKDVLYKGLKGLFLGFCFDATDCVKISRGNNRETVKNFMRMIHKIQQN-LSILIFHEGGVTTTYTDKIIHSLDGAFQISLKSQANILPITLKGVYAIRGKCWFRKKQVEIFFHPIIPFMELKSKNTQQINQQVTDIINSVL
10850	GC_00000423		GCA_003263355_1_ASM326335v1_reformat_GENOMES	209	10	10	1	0	0.628568	0.905936	0.742184	I	Lipid transport and metabolism	COG0204	1-acyl-sn-glycerol-3-phosphate acyltransferase (PlsC) (PDB:1IUQ)	ko00001	KEGG Orthology (KO)>>>09190 Not Included in Pathway or Brite>>>09191 Unclassified: metabolism>>>99982 Energy metabolism	M00089	Triacylglycerol biosynthesis	M00089	Pathway modules; Lipid metabolism; Lipid metabolism	COG0204	Phospholipid biosynthesis	K00655	1-acyl-sn-glycerol-3-phosphate acyltransferase [EC:2.3.1.51]	MFFIIFFIILFLFFL---------FFGLNNFCSYFASFLT------------YKVILFFLKVILSIIFSWIFIFFIFLFCVFIMKKLEPNHPFKKKVLSSISELIIKFFRIQIKVYNKHYIPDKGQLVIYSNHKSFFDPFILAYFFPRTITFSPKNSLYNGFLGIFLGFCFNSLDCMQIVRGDNRETFINIMKTIDKIKKNFLSIVIFHEGGRKNKKNDKIIDSLEGSFKIALKSESAILPVSIKGSSDMIGKCWFRKKKIEVFVHPCIDFEDYKEQKTQKINERVNKIINSVL
10851	GC_00000423		GCA_007821455_1_pine_spades_reformat_GENOMES	59	10	10	1	0	0.628568	0.905936	0.742184	I	Lipid transport and metabolism	COG0204	1-acyl-sn-glycerol-3-phosphate acyltransferase (PlsC) (PDB:1IUQ)	ko00001|ko01000	KEGG Orthology (KO)>>>09190 Not Included in Pathway or Brite>>>09191 Unclassified: metabolism>>>99980 Enzymes with EC numbers|Enzymes>>>2. Transferases>>>2.3 Acyltransferases>>>2.3.1 Transferring groups other than aminoacyl groups>>>2.3.1.270 lyso-ornithine lipid O-acyltransferase	M00089	Triacylglycerol biosynthesis	M00089	Pathway modules; Lipid metabolism; Lipid metabolism	COG0204	Phospholipid biosynthesis	K00655	1-acyl-sn-glycerol-3-phosphate acyltransferase [EC:2.3.1.51]	MFSFIFVFIFFLIWI------VSSILIF---FSKATIWMK--------------FLLFFMFFVTSIICTWLIVLLLFSISLLILRSTKIDNITRQKVLSSISKLIIRFFRIKIIIHNKHLIPKKGKLIVYSNHKTNFDPFIIASIFPRTIAFTPKDELYRGFFGWFLGFCFNCCNCIKIVRGNNRKTVENVLKQINNIQNN-LVMIIFHEGGIINYNNDRIISSLDGSFKIALKSQASILPISIKGISSMRKKCWFRKKKAEIFIHPHIKFEDYRKQNTKEINNKINKIINNVL
10852	GC_00000423		GCA_009268105_1_ASM926810v1_reformat_GENOMES	321	10	10	1	0	0.628568	0.905936	0.742184	I	Lipid transport and metabolism	COG0204	1-acyl-sn-glycerol-3-phosphate acyltransferase (PlsC) (PDB:1IUQ)	ko01000|ko04131	Enzymes>>>2. Transferases>>>2.3 Acyltransferases>>>2.3.1 Transferring groups other than aminoacyl groups>>>2.3.1.225 protein S-acyltransferase|Membrane trafficking>>>SNARE>>>SNARE associated proteins>>>Palmitoyltransferases	M00089	Triacylglycerol biosynthesis	M00089	Pathway modules; Lipid metabolism; Lipid metabolism	COG0204	Phospholipid biosynthesis	K00655	1-acyl-sn-glycerol-3-phosphate acyltransferase [EC:2.3.1.51]	MFFTIYFIIIFFLSLCLTFTKIPIFYSFSLMEVLFSSIVP----------LYSKIILIILIFILNLIITWILVLLLFLICLLIIRIKAHNYNLKKKVLSSFSNLIINFFRIDIKINKKENINHDEKIIIYSNHKSLFDPFILASVLPMNITFAPKSELYNGFLGFLLSFCFNTFDCIEITRNDKRKTVLNIKKNIEKINKKFLSLVIFHEGGRKNKTNDKIIDSLDGSFKIALKSQSSILPISIKGSSFIIGKFWFRKKRIEIFIHPCIHFQDFKEKNTQEINSIVNNIINSVL
10853	GC_00000423		GCA_013391955_1_ASM1339195v1_reformat_GENOMES	654	10	10	1	0	0.628568	0.905936	0.742184	I	Lipid transport and metabolism	COG0204	1-acyl-sn-glycerol-3-phosphate acyltransferase (PlsC) (PDB:1IUQ)	ko04147	Exosome>>>Exosomal proteins>>>Exosomal proteins of colorectal cancer cells	M00089	Triacylglycerol biosynthesis	M00089	Pathway modules; Lipid metabolism; Lipid metabolism	COG0204	Phospholipid biosynthesis	K00655	1-acyl-sn-glycerol-3-phosphate acyltransferase [EC:2.3.1.51]	MFTLFFIASFVSFYI------SFVVY-----CDCGIA-------------------GYFLSFFASLALSWVMVLLVFFIMMFINRRLKINNSFQQKVVASVSKLILRFFRIKVTVHNRELIPYKGNLVIYSNHKTNFDPFIIACAVDRTMSFSPKDDLYKGRWGWFLSYYFNSIHCLKIVRGNPRATVQNLNQAIENVKQE-LAMLIFPEGGVVNKKNDKIISTLDGAYKIAVKGEANILPITLKGAYKMRKRFWFKRKKVEVIIHPHIKYENYKDKNTQQIGQEVADIINSAL
10854	GC_00000423		GCA_018024475_1_ASM1802447v1_reformat_GENOMES	645	10	10	1	0	0.628568	0.905936	0.742184	I	Lipid transport and metabolism	COG0204	1-acyl-sn-glycerol-3-phosphate acyltransferase (PlsC) (PDB:1IUQ)	ko00001|ko01000	KEGG Orthology (KO)>>>09190 Not Included in Pathway or Brite>>>09191 Unclassified: metabolism>>>99980 Enzymes with EC numbers|Enzymes>>>2. Transferases>>>2.3 Acyltransferases>>>2.3.1 Transferring groups other than aminoacyl groups>>>2.3.1.270 lyso-ornithine lipid O-acyltransferase	M00089	Triacylglycerol biosynthesis	M00089	Pathway modules; Lipid metabolism; Lipid metabolism	COG0204	Phospholipid biosynthesis	K00655	1-acyl-sn-glycerol-3-phosphate acyltransferase [EC:2.3.1.51]	MFTFILFFYFFFFMF----------------CSSYLVLNFYYLPDPTLLKSFVTITSFILSFFINLILSWVCVLFFLFIAMWFSKKLKVDHPLRNEIISSFSKLIMNFFRIKVIIHNKELIPLKNKLVIYSNHKTNFDPFIIASIFPRTIAFTPKSELYDSRMGWFLSYCFNASNCIKIKRENNKETVKNIMQGIQNIKNN-LGMIIFNEGGIKHKTSDKIINSLDGSFKIILKSEADVLPITLKGSCAMRGKCWFRRKKVEIFIHKALHFEELQNNNTKEINQKVTNIINSVL
10855	GC_00000423		GCA_026821955_1_ASM2682195v1_reformat_GENOMES	374	10	10	1	0	0.628568	0.905936	0.742184	I	Lipid transport and metabolism	COG0204	1-acyl-sn-glycerol-3-phosphate acyltransferase (PlsC) (PDB:1IUQ)	ko00001|ko01000	KEGG Orthology (KO)>>>09190 Not Included in Pathway or Brite>>>09191 Unclassified: metabolism>>>99980 Enzymes with EC numbers|Enzymes>>>2. Transferases>>>2.3 Acyltransferases>>>2.3.1 Transferring groups other than aminoacyl groups>>>2.3.1.270 lyso-ornithine lipid O-acyltransferase	M00089	Triacylglycerol biosynthesis	M00089	Pathway modules; Lipid metabolism; Lipid metabolism	COG0204	Phospholipid biosynthesis	K00655	1-acyl-sn-glycerol-3-phosphate acyltransferase [EC:2.3.1.51]	MFSLLFIIFFLFFWI------FPLFLLINSPCTYMICWGF-------------------LGFFISIISAWIFILFFLFIAMMLSKRFSVDHPFRQKIISSISKLIIRFFRIKIVVHNKDLIPLQNKLIIYSNHKNNFDPFIIASIFPRTISFTPKDELYRGKIGWLLSYYFNAANCIKIIRGNNKETIKNVLKGINNIKKN-MAMVVFHEGGIINKISDKIVSSSDGSFKIAVKSQSNILPITLKGACAMRGKCWFKRKKVDVVIHKLINYENFKNKNTQEINREVTQIINSVL
10856	GC_00000423		GCA_032886555_1_ASM3288655v1_reformat_GENOMES	203	10	10	1	0	0.628568	0.905936	0.742184	I	Lipid transport and metabolism	COG0204	1-acyl-sn-glycerol-3-phosphate acyltransferase (PlsC) (PDB:1IUQ)	ko02000	Transporters>>>Other transporters>>>Electrochemical potential-driven transporters [TC:2]	M00089	Triacylglycerol biosynthesis	M00089	Pathway modules; Lipid metabolism; Lipid metabolism	COG0204	Phospholipid biosynthesis	K00655	1-acyl-sn-glycerol-3-phosphate acyltransferase [EC:2.3.1.51]	MFNLVFYTSFFIFWY------LFTYLSS---YYTSSKLLI--------------ILYIFINFFLSMILAWLLTFIILFFCMVIIKKFKPNHYLKHKVITSISKLIIKFFRIQIKVHNAQLIPKTGRLVIYANHKTNFDPFIIASIFPRTLSFTPKDELYKGIKGFFLSFCFNATDCIKIVRGNNRETVKNCLTMISKIEKN-LTFLIFHEGGIITKDTDKITNSLDGSFQISLKSKSNILPITLKGVCDMRGKCWFRKKKVEIFIHSPILFEDLKTYKTQQINQKVTNQINSVL
10857	GC_00000423		GCA_038024965_1_ASM3802496v1_reformat_GENOMES	318	10	10	1	0	0.628568	0.905936	0.742184	I	Lipid transport and metabolism	COG0204	1-acyl-sn-glycerol-3-phosphate acyltransferase (PlsC) (PDB:1IUQ)	ko00001|ko01000	KEGG Orthology (KO)>>>09190 Not Included in Pathway or Brite>>>09191 Unclassified: metabolism>>>99980 Enzymes with EC numbers|Enzymes>>>2. Transferases>>>2.3 Acyltransferases>>>2.3.1 Transferring groups other than aminoacyl groups>>>2.3.1.270 lyso-ornithine lipid O-acyltransferase	M00089	Triacylglycerol biosynthesis	M00089	Pathway modules; Lipid metabolism; Lipid metabolism	COG0204	Phospholipid biosynthesis	K00655	1-acyl-sn-glycerol-3-phosphate acyltransferase [EC:2.3.1.51]	MFTFIFVIFVLFLNI------LPFLFPI---CIDFITWNF-----------FVGFLCYILWFLISLILSWIFILNILFLAMWFSKKLRVDHPFRQKIIGSISRLIIRFFRIKVIVHNKHLIPLDGRLIIYSNHKNNFDPFVIASIFHRTISFTPKDELYRGKIGWFLSYCFNATNCIKITRGNDREVIKNILKSIDNIKKN-LAFVIFHEGGVKHIVDDKISHSLDGSFQIALKSQSNILPISLKGSCAMRGKCWFRCKKVEVFIHPIVTPEIYKNKNTQEINKIVTKIINSVL
10858	GC_00000423		GCA_046896035_1_ASM4689603v1_reformat_GENOMES	54	10	10	1	0	0.628568	0.905936	0.742184	I	Lipid transport and metabolism	COG0204	1-acyl-sn-glycerol-3-phosphate acyltransferase (PlsC) (PDB:1IUQ)	ko00001|ko00001|ko01000	KEGG Orthology (KO)>>>09100 Metabolism>>>09103 Lipid metabolism>>>00561 Glycerolipid metabolism [PATH:ko00561]|KEGG Orthology (KO)>>>09100 Metabolism>>>09103 Lipid metabolism>>>00564 Glycerophospholipid metabolism [PATH:ko00564]|Enzymes>>>2. Transferases>>>2.3 Acyltransferases>>>2.3.1 Transferring groups other than aminoacyl groups>>>2.3.1.51 1-acylglycerol-3-phosphate O-acyltransferase	M00089	Triacylglycerol biosynthesis	M00089	Pathway modules; Lipid metabolism; Lipid metabolism	COG0204	Phospholipid biosynthesis	K00655	1-acyl-sn-glycerol-3-phosphate acyltransferase [EC:2.3.1.51]	MFSFIFCISFIFFFI------WPFVV-----FENFIIQIF----------------LLFFRFFLSIFFAWLTVFFVFFICMFIIRILRVDHPFKKNVIKSISKLIIRFFRINIKVHNMHLFPKENKLIIYSNHKSHLDAFIIASIVPTVVAFSPKDELYKGFLGFFLSFCFESTSCLKIVRNNVKETIKNIIKASKNIKQG-LSMVIFHEGGIKNKKSDFIKESLDGAFRITTMSEAVILPISLKGVCEMRGKCWFRKKKVELFIHHPIYFDQYKKESTKDINTKVTSIINSVL
10859	GC_00000424		GCA_009268105_1_ASM926810v1_reformat_GENOMES	101	10	10	1	0	0.798054	0.88347	0.838593	E|P	Amino acid transport and metabolism|Inorganic ion transport and metabolism	COG1173	ABC-type dipeptide/oligopeptide/nickel transport system, permease component (DppC)	ko00001|ko02000	KEGG Orthology (KO)>>>09130 Environmental Information Processing>>>09131 Membrane transport>>>02010 ABC transporters [PATH:ko02010]|Transporters>>>ABC transporters, prokaryotic type>>>Peptide and nickel transporters>>>Dipeptide transporter							K02034	peptide/nickel transport system permease protein	----------------MLFIGLLLLAFLLIITFIIPYFYKNNSSRIKS-FKCFLKP-SKDHWMGTDCLGHDLFEYIIKGTKMSLYISICTVLISSIIGCIIGILSGYFLGFFNILANLICDFIVVFPDFILALLIVLLYGKSVCSLIFAISICYIPTFVKNMRAATMQIAQKDFVKSAICLGASNFYIIRKHIFPHILYTLIIRISLSLSSIILLAASFGFIGLGLDPSIPEWGSLLSINKSYINIYPRLIFFPMIIILLTNLSFNFIAEGLVNYLNYDQKNLD---
10860	GC_00000424		GCA_013391955_1_ASM1339195v1_reformat_GENOMES	691	10	10	1	0	0.798054	0.88347	0.838593	E|P	Amino acid transport and metabolism|Inorganic ion transport and metabolism	COG1173	ABC-type dipeptide/oligopeptide/nickel transport system, permease component (DppC)	ko00001|ko02000	KEGG Orthology (KO)>>>09140 Cellular Processes>>>09145 Cellular community - prokaryotes>>>02024 Quorum sensing [PATH:ko02024]|Transporters>>>ABC transporters, prokaryotic type>>>Peptide and nickel transporters>>>Peptides/nickel transporter							K02034	peptide/nickel transport system permease protein	MKWKKQMLNKIYRKNKMLFWGLLIFSSLMVLTYLMPLFFDKES---NHLTNNALEPISPKHLMGTDSIGHDLWSFIIQGTRNSLKIAFCTALISGFVGTLLGIIAGYFRSCTDSIVNLICDFLVVFPDFVLAFIVIFMFGKGMNQLILSISICYLPLFIKNIRAVTIQVSQKDFVQNALSLGASHFYILRKHIFPHVLSTLITLMATRLGSIILVAASMGFIGLGLDPSTPEWGSILSFNKSYISSRPYLIFGPLIFILLTSLAFNLIGEGLVQSFSPRQSQQKEDK
10861	GC_00000424		GCA_015100165_3_ASM1510016v3_reformat_GENOMES	385	10	10	1	0	0.798054	0.88347	0.838593	E|P	Amino acid transport and metabolism|Inorganic ion transport and metabolism	COG1173	ABC-type dipeptide/oligopeptide/nickel transport system, permease component (DppC)	ko00001|ko02000	KEGG Orthology (KO)>>>09130 Environmental Information Processing>>>09131 Membrane transport>>>02010 ABC transporters [PATH:ko02010]|Transporters>>>ABC transporters, prokaryotic type>>>Peptide and nickel transporters>>>Dipeptide transporter							K02034	peptide/nickel transport system permease protein	-------------------MGLILLFCLLGITFILPMIIPNKTSMWNSMYGSFLEP-GSYHWIGTDSLGHDVFAYLLRGTITSLYIACISVSISFVIGGILGILGGYFSGFWDIITNFICDYLIVFPDFILAFLIMFFLKTGLYQLIMVLSICYLPTFIKNIKNATMKISSQDFVKNALALGASHSYIIRKHIFPHLLTILLIRVVLSLSSVILVASSFGFIGIGLDNSVPEWGMLLSLNKTYIYSYPRLFFFPMMFIIFTNLAFNFIAEGINKFIE----------
10862	GC_00000424		GCA_024425275_1_ASM2442527v1_reformat_GENOMES	242	10	10	1	0	0.798054	0.88347	0.838593	E|P	Amino acid transport and metabolism|Inorganic ion transport and metabolism	COG1173	ABC-type dipeptide/oligopeptide/nickel transport system, permease component (DppC)	ko00001|ko02000	KEGG Orthology (KO)>>>09130 Environmental Information Processing>>>09131 Membrane transport>>>02010 ABC transporters [PATH:ko02010]|Transporters>>>ABC transporters, prokaryotic type>>>Peptide and nickel transporters>>>Dipeptide transporter							K02034	peptide/nickel transport system permease protein	-------MNFLFKKNKILLVGLVLLFFLLGITFILPMIIPQKASMWNYTYKSFLEP-GSSHWIGTDSLGHDVFAYLIRGTVTSLYIAVISVSISFIIGVVLGILGGYFSGFWDIITNFICDYLIVFPDFILAFLIMFFLKTGIYQLIMVLSICYLPTFIKNIKNATIKITRQDFVKNALALGANHSYIIRKHIFPHLLPTLLIRIALSLSSVILVASSFGFIGIGLDNSIPEWGLLLSLNKTYIYIYPRLFFFPMMFIIFTNLAFNFIAEGINEFIE----------
10863	GC_00000424		GCA_030586805_1_ASM3058680v1_reformat_GENOMES	144	10	10	1	0	0.798054	0.88347	0.838593	E|P	Amino acid transport and metabolism|Inorganic ion transport and metabolism	COG1173	ABC-type dipeptide/oligopeptide/nickel transport system, permease component (DppC)	ko00001|ko02000	KEGG Orthology (KO)>>>09130 Environmental Information Processing>>>09131 Membrane transport>>>02010 ABC transporters [PATH:ko02010]|Transporters>>>ABC transporters, prokaryotic type>>>Peptide and nickel transporters>>>Dipeptide transporter							K02034	peptide/nickel transport system permease protein	------------------------------------MIIPNKISMWNFMYESFLEP-GSYHWIGTDSLGHDVFSYLLRGTMTSLYIAVISVSISFVIGGILGILGGYFSGFWDIITNFICDYLIVFPDFILAFLIMFFLKTGLYQLIMVLSICYLPTFIKNIKNATIKIARQDFVKNALSLGASHIYIIRKHIFPHLLTTLLMRVVLSLSSVILVASSFGFIGIGLDNSIPEWGLLLSLNKSYIYVYPRLFFFPMMFIIFTNLAFNFIAEGINEFIE----------
10864	GC_00000424		GCA_030586845_1_ASM3058684v1_reformat_GENOMES	196	10	10	1	0	0.798054	0.88347	0.838593	E|P	Amino acid transport and metabolism|Inorganic ion transport and metabolism	COG1173	ABC-type dipeptide/oligopeptide/nickel transport system, permease component (DppC)	ko00001|ko02000	KEGG Orthology (KO)>>>09130 Environmental Information Processing>>>09131 Membrane transport>>>02010 ABC transporters [PATH:ko02010]|Transporters>>>ABC transporters, prokaryotic type>>>Peptide and nickel transporters>>>Dipeptide transporter							K02034	peptide/nickel transport system permease protein	------------------------------------MIIPNKTSMWNSMYESFLEP-GSYHWIGTDSLGHDVFSYLLRGTMTSLYIAVLSVSISFVIGGILGILGGYFSGFWDIITNFICDYLIVFPDFILAFLIMFFLKTGLYQLIMVLSICYLPTFIKNIKNATIKIARQDFVKNALSLGASHIYIIRKHIFPHLLTTLLMRMVLSLSSVILVASSFGFIGIGLDNSIPEWGLLLSLNKSYIYIYPRLFFFPMMFIIFTNLAFNFIAEGINEFIE----------
10865	GC_00000424		GCA_030586865_1_ASM3058686v1_reformat_GENOMES	362	10	10	1	0	0.798054	0.88347	0.838593	E|P	Amino acid transport and metabolism|Inorganic ion transport and metabolism	COG1173	ABC-type dipeptide/oligopeptide/nickel transport system, permease component (DppC)	ko00001|ko02000	KEGG Orthology (KO)>>>09130 Environmental Information Processing>>>09131 Membrane transport>>>02010 ABC transporters [PATH:ko02010]|Transporters>>>ABC transporters, prokaryotic type>>>Peptide and nickel transporters>>>Dipeptide transporter							K02034	peptide/nickel transport system permease protein	-----------------------------MITFILPMVIPNKTSMWNSLYESFLEP-GSYHWIGTDSLGHDVFAYLLRGTITSLYIACISVSISFVIGGILGILGGYFSGFWDMITNFICDYLIVFPDFILAFLIMFFLKTGIYQLIMVLSICYLPTFIKNIKNATIKISSQDFVKNALALGASHSYIIRKHIFPHLLTTLLIRVVLSLSSVILVASSFGFIGIGLDNSIPEWGMLLSLNKTYIYSYPRLFFFPMMFIIFTNLAFNFIAEGINEFIE----------
10866	GC_00000424		GCA_030586975_1_ASM3058697v1_reformat_GENOMES	514	10	10	1	0	0.798054	0.88347	0.838593	E|P	Amino acid transport and metabolism|Inorganic ion transport and metabolism	COG1173	ABC-type dipeptide/oligopeptide/nickel transport system, permease component (DppC)	ko00001|ko02000	KEGG Orthology (KO)>>>09130 Environmental Information Processing>>>09131 Membrane transport>>>02010 ABC transporters [PATH:ko02010]|Transporters>>>ABC transporters, prokaryotic type>>>Peptide and nickel transporters>>>Dipeptide transporter							K02034	peptide/nickel transport system permease protein	-------------------MGLILLFCLLGITFILPMIIPNKTSMWNSMYGSFLEP-GSDHWFGTDSLGHDVFAYLLRGTITSLYIAFTSVSISFVIGGILGILGGYFSGFWDMITNFICDYLIVFPDFILAFLIMFFLKTGIYQLIMVLSICYLPTFIKNIKNATIKISSQDFVKNALALGASNSYIIRKHIFPHLLTTLLIRVVLSLSSVILVASSFGFIGIGLDNSIPEWGMLLSLNKTYIYSYPRLFFFPMMFIIFTNLAFNFIAEGINKFIE----------
10867	GC_00000424		GCA_030587225_1_ASM3058722v1_reformat_GENOMES	298	10	10	1	0	0.798054	0.88347	0.838593	E|P	Amino acid transport and metabolism|Inorganic ion transport and metabolism	COG1173	ABC-type dipeptide/oligopeptide/nickel transport system, permease component (DppC)	ko00001|ko02000	KEGG Orthology (KO)>>>09130 Environmental Information Processing>>>09131 Membrane transport>>>02010 ABC transporters [PATH:ko02010]|Transporters>>>ABC transporters, prokaryotic type>>>Peptide and nickel transporters>>>Dipeptide transporter							K02034	peptide/nickel transport system permease protein	-------MNFLFKKNKILLIGLVLLFFLLGITFILPVIIPQKAAMWDSTYESFLEP-ESSHWIGTDSLGHDVFSYLIRGTVTSLYIAVTSVSISFIIGGVLGILGGYFSGFWDIITNFICDYLIVFPDFILAFLIMFFLKTGIYQLIIVLSICYLPTFIKNIKNATIKITRQDFVKNALALGANNGYIIRKHIFPHLLPTLLIRIALSLSSVILVASSFGFIGIGLDNSIPEWGLLLSLNKAYIYIYPRLFLFPMIFILFTNLAFNCIAEGIHEFIE----------
10868	GC_00000424		GCA_032884545_1_ASM3288454v1_reformat_GENOMES	22	10	10	1	0	0.798054	0.88347	0.838593	E|P	Amino acid transport and metabolism|Inorganic ion transport and metabolism	COG1173	ABC-type dipeptide/oligopeptide/nickel transport system, permease component (DppC)	ko00001|ko02000	KEGG Orthology (KO)>>>09130 Environmental Information Processing>>>09131 Membrane transport>>>02010 ABC transporters [PATH:ko02010]|Transporters>>>ABC transporters, prokaryotic type>>>Mineral and organic ion transporters>>>Molybdate/tungstate transporter							K02034	peptide/nickel transport system permease protein	----MKTFNYFYQKNKIFLFGISLLFFLLLLNILLPLFLFADNQFFNLSYKSFLPP-SKKHWLGTDFIGHDLFEYIIKGMTTSLYISVSAIFISGLLGCVLGLLGGYFHGFFGFLTNFICDLLIVCPDFILAFLIVLFYGRGACQLIIVLSICYLPTFIKNIKAATIQISQKDFVKNAFALGAGHFYIVKKHVFPHILNTLLIRMTLSLSSVILVVSYFGFIGVGLDSSVPEWGSLLSMNRLYADMYPRLFFYPMIFIILTNLSFNCIAEGLMQYWNSHNN------
10959	GC_00000435		Brazil_reformat_GENOMES	219	5	9	2	0	0.912811	0.555522	0.690697															MLFFVYLYKNKERKKKERCIITKMPTDTVNKKTNRLVYVLSLLSLFFTFNMMNSNIVWGEKYSKTEAVEKAFDKLAHDLA------------------------------------------------------------------------------------------------------------------KEQAAKY---------------------------FGNEQDQNEADNKTLL-------------------------------------------------------------------
10960	GC_00000435		Brazil_reformat_GENOMES	220	5	9	2	0	0.912811	0.555522	0.690697															----------------------------------MV---------------------------------------------------------------------------------------NYLLKDFGSFKTYVDSLTETTNYELDGAQGLHAKFKGKLNEYKLNPTQSATLSTFVTNNLFGDENFMNFFYKDKAALYVTQDVFKEAVAKKMVTKTLSVVTDKKPFGNVAEAVKAAVKELLEEEAKKQFQQDTDKQAKVVAEAIKTFDSNKKFEKTQVFQKFRHFFIFKNSFLRLTIKLVFFLFSKLK
10961	GC_00000435		GCA_001712875_1_ASM171287v1_reformat_GENOMES	221	5	9	2	0	0.912811	0.555522	0.690697															MLFFVYLYKNKERKKKERCIITKMPTDTVNKKTNRLVYVLSLLSLFFTFNMMNSNIVWGEKYSKTEAVEKAFDKLAHDLA------------------------------------------------------------------------------------------------------------------KEQAAKY---------------------------FGNEQDQNEADNKTLL-------------------------------------------------------------------
10962	GC_00000435		GCA_001712875_1_ASM171287v1_reformat_GENOMES	222	5	9	2	0	0.912811	0.555522	0.690697															----------------------------------MV---------------------------------------------------------------------------------------NYLLKDFGSFKTYVDSLTETTNYELDGAQGLHAKFKGKLNEYKLNPTQSATLSTFVTNNLFGDENFMNFFYKDKAALYVTQDVFKEAVAKKMVTKTLSVVTDKKPFGNVAEAVKAAVKELLEEEAKKQFQQDTDKQAKVVAEAIKTFDSNKKFEKTQVFQKFRHFFIFKNSFLRLTIKLVFFLFSKLK
10963	GC_00000435		GCA_038505995_1_ASM3850599v1_reformat_GENOMES	614	5	9	2	0	0.912811	0.555522	0.690697															MLFFVYLYKNKERKKKERCIITKMPTDTVNKKTNRLVYVLSLLSLFFTFNMMNSNIVWGEKYSKTEAVEKAFDKLAHDLAKEPAAKYFGNEQDQNEAFDKTFTLTSTSGQGPSVPTNHKVQLVNYLLKDFGSFKTYVDSLTETTNYELDGAQGLHAKFKGKLNEYKLNPTQSATLSTFVTNNLFGDENFMNFFYKDKSALYVTQDVFKEAVAKKMVTKTLSVVTDKKPFGNVAEAVKAAVKELLEEEAKKQFQQDTDKQAKVVAEAMKTFDSNKKFEKT----------------------LEEEVQASKK
10964	GC_00000435		IOE_reformat_GENOMES	216	5	9	2	0	0.912811	0.555522	0.690697															MLFFVYLYKNKERKKKERCIITKMPTDTVNKKTNRLVYVLSLLSLFFTFNMMNSNIVWGEKYSKTEAVEKAFDKLAHDLA------------------------------------------------------------------------------------------------------------------KEQAAKY---------------------------FGNEQDQNEADNKTLL-------------------------------------------------------------------
10965	GC_00000435		IOE_reformat_GENOMES	217	5	9	2	0	0.912811	0.555522	0.690697															----------------------------------MV---------------------------------------------------------------------------------------NYLLKDFGSFKTYVDSLTETTNYELDGAQGLHAKFKGKLNEYKLNPTQSATLSTFVTNNLFGDENFMNFFYKDKAALYVTQDVFKEAVAKKMVTKTLSVVTDKKPFGNVAEAVKAAVKELLEEEAKKQFQQDTDKQAKVVAEAIKTFDSNKKFEKTQVFQKFRHFLIFKNSFLRLTIKLVFFLFSKLK
10966	GC_00000435		OK_reformat_GENOMES	343	5	9	2	0	0.912811	0.555522	0.690697															MLFFVYLYKNKERKKKERCIITKMPTDTVNKKTNRLVYVLSLLSLFFTFNMMNSNIVWGEKYSKTEAVEKAFDKLAHDLA------------------------------------------------------------------------------------------------------------------KEQAAKY---------------------------FGNEQDQNEADNKTLL-------------------------------------------------------------------
10967	GC_00000435		OK_reformat_GENOMES	344	5	9	2	0	0.912811	0.555522	0.690697															----------------------------------MV---------------------------------------------------------------------------------------NYLLKDFGSFKTYVDSLTETTNYELDGAQGLHAKFKGKLNEYKLNPTQSATLSTFVTNNLFGDENFMNFFYKDKAALYVTQDVFKEAVAKKMVTKTLSVVTDKKPFGNVAEAVKAAVKELLEEEAKKQFQQDTDKQAKVVAEAIKTFDSNKKFEKTQVFQKFRHFLIFKNSFLRLTIKLVFFLFSKLK
11022	GC_00000442		Brazil_reformat_GENOMES	489	5	9	2	0	0.838051	0.668416	0.743683															-------------------------------------------------------------------------------------------------------------------------------------------------------------------------------------------------------------------------------------------------------------------------------------------------------------MKILNT-----------------------------------------------------------------------------------------------------------------------------------------------------------------------------------------------------------------------------------------------------PEERCNELQELAKVYNKRNTQVLYLTQAMHYFNQTLNPKINQLMEEAQCDKLIAYFVEASKRKFLETKQTLQQNDLDEVFKEVYGGLDELTQKLNNNYK-
11023	GC_00000442		Brazil_reformat_GENOMES	490	5	9	2	0	0.838051	0.668416	0.743683	O	Posttranslational modification, protein turnover, chaperones	COG1222	ATP-dependent 26S proteasome regulatory subunit (RPT1) (PDB:5EQT)											-----------------------------------------------------------------------------------------------------------------------------------------------------------------------------------------------------------------------------------------------------------------MINVLRKNPFHEEALEYLLKTVNPFLDKFDAESRSNRRLENMIESSVINMNNRLSAESRAKQKEIDDKTKKLQLEANTLSLSQEEKDQLQKDIQELKTQLHNRKIKLEQIVENESKMAQIKQQETKIEKETAEKKAQQIILEEKIAKLNFEIEFLQEELNKLNEKQFQPKPLQPPTSSTLQTSESNASSTPPQDVTPTPPNSEQQPPQPN-------------------------------------------------------------------------------------PE--AEKLKQ--QIKDKQKEELL--------------QKEDPLKLEEDITKLVQKLAQLDQEKNL------------------------LKQKLNNYKRT
11024	GC_00000442		GCA_001712875_1_ASM171287v1_reformat_GENOMES	496	5	9	2	0	0.838051	0.668416	0.743683															-------------------------------------------------------------------------------------------------------------------------------------------------------------------------------------------------------------------------------------------------------------------------------------------------------------MKILNT-----------------------------------------------------------------------------------------------------------------------------------------------------------------------------------------------------------------------------------------------------PEERCNELQELAKVYNKRNTQVLYLTQAMHYFNQTLNPKINQLMEEAQCDKLIAYFVEASKRKFLETKQTLQQNDLDEVFKEVYGGLDELTQKLNNNYK-
11025	GC_00000442		GCA_001712875_1_ASM171287v1_reformat_GENOMES	497	5	9	2	0	0.838051	0.668416	0.743683	O	Posttranslational modification, protein turnover, chaperones	COG1222	ATP-dependent 26S proteasome regulatory subunit (RPT1) (PDB:5EQT)											-----------------------------------------------------------------------------------------------------------------------------------------------------------------------------------------------------------------------------------------------------------------MINVLRKNPFHEEALEYLLKTVNPFLDKFDAESRSNRRLENMIESSVINMNNRLSAESRAKQKEIDDKTKKLQLEANTLSLSQEEKDQLQKDIQELKTQLHNRKIKLEQIVENESKMAQIKQQETKIEKETAEKKAQQIILEEKIAKLNFEIEFLQEELNKLNEKQFQPKPLQPPTSSTLQTSESNASSTPPQDVTPTPPNSEQQPPQPN-------------------------------------------------------------------------------------PE--AEKLKQ--QIKDKQKEELL--------------QKEDPLKLEEDITKLVQKLAQLDQEKNL------------------------LKQKLNNYKRT
11026	GC_00000442		GCA_038505995_1_ASM3850599v1_reformat_GENOMES	243	5	9	2	0	0.838051	0.668416	0.743683	O	Posttranslational modification, protein turnover, chaperones	COG1222	ATP-dependent 26S proteasome regulatory subunit (RPT1) (PDB:5EQT)											MTIQELQQMMEDIIHGNNLHTLNDLINALANKNDPSKKQLQHIDKFPEGTRYFPMPLDEFEGLPSFKKTIGMESVIDQLQGFLNYLSDPLSYVGVGKVKPPQGVLFYGVPGTGKTFFTRALAKEAGRQVGFYETNAAEFVYQTLVGDGPRFVKKLFEDVRLHNKKEGVKASIIFIDECEEAFKYLNKTANSSSDLPNVVNQFKTELTSTKNDPKKPILIIGATNYFDKIDEAIKSRFTYHIEIKVGHATARAKYLDLMINVLRKNPFHEEALEYLLKTVNPFLDKFDAESRSNRRLENMIESSVINMNNRLSAESRAKQKEIDDKTKKLQLEANTLSLSQEEKDQLQKDIQELKTQLHNRKIKLEQIVENESQMAQIKQQETKIEKETAEKKAQQIILEEKIAKLNFEIEFLQEELNKLNEKQSQPKPLQPPTSSTLQTSESNASSTPPQDVTPTPPNSEQQPQQPNPEAEKLKQQTKDKQKEKEELLQKEDPLKLEEDITKLVQKLAQLDQEKKPFKAKVKQLQKDLEKEVRVVDLRAAFYQVYGMKILNTPEERCNELQELAKVYNKRNTQVLYSTQAMHYFNQTLNPKINQLMEEAQCDKLIAYFVEASKRKFLETKQTLQQNDLDEVFKEVYGGLDELTQKLNNNYK-
11027	GC_00000442		IOE_reformat_GENOMES	504	5	9	2	0	0.838051	0.668416	0.743683															-------------------------------------------------------------------------------------------------------------------------------------------------------------------------------------------------------------------------------------------------------------------------------------------------------------MKILNT-----------------------------------------------------------------------------------------------------------------------------------------------------------------------------------------------------------------------------------------------------PEERCNELQELAKVYNKRNTQVLYLTQAMHYFNQTLNPKINQLMEEAQCDKLIAYFVEASKRKFLETKQTLQQNDLDEVFKEVYGGLDELTQKLNNNYK-
11028	GC_00000442		IOE_reformat_GENOMES	505	5	9	2	0	0.838051	0.668416	0.743683	O	Posttranslational modification, protein turnover, chaperones	COG1222	ATP-dependent 26S proteasome regulatory subunit (RPT1) (PDB:5EQT)											-----------------------------------------------------------------------------------------------------------------------------------------------------------------------------------------------------------------------------------------------------------------MINVLRKNPFHEEALEYLLKTVNPFLDKFDAESRSNRRLENMIESSVINMNNRLSAESRAKQKEIDDKTKKLQLEANTLSLSQEEKDQLQKDIQELKTQLHNRKIKLEQIVENESKMAQIKQQETKIEKETAEKKAQQIILEEKIAKLNFEIEFLQEELNKLNEKQFQPKPLQPPTSSTLQTSESNASSTPPQDVTPTPPNSEQQPPQPN-------------------------------------------------------------------------------------PE--AEKLKQ--QIKDKQKEELL--------------QKEDPLKLEEDITKLVQKLAQLDQEKNL------------------------LKQKLNNYKRT
11029	GC_00000442		OK_reformat_GENOMES	59	5	9	2	0	0.838051	0.668416	0.743683															-------------------------------------------------------------------------------------------------------------------------------------------------------------------------------------------------------------------------------------------------------------------------------------------------------------MKILNT-----------------------------------------------------------------------------------------------------------------------------------------------------------------------------------------------------------------------------------------------------PEERCNELQELAKVYNKRNTQVLYLTQAMHYFNQTLNPKINQLMEEAQCDKLIAYFVEASKRKFLETKQTLQQNDLDEVFKEVYGGLDELTQKLNNNYK-
11030	GC_00000442		OK_reformat_GENOMES	60	5	9	2	0	0.838051	0.668416	0.743683	O	Posttranslational modification, protein turnover, chaperones	COG1222	ATP-dependent 26S proteasome regulatory subunit (RPT1) (PDB:5EQT)											-----------------------------------------------------------------------------------------------------------------------------------------------------------------------------------------------------------------------------------------------------------------MINVLRKNPFHEEALEYLLKTVNPFLDKFDAESRSNRRLENMIESSVINMNNRLSAESRAKQKEIDDKTKKLQLEANTLSLSQEEKDQLQKDIQELKTQLHNRKIKLEQIVENESKMAQIKQQETKIEKETAEKKAQQIILEEKIAKLNFEIEFLQEELNKLNEKQFQPKPLQPPTSSTLQTSESNASSTPPQDVMPTPPNSEQQPPQPN-------------------------------------------------------------------------------------PE--AEKLKQ--QIKDKQKEELL--------------QKEDPLKLEEDITKLVQKLAQLDQEKNL------------------------LKQKLNNYKRT
11040	GC_00000444		Brazil_reformat_GENOMES	495	5	9	2	0	0.740385	0.657507	0.696489															MYLQLIYPAQIKIN-KEAMNCGGKVDIKVDFDDFVYIAECKMFDKV-----------------------------------------------LNK------------------------------------------------------------------------------------
11041	GC_00000444		Brazil_reformat_GENOMES	494	5	9	2	0	0.740385	0.657507	0.696489															-MENIDHACDQLMNYTNGQNKEGAIFLFNKNSNFA--GQIKTIEKW-----------------------------------------------IKDKHKLESNNCKGPNPNSWVVPIKHVNGHDFTLYIACYNLSSFVAESKKHEKQKDAGIKTVSSHKEGNIQSNEGIQENLTTNKQGE
11042	GC_00000444		GCA_001712875_1_ASM171287v1_reformat_GENOMES	502	5	9	2	0	0.740385	0.657507	0.696489															MYLQLIYPAQIKIN-KEAMNCGGKVDIKVDFDDFVYIAECKMFDKV-----------------------------------------------LNK------------------------------------------------------------------------------------
11043	GC_00000444		GCA_001712875_1_ASM171287v1_reformat_GENOMES	501	5	9	2	0	0.740385	0.657507	0.696489															-MENIDHACDQLMNYTNGQNKEGAIFLFNKNSNFA--GQIKTIEKW-----------------------------------------------IKDKHKLESNNCKGPNPNSWVVPIKHVNGHDFTLYIACYNLSSFVAESKKHEKQKDAGIKTVSSHKEGNIQSNEGIQENLTTNKQGE
11044	GC_00000444		GCA_038505995_1_ASM3850599v1_reformat_GENOMES	154	5	9	2	0	0.740385	0.657507	0.696489															MYLQLIYPAQIKIN-KEAMNCGGKVDIKVDFDDFVYIAECKMFDKVLNKEMENIDHACDQLMNYINGQNKEGSIFLFNKNSNFAGQIKTIEKWIKDKHKLEPNNCKGPNPNSWVLPIKHVNGHDFTLYIACYNLSSFVAESKKHEKQKDVGIKTVSSHKEGNIQSNEGIQENLTTNKQGE
11045	GC_00000444		IOE_reformat_GENOMES	510	5	9	2	0	0.740385	0.657507	0.696489															MYLQLIYPAQIKIN-KEAMNCGGKVDIKVDFDDFVYIAECKMFDKV-----------------------------------------------LNK------------------------------------------------------------------------------------
11046	GC_00000444		IOE_reformat_GENOMES	509	5	9	2	0	0.740385	0.657507	0.696489															-MENIDHACDQLMNYTNGQNKEGAIFLFNKNSNFA--GQIKTIEKW-----------------------------------------------IKDKHKLEPNNCKGPNPNSWVVPIKHVNGHDFTLYIACYNLISFVAESKKHEKQKDAGIKTVSSHKEGNIQSNEGIQENLTTNKQGE
11047	GC_00000444		OK_reformat_GENOMES	65	5	9	2	0	0.740385	0.657507	0.696489															MYLQLIYPAQIKIN-KEAMNCGGKVDIKVDFDDFVYIAECKMFDKV-----------------------------------------------LNK------------------------------------------------------------------------------------
11048	GC_00000444		OK_reformat_GENOMES	64	5	9	2	0	0.740385	0.657507	0.696489															-MENIDHACDQLMNYTNGQNKEGAIFLFNKNSNFA--GQIKTIEKW-----------------------------------------------IKDKHKLEPNNCKGPNPNSWVVPIKHVNGHDFTLYIACYNLISFVAESKKHEKQKDAGIKTVSSHKEGNIQSNEGIQENLTTNKQGE
11121	GC_00000453		GCA_013391955_1_ASM1339195v1_reformat_GENOMES	49	7	9	3	0	0.666746	0.734772	0.699108	X	Mobilome: prophages, transposons	COG3600	Uncharacterized phage-associated protein, contains DUF4065 domain (GepA)											--------------------------------MLTKTLNSRIKKTNPKISIFDVTNYIIQNTPHPITNMKLQKMVYYVYAKHLVEKQNPIFTNEKIEAWLHGAVFPQLYNEFKHNTWQPITKTTPKGNTENLTKESRKIIDTIIQKYGDKTGDELSTLNHQEKPWQISWDNNDDWSKNVISDETILKYFKNKLQKIN
11122	GC_00000453		GCA_026821955_1_ASM2682195v1_reformat_GENOMES	243	7	9	3	0	0.666746	0.734772	0.699108	X	Mobilome: prophages, transposons	COG3600	Uncharacterized phage-associated protein, contains DUF4065 domain (GepA)											----------------------------------------MENQEN-QINVFNFANYIIKNTSYPVTNMKLQKLIYYVYTKHLVEKENQYL----------------------------------------------------------------------------------------------------------
11123	GC_00000453		GCA_030586975_1_ASM3058697v1_reformat_GENOMES	418	7	9	3	0	0.666746	0.734772	0.699108	X	Mobilome: prophages, transposons	COG3600	Uncharacterized phage-associated protein, contains DUF4065 domain (GepA)											------------------------------------------METN-KITIFDVANYIIKTNKSKITNMKLQKLVYYTYAKYLVENNQPIF-KEPIEAWLHGPVFPHLYNEFKHYTYNPISHGTKKGEEKHLTQAHCVLIDRIIKLYGHKKTPSLSNLAHQETPWRMAWDNNEDWSKNVMKDEIIKKYFTKNFKKIK
11124	GC_00000453		GCA_030587225_1_ASM3058722v1_reformat_GENOMES	55	7	9	3	0	0.666746	0.734772	0.699108															------------------------------------MIENQIKGDD-KITIFDVANYIIKTNKSKITNMKLQK----------------------------------------------------------------------------------------------------------------------------
11125	GC_00000453		GCA_038024965_1_ASM3802496v1_reformat_GENOMES	497	7	9	3	0	0.666746	0.734772	0.699108	X	Mobilome: prophages, transposons	COG3600	Uncharacterized phage-associated protein, contains DUF4065 domain (GepA)											--------MTKKEIQQKIISLEKQLKLLYNIANVKHKGVDLNMGNKGKVNVFDVSNYIIKQNKSKVTNMKLQKLVYYTYAKYLVENDQPIF-NEPIEAWLHGPVSPNLYNEFKRYTYKPICNGTKKGEEKRLTNDHRVLIDKIIELYGNKEATTFSNLTHKETSWQSTWDNNEDWSKNVIKDEMIKNYFIKNLKKIK
11126	GC_00000453		GCA_040126175_1_ASM4012617v1_reformat_GENOMES	42	7	9	3	0	0.666746	0.734772	0.699108	X	Mobilome: prophages, transposons	COG3600	Uncharacterized phage-associated protein, contains DUF4065 domain (GepA)											----------MSDGMSEAYHGTYFKDRSKKPKNPTKKKKIMNNQNN-EITIFDVANYIIKKNKSAITNMKLQKLTYYCYAKYLVENNQPIF-KEPIEAWLHGPVFPNLYNEFKRYTYKPICHGTKKGEEKHLTNDHRVLIDRIIELYGNKAPTSLTNVTHQEAPWQSAWDNNEDWSKNVIKDEIIKNYFIKNLKKI-
11127	GC_00000453		GCA_040126175_1_ASM4012617v1_reformat_GENOMES	128	7	9	3	0	0.666746	0.734772	0.699108	X	Mobilome: prophages, transposons	COG3600	Uncharacterized phage-associated protein, contains DUF4065 domain (GepA)											----------MSDGMSEAYHGTYFKDRSKKPKNPTKKKKIMNNQNN-EITIFDVANYIIKKNKSAITNMKLQKLTYYCYAKYLVENNQPIF-KEPIEAWLHGPVFPNLYNEFKRYTYKPICHGTKKGEEKHLTNDHRVLIDRIIELYGNKAPTSLTNVTHQEAPWQSAWDNNEDWSKNVIKDEIIKNYFIKNLKKI-
11128	GC_00000453		GCA_040126175_1_ASM4012617v1_reformat_GENOMES	297	7	9	3	0	0.666746	0.734772	0.699108	X	Mobilome: prophages, transposons	COG3600	Uncharacterized phage-associated protein, contains DUF4065 domain (GepA)											----------MSDGMSEAYHGTYFKDRSKKPKNPTKKKKIMNNQNN-EITIFDVANYIIKKNKSAITNMKLQKLTYYCYAKYLVENNQPIF-KEPIEAWLHGPVFPNLYNEFKRYTYKPICHGTKKGEEKHLTNDHRVLIDRIIELYGNKAPTSLTNVTHQEAPWQSAWDNNEDWSKNVIKDEIIKNYFIKNLKKI-
11129	GC_00000453		GCA_046600495_1_ASM4660049v1_reformat_GENOMES	82	7	9	3	0	0.666746	0.734772	0.699108	X	Mobilome: prophages, transposons	COG3600	Uncharacterized phage-associated protein, contains DUF4065 domain (GepA)											MEKKIKKISKQLNKLNKSFALFKKTYYNSNIKNNYKKEQIMENNEN-EINIFDIAEYIIKRKQVKASNLKLNKLIYYCYAKYLVQTQGKKLISNPVQAWMYGPVFPDLYHALKKNKNNLITE-IPNTSNIILNFQQMKIINYVICKYGDYDPFVLMDKTHNEDPWYDTFPAHKLYSRRCISDEKILKYYSKNPV---
11157	GC_00000457		GCA_000397185_1_ASM39718v1_reformat_GENOMES	144	1	9	9	0	0.895303	0.807918	0.849369	X	Mobilome: prophages, transposons	COG3600	Uncharacterized phage-associated protein, contains DUF4065 domain (GepA)											MQTHKIDILDVATYLINHQNKNDYTPLKLQKLVFFVYAKNLIDTNQSMFNNDFESWHYGPVSPKLYTNLPKDQKPLNYQQKIKENYDQNIFSQQEKEIMDYVIEKYGPKTATELVNITHRPNSPWERSYISQYFALNNIPDKLIQNYYSQRNRKV
11158	GC_00000457		GCA_000397185_1_ASM39718v1_reformat_GENOMES	504	1	9	9	0	0.895303	0.807918	0.849369	X	Mobilome: prophages, transposons	COG3600	Uncharacterized phage-associated protein, contains DUF4065 domain (GepA)											MQTHKIDILDVATYLINHQNKNDYTPLKLQKLVFFVYAKNLIDTNQSMFNNDFESWHYGPVSPKLYTNLPKDQKPLNYQQKIKENYDQNIFSQQEKEIMDYVIEKYGPKTATELVNITHRPNSPWERSYISQYFALNNIPDKLIQNYYSQRNRKV
11159	GC_00000457		GCA_000397185_1_ASM39718v1_reformat_GENOMES	569	1	9	9	0	0.895303	0.807918	0.849369	X	Mobilome: prophages, transposons	COG3600	Uncharacterized phage-associated protein, contains DUF4065 domain (GepA)											MQTHKIDILDVATYLINHQNKNDYTPLKLQKLVFFVYAKNLIDTNQSMFNNDFESWAYGPVSPKLYTNLPKDKKPLNYQQKIKENYDQNIFSQQEKEIMDYVIEKYDPKTATELVNITHRPNSPWERSYISQYFALNNIPDKLIQNYYSQRNRKV
11160	GC_00000457		GCA_000397185_1_ASM39718v1_reformat_GENOMES	834	1	9	9	0	0.895303	0.807918	0.849369	X	Mobilome: prophages, transposons	COG3600	Uncharacterized phage-associated protein, contains DUF4065 domain (GepA)											MQTHKIDILDVATYLINHQNKNDYTPLKLQKLVFFVYAKNLIDTNQSMFNNDFESWAYGPVSPKLYTNLPKDKKPLNYQQKIKENYDQNIFSQQEKEIMDYVIEKYDPKTATELVNITHRPNSPWERSYISQYFALNNIPDKLIQNYYSQRNRKV
11161	GC_00000457		GCA_000397185_1_ASM39718v1_reformat_GENOMES	601	1	9	9	0	0.895303	0.807918	0.849369	X	Mobilome: prophages, transposons	COG3600	Uncharacterized phage-associated protein, contains DUF4065 domain (GepA)											MQTHKIDILDVATYLINHQNKNDYTPLKLQKLVFFVYAKNLIDTNQSMFNNDFESWAYGPVSPKLYTNLPKDKKPLNYQQKIKENYDQNIFSQQEKEIMDYVIEKYGPKTATELVNITHRPNSPWERSYISQYFALNNIPDKLIQNYYSQRNRKV
11162	GC_00000457		GCA_000397185_1_ASM39718v1_reformat_GENOMES	877	1	9	9	0	0.895303	0.807918	0.849369	X	Mobilome: prophages, transposons	COG3600	Uncharacterized phage-associated protein, contains DUF4065 domain (GepA)											MQTHKIDILDVATYLINHQNKNDYKPLKLQKLVFFVYAKNLIDTNQSMFNNDFESWPYGPVSPKLYTNLPKDKKPLNYQQKIKENYDQNIFSQQEKEIMDYVIEKYGPKTATELVNITHRPNSPWERSYISQYFALNNIPDKLIQNYYSQRNRKV
11163	GC_00000457		GCA_000397185_1_ASM39718v1_reformat_GENOMES	919	1	9	9	0	0.895303	0.807918	0.849369	X	Mobilome: prophages, transposons	COG3600	Uncharacterized phage-associated protein, contains DUF4065 domain (GepA)											MQPNKIDILDVATYLIQHQNRNDYAPFKIQNLAFWVYSKYLIDFNYPMFNNDFQSWPYGAVSLKLYNTLSREKTPLNPHHKIKKNYDENIFTQQEKEIMDYIIKKYGSKTRNAIATIIQKPYSIWCRCYISQYFALNNIPDKLIQNYYSRQNRKV
11164	GC_00000457		GCA_000397185_1_ASM39718v1_reformat_GENOMES	143	1	9	9	0	0.895303	0.807918	0.849369															---------------------------------------------------------------------------MNYQKNKTTYY---------------------------------------------------NIPDKLIKNYYSQRNRKV
11165	GC_00000457		GCA_000397185_1_ASM39718v1_reformat_GENOMES	503	1	9	9	0	0.895303	0.807918	0.849369															---------------------------------------------------------------------------MNYQKNKTTYY---------------------------------------------------NIPDKLIKNYYSQRNRKV
11166	GC_00000458		GCA_000026205_1_ASM2620v1_reformat_GENOMES	94	5	9	4	0	0.680332	0.597709	0.63635															MMLKNKFAFFQKIILLITICLLFFFNNQIFGLRENEFLERTIRQTEIIHIMLESDADENTVLN------------------------------------------------------------------------------------------------------------------------------------------------------------------------------------------------------------------------------------------------------------------------
11167	GC_00000458		GCA_003640545_1_ASM364054v1_reformat_GENOMES	95	5	9	4	0	0.680332	0.597709	0.63635															MSLNVIPNLKVKLLFCLFPFILFMISNQVLAYEDNEIYERTIRGTEIVHVLLDKKANNDNVSNYIKNHFNSSFDNNVSNTPSYNKERNGSIHWYIKDNDNDLLAVYFDGGSRNGRNENYDFIDLRWLGNGSPHMYCFWKTPEVDLLQHNDILKAEHAKNNENLGIYLIWKIPGLKKITTKNIMKKIAKKVSSKAIKDLSVGNFIITGFSELTSEKLTDRVGDILEQNPDALEVASTIISKLENFIMGCTDVVDDIPGVNNLAKGGLEGWKTVGKAKSYPANFLEGIIKGDKNQDYKEVENPLDLAENLAKGATGAVEGVAKGDCKYN
11168	GC_00000458		GCA_003640545_1_ASM364054v1_reformat_GENOMES	78	5	9	4	0	0.680332	0.597709	0.63635															--------------------------------------------------------------------------------------------------------------------------------------------------------------------------------------MKKIAKKVFGKSIKNLNVDNFVITGVSGVASENLTNLVGDILEQNPDALEVDSKIISIIEDFMMGCIDFVDDIPIVNNLAKAGLEGFKTFGKETIYPVNILNEVDKNVFNKDKL-------------------------------
11169	GC_00000458		GCA_018024475_1_ASM1802447v1_reformat_GENOMES	578	5	9	4	0	0.680332	0.597709	0.63635															-----------------MFLFVGILKLKI-----------------------------------------------------------------------EILVVYFDGDTQEERDDNYDFVILQMVG-------------------------------------------------------------------------------------------------------------------------------------------------------------------------------------------------------
11170	GC_00000458		GCA_032886555_1_ASM3288655v1_reformat_GENOMES	186	5	9	4	0	0.680332	0.597709	0.63635															-----------------MHAHIMSEVSANHSDRDNEFYERTIRGTRIIHFFLGPQANQETVLHYIKQNINSNFNNVVSKIPSYNTDVHGAIHWHIKD-EEEILAIYYDGGSRNGIDENYDFVDLRWLGNGSPQMYFFGKSQK-----------------------------------------------------------------------------------------------------------------------------------------------------------------------------------------
11171	GC_00000458		GCA_040126175_1_ASM4012617v1_reformat_GENOMES	612	5	9	4	0	0.680332	0.597709	0.63635															-MFRKKIVFSQKVILLLSFFFLLIFKNQVFALRDNEFSERIIRKTEIIHVALPQNANNNDVLSYIQKYINPNFNGFVSNSPSYNSTQYGSIHWYIKDSDDDLIAVYFDGGTRNERDKNYDFVDLRWLGNGSSHMYCFWRMPEVDFLQHHDILKAKHAKNTNPL-LQKIMGSKKLKKFTIKEIMKKIAQKVTKKAVKDVSFGNFLITGASGIASEQLVNLVGDILEQNPDTLEAASAAISKVEDFIMSCTDVVDDILVVNNLAKGTRT--KALINIKSKRTDNYNINIKI--------------------------------------
11172	GC_00000458		GCA_040126175_1_ASM4012617v1_reformat_GENOMES	614	5	9	4	0	0.680332	0.597709	0.63635															-MFRKKIVFSQKVILLLSFFFLLIFKNQVFALRDNEFSERIIRKTEIIHVALPQNANNNDVLSYIQKYINPNFNGFVSNSPSYNSTQYGSIHWYIKDSDDDLIAVYFDGGTRNERDKNYDFVDLRWLGNGSSHMYCFWRMPEVDFLQHHDILKAKHAKNTNPL-LQKIMGSKKLKKFTIKEIMKKIAQKVTKKAVKDVSFGNFLITGASGIASEQLVNLVGDILEQNPDTLEAASAAISKVEDFIMSCTDVVDDILVVNNLAKGTRT--KALINIKSKRTDNYNINIKI--------------------------------------
11173	GC_00000458		GCA_040126175_1_ASM4012617v1_reformat_GENOMES	610	5	9	4	0	0.680332	0.597709	0.63635															-MFRKKIVFSQKVILLLSFFFLLIFKNQVFALRDNEFSERIIRKTEIIHVALPQNANNNDVLSYIQKYINPNFNGFVSNSPSYNSTQYGSIHWYIKDSDDDLIAVYFDGGTRNERDKNYDFVDLRWLGNGSSHIYCFWRMPEVDFLQHHDILKAKHAKNNDNL-------------------------------------GFYLIWKLPGLKKLPPKKFLKNSPKSN----------------------------------------------------------------------------------------------------
11174	GC_00000458		GCA_040126175_1_ASM4012617v1_reformat_GENOMES	609	5	9	4	0	0.680332	0.597709	0.63635															--------------------------------------------------------------------------------------------------------------------------------------------------------------------------------------------------MKDVSFGNFLITGASGIASEQLVNLVGDILEQNPDTLEAASAVISKVEDFIMSCTDVVDDIPVVNNLAKGSLE--K-LGKLLEKQLVILLMFLMN--------------------------------------
11220	GC_00000464		Brazil_reformat_GENOMES	218	5	9	2	0	0.668138	0.68788	0.677865															MKTNPKKVN----------INKIKHLI------------------YTNLRLLTTNEESENI--------------KNTLILNESNQDQVKNIMSQLKSKIRKCQKMFNENWINIYKQLPQQIQN-------------ILDCKK-------------------------------------------------
11221	GC_00000464		Brazil_reformat_GENOMES	217	5	9	2	0	0.668138	0.68788	0.677865															MKLYNNKINDNIDLNLEQNLDKNFNYIFLKSVFLKSNFIKKGEFDFNNFPLKTISNIFDSLEKYKKNTWRQIIE-KNSNSSHSISEIRIKHVCKYFYQKIMDEQRVYQIRINNIERIFFSLMKK---------VFVVLLDM--------INSIFYIL-----------------------------------
11222	GC_00000464		GCA_001712875_1_ASM171287v1_reformat_GENOMES	220	5	9	2	0	0.668138	0.68788	0.677865															MKTNPKKVN----------INKIKHLI------------------YTNLRLLTTNEESENI--------------KNTLILNESNQDQVKNIMSQLKSKIRKCQKMFNENWINIYKQLPQQIQN-------------ILDCKK-------------------------------------------------
11223	GC_00000464		GCA_001712875_1_ASM171287v1_reformat_GENOMES	219	5	9	2	0	0.668138	0.68788	0.677865															MKLYNNKINDNIDLNLEQNLDKNFNYIFLKSVFLKSNFIKKGEFDFNNFPLKTISNIFDSLEKYKKNTWRQIIE-KNSNSSHSISEIRIKHVCKYFYQKIMDEQRVYQIRINNIERIFFSLMKK---------VFVVLLDM--------INSIFYIL-----------------------------------
11224	GC_00000464		GCA_038505995_1_ASM3850599v1_reformat_GENOMES	615	5	9	2	0	0.668138	0.68788	0.677865															MKLDNNKINDNIDLNLEQHLDKNFNYI-----FLKSNFIKKFEFDFNNFPLKTISNIFDSLEKYKKNTWRQIIENKNSNSFHSISEIRIKHVCKYFYQKIMDEQRVYQIRINNIERIFFFIDEKGVCCPIGYDKFHFLYSMKTNPKKVNINKIKHLIYTNLRLLTTNEESENIKNTLILNESNQDQVKNIMS
11225	GC_00000464		IOE_reformat_GENOMES	215	5	9	2	0	0.668138	0.68788	0.677865															MKTNPKKVN----------INKIKHLI------------------YTNLRLLTTNEESENI--------------KNTLILNESNQDQVKNKMSQLKSKIRKCQKMFNENWINIYKQLPQQIQN-------------ILDCKK-------------------------------------------------
11226	GC_00000464		IOE_reformat_GENOMES	214	5	9	2	0	0.668138	0.68788	0.677865															MKLYNNKINDNIDLNLEQNLDKNFNYIFLKSVFLKSNFIKKGEFDFNNFPLKTISNIFDSLEKYKKNTWRQIIE-KNSNSSHSISEICIKHVCKYFYQKIMDEQRVYQIRINNIERIFFSLMKK---------VFVVLLDM--------INSIFYIL-----------------------------------
11227	GC_00000464		OK_reformat_GENOMES	342	5	9	2	0	0.668138	0.68788	0.677865															MKTNPKKVN----------INKIKHLI------------------YTNLRLLTTNEESENI--------------KNTLILNESNQDQVKNKMSQLKSKIRKCQKMFNENWINIYKQLPQQIQN-------------ILDCKK-------------------------------------------------
11228	GC_00000464		OK_reformat_GENOMES	341	5	9	2	0	0.668138	0.68788	0.677865															MKLYNNKINDNIDLNLEQNLDKNFNYIFLKSVFLKSNFIKKGEFDFNNFPLKTISNIFDSLEKYKKNTWRQIIE-KNSNSSHSISEICIKHVCKYFYQKIMDEQRVYQIRINNIERIFFSLMKK---------VFVVLLDM--------INSIFYIL-----------------------------------
11283	GC_00000471		GCA_000026205_1_ASM2620v1_reformat_GENOMES	216	6	9	2	0	0.899553	0.842548	0.870118															MISNHFEGTFERLRYFLGGDRPSQTAHQTLSLTIYLWRLDFTNKKSGIPTLTPKKLASFVHSFPLILYILIIKSILSCSKAPWGLFVLSRVVGIFTDSLISPRLLLRQRPNRYAFRAGRNLPDKEFRYLRTVIVTAAVYWDFNSMLCC--KTTNIPS-------------------
11284	GC_00000471		GCA_000026205_1_ASM2620v1_reformat_GENOMES	401	6	9	2	0	0.899553	0.842548	0.870118															MISNHFEGTFERLRYFLGGDRPSQTAHQTLSLTIYLWRLDFTNKKSGIPTLTPKKLASFVHSFPLILYILIIKSILSCSKAPWGLFVLSRVVGIFTDSLISPRLLLRQRPNRYAFRAGRNLPDKEFRYLRTVIVTAAVYWDFNSMLCC--KTTNIPS-------------------
11285	GC_00000471		GCA_000397185_1_ASM39718v1_reformat_GENOMES	436	6	9	2	0	0.899553	0.842548	0.870118															MISNHFEGTFERLRYSLGGDRPSQTAHQTLSLAIHLQRLETKNNKGGIPRLTPKKLASFNHSLPPILYILFPISILSCSKAPWGLFVLSRVTGIFTGNLISPRLLLRQRPNRYAFRAGRNLPDKEFRYLRTVIVTAAVYWDFNSMLRCLTSPFNLPAPGRHQPLYITLRFSRDLCF
11286	GC_00000471		GCA_000397185_1_ASM39718v1_reformat_GENOMES	984	6	9	2	0	0.899553	0.842548	0.870118															MISNHFEGTFERLRYSLGGDRPSQTAHQTLSLAIHLQRLETKNNKGGIPRLTPKKLASFNHSLPPILYILFPISILSCSKAPWGLFVLSRVTGIFTGNLISPRLLLRQRPNRYAFRAGRNLPDKEFRYLRTVIVTAAVYWDFNSMLRCLTSPFNLPAPGRHQPLYITLRFSRDLCF
11287	GC_00000471		GCA_013391955_1_ASM1339195v1_reformat_GENOMES	309	6	9	2	0	0.899553	0.842548	0.870118															MISDHFEGTFERLRYSLGGDRPSQTAHQTLSLIIHLCRLEAKNNKGGIPRMTPLELAS----------------------------------------------------------------------------------------------------------------------
11288	GC_00000471		GCA_016876135_2_ASM1687613v2_reformat_GENOMES	67	6	9	2	0	0.899553	0.842548	0.870118															MISNHFEGTFERLRYFLGGDRPSQTAHQTLSLTIYLCRLETKNNKGGIPRMTPKKLAFFDHSLPPILYILFPISILSCSKAPWGLFVLSRVTGIFTGNLISPRLLLRQRPNRYAFRAGRNLPDKEFRYLRTVIVTAAVYWDFNSMLRYLTSPFNLPAPGRHQPLYITLRFSKDLCF
11289	GC_00000471		GCA_030586975_1_ASM3058697v1_reformat_GENOMES	413	6	9	2	0	0.899553	0.842548	0.870118															--SDHFEGTFERLRYFLGGDRPSQTAHQTLSLIIHLCRLETKNLKSGIPPVTPFKLAPKVLCLPPILYIRFPISILSYSKAPWGLFVLSRVTGIFTGNLISPRLLLRQRPNRYAFRAGRNLPDKEFRYLRTVIVTAAVHWDFNSMLWA--SP-NISS-------------------
11290	GC_00000471		GCA_040126175_1_ASM4012617v1_reformat_GENOMES	34	6	9	2	0	0.899553	0.842548	0.870118															MISNHFEGTFERLRYSLGGDRPSQTAHQTLSLAIHLHRLETKNSKGGIPRVTPKKLTSFVHSLPPILYILFSISILSCSKAPWGLFVLSRVTGIFTGNLISPRLLLRQRPNRYAFRAGRNLPDKEFRYLRTVIVTAAVYWDFNSMLRYLTSPFNLPAPGRHQPLYITLRFSRDLCF
11291	GC_00000471		GCA_040126175_1_ASM4012617v1_reformat_GENOMES	220	6	9	2	0	0.899553	0.842548	0.870118															MISNHFEGTFERLRYSLGGDRPSQTAHQTLSLAIHLHRLETKNSKGGIPRVTPKKLTSFVHSLPPILYILFSISILSCSKAPWGLFVLSRVTGIFTGNLISPRLLLRQRPNRYAFRAGRNLPDKEFRYLRTVIVTAAVYWDFNSMLRYLTSPFNLPAPGRHQPLYITLRFSRDLCF
11382	GC_00000482		GCA_003640545_1_ASM364054v1_reformat_GENOMES	550	7	9	2	0	0.667325	0.749431	0.705999	L	Replication, recombination and repair	COG0210	Superfamily I DNA or RNA helicase (UvrD) (PDB:6PPR)	ko00001|ko00001|ko01000|ko03400|ko03400	KEGG Orthology (KO)>>>09120 Genetic Information Processing>>>09124 Replication and repair>>>03420 Nucleotide excision repair [PATH:ko03420]|KEGG Orthology (KO)>>>09120 Genetic Information Processing>>>09124 Replication and repair>>>03430 Mismatch repair [PATH:ko03430]|Enzymes>>>5. Isomerases>>>5.6 Isomerases altering macromolecular conformation>>>5.6.2 Enzymes altering nucleic acid conformation>>>5.6.2.4 DNA 3'-5' helicase|DNA repair and recombination proteins>>>Prokaryotic type>>>SSBR (single strand breaks repair)>>>NER (nucleotide excision repair)>>>GGR (global genome repair) factors|DNA repair and recombination proteins>>>Prokaryotic type>>>SSBR (single strand breaks repair)>>>MMR (mismatch excision repair)>>>Other MMR factors							K03657	ATP-dependent DNA helicase UvrD/PcrA [EC:5.6.2.4]	MEKQKYLNNLNEKQKEAIISDKKAIYLHAGAGTGKTTTLTNKIVHLINNLNIDGNNILAITFTNNAAKEMRKRLKEFIPYHDFSYLTICTFHAFGYSFLKQNIN-YLNSNL-----------------------TSSFFIIDEKENKKIIKEKMDILKLDKDKYKVKDLIKKISYIKNNKIKKQ--IFEELE----------IPKKINTKFHSSEEQKVFDLYEEYLKNNNFLDFDDLIIYTYQILKNNPSLTSFYQKKFSHILIDEFQDIDLIQYQMIKMISQNNFIFAVGDPNQNIYSFRGADPLCNDLFIKDFQADVLYLDQNYRSTQNILDKANLLIEYNYDEKQNHFKNDLKSNMNHGE-IIYKNFQNDKKESEFIAKKIKKLIKSSKYNYKDIAILYRINQLYKEIENNLIIQHIPYIIKNSISFYQKKEIKDFLAYLKVLLFPKNDFDFKRIINTPPRQIGKTTINKLEQIANEKQISLFEAMDYVPETDTINLKINNLKKTFQKLLKIFHDESKCNLSNCIHLINEEIKYSE-ILDQKEKDKNNYNKENENKIKNNLDNLQKFFDSENKKQK-GTFVEKLNELLNTITLHSEKD-DNDKSQVLLSSIHKVKGLEFKIVFVIGWEDNIFIDDT--EKYGKKNVQEDRRIAYVAITRAKELLFLTSANSRKFLFHNKKNRFARPVSFLEEMKFSKPKENIIISEPNKY------EPIIIKKVANKVSYKAGEKVMHDIFGKGFIIAVNKDILSIIFPKPHGIKKILITHSTLKKI-
11383	GC_00000482		GCA_015100165_3_ASM1510016v3_reformat_GENOMES	256	7	9	2	0	0.667325	0.749431	0.705999	L	Replication, recombination and repair	COG0210	Superfamily I DNA or RNA helicase (UvrD) (PDB:6PPR)	ko00001|ko00001|ko01000|ko03400|ko03400	KEGG Orthology (KO)>>>09120 Genetic Information Processing>>>09124 Replication and repair>>>03420 Nucleotide excision repair [PATH:ko03420]|KEGG Orthology (KO)>>>09120 Genetic Information Processing>>>09124 Replication and repair>>>03430 Mismatch repair [PATH:ko03430]|Enzymes>>>5. Isomerases>>>5.6 Isomerases altering macromolecular conformation>>>5.6.2 Enzymes altering nucleic acid conformation>>>5.6.2.4 DNA 3'-5' helicase|DNA repair and recombination proteins>>>Prokaryotic type>>>SSBR (single strand breaks repair)>>>NER (nucleotide excision repair)>>>GGR (global genome repair) factors|DNA repair and recombination proteins>>>Prokaryotic type>>>SSBR (single strand breaks repair)>>>MMR (mismatch excision repair)>>>Other MMR factors							K03657	ATP-dependent DNA helicase UvrD/PcrA [EC:5.6.2.4]	-MKTKWLHNLNKQQLKAVLSQEKAIYLHSGAGTGKTTTLTNRIIYLLNELNINPANILAITFTNNAVKEMKERLQEKFTQDIFSHLTISTFHSLGFKILKKYIN-ELNLDF-----------------------NNFFHIIDEKEGIKIIKNSIKELGLDKNKYKSIQLKKIYSRFKNEKIKKQ--ILNELDEVIQNDKLFTDYKKSNLNNYSCEEKKIFYLYELFLKKSNFLDFDDLIIYTYQLLKNNSSVSSFYKKKFTHILIDEFQDIDLIQYQIIKIIGKNNFIFAVGDPNQNIYSFRGADILCNELFLRDFKSQIMCLDYNYRSTKNILDKANLLISYNYDQKGSHFQNILKNDFSYGREVIYNKFKTEYEESEFISNQIKELVFQQNYNYSDIAILYRVNKLYKSIQDSFIIKNIPYFIKNDFSLYQKKEIKDFISYLRLLIFPGSDIDLKRVINTPPRQIGKQTIKKLEIIANEKKVSLFEAMNHLSEKDKIKNKINNFQNIFQNLKNLISNEKKCSLDNIIFLIDKEIKYSE-ILSKNNKKIVNNDSKTQNDILDKLDNLQKIFISENKEQKEGNFWEKINILLNKITLLEDNNHQNNKNKVLMSTIHKVKGLEFKVVFIIGFEREFFIQDK--NTNYIN--KEERRIAYVAITRAKEILYITSSNVR---VLNGNKIFLKPVVFLREMKLF----------------------------------------------------------------------------------
11384	GC_00000482		GCA_018024475_1_ASM1802447v1_reformat_GENOMES	352	7	9	2	0	0.667325	0.749431	0.705999	L	Replication, recombination and repair	COG0210	Superfamily I DNA or RNA helicase (UvrD) (PDB:6PPR)	ko00001|ko00001|ko01000|ko03400|ko03400	KEGG Orthology (KO)>>>09120 Genetic Information Processing>>>09124 Replication and repair>>>03420 Nucleotide excision repair [PATH:ko03420]|KEGG Orthology (KO)>>>09120 Genetic Information Processing>>>09124 Replication and repair>>>03430 Mismatch repair [PATH:ko03430]|Enzymes>>>5. Isomerases>>>5.6 Isomerases altering macromolecular conformation>>>5.6.2 Enzymes altering nucleic acid conformation>>>5.6.2.4 DNA 3'-5' helicase|DNA repair and recombination proteins>>>Prokaryotic type>>>SSBR (single strand breaks repair)>>>NER (nucleotide excision repair)>>>GGR (global genome repair) factors|DNA repair and recombination proteins>>>Prokaryotic type>>>SSBR (single strand breaks repair)>>>MMR (mismatch excision repair)>>>Other MMR factors							K03657	ATP-dependent DNA helicase UvrD/PcrA [EC:5.6.2.4]	-MNETKSQNLNQNQLEAVFSKEKAIYLHAGAGTGKTTTLTRRILYLINDLNIKAENILAITFTNNAAQEMKERLKKNVDPKNFDNLTISTFHSLGYQILRKNIS-KLNLDL-----------------------GNNLYIADESKSQSVIKDIIKKLNLDKERFKYSRLKKNFAKIKNNEVKKK--ILNELEQKMQNEEWFTPYDDYTYDNLSSEEKQIFNLYKEFLKKNNLLDFNDLLIYSYQLLQKDKSITSFYNEKFKYILIDEFQDIDLIQYNIIKLIGKNNFIFVVGDPNQNIYSFRGANILCNELFIRDFKAHKINLNFNYRSTQNILDKANLLIQNNHNPKDKSFQNVLKNNSFIGEPVIYKHFINENQEAEFISETIKKLISKHHYNYHDIIILYRMNQLYKHIENIFITKNIPYIAQNVTSLYQQTVVKDFVSYLKVLMDPNNDIDLKRIINVPSRKIGIKTINKLEQMANEKNISLFQAMQNLSDDDNIKPKINNFLNLFYDLQKIFSDENQCNLDNVIKLINEKINYSE-LLSQKTNNKDSNSQK--DKIIDRLNNLQKIFSIENEEQKTGSFLEKLNILLNKISLSSNENQTEQSNKVLLSSIHKAKGLEFKIVFAIGWEQNIFFNSD--ENKKKNVEKEERRIAYVAITRAKELLYITSVKNR---FLKGKHIINEPICFLKEMKLF--SDNSFTNKNHKF------NQ---YQTKKNNIYQDGDRVQHNKFGQGIVISATNDLLTISFKLPHKIKQILITHPSLTKIK
11385	GC_00000482		GCA_018024475_1_ASM1802447v1_reformat_GENOMES	437	7	9	2	0	0.667325	0.749431	0.705999	L	Replication, recombination and repair	COG0210	Superfamily I DNA or RNA helicase (UvrD) (PDB:6PPR)	ko00001|ko00001|ko01000|ko03400|ko03400	KEGG Orthology (KO)>>>09120 Genetic Information Processing>>>09124 Replication and repair>>>03420 Nucleotide excision repair [PATH:ko03420]|KEGG Orthology (KO)>>>09120 Genetic Information Processing>>>09124 Replication and repair>>>03430 Mismatch repair [PATH:ko03430]|Enzymes>>>5. Isomerases>>>5.6 Isomerases altering macromolecular conformation>>>5.6.2 Enzymes altering nucleic acid conformation>>>5.6.2.4 DNA 3'-5' helicase|DNA repair and recombination proteins>>>Prokaryotic type>>>SSBR (single strand breaks repair)>>>NER (nucleotide excision repair)>>>GGR (global genome repair) factors|DNA repair and recombination proteins>>>Prokaryotic type>>>SSBR (single strand breaks repair)>>>MMR (mismatch excision repair)>>>Other MMR factors							K03657	ATP-dependent DNA helicase UvrD/PcrA [EC:5.6.2.4]	-MNETKSQNLNQNQLEAVFSKEKAIYLHAGAGTGKTTTLTRRILYLINDLNIKAENILAITFTNNAAQEMKERLKKNVDPKNFDNLTISTFHSLGYQILRKNIS-KLNLDL-----------------------GNNLYIADESKSQSVIKDIIKKLNLDKERFKYSRLKKNFAKIKNNEVKKK--ILNELEQKMQNEEWFTPYDDYTYDNLSSEEKQIFNLYKEFLKKNNLLDFNDLLIYSYQLLQKDKSITSFYNEKFKYILIDEFQDIDLIQYNIIKLIGKNNFIFVVGDPNQNIYSFRGANILCNELFIRDFKAHKINLNFNYRSTQNILDKANLLIQNNHNPKDKSFQNVLKNNSFIGEPVIYKHFINENQEAEFISETIKKLISKHHYNYHDIIILYRMNQLYKHIENIFITKNIPYIAQNVTSLYQQTVVKDFVSYLKVLMDPNNDIDLKRIINVPSRKIGIKTINKLEQMANEKNISLFQAMQNLSDDDNIKPKINNFLNLFYDLQKIFSDENQCNLDNVIKLINEKINYSE-LLSQKTNNKDSNSQK--DKIIDRLNNLQKIFSIENEEQKTGSFLEKLNILLNKISLSSNENQTEQSNKVLLSSIHKAKGLEFKIVFAIGWEQNIFFNSD--ENKKKNVEKEERRIAYVAITRAKELLYITSVKNR---FLKGKHIINEPICFLKEMKLF--SDNSFTNKNHKF------NQ---YQTKKNNIYQDGDRVQHNKFGQGIVISATNDLLTISFKLPHKIKQILITHPSLTKIK
11386	GC_00000482		GCA_026821955_1_ASM2682195v1_reformat_GENOMES	241	7	9	2	0	0.667325	0.749431	0.705999	L	Replication, recombination and repair	COG0210	Superfamily I DNA or RNA helicase (UvrD) (PDB:6PPR)	ko00001|ko00001|ko01000|ko03400|ko03400	KEGG Orthology (KO)>>>09120 Genetic Information Processing>>>09124 Replication and repair>>>03420 Nucleotide excision repair [PATH:ko03420]|KEGG Orthology (KO)>>>09120 Genetic Information Processing>>>09124 Replication and repair>>>03430 Mismatch repair [PATH:ko03430]|Enzymes>>>5. Isomerases>>>5.6 Isomerases altering macromolecular conformation>>>5.6.2 Enzymes altering nucleic acid conformation>>>5.6.2.4 DNA 3'-5' helicase|DNA repair and recombination proteins>>>Prokaryotic type>>>SSBR (single strand breaks repair)>>>NER (nucleotide excision repair)>>>GGR (global genome repair) factors|DNA repair and recombination proteins>>>Prokaryotic type>>>SSBR (single strand breaks repair)>>>MMR (mismatch excision repair)>>>Other MMR factors							K03657	ATP-dependent DNA helicase UvrD/PcrA [EC:5.6.2.4]	MEKQKWLNNLNEKQIKVINSDKKAIYLHAGAGTGKTTTLTNKIVNLINDLNIDGDNILAITFTNNAAKEMRQRLKEFIPFHDFSRLTICTFHSFGYSFLKQNIT-YLNSNL-----------------------TSSFFIIDEKESKKIIKEKIDILKLDKDRYKVKDLITKISYIKNNKIKKQ--IFEELK----------IQKQINIGFNSSEEKKIFNLYEEYLKQNNFLDFDDLIIYTYKILKNNNSLTSFYQKKFSHILIDEFQDIDLIQYQIIKMISKNNFIFAVGDPNQNIYSFRGSDSFCNKLFIEDFKGNIFYLDQNYRSSQKILDKANLLIKYNYDEKQNYFKNNLKSNITNGE-IIYRKFQNDKKEAEFIAKKIKKLVQNSKYNYKDIAILYRINKLYKEIENNLIIQHIPYVIKNSVSFYQKKEIKDFLAYLKVLLFPKNDFDFKRIINTPPRQIGKTTINKLEKIANERKISLFEAMDYASEQDTINLKINNLKKTFQELLKIFHDESKCNLSNCINLINEKIKYSE-ILDQKEKDKNNYNKKKENKIKDNLNNLQEIFNLENKKQK-GNFLEKLNELLNKITLYSEKD-DNDKNQVLLSSIHKVKGLEFKIVFIIGLEDNIFADDI--EKYGKENVQEDRRIAYVAITRAKELLFLTSANFRKFLFRNKQNECTRPVSFLEEMKFPKTKENIIISEPNKY------KSIDITKDENKTSYKAGDKVMHNIFGKGFIISVNKDILSIIFSKPHGIKKILITHNSFKKI-
11387	GC_00000482		GCA_030586865_1_ASM3058686v1_reformat_GENOMES	285	7	9	2	0	0.667325	0.749431	0.705999	L	Replication, recombination and repair	COG0210	Superfamily I DNA or RNA helicase (UvrD) (PDB:6PPR)											-MKTKWLHNLNKKQLKAVLSQEKAIYLHAGAGTGKTTTLINRIFYLLNELNINSANILAITFTNNAAKEMKKRLQEKFTQNIFGHLTISTFHSLGFKILKKDIN-ELNLDF------------------------NFFHIIHEEEGIKIIKNSIKELELDRDKYNSSKLKKICSRFKNEKIKKQ--ILNELDEVIQNNKWFTDSKKYNLDLYSYEEKKFFNLYELFLKKSNFLDFDDLIIYTYRLLKNNSSVSSFYEKKFTHILIDEFQDIDLIQYQIIKIIGQNNFIFAVGDPNQN------------------------------------------------------------------------------------------------------------------------------------------------------------------------------------------------------------------------------------------------------------------------------------------------------------------------------------------------------------------------YI---------------------------------------------------------------------------------------------------------------------------
11388	GC_00000482		GCA_030586865_1_ASM3058686v1_reformat_GENOMES	286	7	9	2	0	0.667325	0.749431	0.705999	L	Replication, recombination and repair	COG0210	Superfamily I DNA or RNA helicase (UvrD) (PDB:6PPR)											-MN----------------------YLSE-----------------------------------------KDKIKNKID--NFQNI---------FQNLKNLISDEKKCSL-----------------------DNIIFLIDKE-------------------IKYSEILSKKKKIVDNDSKTQNDILDKLD---------NLQKIFIAENKEQKEGNFWEKLNILLKKITLLEDNN------------------HQNNKNKVLMSTIHKVKGLEFKVFFIIGFEREFFI-QDENTN------------------------------------------------------------------------------------------------------------------------------------------------------------------------------------------------------------------------------------------------YID--------------------------------------------------------------------------------------------------------------KEERRIAYVAITRAKEILI----------YYK-----------------F----------------------------------------------------------------------------------
11389	GC_00000482		GCA_030586975_1_ASM3058697v1_reformat_GENOMES	432	7	9	2	0	0.667325	0.749431	0.705999	L	Replication, recombination and repair	COG0210	Superfamily I DNA or RNA helicase (UvrD) (PDB:6PPR)	ko00001|ko00001|ko01000|ko03400|ko03400	KEGG Orthology (KO)>>>09120 Genetic Information Processing>>>09124 Replication and repair>>>03420 Nucleotide excision repair [PATH:ko03420]|KEGG Orthology (KO)>>>09120 Genetic Information Processing>>>09124 Replication and repair>>>03430 Mismatch repair [PATH:ko03430]|Enzymes>>>5. Isomerases>>>5.6 Isomerases altering macromolecular conformation>>>5.6.2 Enzymes altering nucleic acid conformation>>>5.6.2.4 DNA 3'-5' helicase|DNA repair and recombination proteins>>>Prokaryotic type>>>SSBR (single strand breaks repair)>>>NER (nucleotide excision repair)>>>GGR (global genome repair) factors|DNA repair and recombination proteins>>>Prokaryotic type>>>SSBR (single strand breaks repair)>>>MMR (mismatch excision repair)>>>Other MMR factors							K03657	ATP-dependent DNA helicase UvrD/PcrA [EC:5.6.2.4]	-MKTKWLHNLNKKQLKAVLSEEKAIYLHAGAGTGKTTTLTNRIIYLLNELNINPANILAITFTNNAAKEMKERLQKKFTKDIFGHLTISTFHSLGFKILKKDIN-ELNLILKKDINELNLILQKDINELNLDVVNNFFHIIDEKEGIKIIKNSIKELELDKNKYNSIQLKKNCSHFKNAKIKKQ--ILNELDGVIQNDKLFTYDQKYNLDLYSREEKKIFHSYELFLKKSNFLDFDDLIIYTYRLLKNNSSVSSFYKKKFTHILIDEFQDIDLIQYQIIKIIGQNNFIFAVGDPNQNIYSFRGADNLCNELFLRDFKSKKLCLDYNYRSTKNILDKANLLISYNYDQKGNHFQNVLKNDSSYGREVIYNEFNNEDEESEFISYQIKELVFRHNYNYSDITILYRVNKLYKNIEHSFIINNISYFIKNDFSLYQKKEIKDFISYLRLLIFPGSDIDLKRIINTPPRQIGKQTIKKLEIIAHEKKVSLFEAMNYLSEQDKIKNKINNFQNIFQNLKNLISNEKKCSLDNIIFLIDKEIKYSEIILSKKKKKIVDNDSETQNDILDKLDNLQKIFIAENKEQKEGNFWEKLNILLNKITLLEDNNHQNNKNKVLMSTIHKVKGLEFKVVFIIGFEREFFIQDK--NTNYID--KEERRIAYVAITRAKEILYITSSNVR---FLNGKKIFLNSVVFLKEMKLS----------------------------------------------------------------------------------
11390	GC_00000482		GCA_038024965_1_ASM3802496v1_reformat_GENOMES	437	7	9	2	0	0.667325	0.749431	0.705999	L	Replication, recombination and repair	COG0210	Superfamily I DNA or RNA helicase (UvrD) (PDB:6PPR)	ko00001|ko00001|ko01000|ko03400|ko03400	KEGG Orthology (KO)>>>09120 Genetic Information Processing>>>09124 Replication and repair>>>03420 Nucleotide excision repair [PATH:ko03420]|KEGG Orthology (KO)>>>09120 Genetic Information Processing>>>09124 Replication and repair>>>03430 Mismatch repair [PATH:ko03430]|Enzymes>>>5. Isomerases>>>5.6 Isomerases altering macromolecular conformation>>>5.6.2 Enzymes altering nucleic acid conformation>>>5.6.2.4 DNA 3'-5' helicase|DNA repair and recombination proteins>>>Prokaryotic type>>>SSBR (single strand breaks repair)>>>NER (nucleotide excision repair)>>>GGR (global genome repair) factors|DNA repair and recombination proteins>>>Prokaryotic type>>>SSBR (single strand breaks repair)>>>MMR (mismatch excision repair)>>>Other MMR factors							K03657	ATP-dependent DNA helicase UvrD/PcrA [EC:5.6.2.4]	MERHKWLNNLNKEQIDVITSNEQNIYLQAGAGTGKTTTLTTKIIHFINELNIKGNRILAVTFTNNAAQEMKERLKKMIPSYDLDCLMISTFHAFGYSFLKKHIH-QLNSNF-----------------------NSLFDIIDEQKSKKIIKEQINVLNLDKNKYNVPKLQKKILKMKNDQFTTR--LRNEL---MSEDTYFNINKNLNF-YYKKEEEQIFSLYNDYLKKNNLLDFDDLIIYTCQLLQNNLSLASTYRNKFSHIFVDEFQDIDLIQYQIIKIIGMDNFVFVVGDPNQTIYSFRGSDAICNELFVKDFKAKIFYLKQNYRSTQKILDKANLLIQHNYNEQNNHFRNDLQSTSSSGEKVVYKSFMNSKQEAKFISNKIIDLVKSQKYNYKDIAVLYRVNMLSAEIENSFLIHNIPYIIKSSMPLYQKKEIKDFISYLKVFLFNKNDFDFKRIINVPQRQIGKKTIIKLEQIAAQNNISLFEALDYISDDDNIKTKIENLKKIFQKLLDFFNDEQKCNLSNVIDGIDEILQYSN-LLDKKKDNNNK------EKIKDKLTYLQKIFIEEDKKKKEGTFLEKLSLLLNEITLYNEKSSDDNKSQVLLSSIHKVKGLEFKIIFSIGWESNIFHNDNLVEDDILDKYQEERRIAYVAITRAKELLYLTSAKTR---FYSSGKIISKPVSFVQEMKLI--SENFVSTDEKIFIKRKWDKQILKNKPINKELYKVGDKIMHNIFGKGSILSINEDILTIVFSKPYGIKKILMNHCSWKKI-
11391	GC_00000483		Brazil_reformat_GENOMES	323	9	9	1	0	0.816954	0.943805	0.87581	J	Translation, ribosomal structure and biogenesis	COG1161	Ribosome biogenesis GTPase RbgA (RbgA) (PDB:6G14)	ko03009	Ribosome biogenesis>>>Prokaryotic type>>>GTPases							K14540	ribosome biogenesis GTPase A	MGLTMKTFNWFPGHMKKTYDQIKNNLSLVDIVLVILDARIPLSSFNSQIFSLINQRQKPLLILLNKFSLTDPCKINNFIANYHKKQIPVLTIDAIKSPKLQEIYQKALTTIKAKNPLFKSRRKT-TQTPNIKAMIVGTPNVGKSTLINSFAQKKVLKTANLAGTTKRIQWIDIAKPNIQFLDTPGVLWHNFSDPRISLALALAGCFKVSILPLEKLGIHALCYLIKHYGTNLQKRFNL---DQNDLSNPNLVDIIGQKRNIYTKNQKVDQSRVYQMLLQEIRQGNLGKLNFDLDVLSLFEKLF----------
11392	GC_00000483		GCA_000397185_1_ASM39718v1_reformat_GENOMES	399	9	9	1	0	0.816954	0.943805	0.87581	J	Translation, ribosomal structure and biogenesis	COG1161	Ribosome biogenesis GTPase RbgA (RbgA) (PDB:6G14)	ko00001|ko01000	KEGG Orthology (KO)>>>09190 Not Included in Pathway or Brite>>>09191 Unclassified: metabolism>>>99980 Enzymes with EC numbers|Enzymes>>>3. Hydrolases>>>3.6 Acting on acid anhydrides>>>3.6.5 Acting on GTP to facilitate cellular and subcellular movement>>>3.6.5.-							K14540	ribosome biogenesis GTPase A	----MKTFNWFPGHMKKAFDQIKNNLFLVDIVFMILDARIPFSSINFKVLSLIQQRHKPFLFLLNKSSLADNHKTAHFTKYYLKKAISSLSIDVIQQNPKFFLYEQAIKKIQSQKNNF-------SNKANIKIMIVGMPNVGKSTLINSFASKKVLKTANLAGTTIKNQWIKVLSPNIQFLDTPGILSHNVDETKINLSLALTGCFKDSTLALDQIGKHTLNYLQKHYFNSLKKRFNL----GIDSRADDLVEFIGEKRKIYTKNQQIDRNKVYQMILKETREGRLGKMNFDLDILPSLDDFFQKQMKLS---
11393	GC_00000483		GCA_000495255_1_WBD_reformat_GENOMES	396	9	9	1	0	0.816954	0.943805	0.87581	J	Translation, ribosomal structure and biogenesis	COG1161	Ribosome biogenesis GTPase RbgA (RbgA) (PDB:6G14)	ko03009	Ribosome biogenesis>>>Prokaryotic type>>>GTPases							K14540	ribosome biogenesis GTPase A	----MKTFNWFPGHMKKTFDQIKNNLSLVDIVLVILDARVPLSSLNFQIFSLINQRQKPLLILLNKFSLTDPCKINNFIANYYKKQIPVLTIDAIKSPKLQEIYQKSLTTIKANNPLFKSRRIA-TQNPNIKAMIVGTPNVGKSTLINSFAKKKVLKTANLAGTTKRIQWIDIAKPNIQFLDTPGVLCHNFSDSRISLALALAGCFKDSILPLEKLGIHALRYLTKHYGTNLQKRFNL---NQNDLSNPNLVDIIGQKRNIYNKNQKVDQSRVYQMLLQEIRQGNLGKLNFDLDVLSLFEKLL----------
11394	GC_00000483		GCA_001712875_1_ASM171287v1_reformat_GENOMES	330	9	9	1	0	0.816954	0.943805	0.87581	J	Translation, ribosomal structure and biogenesis	COG1161	Ribosome biogenesis GTPase RbgA (RbgA) (PDB:6G14)	ko03009	Ribosome biogenesis>>>Prokaryotic type>>>GTPases							K14540	ribosome biogenesis GTPase A	MGLTMKTFNWFPGHMKKTYDQIKNNLSLVDIVLVILDARIPLSSFNSQIFSLINQRQKPLLILLNKFSLTDPCKINNFIANYHKKQIPVLTIDAIKSPKLQEIYQKALTTIKAKNPLFKSRRKT-TQTPNIKAMIVGTPNVGKSTLINSFAQKKVLKTANLAGTTKRIQWIDIAKPNIQFLDTPGVLWHNFSDPRISLALALAGCFKVSILPLEKLGIHALCYLIKHYGTNLQKRFNL---DQNDLSNPNLVDIIGQKRNIYTKNQKVDQSRVYQMLLQEIRQGNLGKLNFDLDVLSLFEKLF----------
11395	GC_00000483		GCA_016876135_2_ASM1687613v2_reformat_GENOMES	120	9	9	1	0	0.816954	0.943805	0.87581	J	Translation, ribosomal structure and biogenesis	COG1161	Ribosome biogenesis GTPase RbgA (RbgA) (PDB:6G14)	ko00001|ko01000	KEGG Orthology (KO)>>>09190 Not Included in Pathway or Brite>>>09191 Unclassified: metabolism>>>99980 Enzymes with EC numbers|Enzymes>>>3. Hydrolases>>>3.6 Acting on acid anhydrides>>>3.6.5 Acting on GTP to facilitate cellular and subcellular movement>>>3.6.5.-							K14540	ribosome biogenesis GTPase A	----MKTFNWFPGHMKKTFDQIQQNLSLVDIVLLMLDARTPFSSINFKLLSLIKTYQKPFLFLLNKFSLTDSQKIQPFLDYYFQNKISVLKIDAIKKNKNFAIYKQALKIIQTPNPCFKLKKSVFANKPNIKMMIVGMPNVGKSTLINGFVGKKVLKTANAAGTTKKTQWIKTLHPNIQFLDTPGVLYHRFYDKTISLSLALSGSFKDSVLPLETLGECALNYLKKHYLNNLIKRFDLSMLDQNDIQNDNLIDLIGKKRNFYICNQKIDEKKVYQVILQEIREGRLGKINFDLDILPLLDHFFKNQNQLTKMI
11396	GC_00000483		GCA_038505995_1_ASM3850599v1_reformat_GENOMES	437	9	9	1	0	0.816954	0.943805	0.87581	J	Translation, ribosomal structure and biogenesis	COG1161	Ribosome biogenesis GTPase RbgA (RbgA) (PDB:6G14)	ko03009	Ribosome biogenesis>>>Prokaryotic type>>>GTPases							K14540	ribosome biogenesis GTPase A	----MKTFNWFPGHMKKTFDQIKNNLSLVDIVLVILDARIPLSSLNSQIFSLINQRQKPLLILLNKFSLTDPCKINNFIANYHKKQIPVLTIDAIKSPKLQEIYQKALTTIKAKNPLFKSRRIA-TQTPNIKAMIVGTPNVGKSTLINSFAQKKVLKTANLAGTTKRIQWIDIAKPNIQFLDTPGVLWHNFSDPRISLALALAGCFKDSILPLEKLGIHALCYLIKHYGTNLQKRFNL---DQNDLSNPNLVDIIGQKRNIYTKNQKVDQSRVYQMLLQEIRQGNLGKLNFDLDVLSLFEKLF----------
11397	GC_00000483		GCA_040126175_1_ASM4012617v1_reformat_GENOMES	247	9	9	1	0	0.816954	0.943805	0.87581	J	Translation, ribosomal structure and biogenesis	COG1161	Ribosome biogenesis GTPase RbgA (RbgA) (PDB:6G14)	ko03009	Ribosome biogenesis>>>Prokaryotic type>>>GTPases							K14540	ribosome biogenesis GTPase A	----MKIFNWFPGHMKKTFDQIKNNLFLVDIVLIMLDARIPFSSVNFKVLSLIKKHQKPFLFLLNKNSLTDSHKTATFIKYYLQKEISILAIDAIEKNQNFSIYEQALKIIKMKKAHFNSPKKLISNKPNIKMMIVGMPNVGKSTLINSFAGKKVLKTANLAGTTIKIQWIKILKPNIKFLDTPGVLSHSFYDQKISLSLALAGCFKDSVLPLEQLGQHSLGYLQKHYFNNLKKRFNLVDLDENNFKKTNLVELIGQKRNFYTKNKQIDQNKVYQMILKEIREGSLGKINFDLDILPFLDDFFQQQIKLS---
11398	GC_00000483		IOE_reformat_GENOMES	327	9	9	1	0	0.816954	0.943805	0.87581	J	Translation, ribosomal structure and biogenesis	COG1161	Ribosome biogenesis GTPase RbgA (RbgA) (PDB:6G14)	ko03009	Ribosome biogenesis>>>Prokaryotic type>>>GTPases							K14540	ribosome biogenesis GTPase A	MGLTMKTFNWFPGHMKKTYDQIKNNLSLVDIVLVILDARIPLSSFNSQIFSLINQRQKPLLILLNKFSLTDPCKINNFIANYHKKQIPVLTIDAIKSPKLQEIYQKALTTIKAKNPLFKSRRIA-TQTPNIKAMIVGTPNVGKSTLINSFAQKKVLKTANLAGTTKRIQWIDIAKPNIQFLDTPGVLWHNFSDPRISLALALAGCFKVSILPLEKLGIHALCYLIKHYGTNLQKRFNL---DQNDLSNPNLVDIIGQKRNIYTKNQKVDQSRVYQMLLQEIRQGNLGKLNFDLDVLSLFEKLF----------
11399	GC_00000483		OK_reformat_GENOMES	455	9	9	1	0	0.816954	0.943805	0.87581	J	Translation, ribosomal structure and biogenesis	COG1161	Ribosome biogenesis GTPase RbgA (RbgA) (PDB:6G14)	ko03009	Ribosome biogenesis>>>Prokaryotic type>>>GTPases							K14540	ribosome biogenesis GTPase A	MGLTMKTFNWFPGHMKKTYDQIKNNLSLVDIVLVILDARIPLSSFNSQIFSLINQRQKPLLILLNKFSLTDPCKINNFIANYHKKQIPVLTIDAIKSPKLQEIYQKALTTIKAKNPLFKSRRIA-TQTPNIKAMIVGTPNVGKSTLINSFAQKKVLKTANLAGTTKRIQWIDIAKPNIQFLDTPGVLWHNFSDPRISLALALAGCFKVSILPLEKLGIHALCYLIKHYGTTLQKRFNL---DQNDLSNPNLVDIIGQKRNIYTKNQKVDQSRVYQMLLQEIRQGNLGKLNFDLDVLSLFEKLF----------
11400	GC_00000484		GCA_015100165_3_ASM1510016v3_reformat_GENOMES	1	7	9	3	0	0.934918	0.790228	0.856505	L	Replication, recombination and repair	COG0592	DNA polymerase III sliding clamp (beta) subunit, PCNA homolog (DnaN) (PDB:1JQJ)	ko00001|ko00001|ko00001|ko01000|ko03032|ko03400	KEGG Orthology (KO)>>>09120 Genetic Information Processing>>>09124 Replication and repair>>>03030 DNA replication [PATH:ko03030]|KEGG Orthology (KO)>>>09120 Genetic Information Processing>>>09124 Replication and repair>>>03430 Mismatch repair [PATH:ko03430]|KEGG Orthology (KO)>>>09120 Genetic Information Processing>>>09124 Replication and repair>>>03440 Homologous recombination [PATH:ko03440]|Enzymes>>>2. Transferases>>>2.7 Transferring phosphorus-containing groups>>>2.7.7 Nucleotidyltransferases>>>2.7.7.7 DNA-directed DNA polymerase|DNA replication proteins>>>Prokaryotic type>>>DNA Replication Elongation Factors>>>Elongation factors (bacterial)>>>DNA polymerase III holoenzyme|DNA repair and recombination proteins>>>Prokaryotic type>>>SSBR (single strand breaks repair)>>>MMR (mismatch excision repair)>>>DNA polymerase III holoenzyme							K02338	DNA polymerase III subunit beta [EC:2.7.7.7]	MHLEITKEVLLHYLLQIYKILPPKTLFPIFHYIKIKALNNVCYLEAMDYNKNIQLQIKDTDLSVKQNGSLVIIGKHLVDIIKKIDFCSLEMTLVEDYLLFINSKNSEYKLKVIDLQFFPSVSFDFESDKCLVIKKELLKKIIKEVNVAASRDKQQKILMGVNFIYENSILRVLATDTFRIAQKEISLDLDYCDFNITVSYKNLEELYKLLDYQKDEFVNIFINKQKMILKCDSLLFQTTLLEGKYPAWPIIKVDSFPFFVKINRLDFLKTLERVSLVLTKEENVFSNIIRLYIRLDNIIEISASSDEIGQASERLNSIEVFANENVETFLNVQHLEDILKVFAVKEFKMIFDSFATSFVIFNEEDAGMLYLLFPVVGKI-------
11401	GC_00000484		GCA_024425275_1_ASM2442527v1_reformat_GENOMES	62	7	9	3	0	0.934918	0.790228	0.856505	L	Replication, recombination and repair	COG0592	DNA polymerase III sliding clamp (beta) subunit, PCNA homolog (DnaN) (PDB:1JQJ)	ko00001|ko00001|ko00001|ko01000|ko03032|ko03400	KEGG Orthology (KO)>>>09120 Genetic Information Processing>>>09124 Replication and repair>>>03030 DNA replication [PATH:ko03030]|KEGG Orthology (KO)>>>09120 Genetic Information Processing>>>09124 Replication and repair>>>03430 Mismatch repair [PATH:ko03430]|KEGG Orthology (KO)>>>09120 Genetic Information Processing>>>09124 Replication and repair>>>03440 Homologous recombination [PATH:ko03440]|Enzymes>>>2. Transferases>>>2.7 Transferring phosphorus-containing groups>>>2.7.7 Nucleotidyltransferases>>>2.7.7.7 DNA-directed DNA polymerase|DNA replication proteins>>>Prokaryotic type>>>DNA Replication Elongation Factors>>>Elongation factors (bacterial)>>>DNA polymerase III holoenzyme|DNA repair and recombination proteins>>>Prokaryotic type>>>SSBR (single strand breaks repair)>>>MMR (mismatch excision repair)>>>DNA polymerase III holoenzyme							K02338	DNA polymerase III subunit beta [EC:2.7.7.7]	MHFEITKEVLLHSLLQIYKILPPKTLFPIFHYIKIKALDNVCYLEAMDYNKNIQLQIKDTDLVVKQNGSLVIIGKHLVDIIKKIDSCSLEMTLVEDYLLFINSKNSEYKLKVIDLQLFPPVSFDFQSDKFFAIKNEILKKIIKEVNVAASRDKQQKTLMGVNFIYENSLLRVLATDTFRIAQKEISLDLNYFDFNITVSYKNLEELYKLLEYQKDELVHISINQQKMILRCDNLLFQTTLLEGKYPAWPIIKVSSFPFFVKMNRLDCLKTLERVSLVLTKEENIFSNIIRLYIRLDNIIEISANSDEIGQASEQLNAIEVFANENVETFLNVQHLEDILKVFTVKEFKIIFDSFATSFVICSEEDNSMLYLVFPVVGQS-------
11402	GC_00000484		GCA_030586805_1_ASM3058680v1_reformat_GENOMES	370	7	9	3	0	0.934918	0.790228	0.856505	L	Replication, recombination and repair	COG0592	DNA polymerase III sliding clamp (beta) subunit, PCNA homolog (DnaN) (PDB:1JQJ)	ko00001|ko00001|ko00001|ko01000|ko03032|ko03400	KEGG Orthology (KO)>>>09120 Genetic Information Processing>>>09124 Replication and repair>>>03030 DNA replication [PATH:ko03030]|KEGG Orthology (KO)>>>09120 Genetic Information Processing>>>09124 Replication and repair>>>03430 Mismatch repair [PATH:ko03430]|KEGG Orthology (KO)>>>09120 Genetic Information Processing>>>09124 Replication and repair>>>03440 Homologous recombination [PATH:ko03440]|Enzymes>>>2. Transferases>>>2.7 Transferring phosphorus-containing groups>>>2.7.7 Nucleotidyltransferases>>>2.7.7.7 DNA-directed DNA polymerase|DNA replication proteins>>>Prokaryotic type>>>DNA Replication Elongation Factors>>>Elongation factors (bacterial)>>>DNA polymerase III holoenzyme|DNA repair and recombination proteins>>>Prokaryotic type>>>SSBR (single strand breaks repair)>>>MMR (mismatch excision repair)>>>DNA polymerase III holoenzyme							K02338	DNA polymerase III subunit beta [EC:2.7.7.7]	MHLEITKEVLLHYLLQIYKILPPKTLFPIFHYIKIKTLNNVCYLEAMDYNKNIQLQIKDTDLSIKKNGSLVIIGKYLVDIIKKIDSCSLEMTLVEDYLLFINSKNSEYKLKVIDLQFFPPVSFDFESDKFLIIKNEFLKKIIKEVNVAASRDKQQKTLMGVNFIYENSILRVLATDTFRIAQKEIQLDLDYFDFNITVSYKNLEELYKLLDYQKDEFVRISINKQKMILQCDSLLFQTTLLEGKYPAWPIIKASSFPFFVKINRLDCLKTLERVSLVLTKEENIFSNIIRLYIRLDNVIEISANSDEIGQASEQLKASEVFAKENVETFLNVQHLEDILKVFTVKEFKIIFDSFATSFVICSEEDASILYLVFPVIGRN-------
11403	GC_00000484		GCA_030586845_1_ASM3058684v1_reformat_GENOMES	282	7	9	3	0	0.934918	0.790228	0.856505	L	Replication, recombination and repair	COG0592	DNA polymerase III sliding clamp (beta) subunit, PCNA homolog (DnaN) (PDB:1JQJ)	ko00001|ko00001|ko00001|ko01000|ko03032|ko03400	KEGG Orthology (KO)>>>09120 Genetic Information Processing>>>09124 Replication and repair>>>03030 DNA replication [PATH:ko03030]|KEGG Orthology (KO)>>>09120 Genetic Information Processing>>>09124 Replication and repair>>>03430 Mismatch repair [PATH:ko03430]|KEGG Orthology (KO)>>>09120 Genetic Information Processing>>>09124 Replication and repair>>>03440 Homologous recombination [PATH:ko03440]|Enzymes>>>2. Transferases>>>2.7 Transferring phosphorus-containing groups>>>2.7.7 Nucleotidyltransferases>>>2.7.7.7 DNA-directed DNA polymerase|DNA replication proteins>>>Prokaryotic type>>>DNA Replication Elongation Factors>>>Elongation factors (bacterial)>>>DNA polymerase III holoenzyme|DNA repair and recombination proteins>>>Prokaryotic type>>>SSBR (single strand breaks repair)>>>MMR (mismatch excision repair)>>>DNA polymerase III holoenzyme							K02338	DNA polymerase III subunit beta [EC:2.7.7.7]	MHLEITKEVLLHYLLQIYKILPPKTLFPIFHYIKIKTLNNVCYLEAMDYNKNIQLQIKDNDLSIKKNGSLVIIGKHLVDIIKKIDSCSLEMTLVEDYLLFINSKNSEYKLKVIDLQFFPPVSFDFESDKFLIIKNEFLKKIIKEVNVAASRDKQQKTLMGVNFIYENSILRVLATDTFRIAQKEMPLDLDYFDFNITVSYKNLEELYKLLDYQKDEFVRISINKQKMILQCDSLLFQTTLLEGKYPAWPIIKVSSFPFFVKINRLDCLKTLERVSLVLTKEENVFSNIIRLYIRLDNVIEISANSDEIGQASEHLKANEVFAKENVETFLNVQHLEDILKVFTVKEFKIIFDGFATSFVICSEEDTNILYLVFPVIGRN-------
11404	GC_00000484		GCA_030586845_1_ASM3058684v1_reformat_GENOMES	312	7	9	3	0	0.934918	0.790228	0.856505															-----------------------------------------------------------------------------------------------------------------------------------------------------------------------------------------------------------------------------------------------------------------------------------------------------------------------------------------------EDILKVFTVKEFKIIFDGFATSFVICSEEDTNILYLVFPVIGLFLVNINSK
11405	GC_00000484		GCA_030586845_1_ASM3058684v1_reformat_GENOMES	423	7	9	3	0	0.934918	0.790228	0.856505															-----------------------------------------------------------------------------------------------------------------------------------------------------------------------------------------------------------------------------------------------------------------------------------------------------------------------------NEVFAKENVETFLNVQHLEDILKVFTVKEFKIIFDGFATSFVTNNQI----------------------
11406	GC_00000484		GCA_030586865_1_ASM3058686v1_reformat_GENOMES	56	7	9	3	0	0.934918	0.790228	0.856505	L	Replication, recombination and repair	COG0592	DNA polymerase III sliding clamp (beta) subunit, PCNA homolog (DnaN) (PDB:1JQJ)	ko00001|ko00001|ko00001|ko01000|ko03032|ko03400	KEGG Orthology (KO)>>>09120 Genetic Information Processing>>>09124 Replication and repair>>>03030 DNA replication [PATH:ko03030]|KEGG Orthology (KO)>>>09120 Genetic Information Processing>>>09124 Replication and repair>>>03430 Mismatch repair [PATH:ko03430]|KEGG Orthology (KO)>>>09120 Genetic Information Processing>>>09124 Replication and repair>>>03440 Homologous recombination [PATH:ko03440]|Enzymes>>>2. Transferases>>>2.7 Transferring phosphorus-containing groups>>>2.7.7 Nucleotidyltransferases>>>2.7.7.7 DNA-directed DNA polymerase|DNA replication proteins>>>Prokaryotic type>>>DNA Replication Elongation Factors>>>Elongation factors (bacterial)>>>DNA polymerase III holoenzyme|DNA repair and recombination proteins>>>Prokaryotic type>>>SSBR (single strand breaks repair)>>>MMR (mismatch excision repair)>>>DNA polymerase III holoenzyme							K02338	DNA polymerase III subunit beta [EC:2.7.7.7]	MHLEITKEVLLHYLLQIYKILPPKTLFPIFHYIKIKALNNICYLEAMDYNKNIQLQIKDTDLSVKQNGSLVIIGKHLVDIIKKIDFCSLEMTLVEDYLLFINSKNSEYKLKVIDLQFFPSVSFDFKSDKFLVIKKELLKKIIKEVNVAASRDKQQKILMGVNFIYENSILRVLATDTFRIAQKEISLDLDYCDFNITVSYKNLEELYKLLDYQKDEFVNISINKQKMILKCDSLLFQTTLLEGKYPAWPIIKVGSFPFFVKINRLDFLKTLERVSLVLTKEENVFSNIIRLYIRLDNIIEISASSDEIGQASERLNSIEVFANENVETFLNVQHLEDILKVFAVKEFKMIFDSFATSFVIFNEEDAGMLYLLFPVVGKT-------
11407	GC_00000484		GCA_030586975_1_ASM3058697v1_reformat_GENOMES	30	7	9	3	0	0.934918	0.790228	0.856505	L	Replication, recombination and repair	COG0592	DNA polymerase III sliding clamp (beta) subunit, PCNA homolog (DnaN) (PDB:1JQJ)	ko00001|ko00001|ko00001|ko01000|ko03032|ko03400	KEGG Orthology (KO)>>>09120 Genetic Information Processing>>>09124 Replication and repair>>>03030 DNA replication [PATH:ko03030]|KEGG Orthology (KO)>>>09120 Genetic Information Processing>>>09124 Replication and repair>>>03430 Mismatch repair [PATH:ko03430]|KEGG Orthology (KO)>>>09120 Genetic Information Processing>>>09124 Replication and repair>>>03440 Homologous recombination [PATH:ko03440]|Enzymes>>>2. Transferases>>>2.7 Transferring phosphorus-containing groups>>>2.7.7 Nucleotidyltransferases>>>2.7.7.7 DNA-directed DNA polymerase|DNA replication proteins>>>Prokaryotic type>>>DNA Replication Elongation Factors>>>Elongation factors (bacterial)>>>DNA polymerase III holoenzyme|DNA repair and recombination proteins>>>Prokaryotic type>>>SSBR (single strand breaks repair)>>>MMR (mismatch excision repair)>>>DNA polymerase III holoenzyme							K02338	DNA polymerase III subunit beta [EC:2.7.7.7]	MHLEITKEVLLHYLLQIYKILPPKTLFPIFHYIKIKALNNVCYLEAMDYNKNIQLQIKDTDLSVKQNGSLVIIGKHLVDIIKKIDFCSLEMTLVEDYLLFINSKNSEYKLKVIDLQFFPSVSFDFESDKFLVIKKELLKKIIKEVNVAASRDKQQKILMGVNFIYENSILRVLATDTFRIAQKEISLDLDYCDFNITVSYKNLEELYKLLDYQKDEFVNISINKQKMILKCDSLLFQTTLLEGKYPAWPIIKVGSFPFFVKINRLDFLKTLERVSLVLTKEENIFSNIIRLYIRLDNIIEISASSDEIGQASERLNSIEVFANENVETFLNVQHLEDILKVFAVKEFKMIFDSFATSFVVFNEEDAGMLYLLFPVVGKI-------
11408	GC_00000484		GCA_030587225_1_ASM3058722v1_reformat_GENOMES	443	7	9	3	0	0.934918	0.790228	0.856505	L	Replication, recombination and repair	COG0592	DNA polymerase III sliding clamp (beta) subunit, PCNA homolog (DnaN) (PDB:1JQJ)	ko00001|ko00001|ko00001|ko01000|ko03032|ko03400	KEGG Orthology (KO)>>>09120 Genetic Information Processing>>>09124 Replication and repair>>>03030 DNA replication [PATH:ko03030]|KEGG Orthology (KO)>>>09120 Genetic Information Processing>>>09124 Replication and repair>>>03430 Mismatch repair [PATH:ko03430]|KEGG Orthology (KO)>>>09120 Genetic Information Processing>>>09124 Replication and repair>>>03440 Homologous recombination [PATH:ko03440]|Enzymes>>>2. Transferases>>>2.7 Transferring phosphorus-containing groups>>>2.7.7 Nucleotidyltransferases>>>2.7.7.7 DNA-directed DNA polymerase|DNA replication proteins>>>Prokaryotic type>>>DNA Replication Elongation Factors>>>Elongation factors (bacterial)>>>DNA polymerase III holoenzyme|DNA repair and recombination proteins>>>Prokaryotic type>>>SSBR (single strand breaks repair)>>>MMR (mismatch excision repair)>>>DNA polymerase III holoenzyme							K02338	DNA polymerase III subunit beta [EC:2.7.7.7]	MHLEITKEVLLHYLLQIYKILPPKTLFPIFHYIKIKALNNVCYLEAMDYNKNIQLQIKDTDLSVKQNGSLVIIGKHLVDIIKKIDFCSLEMTLVEDYLLFINSKNSEYKLKVIDLQFFPSVSFDFKSDKFLVIKKELLKKIIKEVNVAASRDKQQKILMGVNFIYENSILRVLATDTFRIAQKEISLDLDYCDFNITVSYKNLEELYKLLDYQKDEFVNISINKQKMILKCDSLLFQTTLLEGKYPAWPIIKVGSFPFFVKINRLDFLKTLERVSLVLTKEENIFSNIIRLYIRLDNIIEISASSDEIGQASERLNSIEVFANENVETFLNVQHLEDILKVFPVKEFKMIFDSFATSFVIFNEEDAGMLYLLFPVVGKI-------
11409	GC_00000485		GCA_015100165_3_ASM1510016v3_reformat_GENOMES	338	7	9	2	0	0.81836	0.726892	0.769919															-MKLLKLNKFLIFLFLIQFIWLFNNNFLKLCAFDIANYEKDYNTKHNAIYWRHEKGHMFSDKAYVFYNLFPFKRMPCKTYQEFANTKQIIKNTTVLVSNLLFPVNRIFKVLDTVQEVTGDKYINDSDDQIAFINQFVKYFIQYRPEKGIFFFDPDYLKEISYVDITFCNCEMSNSLFSMSYDLLENFFQNEVDKIPYEDIFFNEASEVEMAELGLNLQNFYQKILGNDS-LKKRIRTQIIQKVKNQINLKILKTGINQTTKYVASKLICNFLIPGAIESYEMLKQNHDANCHIDQNIRVYIKNNNFEKTLGFALHYNKVDNRIEIFSLEQNQLSSRLSSHFIQKINIFNSTHMLVSLLQPKNLGTPDMNLNIYGCKLKKNLQK--
11410	GC_00000485		GCA_024425275_1_ASM2442527v1_reformat_GENOMES	373	7	9	2	0	0.81836	0.726892	0.769919															-MKLLKLNKFLIYIIIIIFICLFNKDFLNLCALEINNYEKDYNLKYYAVNWRHENGHMFSEKAHVFYKIFPMKMFPCKTYQEFANTKQIIKNTTILTSNLLFPFSRIFKILDTIQEVASDKYIHDSDDKIAFINELLKYLIKYYPEKGIFFFDLDQLNEIYYVDITFCNCDMSKSLFSVSHELFKNFLQDEVEKIPYIEIFINEASELEISELNLDIKNFCRQTIQNDSVIRNKIKQIIIKKIQDNIGRQITKTCFSQTTKFISSKLIGNLLLPGIVESCEMIKQNQDSTKNIQKNIRLYLKNYNFEKTLGFAFDYNNLTNQLEVFSLEQKSLSTGLYANFLDKINILDSTHMLISFLQPKIKGKPNMNLNIYGSKVKVNLNSND
11411	GC_00000485		GCA_030586805_1_ASM3058680v1_reformat_GENOMES	195	7	9	2	0	0.81836	0.726892	0.769919															MKLLFKFNKFLIFFFLIQLIWIFNNNFLKLFAFNIENYEKDYNTKHYAVHWRHEKGHMFSEKAYVFYNFFPFKMVPCRTYQEFANTKQIIKNTTILTSNLLFPVNRFFKVLDIVQETTGDKYINDSDDKIAFINEFLKYFIQYHPEKGIFFLDPNQLNDIYYIDIALCNCDMSNSLFSMSYDLLENFLQNELEKIPYEDIFFNEASEIEMAELGLNIQNFYQKILENNI-LKNHIKQKVIKKIKDKISLKIFKTGLNKTTKFITSKLICNLLLPGAIESYEMLKQNKDATHYIHQNIRLYIENNNLKKTLGFAFHYNNLENQLEFFVIEQNTLSSRLYSRFIEKIKIFNSSHMLISLLQSKNLGMPNMNLNIYGGKVK-------
11412	GC_00000485		GCA_030586845_1_ASM3058684v1_reformat_GENOMES	321	7	9	2	0	0.81836	0.726892	0.769919															MKLLFKFNKFLIFLFLIQLIWLFHNNFLKLFAFDIENYEKDYNTKHYAVHWRHEKGHMFSEKAYVFYNFFPFKMVPCKTYQEFANTKQIIKNTTILTSNLLFPVNRFFKALDIVKEVTSDKYINDSDDKIAFINEFLKYFIQYHPEKGIFFLDPDQLNDIYCIDIVLCNCDMSNSLFSMSYDLLENFLQNELDRIPYEDIFFNEASEVEMAELGLNIQNFYQKILENNI-LKNHIKQKVIQKIKDKINLKIFKTGLNQTTKFISSKLICNLLLPGAIDSYEMLKQNKEATHYIHQNIRLYIDNNNFKKTLGFALHYNNLENQFEFFLLEKNTLSSQLHSRFIEKINIFNSSHMLISLVQSKNLGMPNMNLNIYGGKVKK------
11413	GC_00000485		GCA_030586845_1_ASM3058684v1_reformat_GENOMES	308	7	9	2	0	0.81836	0.726892	0.769919															-----------------------------------------------------------------------------------------------------------------------------------------------------------------------------------------------------------------------------------------------------------------------------------------------------------------------------NLENQFEFFLLEKNTLSSQLHSRFIEKINIFNSTK------PPKN-----------------------
11414	GC_00000485		GCA_030586865_1_ASM3058686v1_reformat_GENOMES	27	7	9	2	0	0.81836	0.726892	0.769919															---------------------------------------------------------MFSDKAYVFYNLFPFKRMPCKTYQEFANNKQIIKNTTVLVSNLLFSVNRIFKVLDTVQKVTGDKYINDSDDQIAFIN-----------------------------------------------------------------------------------------------------------------------------------------------------------------------------------------------------------------------------------------------------------
11415	GC_00000485		GCA_030586865_1_ASM3058686v1_reformat_GENOMES	26	7	9	2	0	0.81836	0.726892	0.769919															--------------------------------------------------------------------------------------------------------------------------------------------------------------------------------------------------MPYEDIFFNEASEVEMAELGLNLQNFYQKILGNDS-LKKRIRT----------------------------------------------------------------------------------------------------------------------------------------------------
11416	GC_00000485		GCA_030586975_1_ASM3058697v1_reformat_GENOMES	192	7	9	2	0	0.81836	0.726892	0.769919															-MKLLKLNKFLIFLFLIQFVWLLNNNFLKLCAFDIANYEKDYNTKHNAIYWRHEKGHMFSDKAYVFYNLFPFKRMPCKTYKEFANTKQIIKNTTVLVSNLLFPVNRIFKVLDTAQEVTGDKYINDSDDQIAFINQFVKYFIQYRPEKGIFFFDPDYLKEISYVDITFCNCEMSNSLFSMSYDLLENFFQNEVDKIPYEDIFFNEASEVEMAELGLNLQNFYQKILGNDS-LKKRIRTQIIQKVKNQINLKILKTGINQTTKYIASKLICNFLIPGAIESYEMFKQNHEATCYIDQNIRLYIKNNNLEKTLGFALHYNKLDNRLEIFSLEQNQLSSQLSSHLIQKINIFNSTHMLVSFLQPKNLGTPDMNLNIYGSKLKKNLQK--
11417	GC_00000485		GCA_030587225_1_ASM3058722v1_reformat_GENOMES	332	7	9	2	0	0.81836	0.726892	0.769919															-MKLLKLNKFLIFLFLIQLVWLLNNNFSKLYAFDIANYEKDYNTKHNAIYWRHEKGHMFSDKAYVFYNLFPFKRMPCKTYQEFANTKQIIKNTTVLVSNLLFPFNRIFKVLDTVQEVTGDKYINDSDDQIAFINQFVKYFIQYYPEKGIFFFDPDYLKEISYVDITFCNCEMSNSLFSMSYDLLENFFQNEVDKIPYEDIFFNEASEIEMAELGLNLQNFYQKILENDF-LKKRIRTQIIQKVKNQINLKILKIGINKTAKYVTSKLICNFLIPGTIESYEMFKQNHDATCNIDQNIRLYIKNNNLEKTLGFALHYNKVDNRVEIFSLEQNQLSSQLFSRLIQKINISDSTHMLVSLLQPKNLGTPDMNLNIYGGKLKKNLQK--
11418	GC_00000486		GCA_015100165_3_ASM1510016v3_reformat_GENOMES	287	7	9	2	0	0.809662	0.725703	0.765387															-------------MLLIFVFIHVYDYIHL-NKKNNFNKLTILKDNLDFKMSHKIPINDGDHVIKIIKIIDKQGNIKKYDYITGKLLKQKTNK-NIQKDHNHDIDSVNETQDIDIDLNNLDNVKKIICLDGTIQEYDQQKRLFCKINSDGIISYYDYNNKKKKINLPNKDYQFDKYLLQENFPDETKKIYKYHKIQETFLNGITRNYNYNQDIIQEISNEYIREYNPKTRTIQKIIFPIGEQREYYGFYLCFIHQDILNDKSVREYQLQKINQNYFYKLKKEILPNGTIIKYDNNLLPIQMTTTDNIIITASSSEPNLKLENNSITKIKLPDNSIVEMDDTKNYQITKITDNQGVTRDTEIIYLNNNPLNHIIKIIFPHGYIQEFDEFNGCLIKETWPNKHIFEYIYLDNTARLKKEITPNGIEINYDYNNDHPFLLSNIVISGIVKIPYHLSDNHNN
11419	GC_00000486		GCA_024425275_1_ASM2442527v1_reformat_GENOMES	396	7	9	2	0	0.809662	0.725703	0.765387															-MLKLTKIKFICLLLLALLLIYLFDHFYY-TKK-DYDIVTTLNNHLDFRISENIPINEGDRIIKIIKIIDQQGNIKEYDPITGELVHKKFNSKDMITGYDY-----NHVSDDIINLDHLDNFKKKIFLDGNIHEYDDQKRLFRKINSNGIIKKYDHNDKKIEIILPNKDYKYDKYLLQEKFPEKKQKTYKYHKIQETFANGITR--YYKKDVIQEISNKYIREYNPKTKTIQKIIFPNGEQRKYYGFYLFFLDQDNLIDKFIRKYRIHKMHKNYFFKLEQEILPDGTIIKYDNNLLPIQIKTKDNIIKTEYLL--NINTENNSIKMKQLPDNSIVEIDETKNYKIIKITDNNGITKNTEIIYSDNDMCKNIVKIIFPHGYIQEFDEFNGNLVKEIWPNQHIFEYTYLENTMQLKKEITSTGNEIHYYYDDHYPLTLSNIVIPGIMYIPCHLPYSYDN
11420	GC_00000486		GCA_030586805_1_ASM3058680v1_reformat_GENOMES	175	7	9	2	0	0.809662	0.725703	0.765387															-------------------------------------------------------------------------------------MKKKINS-NIKKEYDNKIFFIDGAKDIGMDLNNLDNLKKIICVDGTIQEYDQQKRLFRKINPDGIVCYYDFINNKKEIYLPNKDYQFDKYLLQENLPDETKKIYKYHKIQEIFSNGISRNYNYNQDIIQEISHDYISEYNPKTKTIQKIIFPMGEKRKYYGLHSFFIDQDILRDKSVIEYQLHKINQNYFYKLKKEILPDGSIIKYDNYLLPIQIKTKDNIIITSSALESNLELENNLITKIKLPDNSIVEMDFTKDYQITKITNNQGVTKDTKIIYLDNNPLNHIIKIIFPHGYIQEFDKSNGYLIKEIWPNKHIFEYTYLGNTAQLKKEITSTGIEMNYNYDNNHPLALSNIVIAGVVTIPFHLSDNNNN
11421	GC_00000486		GCA_030586805_1_ASM3058680v1_reformat_GENOMES	279	7	9	2	0	0.809662	0.725703	0.765387															--------------MLILFFIYVLNYIYF-NQD-NSKHTTILQDNLDFRISDKIPINDGDRILKIIKIIDKQGNIKE---------------------------------------------------------YD---------------------------------------------------------------------------------------WAPKRPK----------------------------------YRVI---------------------------------------------------------------------------------------------------------------------------------------------------------------------------------------------
11422	GC_00000486		GCA_030586845_1_ASM3058684v1_reformat_GENOMES	305	7	9	2	0	0.809662	0.725703	0.765387															-------------------------------------------------------------------------------------MKKKINS-NIKKEYDNKIFSIDGTKDIGMDLNNLANLKKIICVDGTVQEYDQQKRLFRKINPDGIVHYYDFINNKKEIHLPNKDYQFDKYLLQENLPDETKKIYKYHKIQETFSNGISRKYNYNQDVIQEISQDYIREYNPKTKTIQKIIFPMGEKREYYGLHLSFINQDILRDKSIIEYQLHKINQNYFYKLKKEILPDGSIIKYDDHFLPIQIKTKDNVIITSSYLETNLELENNLITKMKLPDNSIVEMDFTKNYQITKITNNQGVTKNTEIIYLDNNPLNHIIKIIFPHGYIQEFDKSNGYLIKEIWPNKHIFEYTYLGNTAQLKKEITSTGIEINYDYNNDYPLSLSNIVIEKAVKIPFHLSENNNN
11423	GC_00000486		GCA_030586845_1_ASM3058684v1_reformat_GENOMES	306	7	9	2	0	0.809662	0.725703	0.765387															MKINLIDETPTIYPYLILFFIYVLNYNYF-NQK-NLQHTTILHDNLDFRISDKIPINDDDRILKIIKIIDKQGNIKE---------------------------------------------------------YD---------------------------------------------------------------------------------------WAPKRPK----------------------------------YRVN---------------------------------------------------------------------------------------------------------------------------------------------------------------------------------------------
11424	GC_00000486		GCA_030586865_1_ASM3058686v1_reformat_GENOMES	192	7	9	2	0	0.809662	0.725703	0.765387															-------------MLLILVFIRIYDYIHLNNKKNNFNKLTISKDNLDFKMSHKIPINDGDHIIKIIKIIDKQGNIKKYDYITGKLLKKKTNT-DIQKDHNYDIHSINKIQDIDVDLNNLANVKKIICLDGTIQEYDQQKRLFCKINSDGIISYYDYNNKKKKINLPNKDYQFDKYLLQENFPDETKKIYKYHKIQETFLNGITRNYNYNQDIIQEISHEYIREYNPKTQTIQKIIFPIGEQREYYGFYLCFIHQDILNDKSVREYQLQKINQNYFYKLKKEILPNGNIIKYDNHLLPIQITTKDNIIITASYSEPNLKSENNSITKIKLPDNSIVEMDDTKNYQITKITDNQGVTRDTEIIYLNNNPLNHIIKIIFPHDYIQEFDEFNGCLIKETWPNKHIFEYIYLDNTARLKKEITPNGIEINYDYNNDHPFLLSNIVISEIVKIPYHLSDNHDN
11425	GC_00000486		GCA_030586975_1_ASM3058697v1_reformat_GENOMES	333	7	9	2	0	0.809662	0.725703	0.765387															------MYLLLLILLLILVFICVYDYIHL-NKKNNFNKLTILKDNLDFKMSHKIPINDGDHVIKIIKIIDKQGNIKKYDYITGKLLKQKTNT-NIQKDHNRDIDSINETQDIDFDLNNLANVKKIICPDGTIQEYDQQKHLFCKINSDGIISYYDYNNKKKKINLPNKDYRFDKYLLQENFPDETTKIYKYHKIQETFLNGVTRNYNYNQDVIQEISHEYIREYNPKTQTIQKIIFPIGEQREYYGFYLCFIHQDILNDKSVREYQLQKINQNYFYKLKKEILPNGTIIKYDNHLLPIQMTTKDNIIITASSLEPNLKSENNSITKIKLPDNSIVEMDDTKNYQITKITDNQGVTRDTKIIYLKNNPLNHIIKIIFPHGYIQEFDEFHGCLIKETWPNKHIFEYIYLDNTARLKKEITPNGIEINYDYNNDHPFLLSNIVIPGIVKIPYYLSNNHNN
11426	GC_00000486		GCA_030587225_1_ASM3058722v1_reformat_GENOMES	412	7	9	2	0	0.809662	0.725703	0.765387															---------------MILVFIHVYDYINL-NKKNNFNKLTISKDNLDFKMSHKIPINDGDHVIKIIKIIDKQGNIKKYDYITGKLLKQKTNT-NIQKDHNHDIDSINETQDIYFDLNNLANVKKIICLDGTIQEYDQQKRLFCKINSDGIISYYDYNNKKKKINLPNKDYRFDKYLLQENFPDETKKIYKYHKIQETFLNGITRNYNYNQDVIQEISHEYIREYNPKTRTIQKIIFPIGEQREYYGFYVCFIHQDILNDKSVREYQLQKINQNYFYKLKKEILPNGTIMKYDNHLLPIQMTTKDNIIITASSLEPNLKSENNSITKIKLPDNSIVEMDDTKNYQITKITDNQGITRDTEIIYLNNNPLNHIIKIIFPHGYIQEFDEFNGCLIKETWPNKHIFEYIYLDNTARLKKEIIPNGIEINYDYNNDHPFLLSNIVISGIVKIPYHLSDNHNN
11427	GC_00000487		GCA_013391955_1_ASM1339195v1_reformat_GENOMES	176	9	9	1	0	0.818686	0.945253	0.877429	S	Function unknown	COG1284	Uncharacterized membrane-anchored protein YitT, contains DUF161 and DUF2179 domains (YitT) (PDB:3HLU)											---MSNSGRRLEETKIINIKNFTLFLTLSFIYSLVDVVFSSGDYDINLYATGVHGIGDAIAKVLKSIFNI--ENPLFIGFFAASFYGIVNGILLILISFPKLDRKFSITTLLNSIFILFFILTLTYLINDLNCL---KLKNFFNVSPSKGGGFGLSLVRVMIVATIGGLTYGTLIGKGSSSGGIDIISKYLNIYKKKDISAITCILNYLIAIISTLLIYFGTKEFQWESIILTNLVKIPLNTFFIYLAIKKTKPKKEIKNQI
11428	GC_00000487		GCA_015100165_3_ASM1510016v3_reformat_GENOMES	495	9	9	1	0	0.818686	0.945253	0.877429	S	Function unknown	COG1284	Uncharacterized membrane-anchored protein YitT, contains DUF161 and DUF2179 domains (YitT) (PDB:3HLU)											MIKKEENTNIFFQSKKINFNFILINIILCFFYCLTDILFVSGNYKINLYVTGVHGIGDAIAKVLKSNFSILQYNSSFVGFFAAFFYLLVNFILFVFIAFPKLDGKFNIITFLNTIFIFIFLTILTILINGNNGLVFNKMQNFFGIFDYEGKFWFSNFLRVFIVSLVTGIIAGICIRIGGSTGGIDIISKYLYIYKKKDISLITCIFNYFISIIATFLIYTTTKEFYWESIFLTNFVKIPLTTFFMYLII-------------
11429	GC_00000487		GCA_024425275_1_ASM2442527v1_reformat_GENOMES	67	9	9	1	0	0.818686	0.945253	0.877429	S	Function unknown	COG1284	Uncharacterized membrane-anchored protein YitT, contains DUF161 and DUF2179 domains (YitT) (PDB:3HLU)											MFKKKENTINLSENKKINFNFILINIFLCFFYCLADVLFVSGNYKINLYVTGVHGIGDAIAKVLKSNFDIFKCNSLFVGFFAAFFYLFINFILFMFIAFPKLDSKFNITTLCNTIFIFLFLTILTILINGNNGIIFNKMQNFFGIFDYEGKFWFSNLLRVFIVSLITGIIGGICIRIGGSTGGIDIISKYLYIYKKKDISFITCIFNYLISIIATFLIYATTKEFYWESILLTNLIKIPLTTFFMYLVI-------------
11430	GC_00000487		GCA_030586805_1_ASM3058680v1_reformat_GENOMES	375	9	9	1	0	0.818686	0.945253	0.877429	S	Function unknown	COG1284	Uncharacterized membrane-anchored protein YitT, contains DUF161 and DUF2179 domains (YitT) (PDB:3HLU)											MIKKEENTNILSQNKKINFNFILINIFLCFFYCLADILFVSGNYKINLYVTGVHGIGDAIAKVLKSNFTIFKQNPLFVGVFAAFFYLLVNFILFIFIAFPKLDIKFNITTLFNTIFIFLFLTILTILVNGNNGLVWNKMQNVFGLFDYEGKFWFSNLLRVFMVSLITGVIGGICIRIGGSTGGIDIISKYLYIYKKKDISLITCIFNYFISIIATFLIYATTQEFYWESIFLTNLVKIPLTTFFMYLII-------------
11431	GC_00000487		GCA_030586845_1_ASM3058684v1_reformat_GENOMES	277	9	9	1	0	0.818686	0.945253	0.877429	S	Function unknown	COG1284	Uncharacterized membrane-anchored protein YitT, contains DUF161 and DUF2179 domains (YitT) (PDB:3HLU)											MIKKEENATTFSQIKKINFNFILINIFLCFFYCLADILFVSGNYKINLYVTGVHGIGDAIAKVLKSNFAIFQQNSSFVGMFAAFFYLLINFILLIFISFPKLDIKFNITTLCNTIFIFLFLTILTILINGNNGLVWNKMQNVFGLFDYEGKFWFSNLLRVFMVSLITGIIGGICIRIGGSTGGIDIISKYLYIYKKKDISLITCIFNYLISIIATFLIYATTKEFYWESIFLTNLVKIPLTTFFMYLII-------------
11432	GC_00000487		GCA_030586865_1_ASM3058686v1_reformat_GENOMES	312	9	9	1	0	0.818686	0.945253	0.877429	S	Function unknown	COG1284	Uncharacterized membrane-anchored protein YitT, contains DUF161 and DUF2179 domains (YitT) (PDB:3HLU)											MIKKEENTNIIFQNKKINFNFILINIVLCFFYCLTDILFVSGNYKINLYVTGIHGIGDAIAKVLKSNFAILQYNSSFVGFFAAFFYLLVNFVLFIFIAFPKLDGKFNIITFLNTIFIFIFLTILTILINGNNGLVFNKMQNFFGIFDYEGKFWFSNFLRVFIVSLVTGIIAGICIRIGGSTGGIDIISKYLYIYKKKDISLITCIFNYFISIIATFLIYTTTKEFYWESIFLTNFVKIPLTTFFMYLII-------------
11433	GC_00000487		GCA_030586975_1_ASM3058697v1_reformat_GENOMES	183	9	9	1	0	0.818686	0.945253	0.877429	S	Function unknown	COG1284	Uncharacterized membrane-anchored protein YitT, contains DUF161 and DUF2179 domains (YitT) (PDB:3HLU)											MIKKEENTNIFSQSKKINFNFILINIVLCFFYCLTDILFVSGNYKINLYVTGVHGIGDAIAKVLKSNFAILQYNSSFVGFFAAFFYLLVNFVLFIFIAFPKLDGKFNIITFLNTIFIFIFLTILTILINGNNGLVFNKMQNFFGIFDYEGKFWFSNFLRVFIVSLITGIIAGICIRIGGSTGGIDIISKYLYIYKKKDISLITCIFNYFISIIATFLIYTTTKEFYWESIFLTNFVKIPLTTFFMYLII-------------
11434	GC_00000487		GCA_030587225_1_ASM3058722v1_reformat_GENOMES	44	9	9	1	0	0.818686	0.945253	0.877429	S	Function unknown	COG1284	Uncharacterized membrane-anchored protein YitT, contains DUF161 and DUF2179 domains (YitT) (PDB:3HLU)											MIKKEENTNIFSQNKKINFNFILINIVLCFFYCLTDILFVSGNYKINLYVTGVHGIGDAIAKVLKSNFAILQYNSSFVGFFASFFYLLVNFVLFIFIAFPKLDGKFNIITFLNTIFIFIFLTILTILINGNNGLVFNKMQNFFGIFDYEGKFWFSNFLRVFIVSLVTGIISGICIRIGGSTGGIDIISKYLYIYKKKDISLITCIFNYFISIIATFLIYTTTKEFYWESIFLTNFVKIPLTTFFMYLII-------------
11435	GC_00000487		GCA_032884545_1_ASM3288454v1_reformat_GENOMES	320	9	9	1	0	0.818686	0.945253	0.877429	S	Function unknown	COG1284	Uncharacterized membrane-anchored protein YitT, contains DUF161 and DUF2179 domains (YitT) (PDB:3HLU)											-MKNNRDNSLFGPKNKLHVKTILINIFLCFIYSLSDVLFNSGNYKINSYATGIHGIGDAIAKILKANFIFLKNNSLFVGLFSAFFYIIINAFLFIFISFPKLSYKFTISTLVNSISIFFFLILLTASINNNNSLYLNKMQNFFGLFDMDGGFW-PSFVRIIVSAILGGIIGGITIRIGGSTGGIDIISKYLNVYKQKDISLMICLFNYSISVIATLLIYFTTKKFYWESIFLTNFIKIPLSTFFMYFTTNRNKQNHLTLKKN
11436	GC_00000488		GCA_013391955_1_ASM1339195v1_reformat_GENOMES	24	9	9	1	0	0.82134	0.893629	0.855961	I	Lipid transport and metabolism	COG0344	Phospholipid biosynthesis protein PlsY, probable glycerol-3-phosphate acyltransferase (PlsY) (PDB:5XJ5) (PUBMED:29684280)	ko00001|ko00001|ko01000|ko01004	KEGG Orthology (KO)>>>09100 Metabolism>>>09103 Lipid metabolism>>>00561 Glycerolipid metabolism [PATH:ko00561]|KEGG Orthology (KO)>>>09100 Metabolism>>>09103 Lipid metabolism>>>00564 Glycerophospholipid metabolism [PATH:ko00564]|Enzymes>>>2. Transferases>>>2.3 Acyltransferases>>>2.3.1 Transferring groups other than aminoacyl groups>>>2.3.1.275 acyl phosphate:glycerol-3-phosphate acyltransferase|Lipid biosynthesis proteins>>>Phospholipid acyltransferase>>>GPAT							K08591	acyl phosphate:glycerol-3-phosphate acyltransferase [EC:2.3.1.275]	-MNMS-HITIIVSIILLSYTVGSIPVGLLVGKIFKNKDISTLGSQNIGSSNVTRVLGFKLGLLTFILDFLKGFLPIFIVECLTNNGNINPEI-KAYRVFFGIAAVLGHMFSMFNKFKGGKAIASSVGFVTSINCLVGLLGIVSFVIMVRFSGYASLSSLIATALVNVGLWINTGVSILYHHNPNPPQNCMELCFIFITTIIIFLKHYKNIINLLEGKENKFNFKSKKTK--
11437	GC_00000488		GCA_015100165_3_ASM1510016v3_reformat_GENOMES	442	9	9	1	0	0.82134	0.893629	0.855961	I	Lipid transport and metabolism	COG0344	Phospholipid biosynthesis protein PlsY, probable glycerol-3-phosphate acyltransferase (PlsY) (PDB:5XJ5) (PUBMED:29684280)	ko00001|ko00001|ko01000|ko01004	KEGG Orthology (KO)>>>09100 Metabolism>>>09103 Lipid metabolism>>>00561 Glycerolipid metabolism [PATH:ko00561]|KEGG Orthology (KO)>>>09100 Metabolism>>>09103 Lipid metabolism>>>00564 Glycerophospholipid metabolism [PATH:ko00564]|Enzymes>>>2. Transferases>>>2.3 Acyltransferases>>>2.3.1 Transferring groups other than aminoacyl groups>>>2.3.1.275 acyl phosphate:glycerol-3-phosphate acyltransferase|Lipid biosynthesis proteins>>>Phospholipid acyltransferase>>>GPAT							K08591	acyl phosphate:glycerol-3-phosphate acyltransferase [EC:2.3.1.275]	MFQLS-LENIIICII--CYLIGSIPFGLLIG-IYNDKKINLLGSKNIGASNVTRILGFKYGLLTFLLDFLKGFLPVFIFK----NYNLSL-FPKDKTIILGVCAILGHMFSVFNRFQGGKAIATSVGVISGIHFWIGILGIIIFAILIKLTGYASLASLIATIITNINLYI-------------TKKNLYNSIMIAIITILIFIKHKKNIINLYQGKENKFNIKNKK----
11438	GC_00000488		GCA_024425275_1_ASM2442527v1_reformat_GENOMES	107	9	9	1	0	0.82134	0.893629	0.855961	I	Lipid transport and metabolism	COG0344	Phospholipid biosynthesis protein PlsY, probable glycerol-3-phosphate acyltransferase (PlsY) (PDB:5XJ5) (PUBMED:29684280)	ko00001|ko00001|ko01000|ko01004	KEGG Orthology (KO)>>>09100 Metabolism>>>09103 Lipid metabolism>>>00561 Glycerolipid metabolism [PATH:ko00561]|KEGG Orthology (KO)>>>09100 Metabolism>>>09103 Lipid metabolism>>>00564 Glycerophospholipid metabolism [PATH:ko00564]|Enzymes>>>2. Transferases>>>2.3 Acyltransferases>>>2.3.1 Transferring groups other than aminoacyl groups>>>2.3.1.275 acyl phosphate:glycerol-3-phosphate acyltransferase|Lipid biosynthesis proteins>>>Phospholipid acyltransferase>>>GPAT							K08591	acyl phosphate:glycerol-3-phosphate acyltransferase [EC:2.3.1.275]	MFYL--LTNIIICII--CYLIGSIPFGLLIG-FYHNRKINLLGSKNIGASNVTRILGFKYGLLTFLLDFMKGFLPIFIFK----NYNLSL-FPKEKTIILGVCAILGHMFSIFNHFQGGKAIATSVGVIAGIHFWSGVLGIMIFAILVKLTGYASLASLIATIITNINLYI-------------TKTNLYNSIMMAIITVLIFIKHKKNIINLYQGTENKFNIKNKK----
11439	GC_00000488		GCA_030586805_1_ASM3058680v1_reformat_GENOMES	323	9	9	1	0	0.82134	0.893629	0.855961	I	Lipid transport and metabolism	COG0344	Phospholipid biosynthesis protein PlsY, probable glycerol-3-phosphate acyltransferase (PlsY) (PDB:5XJ5) (PUBMED:29684280)	ko00001|ko00001|ko01000|ko01004	KEGG Orthology (KO)>>>09100 Metabolism>>>09103 Lipid metabolism>>>00561 Glycerolipid metabolism [PATH:ko00561]|KEGG Orthology (KO)>>>09100 Metabolism>>>09103 Lipid metabolism>>>00564 Glycerophospholipid metabolism [PATH:ko00564]|Enzymes>>>2. Transferases>>>2.3 Acyltransferases>>>2.3.1 Transferring groups other than aminoacyl groups>>>2.3.1.275 acyl phosphate:glycerol-3-phosphate acyltransferase|Lipid biosynthesis proteins>>>Phospholipid acyltransferase>>>GPAT							K08591	acyl phosphate:glycerol-3-phosphate acyltransferase [EC:2.3.1.275]	MFQLS-LTNIIICIT--CYIIGSIPFGLLIG-IFNNRKINLLGSKNIGASNVTRILGFKYGLLTFLLDFLKGFLPVFIFK----NSKLNLNFPQEKTIILGICAILGHMFSIFNRFKGGKAIATSVGVVAGINFWSGFFGIIIFIFLVKITGYASLSSLIATIITNINLYI-------------TNQNTYNSIAMAIITILIFIKHKKNIIQLYSGTENKFNIKHKKINFN
11440	GC_00000488		GCA_030586845_1_ASM3058684v1_reformat_GENOMES	28	9	9	1	0	0.82134	0.893629	0.855961	I	Lipid transport and metabolism	COG0344	Phospholipid biosynthesis protein PlsY, probable glycerol-3-phosphate acyltransferase (PlsY) (PDB:5XJ5) (PUBMED:29684280)	ko00001|ko00001|ko01000|ko01004	KEGG Orthology (KO)>>>09100 Metabolism>>>09103 Lipid metabolism>>>00561 Glycerolipid metabolism [PATH:ko00561]|KEGG Orthology (KO)>>>09100 Metabolism>>>09103 Lipid metabolism>>>00564 Glycerophospholipid metabolism [PATH:ko00564]|Enzymes>>>2. Transferases>>>2.3 Acyltransferases>>>2.3.1 Transferring groups other than aminoacyl groups>>>2.3.1.275 acyl phosphate:glycerol-3-phosphate acyltransferase|Lipid biosynthesis proteins>>>Phospholipid acyltransferase>>>GPAT							K08591	acyl phosphate:glycerol-3-phosphate acyltransferase [EC:2.3.1.275]	MFQLS-LTNINICII--CYIIGSIPFGLLIG-IFNNRKINLLGSKNIGASNVTRILGFKYGLLTFLLDFLKGFLPVFIFK----NSKLNLNFPQDKTIILGICAILGHMFSIFNHFKGGKAIATSVGVVTGINFWSGFFGVMIFIFLVKITGYASLSSLIATIITNINLYI-------------TNQNTYNSIAMAIITILIFIKHKKNIIQLYLGTENKFNIKNKL----
11441	GC_00000488		GCA_030586865_1_ASM3058686v1_reformat_GENOMES	123	9	9	1	0	0.82134	0.893629	0.855961	I	Lipid transport and metabolism	COG0344	Phospholipid biosynthesis protein PlsY, probable glycerol-3-phosphate acyltransferase (PlsY) (PDB:5XJ5) (PUBMED:29684280)	ko00001|ko00001|ko01000|ko01004	KEGG Orthology (KO)>>>09100 Metabolism>>>09103 Lipid metabolism>>>00561 Glycerolipid metabolism [PATH:ko00561]|KEGG Orthology (KO)>>>09100 Metabolism>>>09103 Lipid metabolism>>>00564 Glycerophospholipid metabolism [PATH:ko00564]|Enzymes>>>2. Transferases>>>2.3 Acyltransferases>>>2.3.1 Transferring groups other than aminoacyl groups>>>2.3.1.275 acyl phosphate:glycerol-3-phosphate acyltransferase|Lipid biosynthesis proteins>>>Phospholipid acyltransferase>>>GPAT							K08591	acyl phosphate:glycerol-3-phosphate acyltransferase [EC:2.3.1.275]	MFQLS-LENIIICII--CYLIGSIPFGLLIG-ICNDKKINLLGSKNIGASNVTRILGFKYGLLTFLLDFLKGFLPVFIFK----NYNLSL-FPKEKTIILGVFAILGHMFSIFNRFQGGKAIATSVGVISGINFWIGILGIMIFAILVKLTGYASLASLIATIITNINLYI-------------TKKNLYNSIMIAIITVLIFIKHKKNIINLYQGKENKFNIKNKNKF--
