## Supplementary material for "‘*Candidatus* Phytoplasma zeae’: community-driven species delineation of the maize bushy stunt phytoplasma, a *Dalbulus*-transmitted corn pathogen confined to the Americas": Table S2-S7 (part 12 of 14)

### Sheet: Table S5 (continued)
unique_id	gene_cluster_id	bin_name	genome_name	gene_callers_id	num_genomes_gene_cluster_has_hits	num_genes_in_gene_cluster	max_num_paralogs	SCG	functional_homogeneity_index	geometric_homogeneity_index	combined_homogeneity_index	COG20_CATEGORY_ACC	COG20_CATEGORY	COG20_FUNCTION_ACC	COG20_FUNCTION	KEGG_BRITE_ACC	KEGG_BRITE	KEGG_Module_ACC	KEGG_Module	KEGG_Class_ACC	KEGG_Class	COG20_PATHWAY_ACC	COG20_PATHWAY	KOfam_ACC	KOfam	aa_sequence
11442	GC_00000488		GCA_030586975_1_ASM3058697v1_reformat_GENOMES	55	9	9	1	0	0.82134	0.893629	0.855961	I	Lipid transport and metabolism	COG0344	Phospholipid biosynthesis protein PlsY, probable glycerol-3-phosphate acyltransferase (PlsY) (PDB:5XJ5) (PUBMED:29684280)	ko00001|ko00001|ko01000|ko01004	KEGG Orthology (KO)>>>09100 Metabolism>>>09103 Lipid metabolism>>>00561 Glycerolipid metabolism [PATH:ko00561]|KEGG Orthology (KO)>>>09100 Metabolism>>>09103 Lipid metabolism>>>00564 Glycerophospholipid metabolism [PATH:ko00564]|Enzymes>>>2. Transferases>>>2.3 Acyltransferases>>>2.3.1 Transferring groups other than aminoacyl groups>>>2.3.1.275 acyl phosphate:glycerol-3-phosphate acyltransferase|Lipid biosynthesis proteins>>>Phospholipid acyltransferase>>>GPAT							K08591	acyl phosphate:glycerol-3-phosphate acyltransferase [EC:2.3.1.275]	MFQLS-LENIIICII--CYLIGSIPFGLLIG-IYNDKKINLLGSKNIGASNVTRILGFKYGLLTFLLDFLKGFLPVFIFK----NYNLSL-FPKEKTIILGVCAILGHMFSVFNHFQGGKAIATSVGVISGIHFWIGILGIIIFAILVKLTGYASLASLIATIITNINLYI-------------TKRNLYNSIMIAIITVLIFIKHKKNIINLYQGKENKFNIKNKK----
11443	GC_00000488		GCA_030587225_1_ASM3058722v1_reformat_GENOMES	258	9	9	1	0	0.82134	0.893629	0.855961	I	Lipid transport and metabolism	COG0344	Phospholipid biosynthesis protein PlsY, probable glycerol-3-phosphate acyltransferase (PlsY) (PDB:5XJ5) (PUBMED:29684280)	ko00001|ko00001|ko01000|ko01004	KEGG Orthology (KO)>>>09100 Metabolism>>>09103 Lipid metabolism>>>00561 Glycerolipid metabolism [PATH:ko00561]|KEGG Orthology (KO)>>>09100 Metabolism>>>09103 Lipid metabolism>>>00564 Glycerophospholipid metabolism [PATH:ko00564]|Enzymes>>>2. Transferases>>>2.3 Acyltransferases>>>2.3.1 Transferring groups other than aminoacyl groups>>>2.3.1.275 acyl phosphate:glycerol-3-phosphate acyltransferase|Lipid biosynthesis proteins>>>Phospholipid acyltransferase>>>GPAT							K08591	acyl phosphate:glycerol-3-phosphate acyltransferase [EC:2.3.1.275]	MFQLS-LENIIICII--CYLIGSIPFGLLIG-IYNDKKINLLGSKNIGASNVTRILGFKYGLLTFLLDFLKGFLPIFIFK----NYNLSL-FPKEKIIILGVCAILGHMFSVFNHFQGGKAIATSVGVISGIHFWIGILGIIIFAILIKLTGYASLASLIATIITNINLYI-------------TKKNLYNSIMIAIITILIFIKHKKNIINLYQGKENKFNIKNKK----
11444	GC_00000488		GCA_032884545_1_ASM3288454v1_reformat_GENOMES	284	9	9	1	0	0.82134	0.893629	0.855961	I	Lipid transport and metabolism	COG0344	Phospholipid biosynthesis protein PlsY, probable glycerol-3-phosphate acyltransferase (PlsY) (PDB:5XJ5) (PUBMED:29684280)	ko00001|ko00001|ko01000|ko01004	KEGG Orthology (KO)>>>09100 Metabolism>>>09103 Lipid metabolism>>>00561 Glycerolipid metabolism [PATH:ko00561]|KEGG Orthology (KO)>>>09100 Metabolism>>>09103 Lipid metabolism>>>00564 Glycerophospholipid metabolism [PATH:ko00564]|Enzymes>>>2. Transferases>>>2.3 Acyltransferases>>>2.3.1 Transferring groups other than aminoacyl groups>>>2.3.1.275 acyl phosphate:glycerol-3-phosphate acyltransferase|Lipid biosynthesis proteins>>>Phospholipid acyltransferase>>>GPAT							K08591	acyl phosphate:glycerol-3-phosphate acyltransferase [EC:2.3.1.275]	MYKSDYLIYCIVYVL--CYLVGAIPVGLWIG-KYHRKDIRLLGSKNIGSSNVTRILGLKYGFLTFLLDFLKGFLPIFIVN----NLNPNLNNWRTQRIFLGMFSILGQMFSIFNRFQGGKAIATSVGVVTGISPWIGLLGIILFIILVIICKYASLASLISTLLVNISLYIETKTS------PCSNIQTIELIVIFLITILIFVKHYRNIINLLNKKENKLTFN-------
11445	GC_00000489		GCA_003640545_1_ASM364054v1_reformat_GENOMES	595	7	9	2	0	0.643	0.636662	0.639815	R	General function prediction only	COG1672	Predicted ATPase, archaeal AAA+ ATPase superfamily	ko00001	KEGG Orthology (KO)>>>09190 Not Included in Pathway or Brite>>>09194 Poorly characterized>>>99997 Function unknown							K06921	uncharacterized protein	-----MFIGR------NKEIQKLQKIINSPKHEFGIIYGIRQVGKTALLTQIQKQNPKKVIYFIADQTGLPNNLKTLTKRITTFFKDPKYIFEDYYDLFEYFYKKANQKEIVLIIDEFSYLIQSDKSIMSIFQKIYEE-IVSKSKIKIILSGSHLGIMESIDSYLNPLYNRTTFKKIQLLPFDYKEASLFFSDLDAIDKIKFYSIFGGMPFVLKKINPKKDLKSNIKTIFLQEKNNIEEVLISLLGHENKKTSVYEPIFKILSYGNNKTISYIANKLEQDIPKITNLLKTLTNMKLINKEISFEEVSKKPKKTNYSFADPFFKFYYFFIKKNESESIIMNENKFYELFILPQLEKFISLEFEKICQTFLFKKYYQNEKIKKIGRYWAN------NTKENIHCEIDIILTDTENKTTIFECKWSNSKIDFKIVKQLQQKKEHLKKLNFFLNTDIQLGFFSKNGFDDKLIQN-NNYLLFIPDDLYNLS
11446	GC_00000489		GCA_013391955_1_ASM1339195v1_reformat_GENOMES	174	7	9	2	0	0.643	0.636662	0.639815	R	General function prediction only	COG1672	Predicted ATPase, archaeal AAA+ ATPase superfamily	ko00001	KEGG Orthology (KO)>>>09190 Not Included in Pathway or Brite>>>09194 Poorly characterized>>>99997 Function unknown							K06921	uncharacterized protein	-----MFHGR------KKELTNLQEKIDSHKFEFIILYGRRRIGKTAILQKIMEQNK-QAIYFMAKEKSVEINLHELTQTIGVFFQQPLS-FDSYRQLFQYLA--DQKQKIILIIDEFTYLLKGNSGFVSDLQEIIDH-ILPASMIKLIVSGSHVGVMENELSYQKPLYGRKTF-ALKIKPFDYNEASLFYPQISSKDKIIFYSIFGGIPFYLRQINPQLSVKQNIIDIILKPFLNNEAEMDFILKHEIQKPQKYIAILQSIAYGATKLNDISDKSHIKSSSSTANYISTLEKMGIVGKDFSFGE-RKNSKKTLYYMKDQFFRFYFTFIEPNLNTISFTEEEVFYSKFIEPKLNEYVSWEFEKIARSFVHKKYVSV--SQQIGRYWGNILTSENNKKINKDVEIDIILQKTNKEIFLFECKWSIEKIDYSAVNRLEEKKAILQEK--FENKITQIGFFSKSGYDAKI--DAHKYLLFTLDDLFSL-
11447	GC_00000489		GCA_015100165_3_ASM1510016v3_reformat_GENOMES	276	7	9	2	0	0.643	0.636662	0.639815	R	General function prediction only	COG1672	Predicted ATPase, archaeal AAA+ ATPase superfamily	ko00001	KEGG Orthology (KO)>>>09190 Not Included in Pathway or Brite>>>09194 Poorly characterized>>>99997 Function unknown							K06921	uncharacterized protein	MEGYFLFIGR------QKELKILKEKINSNHFEFGLIYGRRRIGKTRLLKEINKHFS--SIYFVADETGLDINLQRLSQEISFYFQEPIT-FSNYENLFIYLAKKSQNQKIILMIDEFSYLLKNNTDILSILQNIIDK-YLQNSNIKLILSGSHIGILEDIFAYHKPLYGRKTF-QIKLKTFDYAEANLFYPQASLEDKIIFYSIFGGLPFYLQKIDDTKSVKDNVINLILEDGAIFEDEINFFLTQEVRNIKNYSRILNSISLGNTQLSNITSKSGIQHTGTTSKYLDILQNLDIVGKEICFG--KKNQKKTLYFIKDQFFHFSFYFLEKNKSQKIIMNKNNFYETVIQKDLDKYVSLEFEKICQSFLIKKNKMN--IEEIGRYWGN-EKEINNPKNNVNLEIDIIL-KTNKNVSIFECKWSNQKINMPQFKQLNIKKEYIKKI--FSYPNIILGFFSKKGYQQEIIQNQKDIFLYNLEDLYSL-
11448	GC_00000489		GCA_018024475_1_ASM1802447v1_reformat_GENOMES	628	7	9	2	0	0.643	0.636662	0.639815	R	General function prediction only	COG1672	Predicted ATPase, archaeal AAA+ ATPase superfamily	ko00001	KEGG Orthology (KO)>>>09190 Not Included in Pathway or Brite>>>09194 Poorly characterized>>>99997 Function unknown							K06921	uncharacterized protein	----------------MKVTKIF---------------------------------------------------------------------------FLYLVKKNKKQTIILIIDTFSYLLKNNSNILSILQNIIDQ-HLEKTTIKLILSGSYVGMIEDMIVYNKPLYGRNTF-KIKLKPFDYYESSLFYPKSSLEDKIRLYAIFGGLPFYLNRIKDSKSVKQNIIDLVLDDGAIFEDEIAFFSSR-----------------------------------------------------------------------------------------------------------------------------------IKKCG-------------------------------------------------------------------------------------------------------
11449	GC_00000489		GCA_018024475_1_ASM1802447v1_reformat_GENOMES	629	7	9	2	0	0.643	0.636662	0.639815	R	General function prediction only	COG1672	Predicted ATPase, archaeal AAA+ ATPase superfamily	ko00001	KEGG Orthology (KO)>>>09190 Not Included in Pathway or Brite>>>09194 Poorly characterized>>>99997 Function unknown							K06921	uncharacterized protein	-----MFIGR------KKELNIFKNKIKSNNFEFGLLYGRRRVGKTKLLKEICKLFP--AIYFVADESGLRNNLKQLSKIIAHYF-----------------------------------------------------------------------------------------------------------------------------------------------------------------------------------------------------------------------------------------------------------------------------------------------------------------------------------------------------------------------------------------------------------------
11450	GC_00000489		GCA_030586865_1_ASM3058686v1_reformat_GENOMES	327	7	9	2	0	0.643	0.636662	0.639815	R	General function prediction only	COG1672	Predicted ATPase, archaeal AAA+ ATPase superfamily											MCYKIVFLQTVFCLLFEKRIKNFKRKINSNHFEFGLIYGRRRIRKTKLLKEINKHFS--SIYFVAEETGLDINLQRLS------------------------------------------------------------------------------------------------------------------------------------------------------------------------------------------------------------------------------------------------------------------------------------------------------------------------------------------------------------------------------------------------------------------------
11451	GC_00000489		GCA_030586865_1_ASM3058686v1_reformat_GENOMES	328	7	9	2	0	0.643	0.636662	0.639815	R	General function prediction only	COG1672	Predicted ATPase, archaeal AAA+ ATPase superfamily											------------------------------------------------------------------------------------------------------------------------------------------------------------MLEDMFVYYKPLYGR-----IKLKTFDYAESHLFYLRASLEEKIIFYSILGGLPFYLQKIDDTKSVK-----------------------------------------------------------------------------------------------------------------------------------KY------------------------------------------------------------------------------------------------IILGFFSKKGYQQEVIQNQKDIF-------YII-
11452	GC_00000489		GCA_030586975_1_ASM3058697v1_reformat_GENOMES	401	7	9	2	0	0.643	0.636662	0.639815	R	General function prediction only	COG1672	Predicted ATPase, archaeal AAA+ ATPase superfamily	ko00001	KEGG Orthology (KO)>>>09190 Not Included in Pathway or Brite>>>09194 Poorly characterized>>>99997 Function unknown							K06921	uncharacterized protein	MEGYFLFIGR------QKELKILKEKINSNHFEFGLIYGRRRIGKTRLLKEINKHFS--SIYFVADETGLDINLQRLSQEISFYFQEPIT-FNNYENLFIYLAKKSQHQKIILMIDEFSYLLKNNADVLSILQNIIDK-YLQNSNIKLILSGSHIGMLEDMFAYHKPLYGRKTF-QIKLKTFDYAEAHLFYPHASLEDKIVFYSIFGGLPFYLQKIDDTKSVKDNVINLVLEDGAIFEDEINFFLTQEVRNIKNYSRILNSISLGNTQLSNITSKSGIQHTGTTSKYLDILQNLDIVGKEICFG--KKNQKKTLYFIKDQFFNFSFYFLEKNKSQKIIMNKNNFYETVIQKDLDKYVSLEFEKICQSFLIKKNKMN--IKEIGRYWGN-EKDINNPKNNVNLEIDIIL-QTNKNISIFECKWSNQKINMPQLKQLNIKKEYIKKI--FSYQNINLGFFSKKGYQQEIIQNQKDIFLYNLEDLYSF-
11453	GC_00000489		GCA_038024965_1_ASM3802496v1_reformat_GENOMES	446	7	9	2	0	0.643	0.636662	0.639815	R	General function prediction only	COG1672	Predicted ATPase, archaeal AAA+ ATPase superfamily	ko00001	KEGG Orthology (KO)>>>09190 Not Included in Pathway or Brite>>>09194 Poorly characterized>>>99997 Function unknown							K06921	uncharacterized protein	-MNKNKFIGR------QSEMSLFKNKIETDFFEFGLLYGRRRIGKTMLLREIQRLYPLNSIYYPANSKGIDSNLKELSRIIADFFQEPVF-FQRYEDIFKYLVKKNYSEQIIIMIDEFTYLIDDDRSILTIFQNIIDDPIIKNSSLKLILSGNHIGMIEDMISLSQPLFGRATF-QKQLHI-----------------------------------------------------------------------------------------------------------------------------------------------------------------------------------------------------------------------------------------------------------------------------------------------------------------
11454	GC_00000490		GCA_013391955_1_ASM1339195v1_reformat_GENOMES	575	9	9	1	0	0.820844	0.983802	0.894965															MSH-LFKTLPNNFFQILSSPNKDIYIDCLLLLENIANKENNIYIEKELAINTLEKYFNEKNKHLVTEENTEDTDKTVINNHQKASRVITIFKKNGWLGEERINYNTINLNFFDYSLEMINFFKKTLNEIKPESIGNIYSVYSLLKFFLVEKNYANFHEAVSKTQNLLVKLKILKANIYRFYHQLLNTDFQSNVQDILEQLLLNYKKNFFDSSYYLLKTADNFFKYRRQINLFLEEMQDNSLYIESLVEQIQYIYGYSAQQSYSMVWEQIEQMKENFKTADQLIEIIDQKNEQYLKIACDRILFFNNKKENLQNILNYGLKMVLNNQIEYQDFFNLYPMKNLDQQSFYKPRRVKQEIGISSLDYITEESENILAQKKKTFLNRDLFYNKKNINLYVEEMLKQKNPFKGSEIILNNDRDISRLILIFIYSKSSAKKNIYRIEPLHQKVTCNNISFSDFLIFKKE
11455	GC_00000490		GCA_015100165_3_ASM1510016v3_reformat_GENOMES	19	9	9	1	0	0.820844	0.983802	0.894965															MSYNLFDILPLNFFNLLSSSNKEIYLDCLLLLADLANDEFDGYINKNLAISVLENYFN-KNNFFLDDEIDS---QVSVDSKQKASKIIYLLKKYGWIGEERIGYNNDCLSFFDYSLEMIHFFKKTVNQVKPESIGNIYSIYALLKSLLIEKNYANFYEALIKTQNILWKLKILKSNIYRFYYNLLNSKNYINTQLLLSQLLRNYKKNFFDSSYYWLKTSDNFFKYRRYINLFLNQLEDYHIYVKSLSEQLCLINQKTLEENVEIIKEQIQQMKLNLKIADRLIEIIDIKNEQYLQIICQRILLFDNKNDNLLNLLLRGIRLIHDHVFEYNYLFNLSYIRNLDQFSFYKPRRSKQNFVISKLTLISEKSKNLLKNKKNCLLKKDFFYTKNNILKFVKNLKFNQNYYLASDINLEKPQDLSRLMLILLYS--SKLMNFYSIKPLYYRIIVNDISFSNFLIIKK-
11456	GC_00000490		GCA_024425275_1_ASM2442527v1_reformat_GENOMES	46	9	9	1	0	0.820844	0.983802	0.894965															MSQKLFDILPLNFFNLLSSSHKEIYLDCLFILADLANNEFDGYIEKNLAISVLENYFSDKNNIFLDEDMDS---QAIINAKQKASKIIYLLKKYGWIGEEKIGYNTDCLSFFDYSLEMIHFFKKTINQVKPESIGNIYSIYALLKSLLIEKNYANFYEALIKTQNILWKLKILKSNIYRFYYHLLNSKNYINTQYLLSQLLRNYKKNFFDSSYYWLKTSDNFFKYRRYINLFLNKLEDYHIYIKTLSEQLCVINRKSLEENITLIKEQIEQMKLNLKIADRLIEIIDIKNEQYLQIICQRILFFDNKKDHLIHTLIGGIKLINDYVFEYDYLFNFSYIHNLDQFSFYKPRRHKQSLVINKLNLISEKTKNFLESKKKSLLNKDHFYTKKNILKFVQNLKFNKNCYLASNISLEKPQDLSRLILIRLYS--LKLINFYSIKSVNQRIIVNNITFSNFLIIRK-
11457	GC_00000490		GCA_030586805_1_ASM3058680v1_reformat_GENOMES	13	9	9	1	0	0.820844	0.983802	0.894965															MSHNLFDILPLNFFNLLSSSNKEIYLDCLLLLADLANDEFDGYINKNLAISVLEKYFSDKNNFFSDDEIDS---QILTDAKQKASKIIYLFKKYGWIGEERIGYNNDCLSFFDYSLEMIHFFKKTVNQVKPESIGNIYSIYSLLKSLLIEKNYANFYEALIKTQNILWKLKILKSNIYRFYYNLLNSKNYINTQILLSQLLINYKKNFFDSSYYWLKTSDNFFKYRRYINLFLNQLEDYHIYLKYLSEQLCVINQKNSEENVELIKEQIKQMKVNLKIADRLIEIIDIKNEQYLQIICQRILLFDNKKDNLVNLLLRGIRLINDYVFEYNYLFNLSYIHNLDQFSFYKPRRHKQNLVISKLNLISEKSKNLLISKKNYLLNKDSFYTKDNILKFVKNLKFNQNCYLASDINLEKPQDLSRLMLILLYS--SKLINFYSIKSLYRRIIVNDISFSNFLIIKK-
11458	GC_00000490		GCA_030586845_1_ASM3058684v1_reformat_GENOMES	485	9	9	1	0	0.820844	0.983802	0.894965															MSHNLFDILPLNFFNLLSSSNKEIYLDCLLLLADLANDEFDGYINKTLAISVLENYFSDKNSFFLDDEIDS---KVLTDAKQKASKIIYLFKKYGWIGEERIGYNNDCLSFFDYSLEMIHFFKKTVNQVKPESIGNIYSIYSLLKSLLIEKNYANLYEALIKTQNILWKLKILKSNIYRFYYNLLNSKNYINTQILLSQLLRNYKKNFFDSSYYWLKTSDNFFKYRRYINLFLNQLEDYHIYLKYLSEQLCVINRKNPEENIELIKEQIKQMKLNLKIADRLIEIIDIKNEQYLQIICQRILLFDNKKDNLVNVLLRGIRLINEYVFEYNYLFNFSYIHNLDQFSFYKPRRHKQNLVISKLNLISEKSKNLLISKKNYLLNKDSFYTKDNILKFVKNLKFNQNYYLASDINLEKPQDLSRLMLILLYS--SKLINFYSIKFLYRRIIVNNISFSNFVIIKK-
11459	GC_00000490		GCA_030586865_1_ASM3058686v1_reformat_GENOMES	440	9	9	1	0	0.820844	0.983802	0.894965															MSYNLFDILPLNFFNLLSSSNKEIYLDCLLLLADLANDEFDGYINKNLAISVLENYFN-KNNFFLDDEIDS---QVSVDAKQKASKIIYLLKKYGWIGEERIGYNNDCLSFFDYSLEMIHFFKKTVNQVKPESIGNIYSIYALLKSLLIEKNYANFYEALIKTQNILWKLKILKSNIYRFYYNLLNSKNYINTQLLLSQLLRNYKKNFFDSSYYWLKTSDNFFKYRRYINLFLNQLEDYHIYVKSLSEQLCLINQKTLEENVEIIKEQIQQMKLNLKIADRLIEIIDIKNEQYLQIICQRILLFDNKNDNLLNLLLRGIRLIHDHVFEYNYLFNLSYIRNLDQFSFYKPRRHKQNFVISKLTLISEKSKNLLKNKKNFLLKKDFFYTKNNILEFVKNLKFNQNYYLASDINLEKPQDLSRLMLILLYS--SKLMNFYSIKPLYHRIIVNDISFSNFLIIKK-
11460	GC_00000490		GCA_030586975_1_ASM3058697v1_reformat_GENOMES	10	9	9	1	0	0.820844	0.983802	0.894965															MSCNLFDILPLNFFNLLSSSNKEIYLDCLLLLADLANDEFDGYINKNLAISVLENYFN-KNNFFLDDEIDL---QVSVDAKQKASKIIYLLKKYGWIGEERIGYNNDCLSFFDYSLEMIHFFKKTVNQVKPESIGNIYSIYALLKSLLIEKNYANFYEALIKTQNILWKLKILKSNIYRFYYNLLNSKNYINTQLLLSQLLRNYKKNFFDSSYYWLKTSDNFFKYRRYINLFLNQLEDYHIYVKSLSEQLCLINQKTLEENVEIIKEQIQQMKLNLKIADRLIEIIDIKNEQYLQIICQRILLFDNKNDNLLNLLLRGIRLIHDHVFEYNYLFNLSYIRNLDQFSFYKPRRHKQNFVISKLTLISEKSKNLLKNKKNCLLKKDFFYTKNNILKFVKNLQFNQNYYLASDINLEKPQDLSRLMLILLYS--SKLMNFYSIKPLYHRIIVNDISFSNFLIIKK-
11461	GC_00000490		GCA_030587225_1_ASM3058722v1_reformat_GENOMES	287	9	9	1	0	0.820844	0.983802	0.894965															MSYNLFDILPLNFFNLLSSSNKEIYLDCLLLLADLANDEFDGYINKNLAISVLENYFN-KNNFFLDDEIDS---QVSVDSKQKASKIIYLLKKYGWIGEERIGYNNDCLSFFDYSLEMIHFFKKTVNQVKPESIGNIYSIYALLKSLLIEKNYANFYEALIKTQNILWKLKILKSNIYRFYYNLLNSKNYINTQLLLSQLLKNYKKNFFDSSYYWLKTSDNFFKYRRYINLFLNQLEDYHIYVKSLSEQLCLINQKTLEENVVIIKEQIQQMKLNLKIADRLIEIIDIKNEQYLQIICQRILLFDNKNDNLLNLLLRGIRLINDHVFEYNYLFNLSYIRNLDQFSFYKPRRHKQNFVISKLTLISEKSKNLLKNKKNCLLKKDFFYTKNNILKFVKNLKFNQNYYLASDINLEKPQDLSRLMLILLYS--SKLINFYSIKPLYHRIIVNDISFSNFLIIKK-
11462	GC_00000490		GCA_032884545_1_ASM3288454v1_reformat_GENOMES	19	9	9	1	0	0.820844	0.983802	0.894965															MSHSLFEILPSNFFTLLSSPNKDIYIDCLLILDYLSKEDHNTYINKNLALTSLEKYFNDKNKVLIEEETNQ---QMTINHYQKASKIITLLKRNGWLGEERFNYNTSYLILFDYSLEMIHFFKKTLRQVKPESIGNIYSIYSLLRLFLMEKNYANFHEAVVKTQNLLIKLRILQANIYRFYYQLLHANFDININNILQQLLLDYKKNFFDSSYYLLKTADNFFKYRGKINLFLKIIRTRDFYMQLLSEQLSEINKRNVKENVVVIVRQIQEMEDNLKIADKLIEVIDRKNEQYLQIVCQKILFYDNKK-NIQNLLNYGIKIILSITQEYNNLFNLYQIRNLDQFSFYKPRREKRSIITPPLKMIPTQSQYRLEQKKISLLNKDLFYTKSNIELFVKKLLNQRNPYKASDIVLNTQQRISQLMLIFLYSQTAKKNNVYQIRLLNQKVTCNQITFSNFLIF---
11463	GC_00000491		GCA_001189415_1_ASM118941v1_reformat_GENOMES	120	9	9	1	0	0.616333	0.945854	0.746339	L	Replication, recombination and repair	COG3611	Replication initiation and membrane attachment protein DnaB (DnaB2)	ko03032	DNA replication proteins>>>Prokaryotic type>>>DNA Replication Initiation Factors>>>Initiation factors (bacterial)							K03346	replication initiation and membrane attachment protein	MSFVWKNFRIQIQNILLPEEQKNLTLLYQPLVGSNALGLYNTLYFLHQTSLSSNSKQYMHQFLFDILNIDAKKFLKIKEKLEIVNLLDTFENSLQEKIYVLHSPLKEKKFFQDPILNQFLLSEVGEVIYTNLQSICLT-SKNQIDLKSYKKISKTFPEIYNFKKINLQKTILHYTKTHS------SDNQKNLIFQQYFEYESFINGLPERFQQPFLL-EWKNIDFITKIAFIYEIKPKEMISLYQESFQYNYEEEVDLSILTTTIKRKYLKK-DKIKIVNT--KDFSDKENEMIFYLKNTHPHRIINTFGKSKFFCSSLYDIVLSLHNKNNVENGVINALLMYVFKLKPHHN-NIVPAYNYFQTILNSWLQKGIISTETAYDFLMEEQKN--YHYTKNKQNNPKWLDDAKKELILDN
11464	GC_00000491		GCA_003640545_1_ASM364054v1_reformat_GENOMES	123	9	9	1	0	0.616333	0.945854	0.746339	L	Replication, recombination and repair	COG3611	Replication initiation and membrane attachment protein DnaB (DnaB2)	ko03032	DNA replication proteins>>>Prokaryotic type>>>DNA Replication Initiation Factors>>>Initiation factors (bacterial)							K03346	replication initiation and membrane attachment protein	-MFTLQKFNIKNNYILNNEEQKILHLLYQPLIGLGALSLYNTFYFLNQNH--KSQFNYNHQFLFDLLNIDEDTFIKYKEKLEVINLLQTFENKTKEKLYLLKSPLNYINFFQDPILNQYLLSEIGEELYSQLHNFFDN-NEEQKILENYENISKNFSDIYRFQKIHLPKTINNFQ--HF------KNNKSSSSLQKYFNYEIFIEKLPQRFKKPFLL-EWKSIEYITKLSFVYGLKPEEMASLYKETFINKNNENIDLNNLKIILTRKYFKK-ITLTNVP----NIN-EENEMILYLKNTEPNRIIKNFATSAHIYSDLIDIAFKLIEQTNTDIGVINALLMYVLKIKKNTNKNFIPTFNYFKTILNSWSKKGIISTETAYDFLMEDNKF--QNTQTYKHNRPKWLDEVEKELGLDD
11465	GC_00000491		GCA_013391955_1_ASM1339195v1_reformat_GENOMES	555	9	9	1	0	0.616333	0.945854	0.746339	L	Replication, recombination and repair	COG3611	Replication initiation and membrane attachment protein DnaB (DnaB2)	ko03032	DNA replication proteins>>>Prokaryotic type>>>DNA Replication Initiation Factors>>>Initiation factors (bacterial)							K03346	replication initiation and membrane attachment protein	-MFTLQNFNVHNRNILSHEEQKILTLLYQPLIGTDTIGLYYTLSFLNTND--LAEPNLIHQFLLDLLNIDEKTFFQLKDKLEAVNLLTTYQNKKKEHLYSLNPPLSAVLFFQDPLLSQFLLSEVGEHIYFSLEKILLP--ENSLNLTTYQNMSKHFTDVYHFEKINPQETLNTFK--HNN-----EEKKQATVLQKYFNYETFLNHLSERFKKPFLL-EWQNMDYIIKLAFVYALTPEEMATLYQDSFRNNYEDDLDLNHLRNSLNLKFSQSNAKIQALSN--KNLKTETNEMILYLKNSHPHRIIKNFSKNKRFGAGLYDIVFLLLKKTEVEIGVINALIMYVCKIKAHKDDSFI-SYNYFDTILKSWTKKGIVTTETAYDYLMEENVF--KTSKKDNKNSPKWLDDFKKELGFKN
11466	GC_00000491		GCA_018024475_1_ASM1802447v1_reformat_GENOMES	722	9	9	1	0	0.616333	0.945854	0.746339	L	Replication, recombination and repair	COG3611	Replication initiation and membrane attachment protein DnaB (DnaB2)	ko03032	DNA replication proteins>>>Prokaryotic type>>>DNA Replication Initiation Factors>>>Initiation factors (bacterial)							K03346	replication initiation and membrane attachment protein	-MLFLEKFSIQNDFFLTEQEQKILFFLYQPLTGANVLALYNTLYFLKKTT--NSQFNYSHQFLFDLLNIDDVIFTKYKEKLEAINLLSTFQNDKKETIYLIKKPLNYDEFLQDPILSQFLLSEVGEEMFLQLQNLFTPLLKENIISENYKNISKNFSDVYCFRRIDVKKDIIKFS--HK------TKNNSNSFFQKYFNYEEFMDKLTPKFKKPFLL-EWKNIEYITKLSFIYEINPVKMAKLYKEFFRDNEDNNADLNNFKIYIKNKYLKDNVRLTKVNK--KNIDNEENEMIFYLKNSHPNRIISNFMKNTYICFDLYDIAFELIKKNNVDIGIINALFMYIFNKKKKDD-KFPTSYNYFKTVLDSWMKKGIVTVESAYNFLTEDKQFWNDNNKFNNKNRPQWFDKMRKDLGFKN
11467	GC_00000491		GCA_026821955_1_ASM2682195v1_reformat_GENOMES	66	9	9	1	0	0.616333	0.945854	0.746339	L	Replication, recombination and repair	COG3611	Replication initiation and membrane attachment protein DnaB (DnaB2)	ko03032	DNA replication proteins>>>Prokaryotic type>>>DNA Replication Initiation Factors>>>Initiation factors (bacterial)							K03346	replication initiation and membrane attachment protein	-MFTLQKFNIKNNYTLNNEEQKILYLLYQPLIGLGALSLYNTFYFLNQNY--KSKFNYNHQFLFDLLNIDEDTFIQYKEKLEVINLLQTFENKEKEKLYFLKSPLNYINFFQDPILNQYLLSEIGEELYSQLHNFFAS-DGEQKILENYENISKNFSDIYCFQKINLPKTINNFQ--HL------KNNKSSSSLQKYFNYEIFIEKLPQRFKKPFLL-EWKSIEYITKLSFVYGLKPEEMASLYQKTFINKNNENIDLNDLKIILTRKYFKK-ITLTNVP----SIN-EENEMILYLKNTEPNRIIKNFATSAHIYSDLIDIVFKLIEQTNTDIGVINALLMYVLKIKKNTNKNFIPTFNYFKTILNSWSKKGIISAETAYDFLMEDNKF--QNTQTYKQNRPKWLDEVEKELGLDD
11468	GC_00000491		GCA_032884545_1_ASM3288454v1_reformat_GENOMES	50	9	9	1	0	0.616333	0.945854	0.746339	L	Replication, recombination and repair	COG3611	Replication initiation and membrane attachment protein DnaB (DnaB2)	ko03032	DNA replication proteins>>>Prokaryotic type>>>DNA Replication Initiation Factors>>>Initiation factors (bacterial)							K03346	replication initiation and membrane attachment protein	-MCNSKKFLLQNNSVLFPEEQKALTLLYQPLIGAEAVGLYYTLYFLGRNQ--FNEYNLTHQFLFDLLNIDNNVFTKCKDKLEAVKLLDTYQDSKGDRIYVIRNPLNSTLFFQDPLFSQFLFSELGEY-YFVLEKLFVL--KQKSVPEDFQNISKTFVDIYHLEKINTQEFLALRT--QKNVNDSVEKSNQLTVLQKYFDYEVFLHCLPERFKKPFLLSKLQNIDYITKLGFAYMITPQQMALLYQNVFRNNYGNDVDLNILRNVLMSKYDEKKTYVKVINT--SNISDDQNKMILCLKKSHPMNIIKNFGKNIFINKRVYDDLFVLIHKNNVDIGVINSLLMYICKKKAHEN-YFEISYNYCETILRSWLKRGIVSAENAYNYLIEELEYKARKYKKNVKNSPKWLDDFEKSFC---
11469	GC_00000491		GCA_032886555_1_ASM3288655v1_reformat_GENOMES	141	9	9	1	0	0.616333	0.945854	0.746339	L	Replication, recombination and repair	COG3611	Replication initiation and membrane attachment protein DnaB (DnaB2)	ko03032	DNA replication proteins>>>Prokaryotic type>>>DNA Replication Initiation Factors>>>Initiation factors (bacterial)							K03346	replication initiation and membrane attachment protein	MSYAFKHFRIQNQNILLSEEQKALILLYQPLIGSNALGLYNTLYFLNDSFLELDKREYTHQFLFDLLNIDEKDFEKIKEKLEIVNLLDTFQNDNKNRIYILHPPLIKDNFFQDPILNQFLLSEVGENIYTYLRKLFIL-PIRQINLTNYQKISKTFPEIHRFHKTNFKNLI------HKS-----LINSQNLIFRKYFDYEMFISGLPERFKKPFLL-EWKSIDFITKIAFIYEIPPQEMSKIYQESFRNNYEENIDLNFLTTIIKRKFIKE-EKMQIVNT--QELNNKENEMILYLKNTHPHRIINNFGKNKYFCAGLYDIVLRLHNQNNVENGVINALLMYVCKLKEHHN-VAVPSYNYFQTILNSWLQKGIISTETAYDFLMEKNKQ--YSYKSNKKNNPKWLNDIKKELGLDD
11470	GC_00000491		GCA_038024965_1_ASM3802496v1_reformat_GENOMES	532	9	9	1	0	0.616333	0.945854	0.746339	L	Replication, recombination and repair	COG3611	Replication initiation and membrane attachment protein DnaB (DnaB2)	ko03032	DNA replication proteins>>>Prokaryotic type>>>DNA Replication Initiation Factors>>>Initiation factors (bacterial)							K03346	replication initiation and membrane attachment protein	-MYSLQKFNIKNDYVLTNEEQKILYLLYQPVLGIEALSLYNTLYFLNQNN--NLNFIYNHQFLFDLLNINETNFIKYKEKLEAMNLLQTFENTKKEKLYLLQPPLNYKNFFQDPIFNQCLFSEIGENLYLQLVNIFCS-EQNQIMLQNYKNISKNFTDIYNFQKINLPSTINHFK--QL------QNDKPYNDLIQKFNYESFIEKLPQRFKKPFLL-EWKNIEYISKLSFIYDINPEKMASLYQDIFRNNHDDNIDLNNLQITFKRKYLKQNITLTSAS----NINDEENEMILYLKNTNPIRIIQNFSKNINVCSDLCDITFKLIGQTNTDIGVINALFMYVLKLKQNINEKLIFNFNYFKTILDSWTQKGIISAETAYDFLIEDKNF--KNIKTNNKNRPKWLDEIKTELGFNN
11471	GC_00000491		GCA_046896035_1_ASM4689603v1_reformat_GENOMES	217	9	9	1	0	0.616333	0.945854	0.746339	L	Replication, recombination and repair	COG3611	Replication initiation and membrane attachment protein DnaB (DnaB2)	ko03032	DNA replication proteins>>>Prokaryotic type>>>DNA Replication Initiation Factors>>>Initiation factors (bacterial)							K03346	replication initiation and membrane attachment protein	-MFALKCFKIKIKNFLFQEEQKNLFLLYQPLIGSKALTFYFTLYFLANFD---DQLYFMHQFLLDLLNMNEKDFLKNKDKLEAIKLLETFQNNKKEIIYFLNTPLKPFLFFQDPVLSQFLLSEVGDNIYCYLKKLFSQ--EKDILKPEYKNISKNFTDVYSFKKVNIQEAIKKYN--NI------DIQKNSDNFQKYFDYDLFIKSLPERFKKPFLL-EWKNIDYIVKLGFVYGIEPQKMAILFQDNFRD-LNEFIDLDNLKNFIKSKLLQENNDVKLIHSYKHKKDDDDEEMIVYLQNAQPHRIIKNFSKSKHFLYGLYDIVFLLMEKTNADIGVINALLMYVCKIKDQNN-SPVPSFNYFKTILDSWFKKGIVSAKKAYYYLMEKEKI--KIFEKNKKNRPKWLDQIQKELKF--
11472	GC_00000492		GCA_015100165_3_ASM1510016v3_reformat_GENOMES	487	8	9	2	0	0.829619	0.871765	0.85017	L	Replication, recombination and repair	COG0629	Single-stranded DNA-binding protein (Ssb) (PDB:1EQQ)	ko00001|ko00001|ko00001|ko03032|ko03400|ko03400|ko03029	KEGG Orthology (KO)>>>09120 Genetic Information Processing>>>09124 Replication and repair>>>03030 DNA replication [PATH:ko03030]|KEGG Orthology (KO)>>>09120 Genetic Information Processing>>>09124 Replication and repair>>>03430 Mismatch repair [PATH:ko03430]|KEGG Orthology (KO)>>>09120 Genetic Information Processing>>>09124 Replication and repair>>>03440 Homologous recombination [PATH:ko03440]|DNA replication proteins>>>Prokaryotic type>>>DNA Replication Initiation Factors>>>Initiation factors (bacterial)|DNA repair and recombination proteins>>>Prokaryotic type>>>TLS (translesion DNA synthesis) factors>>>Other SOS response factors|DNA repair and recombination proteins>>>Prokaryotic type>>>SSBR (single strand breaks repair)>>>MMR (mismatch excision repair)>>>Other MMR factors|Mitochondrial biogenesis>>>Mitochondrial DNA transcription, translation, and replication factors>>>Mitochondrial DNA replication factors>>>Other Mitochondrial DNA replication factors							K03111	single-strand DNA-binding protein	MINRVFLIGRITKDPEIRFTKETNIPYVVFNLIVDREYTNQEGKKESDIIRCIVWDKQAENLTKYINKGSLLAVEGKVRTEIYEDPNNNQKTNFDTKIVCKNIKFLESKEYSDYKKNKQKNEYSNNLNIERTLVNNRDIK---NNKDFNNKEVDDDDDSLF
11473	GC_00000492		GCA_024425275_1_ASM2442527v1_reformat_GENOMES	75	8	9	2	0	0.829619	0.871765	0.85017	L	Replication, recombination and repair	COG0629	Single-stranded DNA-binding protein (Ssb) (PDB:1EQQ)	ko00001|ko00001|ko00001|ko03032|ko03400|ko03400|ko03029	KEGG Orthology (KO)>>>09120 Genetic Information Processing>>>09124 Replication and repair>>>03030 DNA replication [PATH:ko03030]|KEGG Orthology (KO)>>>09120 Genetic Information Processing>>>09124 Replication and repair>>>03430 Mismatch repair [PATH:ko03430]|KEGG Orthology (KO)>>>09120 Genetic Information Processing>>>09124 Replication and repair>>>03440 Homologous recombination [PATH:ko03440]|DNA replication proteins>>>Prokaryotic type>>>DNA Replication Initiation Factors>>>Initiation factors (bacterial)|DNA repair and recombination proteins>>>Prokaryotic type>>>TLS (translesion DNA synthesis) factors>>>Other SOS response factors|DNA repair and recombination proteins>>>Prokaryotic type>>>SSBR (single strand breaks repair)>>>MMR (mismatch excision repair)>>>Other MMR factors|Mitochondrial biogenesis>>>Mitochondrial DNA transcription, translation, and replication factors>>>Mitochondrial DNA replication factors>>>Other Mitochondrial DNA replication factors							K03111	single-strand DNA-binding protein	MLNRVFLIGRITKDPEIRFTKETNVPYVIFHLIIDRGYTNQEGKKESDLIRCIAWDKQAESLTRYITKGSLLAIEGRVRTEIYEDHNNQQKTTFDTKILCTNIKFLESKEYSDYKKNKQKSEYSNHLDVEQT-SHNRDIK--KNNQSFSDIKE-DEDESLF
11474	GC_00000492		GCA_030586805_1_ASM3058680v1_reformat_GENOMES	383	8	9	2	0	0.829619	0.871765	0.85017	L	Replication, recombination and repair	COG0629	Single-stranded DNA-binding protein (Ssb) (PDB:1EQQ)	ko00001|ko00001|ko00001|ko03032|ko03400|ko03400|ko03029	KEGG Orthology (KO)>>>09120 Genetic Information Processing>>>09124 Replication and repair>>>03030 DNA replication [PATH:ko03030]|KEGG Orthology (KO)>>>09120 Genetic Information Processing>>>09124 Replication and repair>>>03430 Mismatch repair [PATH:ko03430]|KEGG Orthology (KO)>>>09120 Genetic Information Processing>>>09124 Replication and repair>>>03440 Homologous recombination [PATH:ko03440]|DNA replication proteins>>>Prokaryotic type>>>DNA Replication Initiation Factors>>>Initiation factors (bacterial)|DNA repair and recombination proteins>>>Prokaryotic type>>>TLS (translesion DNA synthesis) factors>>>Other SOS response factors|DNA repair and recombination proteins>>>Prokaryotic type>>>SSBR (single strand breaks repair)>>>MMR (mismatch excision repair)>>>Other MMR factors|Mitochondrial biogenesis>>>Mitochondrial DNA transcription, translation, and replication factors>>>Mitochondrial DNA replication factors>>>Other Mitochondrial DNA replication factors							K03111	single-strand DNA-binding protein	MINRVFLIGRITKDPEIRFTKETNIPYVIFNLIVDRGYTNQEGKKESDIIRCIVWDKQAENLTKYINKGGLLAVEGKVRTEIYEDPNNNQKTNFDTKIVCKSIKFLESKEYSDYKKNKQKNEYSDNLDVEQTLLNNRDIK--KNNQNFNNKEA-DDDDSLF
11475	GC_00000492		GCA_030586845_1_ASM3058684v1_reformat_GENOMES	269	8	9	2	0	0.829619	0.871765	0.85017	L	Replication, recombination and repair	COG0629	Single-stranded DNA-binding protein (Ssb) (PDB:1EQQ)	ko00001|ko00001|ko00001|ko03032|ko03400|ko03400|ko03029	KEGG Orthology (KO)>>>09120 Genetic Information Processing>>>09124 Replication and repair>>>03030 DNA replication [PATH:ko03030]|KEGG Orthology (KO)>>>09120 Genetic Information Processing>>>09124 Replication and repair>>>03430 Mismatch repair [PATH:ko03430]|KEGG Orthology (KO)>>>09120 Genetic Information Processing>>>09124 Replication and repair>>>03440 Homologous recombination [PATH:ko03440]|DNA replication proteins>>>Prokaryotic type>>>DNA Replication Initiation Factors>>>Initiation factors (bacterial)|DNA repair and recombination proteins>>>Prokaryotic type>>>TLS (translesion DNA synthesis) factors>>>Other SOS response factors|DNA repair and recombination proteins>>>Prokaryotic type>>>SSBR (single strand breaks repair)>>>MMR (mismatch excision repair)>>>Other MMR factors|Mitochondrial biogenesis>>>Mitochondrial DNA transcription, translation, and replication factors>>>Mitochondrial DNA replication factors>>>Other Mitochondrial DNA replication factors							K03111	single-strand DNA-binding protein	MINRVFLIGRITKDPEIRFTKETNIPYVVFNLIVDREYTNQEGKKESDIIRCIVWDKQAENLTKYITKGSLLAVEGKVRTEIYEDPNNNQKNIFDIKIVCKNIKFLESKGYSDYKKNKQKNEYSDNLNIEQTLLNNRDVK--NHNQNFNNKE--DDDDSLF
11476	GC_00000492		GCA_030586845_1_ASM3058684v1_reformat_GENOMES	411	8	9	2	0	0.829619	0.871765	0.85017					ko00001|ko00001|ko00001|ko03032|ko03400|ko03400|ko03029	KEGG Orthology (KO)>>>09120 Genetic Information Processing>>>09124 Replication and repair>>>03030 DNA replication [PATH:ko03030]|KEGG Orthology (KO)>>>09120 Genetic Information Processing>>>09124 Replication and repair>>>03430 Mismatch repair [PATH:ko03430]|KEGG Orthology (KO)>>>09120 Genetic Information Processing>>>09124 Replication and repair>>>03440 Homologous recombination [PATH:ko03440]|DNA replication proteins>>>Prokaryotic type>>>DNA Replication Initiation Factors>>>Initiation factors (bacterial)|DNA repair and recombination proteins>>>Prokaryotic type>>>TLS (translesion DNA synthesis) factors>>>Other SOS response factors|DNA repair and recombination proteins>>>Prokaryotic type>>>SSBR (single strand breaks repair)>>>MMR (mismatch excision repair)>>>Other MMR factors|Mitochondrial biogenesis>>>Mitochondrial DNA transcription, translation, and replication factors>>>Mitochondrial DNA replication factors>>>Other Mitochondrial DNA replication factors							K03111	single-strand DNA-binding protein	MINRVFLIGRITKDPEIRFTKETNIPYVVL----------------------------GQSFFGFIEK-----------------------------MFCV------------------------------------------------------------
11477	GC_00000492		GCA_030586865_1_ASM3058686v1_reformat_GENOMES	304	8	9	2	0	0.829619	0.871765	0.85017	L	Replication, recombination and repair	COG0629	Single-stranded DNA-binding protein (Ssb) (PDB:1EQQ)	ko00001|ko00001|ko00001|ko03032|ko03400|ko03400|ko03029	KEGG Orthology (KO)>>>09120 Genetic Information Processing>>>09124 Replication and repair>>>03030 DNA replication [PATH:ko03030]|KEGG Orthology (KO)>>>09120 Genetic Information Processing>>>09124 Replication and repair>>>03430 Mismatch repair [PATH:ko03430]|KEGG Orthology (KO)>>>09120 Genetic Information Processing>>>09124 Replication and repair>>>03440 Homologous recombination [PATH:ko03440]|DNA replication proteins>>>Prokaryotic type>>>DNA Replication Initiation Factors>>>Initiation factors (bacterial)|DNA repair and recombination proteins>>>Prokaryotic type>>>TLS (translesion DNA synthesis) factors>>>Other SOS response factors|DNA repair and recombination proteins>>>Prokaryotic type>>>SSBR (single strand breaks repair)>>>MMR (mismatch excision repair)>>>Other MMR factors|Mitochondrial biogenesis>>>Mitochondrial DNA transcription, translation, and replication factors>>>Mitochondrial DNA replication factors>>>Other Mitochondrial DNA replication factors							K03111	single-strand DNA-binding protein	MLNRVLLIGRITKDPEIRFTKETNTPYVIFNLIVDREYTNPEGKKESDIIRCIVWEKQAENLTKYINKGSLLAVEGKVRTEIYEDPNNNQKTNFDTKIVCKNIKFLESKEYSDYKKNKQKNEYSNNLNIERTLSNNRDIKDIKNNKDFNNKEA-DDDDSLF
11478	GC_00000492		GCA_030586975_1_ASM3058697v1_reformat_GENOMES	175	8	9	2	0	0.829619	0.871765	0.85017	L	Replication, recombination and repair	COG0629	Single-stranded DNA-binding protein (Ssb) (PDB:1EQQ)	ko00001|ko00001|ko00001|ko03032|ko03400|ko03400|ko03029	KEGG Orthology (KO)>>>09120 Genetic Information Processing>>>09124 Replication and repair>>>03030 DNA replication [PATH:ko03030]|KEGG Orthology (KO)>>>09120 Genetic Information Processing>>>09124 Replication and repair>>>03430 Mismatch repair [PATH:ko03430]|KEGG Orthology (KO)>>>09120 Genetic Information Processing>>>09124 Replication and repair>>>03440 Homologous recombination [PATH:ko03440]|DNA replication proteins>>>Prokaryotic type>>>DNA Replication Initiation Factors>>>Initiation factors (bacterial)|DNA repair and recombination proteins>>>Prokaryotic type>>>TLS (translesion DNA synthesis) factors>>>Other SOS response factors|DNA repair and recombination proteins>>>Prokaryotic type>>>SSBR (single strand breaks repair)>>>MMR (mismatch excision repair)>>>Other MMR factors|Mitochondrial biogenesis>>>Mitochondrial DNA transcription, translation, and replication factors>>>Mitochondrial DNA replication factors>>>Other Mitochondrial DNA replication factors							K03111	single-strand DNA-binding protein	MINRVLLIGRITKDPEIRFTKETNTPYVVFNLIVDREYTNQEGKKESDIIRCIVWDKQAENLTKYINKGSLLAVEGKVRTEIYEDPNNNQKTNFDTKIVCKNIKFLESKEYSDYKKNKQKNEYSNNLNVERTLLNNRDVK---NNTDFNNKEA-DDDDSLF
11479	GC_00000492		GCA_030587225_1_ASM3058722v1_reformat_GENOMES	36	8	9	2	0	0.829619	0.871765	0.85017	L	Replication, recombination and repair	COG0629	Single-stranded DNA-binding protein (Ssb) (PDB:1EQQ)	ko00001|ko00001|ko00001|ko03032|ko03400|ko03400|ko03029	KEGG Orthology (KO)>>>09120 Genetic Information Processing>>>09124 Replication and repair>>>03030 DNA replication [PATH:ko03030]|KEGG Orthology (KO)>>>09120 Genetic Information Processing>>>09124 Replication and repair>>>03430 Mismatch repair [PATH:ko03430]|KEGG Orthology (KO)>>>09120 Genetic Information Processing>>>09124 Replication and repair>>>03440 Homologous recombination [PATH:ko03440]|DNA replication proteins>>>Prokaryotic type>>>DNA Replication Initiation Factors>>>Initiation factors (bacterial)|DNA repair and recombination proteins>>>Prokaryotic type>>>TLS (translesion DNA synthesis) factors>>>Other SOS response factors|DNA repair and recombination proteins>>>Prokaryotic type>>>SSBR (single strand breaks repair)>>>MMR (mismatch excision repair)>>>Other MMR factors|Mitochondrial biogenesis>>>Mitochondrial DNA transcription, translation, and replication factors>>>Mitochondrial DNA replication factors>>>Other Mitochondrial DNA replication factors							K03111	single-strand DNA-binding protein	MINRVFLIGRITKDPEIRLTKETNIPYVIFNLIVDREYTNQEGKKESDIIRCIVWDKQAENLTKYINKGSLLAVEGKVRTEIYEDPNNNQKTNFDTKIVCKNIKFLESKEYSDYKKNKQKNEYSNNLNIERTLLNNRDVQ---NNKDFNNKE--DDDDSLF
11480	GC_00000492		GCA_032884545_1_ASM3288454v1_reformat_GENOMES	248	8	9	2	0	0.829619	0.871765	0.85017	L	Replication, recombination and repair	COG0629	Single-stranded DNA-binding protein (Ssb) (PDB:1EQQ)	ko00001|ko00001|ko00001|ko03032|ko03400|ko03400|ko03029	KEGG Orthology (KO)>>>09120 Genetic Information Processing>>>09124 Replication and repair>>>03030 DNA replication [PATH:ko03030]|KEGG Orthology (KO)>>>09120 Genetic Information Processing>>>09124 Replication and repair>>>03430 Mismatch repair [PATH:ko03430]|KEGG Orthology (KO)>>>09120 Genetic Information Processing>>>09124 Replication and repair>>>03440 Homologous recombination [PATH:ko03440]|DNA replication proteins>>>Prokaryotic type>>>DNA Replication Initiation Factors>>>Initiation factors (bacterial)|DNA repair and recombination proteins>>>Prokaryotic type>>>TLS (translesion DNA synthesis) factors>>>Other SOS response factors|DNA repair and recombination proteins>>>Prokaryotic type>>>SSBR (single strand breaks repair)>>>MMR (mismatch excision repair)>>>Other MMR factors|Mitochondrial biogenesis>>>Mitochondrial DNA transcription, translation, and replication factors>>>Mitochondrial DNA replication factors>>>Other Mitochondrial DNA replication factors							K03111	single-strand DNA-binding protein	MINRVILVGRITKDPETRFTKEENIPYVVFSLAVDRNIISPEGNKKTDFIRCAVWNKPAENLTKYISKGALLGIEGKIRTRSFDNENNQKQ--FITEVLCDSVQFLESKEYSQY-RNKKKSEH-NDFDIDKKDFFKIDTE--NTEKNIPIDLEEDNDESPF
11481	GC_00000493		GCA_015100165_3_ASM1510016v3_reformat_GENOMES	97	7	9	2	0	0.910842	0.801223	0.852523	P	Inorganic ion transport and metabolism	COG0474	Magnesium-transporting ATPase (P-type) (MgtA) (PDB:1IWO)	ko00001	KEGG Orthology (KO)>>>09190 Not Included in Pathway or Brite>>>09191 Unclassified: metabolism>>>99980 Enzymes with EC numbers							K12952	cation-transporting P-type ATPase E [EC:7.2.2.-]	MNNNNDINKTSLENSAINDFLNQDLSHFGLTTYEVNRRLKNQKQYKSINNDKNILSIICNNLFTCLNLLLLVIVIIILKMRRYDQLFFLIVNSLNIIISIVQEIKIKKTLDKINLILPNNIKVIRDGCIIEILNSNLVLGDCLVLGLGNQIVADVCVKHGVLEVNESFLTGESKSVLKKIGDIVYSGSYVISGLAYADVISLGENTYVSNLIKQAKKYQKIKTPLMKTFSMLVKLIFFATIPTTIILFCSYKFNFYHLNDEHLLGICGFMLGMTPSGLFLLMSMISILGFIRLFKRKAYMKDLLGIEMLSQINILCLDKTGTITDGNMNVKKILKYSADDTINVHSLMANFVQHFSTDNNPTQKALYNYFNDYLNSQIIYKVKNLQAFSSIRKYSAIEFEGLGTFLLGAPEFLLKQTNEILETDLKKYTNLGYRVLLLVHTNDLLFNIDNNTDYQVISLILLEDIIKKDAYETIKYFQNLGIKIKIISGDNAFTTGYIAQRIGLINSVKEKSLNLTNIESKKLCDLSNKYDVFGRATPEQKKTLISCFKSNNQKVAMIGDGVNDILAFKESDLSISMASGSKAAQNVANLILINSKFDSLPSVFLEGRRLINNLEKNSIVFLTKTIFTFLLAWITIINNFFCKNLIFFPFTPLQLNFIDICFIGIPSFFLSLESNYKPLNNFFISDVLKKSGIYGLLISFNYILILTLYAGKINSFQSHYQISYLLTLITAFIFASILFMNCFPFDKFKIILFFSIMFIFSLLLIIFVWKIPFIYEIATAIWDVILIKYFDFIILLTINLLILFRIKK
11482	GC_00000493		GCA_024425275_1_ASM2442527v1_reformat_GENOMES	157	7	9	2	0	0.910842	0.801223	0.852523	P	Inorganic ion transport and metabolism	COG0474	Magnesium-transporting ATPase (P-type) (MgtA) (PDB:1IWO)	ko00001	KEGG Orthology (KO)>>>09190 Not Included in Pathway or Brite>>>09191 Unclassified: metabolism>>>99980 Enzymes with EC numbers							K12952	cation-transporting P-type ATPase E [EC:7.2.2.-]	--MNNDFNKTSLENSAINNFSHQDLSNLGLTNHEVNQRLKNQKQYKSINNDKSILSIIGNNLFTCLNLLLLFIVIVILKIRRYDQLFFLIVNSLNIIISIIQEIKIKKTLDKINLILPNNIKVVRNGHIIEILSSNLVLGDCLVLDLGNQIVADARVKYGVLEVNESFLTGESKSVLKKTGDILYSGSYIVSGSAYAEVIALDEDTYVSNLIKQAKKYQNIKTPLIKTFSALVKLIFFVTIPTTIILFFSYKSNFYNFSDDYLLGICGFMLGMTPSGLFLLMSMISILGFIRLFKRKAYMKDLLGIEMLSQINILCLDKTGTITDGKMSVQKVLNYFNDDVISLNVLMANFVQHFS-NNNPTQQALYNYFNGYLNSNIIYKVRDLQSFSSIRKYSAIEFEKLGTFLLGAPEFVLKQKNDIIDKDVSKYTNLGYRVLLLVRTNDILSNINNNTDYQVISLILLEDIIKNDAVETINYFKKLGIKIKIISGDSAFTTGFIAKRIGLIDSVSDKSINLTNFKSEQLLDISTKYDVFGRATPEQKQILISSLKNNNQKVAMIGDGVNDILAFKTADLSIAMASGSKAAQNVANLILINSKFNSLPVVFLEGRRLINNLEKNSIVFLTKTIFTFLLAWITIINNFFCKNLIFFPFTPLQLNFIDIFFIGIPSFFLSLEANYKPLNNFFIRDVLKKSGIYGLLISVNYILILTLYNGLPNTFQSNYQISYLLTLVTAFIFGNILFINCRPFNKFKLLLFSVIMSIFCLLVIMLIWQVPFIREIAAAIRYVMFTKTFDFFLLFMINLLILWRIKK
11483	GC_00000493		GCA_030586805_1_ASM3058680v1_reformat_GENOMES	89	7	9	2	0	0.910842	0.801223	0.852523	P	Inorganic ion transport and metabolism	COG0474	Magnesium-transporting ATPase (P-type) (MgtA) (PDB:1IWO)	ko00001	KEGG Orthology (KO)>>>09190 Not Included in Pathway or Brite>>>09191 Unclassified: metabolism>>>99980 Enzymes with EC numbers							K12952	cation-transporting P-type ATPase E [EC:7.2.2.-]	--MNNNINKTILENSVINNFLYQDLSHFGLTTNEAAQRLKNKKQNKSINNDKNILIIICNNLFTCLNLLLLVIVIVILKMRRYDQLFFLIVNSLNIIISIAQEIKIKKTLDKINLILPNNIKVIRDGHVIEVDNSTLVVGDCLVLGLGNQIVADVCIKHGVVEVNESFLTGESKSVLKKTGDIVYSGSYVISGLSYADVIALGEDTYVSNLIKQAKKYQKIKTPLIKTFTILVKLIFFATIPTTIILFCSYKFNFYNLTSDHLLGICGFMLGMTPSGLFLLMSMISILGFIRLFKRKAYMKDLLGIEMLSQINILCLDKTGTITDGNMNVKKILKYSNDDTIDLNYLMANFVQHFSTDNNPTQQALYNYFNDYLNPQSVYQVRNLQAFSSMRKYSAIEFEKIGTFVLGAPEFLLKQKDDIIDKDVEEYTNLGYRALLLVHANNVLSKIDKNTNYKVISLILLEDIIKKDAYETIKYFQNLGIKIKIISGDNAFTTGYIAQRIGLINSVSEKSINLTNIESEKLCDLSIRYDVFGRATPEQKKTLITCFKNNNQKVAMIGDGVNDILAFKESDLSIAMASGSKAAQNVANLILINSKFDSLPSVFLEGRRLINNLEKNSIVFLTKTIFTFLLAWITIINNFFSNNLIFFPFTPLQLNFIDIFFIGIPSFFLSLESNYKPLNNYFISDILKKSGIYGLLISANYILILTLYKGLFNNFQSNYQISYLLTLVTSFIFANILFKNCRPFNKFKMMLFSSIIFIFYLLLVIFAFKISFIYGITVAIWNVILIRSFDFFILLIINLLILWKIKK
11484	GC_00000493		GCA_030586845_1_ASM3058684v1_reformat_GENOMES	403	7	9	2	0	0.910842	0.801223	0.852523	P	Inorganic ion transport and metabolism	COG0474	Magnesium-transporting ATPase (P-type) (MgtA) (PDB:1IWO)	ko00001	KEGG Orthology (KO)>>>09190 Not Included in Pathway or Brite>>>09191 Unclassified: metabolism>>>99980 Enzymes with EC numbers							K12952	cation-transporting P-type ATPase E [EC:7.2.2.-]	--MNNDINKTNLENSVINNFLYQDLSHFGLTTDEVTQRLKNQKQYKSINNDKNILIIICNNLFTCLNLLLLVIVIVILKMRRYDQLFFLIVNSLNIIISIVQEIKIKKTLDKINLILPNNIKVIRDGHIIEVANSNLVVGDCLVLSLGNQIVADVCIKYGVVEVNESFLTGESKSVLKKTGDILYSGSYVISGLSYANVIALGEDTYVSNLIKQAKKYQKIKTPLMKTFSILVKLIFFATIPTTIILFCSYKFNSYNLTSDHLLGICGFMLGMTPSGLFLLMSMISILGFIRLFKRKAYMKDLLGIEMLSQINILCLDKTGTITDGNMNVKKILKYSNDDTIDLNYLMANFVQHFSTDNNPTQKALYNHFNNYLNSQSVYPVKNLQAFSSIRKYSAIEFEKIGTFLLGAPEFLLKQKDEIIEKDIKEYTNLGYRVLLLVHTNDFLSKIDINTNYQVVSLILLEDVIKKDAYETIKYFQNLGIKIKIISGDNAFTTGYIAQRIGLINSVPEKSINLTNIESEKLCDLSIRYDVFGRATPEQKKTLITCFKNKNQKVAMIGDGVNDILAFKESDLSIAMASGSKAAQNVANLILINSKFDSLPSVFLEGRRLINNLEKNSIVFLTKTIFTFLLAWITIINNFFSNNLVFFPFTPLQLNFIDIFFIGIPSFFLSLESNYKPLNNCFISDILKKSGIYGVLISVNYILILTLYKGLFNNFQSNYQISYLLTLVTAFIFANILFMNCRPFNKFKIMLFSSIMFIFSLLLLIFIFKIPFIYGITVSIWNVILIRSFEFFILLIINLLILWKIKK
11485	GC_00000493		GCA_030586845_1_ASM3058684v1_reformat_GENOMES	360	7	9	2	0	0.910842	0.801223	0.852523	P	Inorganic ion transport and metabolism	COG0474	Magnesium-transporting ATPase (P-type) (MgtA) (PDB:1IWO)											-----------------------------------------------------------------------------------------------------------------------------------------------------------------------------------------------------------------------------------------------------------------------------------------------------------------------INILCLDKTGTITDGNMNVKKILKYSNDDTIDLNYL--------SIHN--------KYLNNFINN----------------------------------------------------------------------NINNN-----------------------------------------------------------------------------------------------------------------------------------------------------------GKR------------------------------------------------------------------------------------------------------------------------------------C----KFKIF---------------------------------------------------------
11486	GC_00000493		GCA_030586865_1_ASM3058686v1_reformat_GENOMES	343	7	9	2	0	0.910842	0.801223	0.852523															-----------------------------------------------------------------------------------------------------------------------------------------------------------------------------------------------------------------------------------------------------------------MNDEHLLGICGFMLGMTPSGLFLLMSMISILGFIRLFKRKAY-----------------------------------------------------------------------------------------------------------------------------------------------------------------------------------------------------------------------------------------------------------------------------------------------------------------------------------------------------------------------------------------------------------------------------------------------------------------------------------------------------------------------------
11487	GC_00000493		GCA_030586865_1_ASM3058686v1_reformat_GENOMES	146	7	9	2	0	0.910842	0.801223	0.852523	P	Inorganic ion transport and metabolism	COG0474	Magnesium-transporting ATPase (P-type) (MgtA) (PDB:1IWO)	ko00001	KEGG Orthology (KO)>>>09190 Not Included in Pathway or Brite>>>09191 Unclassified: metabolism>>>99980 Enzymes with EC numbers							K12952	cation-transporting P-type ATPase E [EC:7.2.2.-]	--MNNDINKTSLENSAINDFLNQDLSHFGLTTYEVTRRLKNQKQYKSINNDKNILSIICNNLFTCLNLLLLVIVIIILKMRRYDQLFFLIVNSLNIIISIVQEIKIKKTLDKINLILPNNIKVIRDGCVIEILNSNLVLGDCLVLGLGNQIVADVCVKHGILEVNEAFLTGESKSVLKKTGDIVYSGSYVISGFAYADVISLGEDTYVSNLIKQAKKYQKIKTPLMKTFSMLVKLIFFATIPTTIILFCSYKFNFYRLNDEHLLGICGFMLGMTPSGLFLLMSMISILGFIRLFKRKAYMKDLLGIEMLSQINILCLDKTGTITDGNMNVKKILKYSADDTINVHSLMANFVQHFSIDNNPTQKALYNYFNEYLNSQIIYKVKNLQAFSSIRKYSAIEFEELGTFLLGAPEFLLKQTNEILEKDLKKYTNLGYRVLLLVHTNDLLCNIDNNTDYQVISLILLEDIIKKDAYETIKYFQNLGIKIKIISGDNAFTTGYIAQRIGLINSVKEKSLNLTNIESEKLCDLSHKYDVFGRATPEQKKTLISCFKNNNQKVAMIGDGVNDILAFKESDLSISMASGSKAAQNVANLILINSKFDSLPSVFLEGRRLINNLEKNSIVFLTKNIFTFLLAWITIINNFFSKNLIFFPFTPLQLNFIDICFIGIPSFFLSLESNYKPLNNFFISDVLKKSGIYGLLISFNYILILTLYAGKINSFQSHYQISYLLTLITAFIFASILFMNCFPFDKFKIILFFSIMFIFSLLLIIFVWKIPFIYEIATAIWDVILIKYFDFIILLMINLLILFRIKK
11488	GC_00000493		GCA_030586975_1_ASM3058697v1_reformat_GENOMES	304	7	9	2	0	0.910842	0.801223	0.852523	P	Inorganic ion transport and metabolism	COG0474	Magnesium-transporting ATPase (P-type) (MgtA) (PDB:1IWO)	ko00001	KEGG Orthology (KO)>>>09190 Not Included in Pathway or Brite>>>09191 Unclassified: metabolism>>>99980 Enzymes with EC numbers							K12952	cation-transporting P-type ATPase E [EC:7.2.2.-]	--MNNDINKTSLENSAINDFLNQDLSHFGLTTYEVTRRFKNQKKYKSINNDKNILSIICNNLFTCLNLLLLVIVIIIWKMRRYDQFFFLIVNSLNIIISIVQEIKIKKTLDKINLILPNNIKVIRDGCVIEISNSNLVLGDCLILGLGNQIVADVCVKHGILEVNESFLTGESKSVLKKTGDIVYSGSYVISGLAYADVISLGEDTYVSNLIKQAKKYQKIKTPLMKTFSMLVKLIFFATISTTIILFCSYKFNFYHLNDEHLLGICGFMLGMTPSGLSLLMSMISILGFIKLFKRKAYMKDLLGIEMLSQINILCLDKTGTITDGNMNVKKILKYSTDDNINVYSLMANFVQHFSIDNNPTQKALYNYFNEYLNSQNIYKVKNLQAFSSIRKYSAIEFEELGTFLLGAPEFLLKQTNEILEKDLKKYTNLGYRVLLLVHTNDLLFNIDNNTDYQVISLILLEDIIKKDAYETIKYFQNLGIKIKIISGDNAFTTGYIAQRIGLINSVKEKSLNLTNIESEKLCDLSNKYDVFGRATPEQKKTLISCFKNNNQKVAMIGDGVNDILAFKESDLSISMASGSKAAQNVANLILINSKFDSLPSVFLEGRRLINNLEKNSVVFLTKTIFTFLLAWITIINNFFSKNLIFFPFTPLQLNFIDICFIGIPSFFLSLESNYKPLNNFFISDVLKKSGIYGLLISFNYILILTLYTGKINSFQSHYQISYLLTLITAFIFASILFMNCFPFDKFKIILFFSIMFIFSLLLIIFVWKIPFISEIATAIWDFILIKYFDFIILLMINLLILFRIKK
11489	GC_00000493		GCA_030587225_1_ASM3058722v1_reformat_GENOMES	4	7	9	2	0	0.910842	0.801223	0.852523	P	Inorganic ion transport and metabolism	COG0474	Magnesium-transporting ATPase (P-type) (MgtA) (PDB:1IWO)	ko00001	KEGG Orthology (KO)>>>09190 Not Included in Pathway or Brite>>>09191 Unclassified: metabolism>>>99980 Enzymes with EC numbers							K12952	cation-transporting P-type ATPase E [EC:7.2.2.-]	--MNNDINKTSLENSAINDFLNQDLSHFGLTTYEVTRRLKNQKQYKSINNDKNILSIICNNLFTCLNLLLLVIVIIILKMRRYDQLFFLIVNSLNIIISIVQEIKIKKTLDKINLILPNNIKVIRDGCVIEISNSNLVLGDCLVLGLGNQIVADVCVKHGILEVNESFLTGESKSVLKKTGDIVYSGSYVISGLAYADVISLGEDTYVSNLIKQAKKYQKIKTPLMKTFSMLVKLIFFATIPTTIILFCSYKFNFYHLNDEHLLGICGFMLGMTPSGLFLLMSMISILGFIRLFKRKAYMKDLLGIEMLSQINILCLDKTGTITDGNMNVKKILKYSADDTINVHSLMANFVQHFSIDNNPTQKALYNYFNDYFNSQIIYKVKNLQAFSSIRKYSAIEFEELGTFLLGAPEFLLKQTNEILEKDLKKYTNLGYRVLLLVHTNDLLFNIDNNTDYQVISLILLEDIIKKDAYETIKYFQNLGIKIKIISGDNAFTTGYIAQRIGLINSVKEKSLNLTNIESEKLCDLSNKYDVFGRATPEQKKTLISCFKNNNQKVAMIGDGVNDILAFKESDLSISMASGSKAAQNVANLILINSKFDSLPSVFLEGRRLINNLEKNSIVFLTKTIFTFLLAWITIINNFLSKNLIFFPFTPLQLNFIDICFIGIPSFFLSLESNYKPLNNFFISDVLKKSGIYGLLISFNYILILTLYAGKINSFRSHYQISYLLTLITAFIFASILFMNCFPFDKFKIILFFSIMFIFSLLLIIFVWKIPFIYEIASAIWDVILIKYFYFIILLVINLLILFRINK
11490	GC_00000494		GCA_015100165_3_ASM1510016v3_reformat_GENOMES	365	8	9	2	0	0.823915	0.828008	0.825957	I	Lipid transport and metabolism	COG0204	1-acyl-sn-glycerol-3-phosphate acyltransferase (PlsC) (PDB:1IUQ)	ko00001|ko00001|ko01000	KEGG Orthology (KO)>>>09100 Metabolism>>>09103 Lipid metabolism>>>00561 Glycerolipid metabolism [PATH:ko00561]|KEGG Orthology (KO)>>>09100 Metabolism>>>09103 Lipid metabolism>>>00564 Glycerophospholipid metabolism [PATH:ko00564]|Enzymes>>>2. Transferases>>>2.3 Acyltransferases>>>2.3.1 Transferring groups other than aminoacyl groups>>>2.3.1.51 1-acylglycerol-3-phosphate O-acyltransferase	M00089	Triacylglycerol biosynthesis	M00089	Pathway modules; Lipid metabolism; Lipid metabolism	COG0204	Phospholipid biosynthesis	K00655	1-acyl-sn-glycerol-3-phosphate acyltransferase [EC:2.3.1.51]	---------------------MFSFIFIIIFLICWYYFIMIFPIKIIGILIGFICAILTSWLINLLLLFLSLGYIKNKSINNIYHLKIVQSFSKLIVRFFCIKVSVYNYHLIPLDNRLVVYTNHKSNFDPFIIASIFPRPITFTPKDELYNNFWYGWFLRFCFDATHCIKINRSNSRDNLKSLEKAKEIIQHKLAVLVFPEGGIINPISDNINHSLDGAYKISIQNQADILPITCKGIHNMRHKCWFRRKKVEIFIHHHLSYLDYKEKKTSQINYEVTNIINSLL
11491	GC_00000494		GCA_024425275_1_ASM2442527v1_reformat_GENOMES	349	8	9	2	0	0.823915	0.828008	0.825957	I	Lipid transport and metabolism	COG0204	1-acyl-sn-glycerol-3-phosphate acyltransferase (PlsC) (PDB:1IUQ)	ko00001|ko00001|ko01000	KEGG Orthology (KO)>>>09100 Metabolism>>>09103 Lipid metabolism>>>00561 Glycerolipid metabolism [PATH:ko00561]|KEGG Orthology (KO)>>>09100 Metabolism>>>09103 Lipid metabolism>>>00564 Glycerophospholipid metabolism [PATH:ko00564]|Enzymes>>>2. Transferases>>>2.3 Acyltransferases>>>2.3.1 Transferring groups other than aminoacyl groups>>>2.3.1.51 1-acylglycerol-3-phosphate O-acyltransferase	M00089	Triacylglycerol biosynthesis	M00089	Pathway modules; Lipid metabolism; Lipid metabolism	COG0204	Phospholipid biosynthesis	K00655	1-acyl-sn-glycerol-3-phosphate acyltransferase [EC:2.3.1.51]	---------------------MFSFIFLITFLVFWYYFIFIFTSKIIGIFVGFVLAILISWLIAFLLLFISLGYAKQKSINNVYHLKIVRSFSKLIMGFFRIKVSVYNYNLIPFNNRLVIYTNHKSNFDPFIIASIFPRPLTFTPKDELYNNFWYGWFLRFCFDATHCIKINRGNNRDNLKSLEKAKEIIKEKLAVLVFPEGGIINSTSDQINSSLDGAYKIAIQNQADILPITCKGIYRMRGKCWFRLKKVELLIHPYISYSYYKDKKSSQINHEVTNIINSRL
11492	GC_00000494		GCA_030586805_1_ASM3058680v1_reformat_GENOMES	420	8	9	2	0	0.823915	0.828008	0.825957	I	Lipid transport and metabolism	COG0204	1-acyl-sn-glycerol-3-phosphate acyltransferase (PlsC) (PDB:1IUQ)	ko00001|ko00001|ko01000	KEGG Orthology (KO)>>>09100 Metabolism>>>09103 Lipid metabolism>>>00561 Glycerolipid metabolism [PATH:ko00561]|KEGG Orthology (KO)>>>09100 Metabolism>>>09103 Lipid metabolism>>>00564 Glycerophospholipid metabolism [PATH:ko00564]|Enzymes>>>2. Transferases>>>2.3 Acyltransferases>>>2.3.1 Transferring groups other than aminoacyl groups>>>2.3.1.51 1-acylglycerol-3-phosphate O-acyltransferase	M00089	Triacylglycerol biosynthesis	M00089	Pathway modules; Lipid metabolism; Lipid metabolism	COG0204	Phospholipid biosynthesis	K00655	1-acyl-sn-glycerol-3-phosphate acyltransferase [EC:2.3.1.51]	---------------------MFSFIFIIIFLISWYCFIIIFPIKIIGFFIGLVFAILISWLINFLLLFISLGFVKNKSINNIYHLKIVQSFSKLIVRFFFIRISVYNYHLIPFNNRLVIYANHKSNFDPFIIASIFPRPITFTPKDELYNNFWYGWFLKFCFNATHCIKINRSNNRDNLKALEKSKEIIQNKLAVLVFPEGGIVNSSSDSIAQSLDGAYKISIQNKADILPITCKGIYKIRGKCWFRIKKVKILIHPSISYSDYKEKNTSQINHEVTNIINSV-
11493	GC_00000494		GCA_030586845_1_ASM3058684v1_reformat_GENOMES	114	8	9	2	0	0.823915	0.828008	0.825957	I	Lipid transport and metabolism	COG0204	1-acyl-sn-glycerol-3-phosphate acyltransferase (PlsC) (PDB:1IUQ)	ko00001|ko00001|ko01000	KEGG Orthology (KO)>>>09100 Metabolism>>>09103 Lipid metabolism>>>00561 Glycerolipid metabolism [PATH:ko00561]|KEGG Orthology (KO)>>>09100 Metabolism>>>09103 Lipid metabolism>>>00564 Glycerophospholipid metabolism [PATH:ko00564]|Enzymes>>>2. Transferases>>>2.3 Acyltransferases>>>2.3.1 Transferring groups other than aminoacyl groups>>>2.3.1.51 1-acylglycerol-3-phosphate O-acyltransferase	M00089	Triacylglycerol biosynthesis	M00089	Pathway modules; Lipid metabolism; Lipid metabolism	COG0204	Phospholipid biosynthesis	K00655	1-acyl-sn-glycerol-3-phosphate acyltransferase [EC:2.3.1.51]	---------------------MFSFIFLIIFVISWYYFIIIFPIKIIGFFIGFVCSILISWLINFLLLFISLGYIKNKPINNVYHLKIVQSFSKLIVRFFCIKISVYNYHLIPLDNRLVIYTNHKSNFDPFIIASIFPRPITFTPKDDLYNNFWYGWFLSFCFDATHCIKISRNNNRDNLKALEKAKEIIQNKLAVLIFPEGGIINPSSDNIAQSLDGAYKISIQNQADILPITCKGVCKICGKCWFRIKKVKILIHPSISYSDYKGKKTSQINHEVINIINSV-
11494	GC_00000494		GCA_030586845_1_ASM3058684v1_reformat_GENOMES	317	8	9	2	0	0.823915	0.828008	0.825957															LQDFYIFLIYENLFLKKCEKNMFSFIFLIIFVISWYYFIIILPIKIIGFFIGFVCSILISWLINFLF-----------KIEKFYNIILLITFSI-----------------------------------------------------------------------------------------------------------------------------------------------------------------------------------------------
11495	GC_00000494		GCA_030586865_1_ASM3058686v1_reformat_GENOMES	480	8	9	2	0	0.823915	0.828008	0.825957	I	Lipid transport and metabolism	COG0204	1-acyl-sn-glycerol-3-phosphate acyltransferase (PlsC) (PDB:1IUQ)	ko00001|ko00001|ko01000	KEGG Orthology (KO)>>>09100 Metabolism>>>09103 Lipid metabolism>>>00561 Glycerolipid metabolism [PATH:ko00561]|KEGG Orthology (KO)>>>09100 Metabolism>>>09103 Lipid metabolism>>>00564 Glycerophospholipid metabolism [PATH:ko00564]|Enzymes>>>2. Transferases>>>2.3 Acyltransferases>>>2.3.1 Transferring groups other than aminoacyl groups>>>2.3.1.51 1-acylglycerol-3-phosphate O-acyltransferase	M00089	Triacylglycerol biosynthesis	M00089	Pathway modules; Lipid metabolism; Lipid metabolism	COG0204	Phospholipid biosynthesis	K00655	1-acyl-sn-glycerol-3-phosphate acyltransferase [EC:2.3.1.51]	---------------------MFSFIFIIIFLICWYYFIMIFPIKIIGILIGFICAILISWLINLLLLFLSLGYIKNKSINNIYHLKIVQSFSKLIVRFFCIKVSVYNYHLIPLDNRLVVYANHKSNFDPFIIASIFPRPITFTPKDELYNNFWYGWFLRFCFDATHCIKINRNNSRDNLKSLEKAKEIIQHKLAVLVFPEGGIINPISDNIHHSLDGSYKISIQNQADILPITCKGIHNIRRKCWFRRKKVEVFIHHHLSYSDYKEKKTSQINHEVTNTINSLL
11496	GC_00000494		GCA_030586975_1_ASM3058697v1_reformat_GENOMES	127	8	9	2	0	0.823915	0.828008	0.825957	I	Lipid transport and metabolism	COG0204	1-acyl-sn-glycerol-3-phosphate acyltransferase (PlsC) (PDB:1IUQ)	ko00001|ko00001|ko01000	KEGG Orthology (KO)>>>09100 Metabolism>>>09103 Lipid metabolism>>>00561 Glycerolipid metabolism [PATH:ko00561]|KEGG Orthology (KO)>>>09100 Metabolism>>>09103 Lipid metabolism>>>00564 Glycerophospholipid metabolism [PATH:ko00564]|Enzymes>>>2. Transferases>>>2.3 Acyltransferases>>>2.3.1 Transferring groups other than aminoacyl groups>>>2.3.1.51 1-acylglycerol-3-phosphate O-acyltransferase	M00089	Triacylglycerol biosynthesis	M00089	Pathway modules; Lipid metabolism; Lipid metabolism	COG0204	Phospholipid biosynthesis	K00655	1-acyl-sn-glycerol-3-phosphate acyltransferase [EC:2.3.1.51]	---------------------MFSFIFIIIFLICWYYFIMIFPIKIIGIFIGFICAILISWLTNLLLLLLSLGYIKNKSINNIYHLKIVQSFSKLIVRFFCIKVSVYNYHLIPFNNRLVVYTNHKSNFDPFIIASIFPRPITFTPKDELYNNFWYGWFLRFCFDATHCIKINRSNSRDNLKSLEKAKEIIQHKLAVLVFPEGGIINSISDNINHSLDGAYKISIQNQADILPITCKGIHNMRHKCWFRRKKVEIFIHHHLSYSDYKEKKTSQINHEVTNIINSLL
11497	GC_00000494		GCA_030587225_1_ASM3058722v1_reformat_GENOMES	296	8	9	2	0	0.823915	0.828008	0.825957	I	Lipid transport and metabolism	COG0204	1-acyl-sn-glycerol-3-phosphate acyltransferase (PlsC) (PDB:1IUQ)	ko00001|ko00001|ko01000	KEGG Orthology (KO)>>>09100 Metabolism>>>09103 Lipid metabolism>>>00561 Glycerolipid metabolism [PATH:ko00561]|KEGG Orthology (KO)>>>09100 Metabolism>>>09103 Lipid metabolism>>>00564 Glycerophospholipid metabolism [PATH:ko00564]|Enzymes>>>2. Transferases>>>2.3 Acyltransferases>>>2.3.1 Transferring groups other than aminoacyl groups>>>2.3.1.51 1-acylglycerol-3-phosphate O-acyltransferase	M00089	Triacylglycerol biosynthesis	M00089	Pathway modules; Lipid metabolism; Lipid metabolism	COG0204	Phospholipid biosynthesis	K00655	1-acyl-sn-glycerol-3-phosphate acyltransferase [EC:2.3.1.51]	---------------------MFSFIFIIIFLSCWYYFIMIFSIKIIGILIGFICAILISWLINLLLLFLSLGYIKNKSINNIYHLKIVQSFSKLIVRFFCIKVSVYNYHLIPLDNRLVVYTNHKSNFDPFIIASIFPRPITFTPKDELYNNFWYGWFLRFCFDATHCIKINRNNSRDNLKSLEKAKEIIQNKLAVLVFPEGGIINPISDNINRSLDGAYKISIQNQADILPITCKGIHNMRHKCWFRRKKVEIFIHHHLSYSDYKEKKTSQINHEVTNIINSLL
11498	GC_00000494		GCA_032884545_1_ASM3288454v1_reformat_GENOMES	37	8	9	2	0	0.823915	0.828008	0.825957	I	Lipid transport and metabolism	COG0204	1-acyl-sn-glycerol-3-phosphate acyltransferase (PlsC) (PDB:1IUQ)	ko00001|ko00001|ko01000	KEGG Orthology (KO)>>>09100 Metabolism>>>09103 Lipid metabolism>>>00561 Glycerolipid metabolism [PATH:ko00561]|KEGG Orthology (KO)>>>09100 Metabolism>>>09103 Lipid metabolism>>>00564 Glycerophospholipid metabolism [PATH:ko00564]|Enzymes>>>2. Transferases>>>2.3 Acyltransferases>>>2.3.1 Transferring groups other than aminoacyl groups>>>2.3.1.51 1-acylglycerol-3-phosphate O-acyltransferase	M00089	Triacylglycerol biosynthesis	M00089	Pathway modules; Lipid metabolism; Lipid metabolism	COG0204	Phospholipid biosynthesis	K00655	1-acyl-sn-glycerol-3-phosphate acyltransferase [EC:2.3.1.51]	---------------------MFSLIFVINLMIFWLLSILYFPIKIIGFVLGFFIGVILAWVVVFIVFFFCMIIIKYLPLNHFFRQKVFCSIAKLVIRFFRIKIVVYNSHLIPLKNKLIIYANHKSYFDPFMISCVFPRNITFSPKDEFYHHPFYGWFLTFCFNAFRCLKIVRRDNRETVKNINKAIDNIKRKLALVIFPEGGVITENTDQIISSLDGAYKIAIKSEADILPITLKGSSKMRRKCWFRLKKVELFIHPCIPFIDYQYKNTQQINQHIKNIINSVL
11499	GC_00000495		GCA_003640545_1_ASM364054v1_reformat_GENOMES	477	9	9	1	0	0.627741	0.937413	0.751942	J	Translation, ribosomal structure and biogenesis	COG0244	Ribosomal protein L10 (RplJ) (PDB:5IT8)	ko00001|ko03011|ko03011|ko03011	KEGG Orthology (KO)>>>09120 Genetic Information Processing>>>09122 Translation>>>03010 Ribosome [PATH:ko03010]|Ribosome>>>Ribosomal proteins>>>Mitochondria/ Chloroplast>>>Large subunit|Ribosome>>>Ribosomal proteins>>>Bacteria>>>Large subunit|Ribosome>>>Ribosomal proteins>>>Archaea>>>Large subunit					COG0244	Ribosome 50S subunit	K02864	large subunit ribosomal protein L10	MTNLAIIEQKRTDVDLLIQNIKKSDIIILFEYQGIKVSDLTELRVELQKQN-SMIRVYSNNILKRAFKSAD-YNELSDLSKYSKALLLSSGDS-MEPIKILFNFVQKNKFLKIVKGIIDNKIYSCNVINDIAVLPSKEHVLAMLSSGMMF-ALRELTISLNMLLNK-------
11500	GC_00000495		GCA_007821455_1_pine_spades_reformat_GENOMES	278	9	9	1	0	0.627741	0.937413	0.751942	J	Translation, ribosomal structure and biogenesis	COG0244	Ribosomal protein L10 (RplJ) (PDB:5IT8)	ko00001|ko03011|ko03011|ko03011	KEGG Orthology (KO)>>>09120 Genetic Information Processing>>>09122 Translation>>>03010 Ribosome [PATH:ko03010]|Ribosome>>>Ribosomal proteins>>>Mitochondria/ Chloroplast>>>Large subunit|Ribosome>>>Ribosomal proteins>>>Bacteria>>>Large subunit|Ribosome>>>Ribosomal proteins>>>Archaea>>>Large subunit					COG0244	Ribosome 50S subunit	K02864	large subunit ribosomal protein L10	-MSKNIIAKKQDNVDLLTENIQNSKLMILFEYQGMKVSHLTELRLKLRELD-SFIKIYPNNIIKRSFKTITYYDSFKEFLKYPKALTFSTKET-FQVIKILGDFAKKNKNFKIVSGVVENKFYYGNIIHDLASLPSKEALLSMLASSMLFVPLTQLAIGLDLLLEKKSNS---
11501	GC_00000495		GCA_013391955_1_ASM1339195v1_reformat_GENOMES	296	9	9	1	0	0.627741	0.937413	0.751942	J	Translation, ribosomal structure and biogenesis	COG0244	Ribosomal protein L10 (RplJ) (PDB:5IT8)	ko00001|ko03011|ko03011|ko03011	KEGG Orthology (KO)>>>09120 Genetic Information Processing>>>09122 Translation>>>03010 Ribosome [PATH:ko03010]|Ribosome>>>Ribosomal proteins>>>Mitochondria/ Chloroplast>>>Large subunit|Ribosome>>>Ribosomal proteins>>>Bacteria>>>Large subunit|Ribosome>>>Ribosomal proteins>>>Archaea>>>Large subunit					COG0244	Ribosome 50S subunit	K02864	large subunit ribosomal protein L10	-MLRPVIEQKIENVNALTEKINKSKLVVLFEYKGLKVSDFTQLRVQLREFG-SNVKLYSNNIIKRAFNSVD-HEELADF-KNSKALLFSEDDL-ISPLKALYDFSKTNKFVKISSGLVENKIYSVEMMHELATLPSREVLLTMLASGMLM-PLKELSVGLDILSKKE------
11502	GC_00000495		GCA_018024475_1_ASM1802447v1_reformat_GENOMES	285	9	9	1	0	0.627741	0.937413	0.751942	J	Translation, ribosomal structure and biogenesis	COG0244	Ribosomal protein L10 (RplJ) (PDB:5IT8)	ko00001|ko03011|ko03011|ko03011	KEGG Orthology (KO)>>>09120 Genetic Information Processing>>>09122 Translation>>>03010 Ribosome [PATH:ko03010]|Ribosome>>>Ribosomal proteins>>>Mitochondria/ Chloroplast>>>Large subunit|Ribosome>>>Ribosomal proteins>>>Bacteria>>>Large subunit|Ribosome>>>Ribosomal proteins>>>Archaea>>>Large subunit					COG0244	Ribosome 50S subunit	K02864	large subunit ribosomal protein L10	MILQAVIEKKSKVVESLVQNIKKSGLIILFEFQGLKVSDFTELRIELKKIN-STIKLYPKNILKRAFKMMS-YDKISELSRDSKALLLGADDDVIAPIKILSNFAKKNTFLKIVIGIVENKIYSKNMIDELSLLGSKENLLAVLSSSMLF-SLRELLISLHMLQEQKNIKMDN
11503	GC_00000495		GCA_026821955_1_ASM2682195v1_reformat_GENOMES	673	9	9	1	0	0.627741	0.937413	0.751942	J	Translation, ribosomal structure and biogenesis	COG0244	Ribosomal protein L10 (RplJ) (PDB:5IT8)	ko00001|ko03011|ko03011|ko03011	KEGG Orthology (KO)>>>09120 Genetic Information Processing>>>09122 Translation>>>03010 Ribosome [PATH:ko03010]|Ribosome>>>Ribosomal proteins>>>Mitochondria/ Chloroplast>>>Large subunit|Ribosome>>>Ribosomal proteins>>>Bacteria>>>Large subunit|Ribosome>>>Ribosomal proteins>>>Archaea>>>Large subunit					COG0244	Ribosome 50S subunit	K02864	large subunit ribosomal protein L10	MTNLAIIEQKKADVDLLIQNIKKSEIIILFEYQGIKVSDLTELRVELQKQN-SMIKVYSNNILKRAFKSTD-YNELVDLSKYSKVLLLSSGDS-IEPIKILFNFVQKNKFLKIVKGIIDNKVYSCNVINEIAVLPSKEYVLAMLSSGMMF-ALRELIISLNILSNK-------
11504	GC_00000495		GCA_032884545_1_ASM3288454v1_reformat_GENOMES	303	9	9	1	0	0.627741	0.937413	0.751942	J	Translation, ribosomal structure and biogenesis	COG0244	Ribosomal protein L10 (RplJ) (PDB:5IT8)	ko00001|ko03011|ko03011|ko03011	KEGG Orthology (KO)>>>09120 Genetic Information Processing>>>09122 Translation>>>03010 Ribosome [PATH:ko03010]|Ribosome>>>Ribosomal proteins>>>Mitochondria/ Chloroplast>>>Large subunit|Ribosome>>>Ribosomal proteins>>>Bacteria>>>Large subunit|Ribosome>>>Ribosomal proteins>>>Archaea>>>Large subunit					COG0244	Ribosome 50S subunit	K02864	large subunit ribosomal protein L10	-MLKPIIQQKTKNVDLLCQLINKSKLVVLFEYQKLKVSDLETLRRQLRSLEGCMIKLFSNNIIKRSLNSFN-YSELADF-KHSKALLLSENDDIIAPLKILSHFTKTNKYLKISSGLVEHKIYSSTMIQELANLPSRKDLLVMLMSSLLI-IVKKMLILLKIIVNQKREL---
11505	GC_00000495		GCA_032886555_1_ASM3288655v1_reformat_GENOMES	160	9	9	1	0	0.627741	0.937413	0.751942	J	Translation, ribosomal structure and biogenesis	COG0244	Ribosomal protein L10 (RplJ) (PDB:5IT8)	ko00001|ko03011|ko03011|ko03011	KEGG Orthology (KO)>>>09120 Genetic Information Processing>>>09122 Translation>>>03010 Ribosome [PATH:ko03010]|Ribosome>>>Ribosomal proteins>>>Mitochondria/ Chloroplast>>>Large subunit|Ribosome>>>Ribosomal proteins>>>Bacteria>>>Large subunit|Ribosome>>>Ribosomal proteins>>>Archaea>>>Large subunit					COG0244	Ribosome 50S subunit	K02864	large subunit ribosomal protein L10	-MLRPNITKKNEAVNLLAQNIYNSKLVILFEFQGLKVSDLTQLRCQLRKYN-SKIKFYSNNIIKRAFETTN-YTELVSDLRYPKALLISEQEL-IEPARILNRFAKENKFLKIISGAVENQICSAKVINDLANLVSREQLLMFLFLGMLS-PLQELIMVLNFLIKQKTE----
11506	GC_00000495		GCA_038024965_1_ASM3802496v1_reformat_GENOMES	425	9	9	1	0	0.627741	0.937413	0.751942	J	Translation, ribosomal structure and biogenesis	COG0244	Ribosomal protein L10 (RplJ) (PDB:5IT8)	ko00001|ko03011|ko03011|ko03011	KEGG Orthology (KO)>>>09120 Genetic Information Processing>>>09122 Translation>>>03010 Ribosome [PATH:ko03010]|Ribosome>>>Ribosomal proteins>>>Mitochondria/ Chloroplast>>>Large subunit|Ribosome>>>Ribosomal proteins>>>Bacteria>>>Large subunit|Ribosome>>>Ribosomal proteins>>>Archaea>>>Large subunit					COG0244	Ribosome 50S subunit	K02864	large subunit ribosomal protein L10	MTNQTIIEQKKEDVEILIQNITKSDLVVLFEYQGSKVSDLTELRIELRKIN-SRIQIFPNNILKRAFSSIN-YNELVTSSKYSKALLFSSKDS-ITPIKVLCEFAKQNENLKICKGIMGNKICSYEHINELAVLPSKEHLLAMLSSSMMF-SLKTLTIALNMLVNK-------
11507	GC_00000495		GCA_046896035_1_ASM4689603v1_reformat_GENOMES	106	9	9	1	0	0.627741	0.937413	0.751942	J	Translation, ribosomal structure and biogenesis	COG0244	Ribosomal protein L10 (RplJ) (PDB:5IT8)	ko00001|ko03011|ko03011|ko03011	KEGG Orthology (KO)>>>09120 Genetic Information Processing>>>09122 Translation>>>03010 Ribosome [PATH:ko03010]|Ribosome>>>Ribosomal proteins>>>Mitochondria/ Chloroplast>>>Large subunit|Ribosome>>>Ribosomal proteins>>>Bacteria>>>Large subunit|Ribosome>>>Ribosomal proteins>>>Archaea>>>Large subunit					COG0244	Ribosome 50S subunit	K02864	large subunit ribosomal protein L10	-MSNSII-KKKEEVNLLVQDINNSKSIVLFESQGLKVSNITNLRRKIREFD-SKIKLYPNNIIKRAFKIAN-KKEISELTKYSKSLLINNQDS-VEPIKILYDFTKTNKFLKIIAGIFEDKFYTEKMIKEIANLPSKEVLLAMLSSSMLI-TLKELAISLDLLIKKDNFKNK-
11508	GC_00000496		GCA_001189415_1_ASM118941v1_reformat_GENOMES	35	9	9	1	0	0.652097	0.846009	0.736503															------------------------------------------------------------------------------------------------------------------------------------------------------------------------------------------------------------------FFYSFYYLLKTNDNFFKYQRKINLFLQKIKNNPLYIDFLSEQLQKINQISIIQAQQQ---------IVKQITQIEVNFDLTGKLIKIIDKKNEEYLKIACERILFFDNQKENSQIVLNYLMQLILNEKTEYHRFFHFYPIKHLDDLSFYKPRRSKQEMSIIALEKVSEETYYSLEQKILTF-QQEKFYNKKNIYKFVQQLLQQ-HNFYKASDLDLKNNEDMIRLMLIYLYANTYQ--NNTYHIQDLKTKIQKKPMAFADFGIFLSDSNQ---
11509	GC_00000496		GCA_003640545_1_ASM364054v1_reformat_GENOMES	572	9	9	1	0	0.652097	0.846009	0.736503															--MSFLFKIIPSNFFQLLSSVNKDIYVDCLILLEELFNEDDNFDIDKNIALNVLEKYFDEKSE-ILFQEEDE----KEIITNNRQKASRVIALFNKNGWLSEEKISYNIINLNFFDYSLEMIYFFKKTLNHINSESIGNIYSVYSLLKSFLTEKKYTTFQEAILKTKSLVAKLKILKSNIFRFYNQLININFNYNLQNILEQLLSDYKKNFFDSSYYILKTTDNFLKYCIQIDFFIEEIEKNPVYFQQMKEQIKNINKNSKEDINNL---------IRKQIQEIKTNLSSTDKLIQIIDQKNEQYLQTACDKILFFSNRKKNLENLLNNTIKLILDDKINCSSFFNLWNIKNLDEFSFYKPRAPKKEITLSTLQTIPEEIEFNLKEKKRLFLDKKNLFHIQNINVFVQELLEK-KNSFKASEMILKTNQDILRLILIYIYAQSDS-NKNIYRIQKLNIKANSYNLSFPDFLIFKK-------
11510	GC_00000496		GCA_007821455_1_pine_spades_reformat_GENOMES	298	9	9	1	0	0.652097	0.846009	0.736503															--MSRLFKVIPPYFFHLLTSSNKDIYVDCLLILENLINEENNLNIDKKIALNYLEKYFYQISEKILLKKEDE----ETLLENPKQKATKIISIFKKNGWLCEERVDYHTINLNLFDYSLEMIHFIKKILNQIKPESVGNIYSIYSLLKTFLNEKNYATFQEIHSKSEGLVMKLKILKANVYRFYDHLLNMQYHDNVQQVLEQLLLDYKKNFFDSSYYLLKTTDNFFKYRRKINSFLIEIKKNNLYFQFLSEKQQKIDNISDKEAKKK---------IFFLIETIQKNLSLTDQLIEIIDIKNEEYLKIACERILFFDNQKQNTKNLLNLLIKEILNDNHEYHRFFNFVEIKNLDEFSFYKPRRIKQKILINDLEIIPETT--------------KQFFQKKKLS------------------------------------------------------------------------------
11511	GC_00000496		GCA_009268105_1_ASM926810v1_reformat_GENOMES	351	9	9	1	0	0.652097	0.846009	0.736503															MNSSKLFKIIPNNFFHFLSSANKDIYIDCLFILEKLLNDENNSNIDKNIAVNALENYFNNKSS-IIFEDDNYN---KEIISNNRQKAFKIIYIFKKSGWLGEERVNHNIIILNFFDYSLEMINFFKKTLNKVKKESVGNIYSIYSLLRFFLIEKNYATFHEAIMKTQNLIFKLQILKANIYRFYHQLLNINFENNIKNVLEQLLLDYKKNFFDYSYYLLKTNDNFFKYKRKINLFIEKIQNNQEYIEFLSKELIKIDNSFSFEKSLK--------FIKNEIINMKKNFIQIDELIEIIDQKNEQYLQKACERILFFNNLKNNSKNILNLIIKMILKNKKEYQNFFNINFIKNLDELSLYKPRFYKKEIIIQPLQKINSKIEENIMKKKKTFLDKDYFYNKKNINNFVEKILKQ-KNPFKASDIKLENNTNITRLILIFLYSYSNK-EKSKYKIKQLNKRISSYNMNFSDFLIYKK-------
11512	GC_00000496		GCA_018024475_1_ASM1802447v1_reformat_GENOMES	251	9	9	1	0	0.652097	0.846009	0.736503															--MSQLFKIINPNFFQILSSFNKDIYIDCLLLLEEIINEDDNFNIEKNIALNVLEKYFQDNSQ-IL-TEDDE----TEIINNNRQKALKIISLLKKNGWLGEEKISYNKANIHFFDYSIEMIHFLKKTINQTKPESIENIYSVYYLLKTFISDKNFNIFKEIIIITENLLIKLKILKANIYRFYNKLINIDFSNNLQNILEQLLTDYKKNFFDSSYYILKTTNNFFKYRKYIYSFLNQIENDPVYFEEMSNQLTKINLNSHLTKINLNSHSDNVFFLQKQVQKIKYNLQLVDKLITIIDQKNEQYVQIACDRILFFDNQKKNIINLLNFIIKLILNEEINYSLFFNFWIIKNLDELSLYKPQMNKSEILISPFEDIPEEVQKNLKEKKRMFLEKKNILDRKSINIFVQNILDK-KTPLKASELLLKDYQDVSRLILIYLYSKSSS-YKNIYKVQKMNNKVSIFNINFSDFLIYKV-------
11513	GC_00000496		GCA_026821955_1_ASM2682195v1_reformat_GENOMES	229	9	9	1	0	0.652097	0.846009	0.736503															--MSCLFKIIPSNFFQLLSSVNKDIYVDCLILLEELSNEDDNFDIDKNIALNVLEKYFDEKSE-ILFQEEDE----KEIITNNRQKASRVITLFNKNGWLSEEKVSYNIINLNFFDYSLDMIYFFKKTLNHINSESIGNIYSVYSLLKFFLTTKKYTTFQEAILKTKSLVTKLKILKANIFRFYNQLININFNYNLQNILEQLLSDYKKNFFDSSYYILKTTDNFLKYCIQIDFFIEEIETNPIYFQKMKEQIKNINNNSKEDINNL---------IQKQIQEIKTNLSSTDKLIKIIDQKNEQYLQIACDKILFFSNRKKNLENLFNNTIKLILCDKINFSSFCNLWNIKNLDEFSFYKPRSPKKEITLSILKTIPEEIEFNLKEKKRLFLDKKNLFHCQNINVFVQELLEK-KNYFKASEMILKNNQDILRLIFIYIYAKSDS-NKNIYQIKKLNIKVNSYNFSFPDFLIFKK-------
11514	GC_00000496		GCA_032886555_1_ASM3288655v1_reformat_GENOMES	7	9	9	1	0	0.652097	0.846009	0.736503															--MSHLFKIIPYNFFQLLSSPNKDIYVDCLFILEKLTQLDDNFRIDKNIAVDHLEKYLTHQVT-FVLEEEKQKE--HNIIINNRQKAYQIINIFKKNGWIGEEKINFEQTYLNFFDYSLEMIHFLRRTINKVDTESIGNIYSIYSLLNFFITEKNYAAFCEAILKTQNLVVKLKILKANIYRFSYQLLNTNFQENIQHVLEQLLFDYKINFFDSSYYLLKTNDNFFKYRRKINFFIQEILNNSFYINFLTENLQKIKKITDFEAKKQ---------IYQQIEQMKNNFVVTDKLIQMIDRKNEEYLKIACERILFFDKQKDNSQLFLNYLIQLILSNNKDYYIFFHFYPIKYFDDLSFYKPRRHKQQIPIVELDIISEDTQFYLQQKMTNF-NQDKFYNRKNINNFVKQLFMQ-NKVYKASELNLLTNEDITRLILIYFYANSSS--RNIYCIKDLQIKITEPPIIFDDFCILPLKEEIDKN
11515	GC_00000496		GCA_038024965_1_ASM3802496v1_reformat_GENOMES	328	9	9	1	0	0.652097	0.846009	0.736503															-MFSDLFKIVPYNFFQLLVSVNKNIYIDCLLILEKLAVEDDEFCINKNTALNVLEKYFIEKSQ-ILFDEDNEENNKEELISNNRQKASRVISLFNKTGWLAEEKISYNIVNLNFFDYSLEMIHCFKKTLNQIKPESIGNIYSVYSLLKSFLLEKNYSTFQEAFLKTQSLVIKLKILKANIFRFYYQLININF--NLQNVLEQLLLDYKKNFFDSSYYILKTTDNFLKYCIQINFFLKEIEENPIYFEKLNVQLQKINKNSINTNNNL---------IKTKIQEIKNNFKLVDKLIKIIDQKNEQYLQIACERILFFDNQKKNMENLLNNAIKLVLEDKINLSLFCNLWNIKNLDEFSFYKPRVQKQEIINSELDLIPEEIEINLKEKQRCFLKKKFVFNRKNINSFVREILNQ-KNYLKASEIILKTNQDIFRLILIYIYAQSQSKDNNIYQIKKLNKKVSCCNISFSDFLILKI-------
11516	GC_00000496		GCA_046896035_1_ASM4689603v1_reformat_GENOMES	282	9	9	1	0	0.652097	0.846009	0.736503															--MSRLFKIIPSNFFQLFASPNKDIYIDCLLILESLANEDKELNIQKNLAIDVLEKYFDDKVK-IFLEEENQ----TEIINDNRQKAFKVLNNLKKNGWLAEERVNHCIVNLNFFDYSLEMIYFLKKILNKIKPESIGNIYSIYSLLKLFLSEKNYVTFKEASLKTQSLLIKLKVLKANIYRFYYQLTNTNFHNNVQNVLEQLLLDYKKNFFDSSYYLLKTTDNFFKYRRQINFFLQQIDDEPKYIQLLTEQFKIINSVSEEDSYNN---------IINEFRTIKDNLQLIDQIMVVIDQKNEQYLQIACEKILFFENKKNSIKYILYDVIKMVLKENKINNDFFNLCEIKNLDKFSLYKPRAQKSNLIVSSIDLLSIEMKNNLNKKKKIFLERDYFYDKKNINIFVKKLLNSTKNPFKASEMSLSNDKDISRLILIYLFSGSVFKNNNIYQIQALNQRVTCNNVTFSNFLIFLKPKNNNKH
11517	GC_00000497		GCA_015100165_3_ASM1510016v3_reformat_GENOMES	364	7	9	3	0	0.823469	0.732837	0.775514	O	Posttranslational modification, protein turnover, chaperones	COG0265	Periplasmic serine protease, S1-C subfamily, contain C-terminal PDZ domain (DegQ) (PDB:2HGA) (PUBMED:29686141)											--------MNIFRINKKNYLLISVHLLILIVCTFYYYNYKQTLISATDNILVKYATS---NDDIINKEKKNKYTIIKDIQNKLKKIFDNSQ-INNNIF---PKIKKYDFHKGETVYGFTLDINDNIKPFQEGIISEEYDKNQSNDLSISIKGKNNKIFFNEEGEFIGISYPKQSQKMEINYIIPSNSIYNFCQIVNKYY-ICLNRNNFNTEYD-NNIYLPIYDS---DSYNLYDDCESATDEDDNIPDSEISKTS------EIRKLIPLEIESETNNPEQNIKLLIKLNKNGKFNGLIQIIDDKYIDLTDPFFKFFKLNYIDENAIKEPKNPPYPE-------TFIENISKITFSIEFTNFLGSGFIYKIEQIPNTN--NYKYYILTNTHVLLPAEKENAKIKIYNSYFNSHKDAEIFTIIDNSEGFDDIGILTFTDNNHKKYKEIKKILKTAFPD--KFIKPEIQQTVYSMGSQESFKSENLFLPKSNEQQTRSIKRNLLKKGDITQLNEAIISFNIEIDHGNSGGPVFDEKGQIIGMNRNTINNPIATDNFSHAINILHIQKRLEEIFSQHQNNPNNIKTITSLNSEKHKNYLMQKITNFKQNFNNLEINQDQETPNIIFSIDELTDLT-NKNPISFPLLKNYPNKSKIKLKIKLVYNYHQQQIILIDPQKEYIELYADIDNKNKSKINLKIIRKNKNNKIIDLLQYSLDNHHYLSNKDSAFISLKFIDLTKTSVHTTKQKIMDSLIVWHQDNKISGNGIIFNKVKTKDNQYIYYVLSNYEEESDNILINLYNFLYKRLLQDKNEIIIYNSDQEIYKKEEGTIHNIFPNENNLILMTFKSSENYPVVQFKKTSDLRVGEDIYYLTNLDNYDHNPQMFKSQISSII-NKNSNFVFDSVFNLKEKIKNINFICFDNEGNFIGINFFKNSNINIPENFIQAKLISDVHLKKLFKNNIFKENLNILISVTFIFMLMIIISVKLYPIILEYNKL-----
11518	GC_00000497		GCA_024425275_1_ASM2442527v1_reformat_GENOMES	348	7	9	3	0	0.823469	0.732837	0.775514	O	Posttranslational modification, protein turnover, chaperones	COG0265	Periplasmic serine protease, S1-C subfamily, contain C-terminal PDZ domain (DegQ) (PDB:2HGA) (PUBMED:29686141)											--------MNILRIIKKNYLLLLVYFFILITFIFYYFNYKKILTS-NVNISIKYDNY---NENIIDEENKNKYQIVEGIQQKLQKIFDNQQPTNNNLF---PKIKKYNFHKGETVYGFTLDINDNIKPFQEGIISEEYDQNQSNTLSISIKGKNNKIFFNKRGEFIGISFPQQSHKMEINYIITSNYIYNFCERMYKKFNNNIKDKKIHNEYE-SDHESIS---------SFSDSYESLTDEDDD---SDFENLTSPQDKIKKQYLIPMELNSNQIENNPKIQLLIKLNEEGKFNGLMQQINNQYIDVSKKFLNTFALSFIDESFFEQSEKLKPSDIIQEDISKIIENISKITFSIEFSRYLGSGFIYAAEKSEKSSYYKYKYYIITNSHVLEPG--KNSKIKVYNTYFNSYKDAKIFTFISNNEGFDDIGILTFQDNNATKFKEIEEILKTAFPEPHSFIKPEIQQIVYSMGSQESFPLENFLPSLTNIKNTQSIKRNLLKRGDITKLNEAFIDFNIEIDNGNSGGPVFNQKGQIIGMNRNTINNPTTTDKFSQAINILHIQKRLEEIFSQHKQNPKNIGIITDLTSENHKNYLMRKLNSFKKNFNNLKIEHNDEAPMIAFSMDELTVLT-HKDPITLPLLKNKENKSKIILKIKLVYTYNQQQILFIDPHKEYMELYARIDSQDKSKINLKIIIKNKNHKVINFIEHYLESHRRSANKDSSFVSLKFIDSNKPSVHTTKQKIMDSLIVWHQDHHIKGNGIIFSKEKTQDNQYLYHVLSTYEDNYQNNLISLNNLLYKRIFNDQNEIIIYDSEQEIYKFEQGTINNIFPNENNIILITFKSSENYPVVPFKKTSDLKVGEDIYYLINGDSDDHNPQMFKSQISSIIENKNSTFVFDSVFNLKEKIKDINFICFDHKGNFIGINFFNNSNVDIPSNFIQATLISNNNLRELLITSNLKENLNILISVIFIFLVMIIISIKLNPIINNI--------
11519	GC_00000497		GCA_030586805_1_ASM3058680v1_reformat_GENOMES	421	7	9	3	0	0.823469	0.732837	0.775514	O	Posttranslational modification, protein turnover, chaperones	COG0265	Periplasmic serine protease, S1-C subfamily, contain C-terminal PDZ domain (DegQ) (PDB:2HGA) (PUBMED:29686141)											MKIIKINTMNIFRINKKNYLLISVHSLILIVFVLYYYNYKQTLIS-NNNISVKYADS---DDNIINKENKKKYQVIKDIQNNLKKIFDQQNPIDHNIFKKMQKLKKYDFHKGEIVYGFTLDIDYNIKPFQEGIISEEYDQNRSNDLSISIKGKNNKIFFNQEGEFIGISYPKQSKKMELNYIIPSNSIYNFCQIVNKQY-NCLNTDNFDTYSE-SDTDSESDNDLKYYLYNYYNEYESTTEEDDDDQISNFENLELSKIRKKLKYFIPLEITLDKNKPYKKIKLLLKLDKNGKFNGLIQKLDNRYIDLSMPFFRFFNWNYVDENAIKEPKNQPYTE-------TLIENISKITFSIEFTNFLGSGFIYKIEKMPETQ--NYKYYLLTNNHVLAPALENHAKIKIFNSYFNSYKDAEIFTLIDNSEGFDDIGILTFEDNNPKKFKEIEKILKIAFPE--NFIKPEIQQTVYSMGSQESFTLNHLFIKYSNEHKTRLIKRNLLKRGDITQLNETIISFNIEIDHGNSGGPVFDEKGQIIGMNRNTIINPTTTDNFSNAINIFHIQKRLEEIFTQHQKNPQNIKTITSLNSETHKNYLIQKINNFKKNFENLEIKQNHEKPNIIFSIDELTDLTHHNNPISLPLLKNNKNKSKIKLKIKLVYNYHQQQIILIDPQKEYIELYANIDNKNKSKINLKIIRKNKNNQIIDFLEYFLDNHHYLANKDSSFISLTLIDLTKTSIQTTKQKIMDSLIVWHQDNQISGNGIIFNKEKTQDNKYMYYVLSTYEEESENILINLYNLFYKRLFRDKNEIIIYNSEQEIYKTEEGTIHNIFPNENNLILMTFKSTENYPVVPFKKTSDLKVGEDIYYLINVDNYDHNPQMFKSQISSII-NKNSNFVFDSVFNLKEKTKNINFICFDNKGNFIGINFFNNSNINIPEHFIQAKLISEIHLKELLTNSIFKENLNIFISVTFIFLVMIITSIKLYPIMSEYKYNEYN--
11520	GC_00000497		GCA_030586845_1_ASM3058684v1_reformat_GENOMES	113	7	9	3	0	0.823469	0.732837	0.775514	O	Posttranslational modification, protein turnover, chaperones	COG0265	Periplasmic serine protease, S1-C subfamily, contain C-terminal PDZ domain (DegQ) (PDB:2HGA) (PUBMED:29686141)											----------------------------------------------------------------------------------------------------------YDFHKGEIVYGFTLDIDDNIKPFQEGIISEEYNQNRSNDLSISIKGKNNKIFFNQEGEFIGISYPKQSNKMEINYIIPSNSIYNFCQIINKQY-NCLNQNNFDTYYDSDDTDYESDND---FAYSLYDEYESTTEEDDN-QISNFEDLQLSKIKKKLRYFIPLEITSDNHNKYQKIKLLLKLDKNGKFNGLIQKMDNRYIDLSKPFWSFFHLNYVDENAIKEPKNQPYTE-------TFIENISKITFSIEFTHFLGSGFIYKIEKMPENQ--NYKYYILTNNHVLAPSLENHDKIKIFNSYFNSYKDAEIFTLIDNSEGFDDLGILTFEDNNPKKFKEIEKILKMAFPD--NFIKPQIQQTVYSMGSQESFPLNHLFVKYPNEHKTRLIKRNLLKKGDITKLNETIISFNIEIDHGNSGGPVFNEKGQIIGMNRNTVINPTTTDNFSNAINILHIQKRLEEIFTRYQQNPKNIKKITSLNSETHKTYLMQKINNFKKNFENFEIKQNHETPNIIFSIDELTDLTNNNNPISLPLLKNNKNKSKIKLKIKLVYNYYQQQIILIDPQKEYIELYANIDTQNKSKINLKIIRKNKNNKILDFLQYSLDNHHYLDTKDSSFISLTFIDLTKTSIHTTKQKIMDSLIVWHQDKQISGNGIIFNKEKTQDNKYIYYVLSTYEEEFENILINLYNLLYKRLFRDKNEIIIYNSEQEIYKTEEGTIHNIFPNENNLILITFESTENYPVVPFKKTSDLKVGEDIYYLINVNNYDHNPQMFKSQISSII-NKNSNFVFDSVFNLKEKIKNINFICFDNKGNFIGINCFNNSNINIPEHFIQAQLISEIHLKELLTNSIFKENLNIFISVTFIFLVMIITSVKLYPIMLEYENNKYEYN
11521	GC_00000497		GCA_030586845_1_ASM3058684v1_reformat_GENOMES	408	7	9	3	0	0.823469	0.732837	0.775514															----------------------------------------------------------------------------------------------------------------------------------------------------------------------------------------------------------------------------------------------------------------------------------------------------------------------------------------------------------------------------------------------------------------KIKIFNSYFNSYKDAEIFTLIDNSEGFDDLGILTFEDNN-----------------------------------------------------------------------------------------------------------------------------------------PKKI--------------------------------------------------------------------------------------------------------------------------------------------------------------------------------------------------------------------------------------------------------------------------------------------------------------------QRN---------------------------------------------------------------------------------------------------------
11522	GC_00000497		GCA_030586845_1_ASM3058684v1_reformat_GENOMES	92	7	9	3	0	0.823469	0.732837	0.775514															MKIAKINIMNIFRITKKNYLLISVYSLILIVFAL-------------------------------------------------------------------------------------------------------------------------------------------------------------------------------------------------------------------------------------------------------------------------------------------------------------------------------------------------------------------------------------YYYNFKQ----KLISNNK------------------------ISVKYAD-----------------------SNNNIINKENKKKYQIIE---------------------------------------------------------------DIQNNLKNIFDKQK--PIN-----------HNNF--KKMQKLKK------------------------------------------------------YDFHKGEIV------------------------------------------------------------------------------------------------------------------------------YGF-------------TLDIDDNIKPFQEGII-----------------SEEY------------------------------------------NQN-----------------------------------RSNDLSI---------------------------------------------------------------
11523	GC_00000497		GCA_030586865_1_ASM3058686v1_reformat_GENOMES	479	7	9	3	0	0.823469	0.732837	0.775514	O	Posttranslational modification, protein turnover, chaperones	COG0265	Periplasmic serine protease, S1-C subfamily, contain C-terminal PDZ domain (DegQ) (PDB:2HGA) (PUBMED:29686141)											--------MNIFRINKKNYLLISIHLLILIVCAFYYYNYKQTLISVTDNILVKYANS---NDDIINQEKKNKYTIIKDIQNKLKKIFDNSQ-INNNIF---PKIKKYDFHKGETVYGFTLDINDNIKPFQEGIISEEYEQNQSNDLSISIKGKNNKIFFNEEGEFIGISYPKQSQKMEINYIIPSNSIYNFCQIVNKHY-NYLIQNNFNTEDE-DDISSIH------NSYDLYDYYAITTDEDDNISDSEMSKTSEIRNKKKLRYLIPLEIESETNNPEQNIKLFIKLNRNGKFNGLIQKLDNKYIDFSRPFFIFFKLNYIDENAIKEPKNPPYPE-------TFIENISKITFSIEFTNFLGSGFIYKIEQIPNTN--NYKYYILTNTHVLFPAEKENAKIKIYNSYFNSHKDAEIFTIIDNSEGFDDIGILTFIDNNHKKYKEIKKILKMAFPD--KFIKPEIQQTVYSMGSQEAFKSENLFLPKSNEQQTRSIKRNLLKKGDITQLNEAIISFNIEIDHGNSGGPVFDEKGQIIGMNRNTINNPIATDNFSHAINILHIQKRLEEIFSQHQNNPNNIKTITSLNSEKHKNYLMQKITNFKQNFNNLEINQDQETPNIIFSIDELTDLT-NKNPISFPLLKNNPNKSKIKLKIKLVYNYHQQQIILIDPQKEYIELYADIDNKNKSKINLKIIRKNKNNKIIDLLQYSLDNHHYLSNKDSAFISLKFIDLTKTSIHTTKQKIMDSLIVWHQDNQISGNGIIFNKAKTKDNQYIYYVLSTYEEESDNILINLYNFLYKRLLQDKNEIIIYNSDQEIYKKEEGTIHNIFPNENNLILMTFKSSENYPVVPFKKTSDLKVGEDIYYLTNLDNYDHNPQMFKSQISSII-NKNSNFVFDSVFNLKEKIKNINFICFDNEGNFIGINFFKNSNINIPENFIQAKLISDVHLKKLFKNSIFKENLNILISVTFIFMIMIIIAIKLYPIILDYNKL-----
11524	GC_00000497		GCA_030586975_1_ASM3058697v1_reformat_GENOMES	126	7	9	3	0	0.823469	0.732837	0.775514	O	Posttranslational modification, protein turnover, chaperones	COG0265	Periplasmic serine protease, S1-C subfamily, contain C-terminal PDZ domain (DegQ) (PDB:2HGA) (PUBMED:29686141)											--------MNIFRINKKNYLLISIHLLILIVCAFYYYNYKQTLISATDNILVKYANSNNNNDNVINKEKKNKYTIIKDIQNKLKKIFDKSQ-INNNIF---PKIKKYDFHKGETVYGFTLDIDENIKPFQEGIISEEYEQNQSNDLSISIKGKNNKIFFNEEGEFIGISYPKQSQKMEINYIIPSNSIYNFCQILNKHY-NCLSQNILDTEYE-DDTS---------YSYNLYDYYESTTDEDDNISDSEISKTPETRNKKKLRYLIPLEIKSETNNPEQNIKLFIKLNKNGKFNGLIQKLDNEYIDVSIPFFSFFKLNYIDENAIKEPKNPPYPE-------TFIENISKITFSIEFTNFLGSGFVYKIEQIPNTK--NYKYYILTNTHVLLPAEKENAKIKIYNSYFNSHKDAEIFTIIDNSEGFDDIGILTFTDNNQKKYQEIEKILKIAFPD--KFIKPEIQQTVYSMGSQESFKSENLFLPKSNEQHTRSIKRNLLKKGDITQLNEAIISFNIEIDHGNSGGPVFDETGQIIGMNRNTINNPIATDNFSHAINILHIQKRLEEIFSQHQNNPNNIKTITSLNSEKHKNYLIQKITNFKQNFNNLEINQDQETPNIIFSIDELTDLT-NKKPISFPLLKNYPNKSKIKLKIKLVYNYHQQQILLIDPQKEYIELYADIDNKNKSKINLKIIRKNKNNKIIDLLQYSLDNHHYLSNKDSAFISLKFIDLTKTSIHTTKQKIMDSLIVWHQDNQISGNGIIFNKAKTKDNQYIYYVLSTYEEESDNILMNLYNFLYKRLLQDKNEIIIYNSDQEIYKKEEGTIHNIFPNENNLILMTFKSSENYPVVPFKKTSDLRVGEDIYYLTNLDNYDHNPQMFKSQISSII-NKNSNFVFDSVFNLKEKIKNINFICFDNEGNFIGINFFKNSNINIPENFIQAKLISDVHLKKLFKNSIFKENLNILISVTFIFILMIIISIKLYPIILEYNKYKSLN-
11525	GC_00000497		GCA_030587225_1_ASM3058722v1_reformat_GENOMES	295	7	9	3	0	0.823469	0.732837	0.775514	O	Posttranslational modification, protein turnover, chaperones	COG0265	Periplasmic serine protease, S1-C subfamily, contain C-terminal PDZ domain (DegQ) (PDB:2HGA) (PUBMED:29686141)											------------------------------------------------------------------------------------------------------------------------------------------------------------------------------------------------------------------------------------------------------------KTS------EIRKLIPLEIESETNNPKQNIKLLIKLNKNGKFNGLIQIIDNKYIDFTDPFFKFFKLNYIDENAIKEPKKPPYPE-------TFIENISKITFSIEFTNFLGSGFIYKIEQIPNTN--NYKYYILTNTHVLLPAEKENAKIKIYNSYFNSHKDAEIFTIIDNSEGFDDIGILTFTDNNHKKYKEIKKILKTAFPD--KFIKPEIQQTVYSMGSQESFKSENLFFPKSNEQQTRSIKRNLLKKGDITQLNEAIISFNIEIDHGNSGGPVFDEKGQIIGMNRNTINNPIATDNFSHAINILHIQKRLEEIFSQHQNNPKNIKTITSLNSEKHKNYLMQKITNFKQNFNNLEINQDQETPNIIFSIDELTDLT-NKNPISFPLLKNYPNKSKIKLKIKLVYNYHQQQIILIDPQKEYIELYADIDNKNKSKINLKIIRKNKNNKIIDLLQYSLDNHHYLSNKDSAFISLKFIDLTKTSIHTTKQKIMDSLIVWHQDNQISGNGIIFNKVKTQDNQYIYYVLSTYEEESDNILVNLYNFLFKRLLQDKNEIIIYNSDQEIYKKEEGTIHNIFPNENNLILMTFKSSENYPVVPFKKTSDLRVGEDIYYLTNLDNYDHNPQMFKSQISSII-NKNSNFVFDSVFNLKDKIKNINFICFDNEGNFIGINFFKNSNINIPENFIQAKLISDIHLKKLFKNSIFKENLNILISVTFIFMLMIIISFKLYPIILEYNKL-----
11526	GC_00000498		GCA_000397185_1_ASM39718v1_reformat_GENOMES	63	1	8	8	0	0.917603	0.738171	0.818165															--------------------MTTYLLTRQIGLSQ--------NKVLDEVNDTRNQTQERFNKTHKKLDESIEKLDELDKKINKNNKENE
11527	GC_00000498		GCA_000397185_1_ASM39718v1_reformat_GENOMES	105	1	8	8	0	0.917603	0.738171	0.818165															--------------------MTTYLLTRQIGLSQ--------NKVLDEVNDTRNQTQERFNKTHKKLDESIEKLDELDKKINKNNKENE
11528	GC_00000498		GCA_000397185_1_ASM39718v1_reformat_GENOMES	191	1	8	8	0	0.917603	0.738171	0.818165															--------------------MTTYLLTRQIGLSQ--------NKVLDEVNDTRNQTQERFNKTHKKLDESIEKLDELDKKINKNNKENE
11529	GC_00000498		GCA_000397185_1_ASM39718v1_reformat_GENOMES	640	1	8	8	0	0.917603	0.738171	0.818165															--------------------MTTYLLTRQIGLSQ--------NKVLDEVNDTRNQTQERFNKTHKKLDESIEKLDELDKKINKNNKENE
11530	GC_00000498		GCA_000397185_1_ASM39718v1_reformat_GENOMES	685	1	8	8	0	0.917603	0.738171	0.818165															--------------------MTTYLLTRQIGLSQ--------NKVLDEVNDTRNQTQERFNKTHKKLDESIEKLDELDKKINKNNKENE
11531	GC_00000498		GCA_000397185_1_ASM39718v1_reformat_GENOMES	725	1	8	8	0	0.917603	0.738171	0.818165															--------------------MTTYLLTRQIGLSQ--------NKVLDEVNDTRNQTQERFNKTHKKLDESIEKLDELDKKINKNNKENE
11532	GC_00000498		GCA_000397185_1_ASM39718v1_reformat_GENOMES	823	1	8	8	0	0.917603	0.738171	0.818165															MKKIKKHQIFFHIIIIFLSIFITYLLTRQIGLSQSEHLEKNFNKVSDEVNDAKKQTQERFNETHKKLDESIEKLDK------KNNKENE
11533	GC_00000498		GCA_000397185_1_ASM39718v1_reformat_GENOMES	970	1	8	8	0	0.917603	0.738171	0.818165															--------------------MNSEHLKEKI------------NKVEDNVNDTRKQTQERFNETHKNLDELIEKLDK------KNNKENE
11542	GC_00000500		GCA_000026205_1_ASM2620v1_reformat_GENOMES	201	3	8	6	0	0.843706	0.776072	0.808477	X	Mobilome: prophages, transposons	COG3600	Uncharacterized phage-associated protein, contains DUF4065 domain (GepA)											-----------------MKMKS-----------NIFEFFNYIIVNFKNDN-ILTRMKLHKLIYYTYIKYLLKYNKCLIK---------------------------------------------------------------------------------------------------------------------------------
11543	GC_00000500		GCA_000397185_1_ASM39718v1_reformat_GENOMES	157	3	8	6	0	0.843706	0.776072	0.808477	X	Mobilome: prophages, transposons	COG3600	Uncharacterized phage-associated protein, contains DUF4065 domain (GepA)											-----------------MKKESI----------NVFDVANYIIIKFKNNNQNLTHMKLHKLIYFSYVKYLIEYKKRLILEHPKAWKYGPIFGELYVVLKDYFEKSIVKPLCDGRSQKIITDEKRKKNIDEVLLLCKDKTGKELANISHQQSPQDETYHYYRYKNNNSTISDEDLKNFFSNHKLLETIHQDELKQNFNKKFGIFGKDWW
11544	GC_00000500		GCA_000397185_1_ASM39718v1_reformat_GENOMES	517	3	8	6	0	0.843706	0.776072	0.808477	X	Mobilome: prophages, transposons	COG3600	Uncharacterized phage-associated protein, contains DUF4065 domain (GepA)											-----------------MKKESI----------NVFDVANYIIIKFKNNNQNLTHMKLHKLIYFSYVKYLIEYKKRLILEHPKAWKYGPIFGELYVVLKDYFEKSIVKPLCDGRSQKIITDEKRKKNIDEVLLLCKDKTGKELANISHQQSPQDETYHYYRYKNNNSTISDEDLKNFFSNHKLLETIHQDELKQNFNKKFGIFGKDWW
11545	GC_00000500		GCA_000397185_1_ASM39718v1_reformat_GENOMES	611	3	8	6	0	0.843706	0.776072	0.808477	X	Mobilome: prophages, transposons	COG3600	Uncharacterized phage-associated protein, contains DUF4065 domain (GepA)											-----------------MKKESI----------NVFDVANYIIIKFKNNNQNLTHMKLHKLIYFSYVKYLIEYKKRLILEHPKAWKYGPIFGELYVVLKDYFEKSIVKPLCDGRSQKIITDEKRKKNIDEVLLLCKDKTGKELANISHQQSPQDETYHYYRYKNNNSTISDEDLKNFFSNHKLLETIHQDELKQNFNKKFGIFGKDWW
11546	GC_00000500		GCA_000397185_1_ASM39718v1_reformat_GENOMES	844	3	8	6	0	0.843706	0.776072	0.808477	X	Mobilome: prophages, transposons	COG3600	Uncharacterized phage-associated protein, contains DUF4065 domain (GepA)											-----------------MKKESI----------NVFDVANYIIIKFKNNNQNLTHMKLHKLIYFSYVKYLIEYKKRLILEHPKAWKYGPIFGELYVVLKDYFEKSIVKPLCDGRSQKIITDEKRKKNIDEVLLLCKDKTGKELANISHQQSPQDETYHYYRYKNNNSTISDEDLKNFFSNHKLLETIHQDELKQNFNKKFGIFGKDWW
11547	GC_00000500		GCA_000397185_1_ASM39718v1_reformat_GENOMES	809	3	8	6	0	0.843706	0.776072	0.808477	X	Mobilome: prophages, transposons	COG3600	Uncharacterized phage-associated protein, contains DUF4065 domain (GepA)											MEKNVVLKWCHFRGAYQSKKEAITVVNKNNNKPNVLDVTNYIIIKFKNNNENLTHMKLHKLIYYSYVKYLIEYKKRLILERPKAWKYGPVFGELYFILKDYFEKPIVKPLCDGRSQKIITDEKRKKIIDEVLLLCKNKTAIELSNISHQQTPWDETYHYYRYKKNDSTILDEDLKNFFSNHKLLETIKQDELQKNFKKKFGIFGKDWW
11548	GC_00000500		GCA_000397185_1_ASM39718v1_reformat_GENOMES	541	3	8	6	0	0.843706	0.776072	0.808477	X	Mobilome: prophages, transposons	COG3600	Uncharacterized phage-associated protein, contains DUF4065 domain (GepA)											---------------MLSKKEAITVVNKNNNKPNVLDVANYIIIKFKNNNENLTHMKLHKLIYYSYVKYLIEYKKRLILERPKAWKCGPVFGELYFILKDYFEKPIVKSLCDGRSQKIITDGKRKKIIDEVLLLCKNKTAIELSNISHQQTPWDETYHYYRYKKNDSTILDEDLKNFFSNHKLLETIKEDELQKNFKKKFGIFGKDWW
11549	GC_00000500		GCA_046600495_1_ASM4660049v1_reformat_GENOMES	78	3	8	6	0	0.843706	0.776072	0.808477	X	Mobilome: prophages, transposons	COG3600	Uncharacterized phage-associated protein, contains DUF4065 domain (GepA)											-----------------MKKNEI----------NVFDVANYIIINSKNDA-SLTHMKLHKLIYYAYIKYLLKYNRSLINDNPQAWLYGPIFGKLYLVLKAYYEKNIKKPLINGKIKKI--DIKSKVIIDEVLNLCKNFDGYELVDISQRQVPWIKIYQ-NRYENNNNIIPDSLLKTYFSKNNLLE-----------------------
11550	GC_00000501		GCA_015100165_3_ASM1510016v3_reformat_GENOMES	218	8	8	1	0	0.834379	0.974844	0.899159	C	Energy production and conversion	COG0388	Omega-amidase YafV/Nit2, hydrolyzes alpha-ketoglutaramate (Nit2) (PUBMED:28373563)											MYKNGFLKIELTNPDLTFGKFDENNDIILKVLAKSKASFVVFPELCLSSYTAGDFFFENDFNNNILKSLNYIIQKNSFKGVYILGMPLVWQDMIFNVAIVIQQQKILGIIPKYTIPNYEEFREKRWFTSGHVITEMQEITLLGQKIPFGNILFVNQIFNICFGVEICQDLWTINSPSDLLIKKGAHFIFNLSASTEHLGKARLRRMAVINHSRKHIGGYFYVSNGMKSEMSNDVVFSNHKIAALLGNLIGEKDIFNSDTSLIVDICIDFIKHQRLIDTTYADQILESKKIIIAKSYFDLNEDKDFIFDKKWSIKPFLSESELNEQLLLSNHLQCLFLCNKLSLHPNSKIFLSISSNLNDLINLLVVIQSFKLNKKKFNDLNIFIN--DSDVLFIDLIKDFLQKIGINNYQKYSSLLLHYDDLSDDKKNMNIVNHNWNFIDLKEIN-----IFLENHNLSDISLGRFTKNLYNFDMNFNLNIGLSDTLIAELVLFHLNQE-IFSQFPDLKSFYQKKAILQSNNDNIIKKDFILFYYLKYSLTLEKISFLLAKTFDINIEDSLDFTYRTLKIFYQSQNQRN-YISSGPKIFENSLLERAETNLISKFNFKFLTLFPRKHKK
11551	GC_00000501		GCA_024425275_1_ASM2442527v1_reformat_GENOMES	411	8	8	1	0	0.834379	0.974844	0.899159	C	Energy production and conversion	COG0388	Omega-amidase YafV/Nit2, hydrolyzes alpha-ketoglutaramate (Nit2) (PUBMED:28373563)											MYKNGFLKIELANPNLTLGKFDENNDIILSVLAKSKASFVVFPELCLSSYTAGDFFFENDFNNNILKSLDYIIKKTSFKGVYILGMPLVWQEMIFNVAIVIQQQKILGIVPKYTIPNYEEFCEKRWFTSGNVIPEMQEIIFLNQKIPFGSILFINDLYNVCFGVEICQDLWTINSPSDLLIKKGAHLIFNLSASTEHLGKAQLRRMAVINHSRKQIGGYFYVSNGMKSEMSNDVVFSNHKIAAILGNLIGEKDIFDSETNLIIDVCMDFIKHQRLIDTTYADQISEVKKIIIPKSYFCLREEKDFIFEKKWNIKPFVSESEVNSQLALANHLQCLFLCNKLSSCPDSKIFLSISPNLNDFINLLVVIQSFKLNNKKFNDLNVFID--DSDILFLDVIQDFLQKIGIDNYRKSS--LLDYNDLSNNNKNINIFNHNSLSIDQTGIN-----IFLENHNLSDISLGRFTKSFYNFDLSFNLNIGLSDTLIAELVFFHLERNDIFAKFQDLKSFYRKQATLQSNNEHVIKKDFILYYYLKYSLTLEKIAFLLSKTFDISIESSLDLTSQILKRFYQSQYQRN-YTSSGPKIFENSLLERAETNLISKLNLKFLSLNSKKK--
11552	GC_00000501		GCA_030586805_1_ASM3058680v1_reformat_GENOMES	455	8	8	1	0	0.834379	0.974844	0.899159	C	Energy production and conversion	COG0388	Omega-amidase YafV/Nit2, hydrolyzes alpha-ketoglutaramate (Nit2) (PUBMED:28373563)											MYKNGFLKIELTNPDLNLGKFDENNDIILNVLARSKASFVVFPELCLSSYTAGDFFFENDFNNNIVKSLNYIITKNSFKGIYILGMPLVWQEMIFNVAIVIQQKKILGIVPKYTIPNYEEFREKRWFTSGNIIPEAQEIILLNQKIPFGSILFVNELHNVCFGVEICQDLWTINSPSDLLIKKGAHLIFNLSASTEHLGKAQLRRMAVINHSRKQIGGYFYVSNGMKSEMSNDVVFSNHKIAAILGNLIGEKDIFDSETSLIIDICIDFIKHQRLIDTTYSDQILESKKIIIAKSYFVLNEDKDFIFEKKWSIKPFISESELNDNLTLSNHLQCLFLCNKLSSYPNSKIFLSISPNLNDLINLLVAIQSFKLNNKKFNDLNIFID--DSDIVFLNLIQDFLKKIGIKNYHKYSSLLSHYDDSLYDNENINIVNHNWNFINHKEIN-----IFLENHNLSDISLGRFTKSLYNFDVNFNLNIGLSDTLITELVFFHLNKE-IFSKFPDLKSFYQKKAILRSNDDNVIQKDFILYYYLKYSLTLEKIAFLFTKTFDINIENSLDLTYHTLKSFYQNQNQRN-YISSGPKIFENSLLERAETHFISKFNVKFLTLMSSKNKK
11553	GC_00000501		GCA_030586845_1_ASM3058684v1_reformat_GENOMES	456	8	8	1	0	0.834379	0.974844	0.899159	C	Energy production and conversion	COG0388	Omega-amidase YafV/Nit2, hydrolyzes alpha-ketoglutaramate (Nit2) (PUBMED:28373563)											MYKNGFLKIELANPDLNLGKFYENNDIILNVLARSKASFVVFPELCLSSYTAGDFFFENDFNNNIVKSLNYIIKKNSFKGIYILGMPLVWQEMIFNVAIVIQQKKILGIVPKYTIPNYEEFREKRWFTSGNVIPESHEIMFLDQKIPFGSILFVNELYNVCFGVEICQDLWTINSPSDLLIKKGAHLIFNLSASTEHLGKAQLRRMAVINHSRKQIGGYFYVSNGMKSEMSNDVVFSNHKIAAILGNLIGEKDIFDSGTSLIIDICVDFIKHQRLIDTTYSDQILESKKIIIAKSYFDLNEDKDFIFEKKWSTKPFISESELNDHLTLSNHLQCLFLCNKLSSYPNSKIFLSISPNLNDLINLLVVIQSFKLNNKNFNDLNIFID--DSDIFFLDLIQDFLRKIGINNYRKYSSLLPHYDKLLDDNKNINIVNHNWNFINYKEIN-----IFLETHNLSDISLGRFTKSLYNFDVNFNLNIGLSDTLIIELVFFHLNKE-IFSRFPDLKSFYQKKAILKSNDDNIIQKDFILYYYLKYSLTLEKIAFLFEKTFDINTKDSLDLTYHTLKSFYQSQNKRNYYISSGPKIFENSLLERAEPRFISKFNVKFLTLMSDKNKK
11554	GC_00000501		GCA_030586865_1_ASM3058686v1_reformat_GENOMES	101	8	8	1	0	0.834379	0.974844	0.899159	C	Energy production and conversion	COG0388	Omega-amidase YafV/Nit2, hydrolyzes alpha-ketoglutaramate (Nit2) (PUBMED:28373563)											MYKNGFLKIELANPDLTFGKFDENNDIILKVLAKSKSSFVVFPELCLSSYTAGDFFFENDFNNNILKSLNYIIQKNSFKGVYILGIPLVWQDMIFNVAIVIQQQKILGVIPKYTIPNYEEFREKRWFTSGHVITEMQEIILLGQKIPFGNILFVNQIFNICFGVEICQDLWTINSPSDLLIKKGAHFIFNLSASTEHLGKARLRRMAVINHSRKQIGGYFYVSNGMKSEMSNDVIFSNHKIAALLGNLIGEKDIFNSETSLIVDICIDFIKHQRLIDTTYADQILESKKIIIAKSYFDLNEDKDFIFEKKWSIKPFVNESESNEQLLLSNHLQCLFLCNKLSLYPNSKIFLSISSNLNDLINLLVVIQSFKLNKKKFNDLNIFIK--DSDVSFINLIKDFLQKIGINNYQEYSSLLLHYDDLLDDKKNMNIVNHNWNFIDLKEIN-----IFLENHNLSDISLGRFIKNLYNFDVNFNLNIGLSDTLIAELVLFHLNQE-IFSQFPDLKSFYQKKATLQSNNDNIIKKDFILFYYLKYSLTLEKIAFLLAKTFDINIEDSLDLTYRTLKVFYQSQNQRN-YISSGPKIFENSLLERAETNL----------LFLSKYKK
11555	GC_00000501		GCA_030586975_1_ASM3058697v1_reformat_GENOMES	41	8	8	1	0	0.834379	0.974844	0.899159	C	Energy production and conversion	COG0388	Omega-amidase YafV/Nit2, hydrolyzes alpha-ketoglutaramate (Nit2) (PUBMED:28373563)											MYKNGFLKIELANPDLTFGKFDENNDIILKVLAKSKSSFVVFPELCLSSYTAGDFFFENDFNNNILKSLNYIIRKNSFKGVYILGMPLVWQDMIFNVAIVIQQQKILGVIPKYTIPNYEEFREKRWFTSGHVITEIQEILLLGQKIPFGNILFVNQIFNICFGVEICQDLWTINSPSDLLTKKGAHFIFNLSASTEHLGKARLRRMAVINHSRKQIGGYFYVSNGMKSEMSNDIVFSNHKIAALLGNLIGEKDIFNSETSLIVDICIDFIKHQRLIDTTYADQILESKKIIVVKSYFDLNEDKDFIFEKKWSIKPFVSESELNEQLILSNHLQCLFLCNKLSFYPDSKIFLSISPNLNDLINLLVVIQSFKLNKKKFNDLNIFIN--DSDVLFVDLIKDFLQKIGIKNYQKYSSLLLHYDDLLDDETNMNIVNHNRVFINLKEIN-----IFLENHNLSDISLGRFTKNLYNFDVNFNLNIGLSDTLIAELVLFHLNQE-IFSQFPDLKFFYQKKATLQSNNDNVIKKDFILFYYLKYSLTLEKIAFLLAKTFEINIEESLDLTYRTLKIFYQSQNQRN-YISSGPKIFENSLLERAETNLVSKFNFKFLTLFPSKNKK
11556	GC_00000501		GCA_030587225_1_ASM3058722v1_reformat_GENOMES	303	8	8	1	0	0.834379	0.974844	0.899159	C	Energy production and conversion	COG0388	Omega-amidase YafV/Nit2, hydrolyzes alpha-ketoglutaramate (Nit2) (PUBMED:28373563)											MYKNGFLKIELTNPNLTFGKFDENNDIILKVLDKSKADFVVFPELCLSSYTAGDFFFENDFNNNILKSLNYIIQKNSFKGVYILGMPLIWQDMIFNVAIVIQQQRILGIIPKYTIPNYEEFREKRWFTSGHVITEMQEITLLDQKIPFGNILFVNQIFNICFGVEICQDLWTINSPSDLLIKKGAHFIFNLSASTEHLGKAKLRRMAVINHSRKQIGGYFYVSNGMKSEMSNDVIFSNHKIAALLGNLIGEKDIFNSETSLIVDICIDFIKHQRLIDTTYADQILESKKIIIAKSYFDLNEDKDFIFEKKWSIKPFVSESELNEQLLLSNHLQCLFLCNKLSLYPNSKFFLSISSNLNDLINLLVVIQSFKLNNKKFNDLNIFIK--DSDVLFIDLIKDFLQKIGINNYQKYSSLLLHCNDLSDNNKNMNIVNHNWNFIDLKEIN-----IFLENHNLSDISLGRFTKNLYNFDVNFNLNIGLSDTLIAELVLFHLNQE-IFSQFPDLKSFYQKKATLQSNNDNIIKKDFILFYYLKYSLTLEKIAFLLAKTFDINIEDSLDLTYRTLKIFYQSQNQRN-YISSGPKIFENSLLERAETNLISEFNFKFLTLFSSKHKK
11557	GC_00000501		GCA_032884545_1_ASM3288454v1_reformat_GENOMES	69	8	8	1	0	0.834379	0.974844	0.899159	C	Energy production and conversion	COG0388	Omega-amidase YafV/Nit2, hydrolyzes alpha-ketoglutaramate (Nit2) (PUBMED:28373563)											MYKNGFIKIELSNPNLSLGDTLANAKTIVNILNNSKASFVLFPELCLSGYTVGDFFFENAFYQENLISLVYILDNVSFEGVYLIGMPFILGEVIFNVAVVIQKKKILGIVPKQVIPNYKEFSEKRWFQSGKII-ETQEVVFLEQKVPIGNILFVNQLFDISFGVEICQDLWTMESPSDLLTLNGAHLIFNLSASTEHIGKKELRRMAVVNHSRKQIGGYFYTSNG-TTESSDDAVFSNHKIAAVLGEVIGEKDIFNTDTNLIVDVSIDAIKHQRKIDTTYADQKI-GKNSFLWKSYFQIIENDIYEFERPFSKKPFLPQNKLSEQLKLSNQLQCLFLQNKLYSLENSRVVLPITVKFSDLITLLVVIQSFQVNKKPWDDLIVILDYYNDNKEFVILMKKFLLKSGIKNIINHS---LSKDKTTRIKRNNRMILNYLTKLEKVESQCQKNIVLLENDNLSNISLGQLSPRLYNYDFIYNVNSGLSNTSMTELILFHFKQN-TFSLSRKLKKFYLQQ-IECFLTEKVIIQDFILYYYLKYSFTKNKISFLIEKTFLLSAEKSLFLTEDYLTQFYINQYKRQ-QVAPGPKIFENSLSPRTELKL--SVDCRRSTVLK-----
11566	GC_00000503		GCA_003263355_1_ASM326335v1_reformat_GENOMES	302	8	8	1	0	0.697928	0.837172	0.761235	K	Transcription	COG0781	Transcription antitermination protein NusB (NusB) (PDB:1EY1) (PUBMED:21652641)	ko03009	Ribosome biogenesis>>>Prokaryotic type>>>Other maturation factors							K03625	transcription antitermination protein NusB	------------MYIYLKNIRKIKINIIESLYQYD-----FYQNEI-KTLNENILL-NVSILKNIIKNIGIIDFIIKKNLYNYELKRLNKVDKAIIRLATMELLAKKKSYKKIINEAIELTKEYSSLEDKKQCKFNNKLLHLIYEYINKKNLKKLNSV-
11567	GC_00000503		GCA_007821455_1_pine_spades_reformat_GENOMES	71	8	8	1	0	0.697928	0.837172	0.761235	K	Transcription	COG0781	Transcription antitermination protein NusB (NusB) (PDB:1EY1) (PUBMED:21652641)	ko03021|ko03009	Transcription machinery>>>Prokaryotic type>>>Bacterial type>>>Other transcription-related factors>>>RNA polymerase-associated proteins|Ribosome biogenesis>>>Prokaryotic type>>>rRNA transcription factors							K03625	transcription antitermination protein NusB	-------------MWPIKIKKKLKEDIIQSLYQYD-----FYQEEL-KKYNSNVPE-NIPLFQYIIDNISIIDRIIEKNLYNYQINRLNKVDKAIIRLATLELLEKKVSYRIIINEAIELTRKFTCLEENKQCKFNNKLLQLIYEDIRDNNYIKKTSF-
11568	GC_00000503		GCA_009268105_1_ASM926810v1_reformat_GENOMES	230	8	8	1	0	0.697928	0.837172	0.761235	K	Transcription	COG0781	Transcription antitermination protein NusB (NusB) (PDB:1EY1) (PUBMED:21652641)	ko03021|ko03009	Transcription machinery>>>Prokaryotic type>>>Bacterial type>>>Other transcription-related factors>>>RNA polymerase-associated proteins|Ribosome biogenesis>>>Prokaryotic type>>>rRNA transcription factors							K03625	transcription antitermination protein NusB	---------------------------MQSLYQYDFYQNSFYQNKL-KIKNNNTIP-NISLFKNIVKNIKLIDEIIKKNIYNYSIDRLNKVDKAIIRLATMELLEKKKSHKIIINDAIEITKEYSSLDDEKQYKFNNKLLHLIYEYINNEKNDFLKLVI
11569	GC_00000503		GCA_013391955_1_ASM1339195v1_reformat_GENOMES	485	8	8	1	0	0.697928	0.837172	0.761235	K	Transcription	COG0781	Transcription antitermination protein NusB (NusB) (PDB:1EY1) (PUBMED:21652641)	ko03021|ko03009	Transcription machinery>>>Prokaryotic type>>>Bacterial type>>>Other transcription-related factors>>>RNA polymerase-associated proteins|Ribosome biogenesis>>>Prokaryotic type>>>rRNA transcription factors							K03625	transcription antitermination protein NusB	MINPQTNLHYHQIYMSPKKMKELRVKIINNLYQYD-----FYHNEL-QVQNPNINE-KIVLVEQLINNIVLIDNIIQKNLYDYTLDRLNKVDKAIIRLATFELMEKKLSHKIIINEAIELTKEYSSLNDNKQYKFNNKLLQLIYEDLESNTYKKELLK-
11570	GC_00000503		GCA_018024475_1_ASM1802447v1_reformat_GENOMES	679	8	8	1	0	0.697928	0.837172	0.761235	K	Transcription	COG0781	Transcription antitermination protein NusB (NusB) (PDB:1EY1) (PUBMED:21652641)	ko03021|ko03009	Transcription machinery>>>Prokaryotic type>>>Bacterial type>>>Other transcription-related factors>>>RNA polymerase-associated proteins|Ribosome biogenesis>>>Prokaryotic type>>>rRNA transcription factors							K03625	transcription antitermination protein NusB	-------------------MKKIRNSIIIDLYQYD-----FYQNNI--HNNDNI---NINILKHIIKNIDLIDLIIKKNLYNYEINRLNKVDKAIIRLATFELLNKKNSHKIIINEAIELTKKYSDLNNSKQYKFNNKILHLIFEDVEKNKYKINEL--
11571	GC_00000503		GCA_032886555_1_ASM3288655v1_reformat_GENOMES	15	8	8	1	0	0.697928	0.837172	0.761235	K	Transcription	COG0781	Transcription antitermination protein NusB (NusB) (PDB:1EY1) (PUBMED:21652641)	ko03021|ko03009	Transcription machinery>>>Prokaryotic type>>>Bacterial type>>>Other transcription-related factors>>>RNA polymerase-associated proteins|Ribosome biogenesis>>>Prokaryotic type>>>rRNA transcription factors							K03625	transcription antitermination protein NusB	------MLCSKKSSYYKSKQKKKRIEIIISLYQYD-----FYQNELKKNKNPNKLPSNIIWFNQIIKNLTLIDNIIEKNLYNYKLNRLNKVDKAIIRLATAEFLKKKISHKITMNEIIELTKEYSSLNDDKQYKFTNKLLQLIHNDIVKNQYLISN---
11572	GC_00000503		GCA_038024965_1_ASM3802496v1_reformat_GENOMES	206	8	8	1	0	0.697928	0.837172	0.761235	K	Transcription	COG0781	Transcription antitermination protein NusB (NusB) (PDB:1EY1) (PUBMED:21652641)	ko03021|ko03009	Transcription machinery>>>Prokaryotic type>>>Bacterial type>>>Other transcription-related factors>>>RNA polymerase-associated proteins|Ribosome biogenesis>>>Prokaryotic type>>>rRNA transcription factors							K03625	transcription antitermination protein NusB	--------------MLPKNFRKLRFEIMTSLYQYD-----FYQDEM-SNPNSNEVK-NLFIIEHIIKNICLIDKIIKKNLYGYGINRLNKVDKAIIRLATLELLEQQNSHKIIINEAIELSKEYSTLSDGKQYKFNNKLLHLIYEDIQKNKYKTNELL-
11573	GC_00000503		GCA_046896035_1_ASM4689603v1_reformat_GENOMES	366	8	8	1	0	0.697928	0.837172	0.761235	K	Transcription	COG0781	Transcription antitermination protein NusB (NusB) (PDB:1EY1) (PUBMED:21652641)	ko03021|ko03009	Transcription machinery>>>Prokaryotic type>>>Bacterial type>>>Other transcription-related factors>>>RNA polymerase-associated proteins|Ribosome biogenesis>>>Prokaryotic type>>>rRNA transcription factors							K03625	transcription antitermination protein NusB	--------------MLPSKIKKLRIKIIQSLYQYD-----FYHNEI-PDYH-TIYE-DKTVFKYIIDNIVLIDKIIQKNLYNYDINRLNKVDKAIIRLATLELLEKKISHKIIINEAIKITKEYSSLMDNKQYKFNNKILHLIYEDIQCAK--------
11574	GC_00000504		GCA_003640545_1_ASM364054v1_reformat_GENOMES	682	8	8	1	0	0.661451	0.958494	0.782739	I	Lipid transport and metabolism	COG1307	Fatty acid-binding protein DegV (function unknown) (DegV) (PDB:1MGP)	ko00001	KEGG Orthology (KO)>>>09190 Not Included in Pathway or Brite>>>09191 Unclassified: metabolism>>>99983 Lipid metabolism							K25232	fatty acid kinase fatty acid binding subunit	---MSIKKKKKIGFVIDSTIGDNINLPFSS-DICIVPLSIILDGKEYSGKS-DNRFFLDCLKQKRQITTSQPSPQLFVQAFEKQLNAGYEHVVCLTISQKLSGTFNSAYKAKKIVNNE-NITVIDTGSLGPGFVFTLNKIYEYVYNTN-LSYKEIFDKVIEEQKLGSFYFSLDNLKQLVISKRISKFKFLLGS-LFKIKPILRFQQGIITIEKNVRIWKNCFLYLIKCILNFKN-LVNKLVEVKMLYVEDDVYMQELKKEIEKLNDPNIKISIYGPISPIIAIHLGSKGFGLYLNVSI
11575	GC_00000504		GCA_007821455_1_pine_spades_reformat_GENOMES	104	8	8	1	0	0.661451	0.958494	0.782739	I	Lipid transport and metabolism	COG1307	Fatty acid-binding protein DegV (function unknown) (DegV) (PDB:1MGP)	ko00001	KEGG Orthology (KO)>>>09190 Not Included in Pathway or Brite>>>09191 Unclassified: metabolism>>>99983 Lipid metabolism							K25232	fatty acid kinase fatty acid binding subunit	------MKKRKFGFVVDSTIGGDFGKSFFP-DLSIVPLSIILDGETHLENDLSNNFFLKLLKENRTITTSQPNPQLFLKAFEDQFELGYEHLFCLTLSKTLSGTFDSARKAKQILNKS-NITIIDTESVGPGMLFILQKFYEYLNNDYELDYAKIMQKINKIKKQGTMFFSIENLKQLVANKRISEFKYFLGR-LLKIKPILKFCKGSFTIEKNFRSWDNFFKYCLKYIKNFKN--KYGIIKVQIIYVDDDIMAQILKKNIEQLNDSDIKISIYGSISPIIAVHLGYTGFGFYLNQF-
11576	GC_00000504		GCA_013391955_1_ASM1339195v1_reformat_GENOMES	388	8	8	1	0	0.661451	0.958494	0.782739	I	Lipid transport and metabolism	COG1307	Fatty acid-binding protein DegV (function unknown) (DegV) (PDB:1MGP)	ko00001	KEGG Orthology (KO)>>>09190 Not Included in Pathway or Brite>>>09191 Unclassified: metabolism>>>99983 Lipid metabolism							K25232	fatty acid kinase fatty acid binding subunit	------MNKRKLGIVVESTIGGDFGRSLFP-DLSVVHMTIMHDNKVFSDKDFDNKKLLNLLHQGIKVTTSQPNPQAFVKAYQEQIDLGYEKILCLTLSKQFSGTHNSALKAKQILGDD-RITVIDTESVGPGTYFTLTRVHHYLNENK-LTNEEIFEKVVVEQKKGSMFFSLDELKYLAANKKISKFKSFLGS-LFKIKTILKMKQGFISLEKNVRTWKSCFRYLLKYALQLKE--EEGVVDIQIIYVENRVIVDELIKEIENLNDPNVKLSVYGQMSPIVSTHLGSRGFGIYINKG-
11577	GC_00000504		GCA_018024475_1_ASM1802447v1_reformat_GENOMES	192	8	8	1	0	0.661451	0.958494	0.782739	I	Lipid transport and metabolism	COG1307	Fatty acid-binding protein DegV (function unknown) (DegV) (PDB:1MGP)	ko00001	KEGG Orthology (KO)>>>09190 Not Included in Pathway or Brite>>>09191 Unclassified: metabolism>>>99983 Lipid metabolism							K25232	fatty acid kinase fatty acid binding subunit	MTISSIKKDRKVSFVVDSTIGDNIDFDLFPFDISIIPLNIFLKGKEILDKK-GNDFFLYYSNQGHQITTSQPNPQLFLKFFKEKLKSEPEHLFCLTLSKKLSGTFNSACKAKELLGNPNNITIIDTENIGPGMFFTLNRIYKYITDTE-LSYEEISNKVLQEQKQGILYFSVSDLKQLKINKRISKFKFFIGS-LLKIKPILKFNQGIITIEKNVRSQKNCFFYLINYILEFQK-LVSRPIEVKLIYVIDDLIVQKLKLEIQKLKNKDIKVSIYGSISNIIAVHLGAEGFGIYLNII-
11578	GC_00000504		GCA_026821955_1_ASM2682195v1_reformat_GENOMES	567	8	8	1	0	0.661451	0.958494	0.782739	I	Lipid transport and metabolism	COG1307	Fatty acid-binding protein DegV (function unknown) (DegV) (PDB:1MGP)	ko00001	KEGG Orthology (KO)>>>09190 Not Included in Pathway or Brite>>>09191 Unclassified: metabolism>>>99983 Lipid metabolism							K25232	fatty acid kinase fatty acid binding subunit	---MSIKKNKKIGFVIDSTIGDNINLHFSS-DICIVPLSIILDGKEYSGKS-DNKFFLDCLKQKRQITTSQPSPQLFVQAFEKQLNAGYKHVVCLTISQKLSGTFNSACKAKQIVNNE-NITVIDTESFGPGFVFTLNKIYEYVYNTY-LSYKEIFNKIAKEQKLGSFYFSLDNLKQLVINKRISKFKFILGS-LFKIKPILKFQQGIITIEKNVRIWKNCFLYLIKCILNFKN-FTNKPVEVKMLYVEDDVYMQELKKEIEKLNDPNIKVSIYGPISPIIAIHLGTKGFGFYLNVLI
11579	GC_00000504		GCA_032884545_1_ASM3288454v1_reformat_GENOMES	106	8	8	1	0	0.661451	0.958494	0.782739	I	Lipid transport and metabolism	COG1307	Fatty acid-binding protein DegV (function unknown) (DegV) (PDB:1MGP)	ko00001	KEGG Orthology (KO)>>>09190 Not Included in Pathway or Brite>>>09191 Unclassified: metabolism>>>99983 Lipid metabolism							K25232	fatty acid kinase fatty acid binding subunit	------MKKRKLGIVVDSTIGKTFDQNLFP-DMSIVPLTIILNDKVYDDGNINNQELLTCLKKGHKITTSHPNPYLFIEAFKKQFELGYEHVVCLTLTQKFSATFNSAQKAQQMLNNA-NITVIDTENIGPGMFFTLSRIHYYIYHSD-LNYPEIFAKVKQEQKNGSIFFSLNDLNFLASAKRISRFKYFLGSVLLKIKTILKLNQGTIFVKKNVRSWKNCFQFLLHVITQLKQ--TKNQIEVKIVYVNDDTMAKELQREINALNDSDIKVSIFGEISSIFVIHIGSEGFGFYLNKI-
11580	GC_00000504		GCA_032886555_1_ASM3288655v1_reformat_GENOMES	45	8	8	1	0	0.661451	0.958494	0.782739	I	Lipid transport and metabolism	COG1307	Fatty acid-binding protein DegV (function unknown) (DegV) (PDB:1MGP)	ko00001	KEGG Orthology (KO)>>>09190 Not Included in Pathway or Brite>>>09191 Unclassified: metabolism>>>99983 Lipid metabolism							K25232	fatty acid kinase fatty acid binding subunit	------MTKRKLGIVVDSTIGGDFGKKIFH-DISIVPLTIILDEKSYYEKDLENKVVFDLLNQNKSLTTSQPNPQLFLKAFKEQLALGYEHIVCVTISKKLSGTFNSAQKAKQILNNP-QVNVIDSGSVGPGMLFTLQKIKQYIETSNPEDYSIMLNDIIKKQSEGKLLFTLNDIKQLIINKRISKIKYFIGQ-LFKIKPIIKFQEGIISVEKNLRNWKNIFQYLIKKIVQEQK--TLENIEIKIVYVNKDNLAQEFKNEIEKLKNPKIKISMYGSISPIIAVHLSSDGFGFYLNKI-
11581	GC_00000504		GCA_038024965_1_ASM3802496v1_reformat_GENOMES	97	8	8	1	0	0.661451	0.958494	0.782739	I	Lipid transport and metabolism	COG1307	Fatty acid-binding protein DegV (function unknown) (DegV) (PDB:1MGP)	ko00001	KEGG Orthology (KO)>>>09190 Not Included in Pathway or Brite>>>09191 Unclassified: metabolism>>>99983 Lipid metabolism							K25232	fatty acid kinase fatty acid binding subunit	MKYMNINKNKKIGFVVDSTIGDNIDVNFLS-DICIVPLSIILNGKEYLDKK-DNAFFLNCLKHKQQITTSQPNPQLFLKAFRQQLDAGYEHIVCLTISKKLSGTFNSAYQAKQILGND-NVTVIDSENIGPGVLFAVKQIHKYVYNTH-LSYKEIFIKVMAEQKLGSCYFSLEDLKQLVISKRISQFKFFIGN-LFKIKPILKFQQGILTIEKNVRLWKNCFLYLIKSILKFKNSVAQKPIELNMMYVEDDIYLQNLITEIKKLNDPDIKISIYGPISSIIAVHLGSKGFGFYLNILT
11606	GC_00000508		Brazil_reformat_GENOMES	563	8	8	1	0	0.913521	0.838932	0.874639															--------------MTARLTRRAETKVGLSDPTVPSGRAVAQRIKVTLGITGLSLPSVHSDEAVWHLDVGSSHPGAVGGSKGWAVRPLKRYVSWVQNVVRQFGPYPPWALEI-------
11607	GC_00000508		GCA_024425275_1_ASM2442527v1_reformat_GENOMES	456	8	8	1	0	0.913521	0.838932	0.874639															----------------MRPTSRAGTKVGLSDLAVPNGRAVTQRIKATLGITALSPPSVHSDGAVWDLDVGSSHPGAGAGSKGWAVRPLKRYASWVQNVVRQFGLYPSWALEICEELSLV
11608	GC_00000508		GCA_030586805_1_ASM3058680v1_reformat_GENOMES	297	8	8	1	0	0.913521	0.838932	0.874639															----------------MRPTSRAGTKVGLSDLAVPNGRAVTQRIKATLGITALSPPSVHSDGAVWDLDVGSSHPGAGAGSKGWAVRPLKRYASWVQNVVRQFGLYPSWALEICEELSLV
11609	GC_00000508		GCA_030587225_1_ASM3058722v1_reformat_GENOMES	232	8	8	1	0	0.913521	0.838932	0.874639															----------------MRPTSRAGTKVGLSDLAVPNGRAVTQRIKATLGITALSPPSVHSDGAVWDLDVGSSHPGAGAGSKGWAVRPLKRYASWVQNVVRQFGLYPSWALEICEELSLV
11610	GC_00000508		GCA_032884545_1_ASM3288454v1_reformat_GENOMES	87	8	8	1	0	0.913521	0.838932	0.874639															----------------MRPTSRAETKVGLSDLAVPYGRAVTQRIKATLGITALSPPSVHSDGAVWDLDVGSSHPGAEEGSKGWAVRPLKRYASWVQNVVRQFGLYPSWALEI-------
11611	GC_00000508		GCA_032886555_1_ASM3288655v1_reformat_GENOMES	463	8	8	1	0	0.913521	0.838932	0.874639															----------------MRLTSRAETKVGLSDLTVPYGRAVTQRIKATLGITGLSLPSVHSDEAVWHLDVGSSHPGAGEGSKGWAVRPLKWYASWVQNVVRQFGLYPSWALEI-------
11612	GC_00000508		GCA_046600495_1_ASM4660049v1_reformat_GENOMES	417	8	8	1	0	0.913521	0.838932	0.874639															MVGNHLKSIKVKGSLTARPTSRAGTKVGLSDLAVPYGRAVTQRIKATLGITGLSLPSVHSDEVVWHLDVGSSHPGAEEGSKGWAVRPLKRNASWVQNVVRQFGLYPSWALEI-------
11613	GC_00000508		GCA_046896035_1_ASM4689603v1_reformat_GENOMES	317	8	8	1	0	0.913521	0.838932	0.874639															MVGNHFESVKAKRSLTARHTSRAGTKVGLSDLTVPHGRAVTQRIKATLGITGLSLPSVHSDEAVWHLDVGSSHPGAGEGSKGWAVRPLKRNASWVQNVVRQFGLYPSWALEI-------
11614	GC_00000509		Brazil_reformat_GENOMES	258	6	8	3	0	0.90981	0.656639	0.762765	E|E|T	Amino acid transport and metabolism|Amino acid transport and metabolism|Signal transduction mechanisms	COG0765|COG0834	ABC-type amino acid transport system, permease component (HisM) (PDB:4YMS)|ABC-type amino acid transport/signal transduction system, periplasmic component/domain (HisJ) (PDB:1GGG)	ko00001|ko02000	KEGG Orthology (KO)>>>09130 Environmental Information Processing>>>09131 Membrane transport>>>02010 ABC transporters [PATH:ko02010]|Transporters>>>ABC transporters, prokaryotic type>>>Mineral and organic ion transporters>>>Molybdate/tungstate transporter							K02029	polar amino acid transport system permease protein	MNNFINLINKNSFLKNIFQKKNNIKIFKIITLSISSILLVWLHFSVFGWHFSTKTKKQNLQKYSKTLKVA---------------------------------------------------------------------------------------------------------------------------------------------------------------------------------------------------------------------------------------------------------------------------------------------------------KTVFDNHKDMLSKSTTWHQIKETFPSYLEGLKTTLILAIDGLIIGFLFATSYTLIKNSQSHNKIILNINKGTTYFLDTLFFILKGIPVAAQAMLVFYGIGYLCKDLFEIKRLYAGLFVLVLNSLANITVILMQNIKFLDKGQIEAAHSLGMNQKQVFFSIIFPQALKRSVPFIIQQFITNIKDSSFFAIIGIAELSWQAQSNMGSTFNPILPFVTISCFYLIIISITNLLNKIFTKNI--LHK-----------
11615	GC_00000509		GCA_000495255_1_WBD_reformat_GENOMES	337	6	8	3	0	0.90981	0.656639	0.762765	E|E|T	Amino acid transport and metabolism|Amino acid transport and metabolism|Signal transduction mechanisms	COG0765|COG0834	ABC-type amino acid transport system, permease component (HisM) (PDB:4YMS)|ABC-type amino acid transport/signal transduction system, periplasmic component/domain (HisJ) (PDB:1GGG)											MKNFINLINKNSFLKNIFQKKKNIKIFKIITLLISSIFLIWLHFSVFGWNFSNKTKNQNTQKYSKTLKVAMTNSSIPNTFKAITNKKNAIKAINGEYIAGFDIDLINDIAERLKYNLEIHVFDFAGVITALKKGDVDLAITTLSITNERKAKLIVSKAYTQTATSMVVRRKDERFKKIVENKKIEYDDFCKELKEKGTPQKPIKFVTVTSTTAIKMIEDEITNKDDIKSYIKKNNELTSPPACFQDVLQGKSDIFVIDSYLARCACKKEDDLVYFDMTSDDPKYSICPQGLGIFFPKGEKETQSLELKEKMDKILCDLKLVAKDENKSLKDIIDLKEKRKNLSEGKEKYNQIDNQIKTIEGESETRLKTVFDKHKEILSKSTTWHQIKETFPSYLEGLKTTLILAIDSLIIGFLFAILYTLIKNSQSNNKIISKINKGITYFLDTLFFILKGIPIAAQAMLVFYGIGYLCKDLFEIKSLYAGLFVLVINSLANITVILMQNIKFLDKGQIEAAHSLGMKQKQVFFSIIFPQTLKRSVPFIVQQFITNIKDSSFFAIIGIAELSWQAQSNMGSTFNPILPFVMISCFYLSIISITNLLNKTFTKNI--IHK-----------
11616	GC_00000509		GCA_001712875_1_ASM171287v1_reformat_GENOMES	260	6	8	3	0	0.90981	0.656639	0.762765	E|E|T	Amino acid transport and metabolism|Amino acid transport and metabolism|Signal transduction mechanisms	COG0765|COG0834	ABC-type amino acid transport system, permease component (HisM) (PDB:4YMS)|ABC-type amino acid transport/signal transduction system, periplasmic component/domain (HisJ) (PDB:1GGG)	ko00001|ko02000	KEGG Orthology (KO)>>>09130 Environmental Information Processing>>>09131 Membrane transport>>>02010 ABC transporters [PATH:ko02010]|Transporters>>>ABC transporters, prokaryotic type>>>Mineral and organic ion transporters>>>Molybdate/tungstate transporter							K02029	polar amino acid transport system permease protein	MNNFINLINKNSFLKNIFQKKNNIKIFKIITLSISSILLVWLHFSVFGWHFSTKTKKQNLQKYSKTLKVA---------------------------------------------------------------------------------------------------------------------------------------------------------------------------------------------------------------------------------------------------------------------------------------------------------KTVFDNHKDMLSKSTTWHQIKETFPSYLEGLKTTLILAIDGLIIGFLFATSYTLIKNSQSHNKIILNINKGTTYFLDTLFFILKGIPVAAQAMLVFYGIGYLCKDLFEIKRLYAGLFVLVLNSLANITVILMQNIKFLDKGQIEAAHSLGMNQKQVFFSIIFPQALKRSVPFIIQQFITNIKDSSFFAIIGIAELSWQAQSNMGSTFNPILPFVTISCFYLIIISITNLLNKIFTKNI--LHK-----------
11617	GC_00000509		GCA_038505995_1_ASM3850599v1_reformat_GENOMES	530	6	8	3	0	0.90981	0.656639	0.762765	E|E|T	Amino acid transport and metabolism|Amino acid transport and metabolism|Signal transduction mechanisms	COG0765|COG0834	ABC-type amino acid transport system, permease component (HisM) (PDB:4YMS)|ABC-type amino acid transport/signal transduction system, periplasmic component/domain (HisJ) (PDB:1GGG)											MNNFINLINKNSFLKNIFQKKNNIKIFKIITLSISSILLVWLHFSVFGWHFSTKTKKQNLQKYSKTLKVAMTNSSIPNTFKA-TNQKNAIKATNGEYIAGFDIDLIKDVAERLEYNLEIHVFDFAGVLTALEQGTVDLAITTLSITDQRKENFIVSKAYTQTATSMVVRKKDDRFKEIVENKKIEYKDFCQKLKEKGAPQKPIKFVTVTSTAAIKMIEDEITNKDDIKSHVKKNNELTSPPACFQDVLQGKSDIFVIDSYLARCACQKEDDLVYFDMTSDDSKYSVCPQGLGIFLPKGEKEIRSLELKEKMDKILCDLKLVTKDENQSLQDIIDLKEKRKNLTKDNDKYNQIDNKIKKIESESETRLKTVFDNHKDMLSKSTTWHQIKETFPSYLEGLKTTLILAIDGLIIGFLFATSYTLIKNSQSHNKIILNINKGTTYFLDTFFFILKGIPVAAQAMLVFYGIGYLCKDLFEIKRLYAGLFVLVLNSLANINVILMQNIKFLDKGQIEAAHSLGMNQKQVFFSIIFPQTLKRSVPFIIQQFITNIKDSSFFAIIGIAELSWQAQSNMGSTFNPILPFVMISCFYLSIISIANLLDKIFSKNIINLNK-----------
11618	GC_00000509		GCA_038505995_1_ASM3850599v1_reformat_GENOMES	532	6	8	3	0	0.90981	0.656639	0.762765	E|E|T	Amino acid transport and metabolism|Amino acid transport and metabolism|Signal transduction mechanisms	COG0765|COG0834	ABC-type amino acid transport system, permease component (HisM) (PDB:4YMS)|ABC-type amino acid transport/signal transduction system, periplasmic component/domain (HisJ) (PDB:1GGG)											---------------------------------------------------------------------------------------------------------------------------------------------------------------------------------------------------------------------------------------------------------------------------------------------------------------------------------------------------------------------------------------------------------------------------------------------------------------------------MLIYYGVGYICKDIFEITPFSVGLIVLILNSLARITMILMQNINFLDKGQIEAALSLGMNSKQVFIYITCPQALKRSVPFIMQQLITNIKDSYFFAIIGVAELSWQAQSNMGSTFNPILPFVTISCFYLIIISITNLSNKLLEKKLNYYNQKHNEIFKKSTL
11619	GC_00000509		GCA_038505995_1_ASM3850599v1_reformat_GENOMES	554	6	8	3	0	0.90981	0.656639	0.762765	E|E|T	Amino acid transport and metabolism|Amino acid transport and metabolism|Signal transduction mechanisms	COG0765|COG0834	ABC-type amino acid transport system, permease component (HisM) (PDB:4YMS)|ABC-type amino acid transport/signal transduction system, periplasmic component/domain (HisJ) (PDB:1GGG)											-------------------------------------------------------------------------------------------------------------------------------------------------------------------------------------------------------------------------------------------------------------------------------------------------------------------------------------------------------------------------------------------------------------------MAIDGLFLGFLLAILCTLMKNAQSNNPYILKISKGISWIFDILFFILKTMPTADQAMLVYYGIGNLCNKGV-ITSLNAGLLVLSLNSLANINVILMQNIKFLDKGQIEAALSLGMSQRQVFSLLFFPKL-----------------------------------------------------------------------------------------
11620	GC_00000509		IOE_reformat_GENOMES	264	6	8	3	0	0.90981	0.656639	0.762765	E|E|T	Amino acid transport and metabolism|Amino acid transport and metabolism|Signal transduction mechanisms	COG0765|COG0834	ABC-type amino acid transport system, permease component (HisM) (PDB:4YMS)|ABC-type amino acid transport/signal transduction system, periplasmic component/domain (HisJ) (PDB:1GGG)	ko00001|ko02000	KEGG Orthology (KO)>>>09130 Environmental Information Processing>>>09131 Membrane transport>>>02010 ABC transporters [PATH:ko02010]|Transporters>>>ABC transporters, prokaryotic type>>>Mineral and organic ion transporters>>>Molybdate/tungstate transporter							K02029	polar amino acid transport system permease protein	MNNFINLINKNSFLKNIFQKKNNIKIFKIITLSISSILLVWLHFSVFGWHFSTKTKKQNLQKYSKTLKVA---------------------------------------------------------------------------------------------------------------------------------------------------------------------------------------------------------------------------------------------------------------------------------------------------------KTVFDNHKDMLSKSTTWHQIKETFPSYLEGLKTTLILAIDGLIIGFLFAISYTLIKNSQSHNKIILNINKGTTYFLDTLFFILKGIPVAAQAMLVFYGIGYLCKDLFEIKRLYAGLFVLVLNSLANITVILMQNIKFLDKGQIEAAHSLGMNQKQVFFSIIFPQALKRSVPFIIQQFITNIKDSSFFAIIGIAELSWQAQSNMGSTFNPILPFVTISCFYLIIISITNLLNKIFTKNI--LHK-----------
11621	GC_00000509		OK_reformat_GENOMES	393	6	8	3	0	0.90981	0.656639	0.762765	E|E|T	Amino acid transport and metabolism|Amino acid transport and metabolism|Signal transduction mechanisms	COG0765|COG0834	ABC-type amino acid transport system, permease component (HisM) (PDB:4YMS)|ABC-type amino acid transport/signal transduction system, periplasmic component/domain (HisJ) (PDB:1GGG)	ko00001|ko02000	KEGG Orthology (KO)>>>09130 Environmental Information Processing>>>09131 Membrane transport>>>02010 ABC transporters [PATH:ko02010]|Transporters>>>ABC transporters, prokaryotic type>>>Mineral and organic ion transporters>>>Molybdate/tungstate transporter							K02029	polar amino acid transport system permease protein	MNNFINLINKNSFLKNIFQKKNNIKIFKIITLSISSILLVWLHFSVFGWHFSTKTKKQNLQKYSKTLKVA---------------------------------------------------------------------------------------------------------------------------------------------------------------------------------------------------------------------------------------------------------------------------------------------------------KTVFDNHKDMLSKSTTWHQIKETFPSYLEGLKTTLILAIDGLIIGFLFATSYTLIKNSQSHNKIILNINKGTTYFLDTLFFILKGIPVAAQAMLVFYGIGYLCKDLFEIKRLYAGLFVLVLNSLANITVILMQNIKFLDKGQIEAAHSLGMNQKQVFFSIIFPQALKRSVPFIIQQFITNIKDSSFFAIIGIAELSWQAQSNMGSTFNPILPFVTISCFYLIIISITNLLNKIFTKNI--LHK-----------
11630	GC_00000511		GCA_003640545_1_ASM364054v1_reformat_GENOMES	191	2	8	4	0	0.935622	0.910124	0.922697															MISINNNDIKNDNAIISNIEYHYHYRYKISNITPSMS
11631	GC_00000511		GCA_003640545_1_ASM364054v1_reformat_GENOMES	626	2	8	4	0	0.935622	0.910124	0.922697															MISINNNDIKNDNAIISNIEYHYHYRYKISNITPSMS
11632	GC_00000511		GCA_003640545_1_ASM364054v1_reformat_GENOMES	319	2	8	4	0	0.935622	0.910124	0.922697															MISINNNDIKNDNAIISNIDIIIIYQYKI--------
11633	GC_00000511		GCA_003640545_1_ASM364054v1_reformat_GENOMES	440	2	8	4	0	0.935622	0.910124	0.922697															MISINNNDIKNDNAIISNIDIIIIYQYKI--------
11634	GC_00000511		GCA_026821955_1_ASM2682195v1_reformat_GENOMES	102	2	8	4	0	0.935622	0.910124	0.922697															MISINNNDIKNDNAIISNIEYHYHYRYKISNITPSMS
11635	GC_00000511		GCA_026821955_1_ASM2682195v1_reformat_GENOMES	161	2	8	4	0	0.935622	0.910124	0.922697															MISINNNDMKNDNAIISNIEYHYHYRYKISNITPSMS
11636	GC_00000511		GCA_026821955_1_ASM2682195v1_reformat_GENOMES	178	2	8	4	0	0.935622	0.910124	0.922697															MISINNNDMKNDNAIISNIEYHYHYRYKISNITPSMS
11637	GC_00000511		GCA_026821955_1_ASM2682195v1_reformat_GENOMES	397	2	8	4	0	0.935622	0.910124	0.922697															MISINNNDMKNDNTIISNIEYHYHYRYKISNITPSMS
11638	GC_00000512		GCA_001189415_1_ASM118941v1_reformat_GENOMES	105	5	8	4	0	0.770945	0.909515	0.834517															-----MEKHKNKLKNQEKTNNNLT-TTAKETKILTIKKLSFLQKITYITIILHFILQVIIIYYENKIPWFTTGINNLINIITSIIPGGK
11639	GC_00000512		GCA_026821955_1_ASM2682195v1_reformat_GENOMES	20	5	8	4	0	0.770945	0.909515	0.834517															MSKIIIKKTKNKSKNQEKTNNNLTTPTTKETKMLATQKLPLLQKITYTIIILNSLLSLLNLYYENKIPWFTTGINNLINLIKSIILGGK
11640	GC_00000512		GCA_026821955_1_ASM2682195v1_reformat_GENOMES	593	5	8	4	0	0.770945	0.909515	0.834517															MSKIIIKKTKNKSKNQEKTNNNLTTPTTKETKMLATQKLPLLQKITYTIIILNSLLSLLNLYYENKIPWFTTGINNLINLIKSIILGGK
11641	GC_00000512		GCA_026821955_1_ASM2682195v1_reformat_GENOMES	345	5	8	4	0	0.770945	0.909515	0.834517															MSKIIIKKNQKKSKNQEKTNNNLP-PTKNKTKIFTIKKLPFLQKITYTIIILNSLLSLFTLYYGNKIPWFTTGIKNFINIIKSIIPGGK
11642	GC_00000512		GCA_026821955_1_ASM2682195v1_reformat_GENOMES	392	5	8	4	0	0.770945	0.909515	0.834517															MSKIIIKKNQKKSKNQEKTNNNLP-PTKNKTKIFTIKKLPFLQKITYTIIILNSLLSLFTLYYGNKIPWFTTGIKNFINIIKSIIPGGK
11643	GC_00000512		GCA_030586865_1_ASM3058686v1_reformat_GENOMES	383	5	8	4	0	0.770945	0.909515	0.834517															MSKIIIKKTKNPSKNQEKNHHHLK--KTLESQISPIKKLPLFQKITYLMIILNSLLSCFTLYYENKIP---------------------
11644	GC_00000512		GCA_030586975_1_ASM3058697v1_reformat_GENOMES	529	5	8	4	0	0.770945	0.909515	0.834517															MSKIIIKKTKNP----EKNNHHLK--INPEFKISPIEKLPLFQKITYLMIILNSFLSCFALYYENKIPWFTTGINNLIILIKLIIPGGK
11645	GC_00000512		GCA_038505995_1_ASM3850599v1_reformat_GENOMES	69	5	8	4	0	0.770945	0.909515	0.834517															MSKIIIKKTKNKSKNQEKTNNNVPKTTTKETKILTIKKLPFLQKITYIIIILNSLLSLLALYYENKIPWFTTEIKNFINIIKSIIPGGK
11646	GC_00000513		Brazil_reformat_GENOMES	259	6	8	3	0	0.875859	0.787629	0.829404	E|E|T	Amino acid transport and metabolism|Amino acid transport and metabolism|Signal transduction mechanisms	COG0765|COG0834	ABC-type amino acid transport system, permease component (HisM) (PDB:4YMS)|ABC-type amino acid transport/signal transduction system, periplasmic component/domain (HisJ) (PDB:1GGG)											MIIFIDKKHFFKNIFQNANKTQMLKITALLISFLFLIWLNLSIFGYFHIKNNSKKKTILKVGVNNNSAPNVFKVLEQNEGKKAKKAVNSEYIAGFDIDLINNIADKL-------DLELEFHVFDFAGLLNALEQETIDIAVASLSITDKRKEKYDVSKAYMQTGTSIVV-RNKRFDDLLDNLRKQQEPNNNKEIKINYNKFCQKLKDLGK-EKPIKFITFLNTVAIPVIEKIKSDTN-KEKEYVI-KNNELTSSSACFTDILQGKSDMFITDNCLARWACEINQDLTYFDVHSDNLEHSTCPQGLGIFFPK--KNDEDRRIPNLQEKINAALVKLDLVKKDEKGEFQDIIDLKKKNHELKETSKEEVSSEDKNKIEE-------IEKKVKKRLDEVFNENKETIELPTKKIFIQAQKTIPSYLKGLKTTLILAIDSLIVGFLLAIICTLIKNIKLDYHKNNFLIVAIIKILNTSINALFFVLKGIPVAAQAMLIYYSITFLFKGNFNPLHTGIFVLILNSLASITMILMQNIKFLDKGQIEAAHSLGMNQKQVFLSIVFPQTLKRSVPFILQQLITNIKDSSFFAIIGVAELSWKAQSNMGATLNPILPFVMISCFYLIIISMTGFLSKMLEKNI-KLKK
11647	GC_00000513		GCA_000495255_1_WBD_reformat_GENOMES	338	6	8	3	0	0.875859	0.787629	0.829404	E|E|T	Amino acid transport and metabolism|Amino acid transport and metabolism|Signal transduction mechanisms	COG0765|COG0834	ABC-type amino acid transport system, permease component (HisM) (PDB:4YMS)|ABC-type amino acid transport/signal transduction system, periplasmic component/domain (HisJ) (PDB:1GGG)											MIIFIDKKHFFKNIFQNTNKTQILKITALLISFLFLIWLNLSTFGYFHIKNHSKKKIILKIGVNNNSAPNVFKVLEPNKG--AQKAVNGEYIAGFDIDLINNISEELKKIDKFKDLELEFHVFDFAGLLNALEQETIDIAVASLSITDKRKEKYDVSKTYMQTGTSMVIKKNKRFDYLFHDLRNQQDPKNIKEMKINYNEFCQKLKVLGK-EKPIKFITFLNTVAIPVIEKIKSDTN-KEKEYVI-KNNELTSSSACFTDILQGKSDIFITDNCLARWACEINQDLTYFDVYSDNLEHSTCPQGLGIFLPK--KNDEDRRITNLQKDINEKLVELNLVKKDEKGEFQDIIELKKKIHELKENNK-EVNVEDQKKIEEIKEQITNIEKQAKERLDKVFDENKETIELPTKNIFIQAQKTIPSYLEGLKTTLILAIDSLIIGFLLAIVCTLIKNIKLDSHKNNLFMITIIKMINISINALFFVLKGIPVAAQAMLIYYGITFLFKKNFNPLHAGIFVLILNSLASITMILMQNIKFLDKGQIEAAHSLGMNQKQVFLSIVFPQTLKRSIPFIVQQFITNIKDSSFFAIIGVSELSWKGQSNMGATLNPILPFVMISCFYLIIISMISFLNKILKKNINKSKK
11648	GC_00000513		GCA_001712875_1_ASM171287v1_reformat_GENOMES	261	6	8	3	0	0.875859	0.787629	0.829404	E|E|T	Amino acid transport and metabolism|Amino acid transport and metabolism|Signal transduction mechanisms	COG0765|COG0834	ABC-type amino acid transport system, permease component (HisM) (PDB:4YMS)|ABC-type amino acid transport/signal transduction system, periplasmic component/domain (HisJ) (PDB:1GGG)											MIIFIDKKHFFKNIFQNANKTQMLKITALLISFLFLIWLNLSIFGYFHIKNNSKKKTILKVGVNNNSAPNVFKVLEQNEGKKAKKAVNSEYIAGFDIDLINNIADKL-------DLELEFHVFDFAGLLNALEQETIDIAVASLSITDKRKEKYDVSKAYMQTGTSIVV-RNKRFDDLLDNLRKQQEPNNNKEIKINYNKFCQKLKDLGK-EKPIKFITFLNTVAIPVIEKIKSDTN-KEKEYVI-KNNELTSSSACFTDILQGKSDMFITDNCLARWACEINQDLTYFDVHSDNLEHSTCPQGLGIFFPK--KNDEDRRIPNLQEKINAALVKLDLVKKDEKGEFQDIIDLKKKNHELKETSKEEVSSEDKNKIEE-------IEKKVKKRLDEVFNENKETIELPTKKIFIQAQKTIPSYLKGLKTTLILAIDSLIVGFLLAIICTLIKNIKLDYHKNNFLIVAIIKILNTSINALFFVLKGIPVAAQAMLIYYSITFLFKGNFNPLHTGIFVLILNSLASITMILMQNIKFLDKGQIEAAHSLGMNQKQVFLSIVFPQTLKRSVPFILQQLITNIKDSSFFAIIGVAELSWKAQSNMGATLNPILPFVMISCFYLIIISMTGFLSKMLEKNI-KLKK
11649	GC_00000513		GCA_038505995_1_ASM3850599v1_reformat_GENOMES	529	6	8	3	0	0.875859	0.787629	0.829404	E|E|T	Amino acid transport and metabolism|Amino acid transport and metabolism|Signal transduction mechanisms	COG0765|COG0834	ABC-type amino acid transport system, permease component (HisM) (PDB:4YMS)|ABC-type amino acid transport/signal transduction system, periplasmic component/domain (HisJ) (PDB:1GGG)	ko02000	Transporters>>>ABC transporters, prokaryotic type>>>Phosphate and amino acid transporters>>>Putative polar amino acid transporter							K02030	polar amino acid transport system substrate-binding protein	MIIFINKKHFFKNIFQNTNKTQMLKITALLISFLFLIWLNLSIFGYFHIKNNSKKKTILKVGVNNNSAPNVFKVLEQNEGKKAKKAVNGEYIAGFDIDLINNIADKL-------DLELEFHVFDFAGLLNALEQETIDIAAASLSITDKRKEKYDVSKAYMQTGTSIVV-RNKRFDDLLDNLRKQQEPNNNKEIKINYNEFCQKLKDLGK-EKPIKFITFLNTVAIPVIEKIKSDTN-KEKEYVI-KNKELTSSSACFTDILQGKSDMFITDNCLARWAYEINQDLTYFDVHSDNLEHSTCPQGLGIFFPK--KNDEDRRIPNLQEKINAALVKLDLVKKDEKGEFQDIIDLKKKNHELKETSKEEVSSEDKNKIEE-------IEKKVKKRLDEVFNENKETIELPTKKIFIQAQKTIPSYLKGLKTTLILAIDSLIVGFLLAIICTLIKNIKLDYHKNNFLIVAIIKILNTSINALFFVLKGIPVAAQAMFIYYSITFLFKGNFNPLHAGIFVLILNSLASITMILMQNIKFLDKGQIEAAHSLGMNQKQVFLSIVFPQTLKRSVPFILQQLITNIKDSSFFAIIGVAELSWKAQSNMGATLNPILPFVMISCFYLIIISMTVFLSKMLEKNI-KLKK
11650	GC_00000513		GCA_038505995_1_ASM3850599v1_reformat_GENOMES	531	6	8	3	0	0.875859	0.787629	0.829404	E|T	Amino acid transport and metabolism|Signal transduction mechanisms	COG0834	ABC-type amino acid transport/signal transduction system, periplasmic component/domain (HisJ) (PDB:1GGG)	ko00001|ko02000	KEGG Orthology (KO)>>>09130 Environmental Information Processing>>>09131 Membrane transport>>>02010 ABC transporters [PATH:ko02010]|Transporters>>>ABC transporters, prokaryotic type>>>Phosphate and amino acid transporters>>>L-Cystine transporter							K02030	polar amino acid transport system substrate-binding protein	MFGWFKKEKINQE--QRQSESNISEKTT----------------------TNNKDESILKVGVMNNVAPNVFKVLETHKDT-IKSQNTGEYVAGFDIDLIKEIAENL-------ELKLEIYVFDFKGILGALNQNKIDLSITSMSITEERAKTLDVSKAYTQTETSMVV---RKSDKRFDDLRKTKE--------IDYDSFCDKLKDLGR-EKPISFITFQNTTAIPIIDKIQKQVN-EDQIIRIKKDNELDSHTACFQNIKLKKSDIFIIDSYLAMVACKINDDLDYFYMTSNNLENSACTQGLGIFFPKEEKNDEDRRIPNLKKSINESLVKLNLVKKDDKGKFQDIIDLKKTT--------------------------------------------------------------------------------------------------------------------------------------------------------------------------------------------------------------------------------------------------------------------------------------------
11651	GC_00000513		GCA_038505995_1_ASM3850599v1_reformat_GENOMES	553	6	8	3	0	0.875859	0.787629	0.829404	E|E|T	Amino acid transport and metabolism|Amino acid transport and metabolism|Signal transduction mechanisms	COG0765|COG0834	ABC-type amino acid transport system, permease component (HisM) (PDB:4YMS)|ABC-type amino acid transport/signal transduction system, periplasmic component/domain (HisJ) (PDB:1GGG)											----------------------------------------------------------------------------------------------------------------------------------------------------------------------MIV---RRNDKRFEGLIQKEE--------INFEGFCDELKKIATPNEPIQFVTFQNTAAIPVIKKIVAQTNMQESQPLVKKNNELSSPPACFQDVSQKKSDIFVIDSFMARWACASDNNLAFFNMNSKNLSHSACPQGLGMFLPK--KNDKDRRIPNLQEKINTVLLELGLVKQEE-GKFLDIIDLKNKLNSLEKN--------------------------------------------------------------------------------------------------------------------------------------------------------------------------------------------------------------------------------------------------------------------------------------
11652	GC_00000513		IOE_reformat_GENOMES	265	6	8	3	0	0.875859	0.787629	0.829404	E|E|T	Amino acid transport and metabolism|Amino acid transport and metabolism|Signal transduction mechanisms	COG0765|COG0834	ABC-type amino acid transport system, permease component (HisM) (PDB:4YMS)|ABC-type amino acid transport/signal transduction system, periplasmic component/domain (HisJ) (PDB:1GGG)											MIIFIDKKHFFKNIFQNANKTQMLKITALLISFLFLIWLNLSIFGYFHIKNNSKKKTILKVGVNNNSAPNVFKVLEQNEGKKAKKAVNSEYIAGFDIDLINNIADKL-------DLELEFHVFDFAGLLNALEQETIDIAVASLSITDKRKEKYDVSKAYMQTGTSIVV-RNKRFDDLLDNLRKQKEPNNNKEIKINYNKFCQKLKDLGK-EKPIKFITFLNTVAIPVIEKIKSDTN-KEKEYVI-KNNELTSSSACFTDILQGKSDMFITDNCLARWACEINQDLTYFDVHSDNLEHSTCPQGLGIFFPK--KNDEDRRIPNLQEKINAALVKLDLVKKDEKGEFQDIIDLKKKNHELKETSKEEVSSEDKNKIEE-------IEKKVKKRLDEVFNENKETIELPTKKIFIQAQKTIPSYLKGLKTTLILAIDSLIVGFLLAIICTLIKNIKLDYHKNNFLIVAIIKILNTSINALFFVLKGIPVAAQAMLIYYSITFLFKGNFNPLHTGIFVLILNSLASITMILMQNIKFLDKGQIEAAHSLGMNQKQVFLSIVFPQTLKRSVPFILQQLITNIKDSSFFAIIGVAELSWKAQSNMGATLNPILPFVMISCFYLIIISMTGFLSKMLEKNI-KLKK
11653	GC_00000513		OK_reformat_GENOMES	394	6	8	3	0	0.875859	0.787629	0.829404	E|E|T	Amino acid transport and metabolism|Amino acid transport and metabolism|Signal transduction mechanisms	COG0765|COG0834	ABC-type amino acid transport system, permease component (HisM) (PDB:4YMS)|ABC-type amino acid transport/signal transduction system, periplasmic component/domain (HisJ) (PDB:1GGG)											MIIFIDKKHFFKNIFQNANKTQMLKITALLISFLFLIWLNLSIFGYFHIKNNSKKKTILKVGVNNNSAPNVFKVLEQNEGKKAKKAVNSEYIAGFDIDLINNIADKL-------DLELEFHVFDFAGLLNALEQETIDIAVASLSITDKRKEKYDVSKAYMQTGTSIVV-RNKRFDDLLDNLRKQKEPNNNKEIKINYNKFCQKLKDLGK-EKPIKFITFLNTVAIPVIEKIKSDTN-KEKEYVI-KNNELTSSSACFTDILQGKSDMFITDNCLARWACEINQDLTYFDVHSDNLEHSTCPQGLGIFFPK--KNDEDRRIPNLQEKINAALVKLDLVKKDEKGEFQDIIDLKKKNHELKETSKEEVSSEDKNKIEE-------IEKKVKKRLDEVFNENKETIELPTKKIFIQAQKTIPSYLKGLKTTLILAIDSLIVGFLLAIICTLIKNIKLDYHKNNFLIVAIIKILNTSINALFFVLKGIPVAAQAMLIYYSITFLFKGNFNPLHTGIFVLILNSLASITMILMQNIKFLDKGQIEAAHSLGMNQKQVFLSIVFPQTLKRSVPFILQQLITNIKDSSFFAIIGVAELSWKAQSNMGATLNPILPFVMISCFYLIIISMTGFLSKMLEKNI-KLKK
11654	GC_00000514		Brazil_reformat_GENOMES	525	5	8	2	0	0.928877	0.587739	0.719942															------------------------------------------------------------------------------------------------------------------------------------------------------------MIEAICKYMSYYNLERMHSSLNYTTPDAFEKNIFKS---
11655	GC_00000514		Brazil_reformat_GENOMES	526	5	8	2	0	0.928877	0.587739	0.719942	X	Mobilome: prophages, transposons	COG2801	Transposase InsO and inactivated derivatives (Tra5)	ko00001	KEGG Orthology (KO)>>>09190 Not Included in Pathway or Brite>>>09192 Unclassified: genetic information processing>>>99976 Replication and repair							K07497	putative transposase	MQYYTEEMILNRQFLNLAKNMKATRPHQILCGGITEVYYQDKVLYVSVVLDTYSRKILAYHVSDYEGAPLIIDTIDKLNVFENDCIFHSYIKFPYYKLDVEEILETKNLIQSFEDRQGIQKGKSSPFYL-------------------------------------------------------FNFFLFFF---
11656	GC_00000514		GCA_001712875_1_ASM171287v1_reformat_GENOMES	532	5	8	2	0	0.928877	0.587739	0.719942															------------------------------------------------------------------------------------------------------------------------------------------------------------MIEAICKYMSYYNLERMHSSLNYTTPDAFEKNIFKS---
11657	GC_00000514		GCA_001712875_1_ASM171287v1_reformat_GENOMES	533	5	8	2	0	0.928877	0.587739	0.719942	X	Mobilome: prophages, transposons	COG2801	Transposase InsO and inactivated derivatives (Tra5)	ko00001	KEGG Orthology (KO)>>>09190 Not Included in Pathway or Brite>>>09192 Unclassified: genetic information processing>>>99976 Replication and repair							K07497	putative transposase	MQYYTEEMILNRQFLNLAKNMKATRPHQILCGGITEVYYQDKVLYVSVVLDTYSRKILAYHVSDYEGAPLIIDTIDKLNVFENDCIFHSYIKFPYYKLDVEEILETKNLIQSFEDRQGIQKGKSSPFYL-------------------------------------------------------FNFFLFFF---
11658	GC_00000514		GCA_038505995_1_ASM3850599v1_reformat_GENOMES	122	5	8	2	0	0.928877	0.587739	0.719942	X	Mobilome: prophages, transposons	COG2801	Transposase InsO and inactivated derivatives (Tra5)											----------------------------------------------------------------------------------MIAFFHSYLKFPYYKLDVEEILETKNLIQSLEDRQRIQKGQSSPCTYLTSFFSSFKCECIYYGIPNPRTISKKVMIEAICKYMSYYNLERMHSSLNYATPDAFEKKYFKKLNE
11659	GC_00000514		GCA_038505995_1_ASM3850599v1_reformat_GENOMES	121	5	8	2	0	0.928877	0.587739	0.719942	X	Mobilome: prophages, transposons	COG2801	Transposase InsO and inactivated derivatives (Tra5)	ko00001	KEGG Orthology (KO)>>>09190 Not Included in Pathway or Brite>>>09192 Unclassified: genetic information processing>>>99976 Replication and repair							K07497	putative transposase	MQYYTEEIILNRQFLNLAKNMKATRPHQILCGGITEVYYQDKVLYVSVVLDTYSRKILAYHVSDYEGAPLIIDTIDKLNVFENDCIFS-----------------------------------------------------------------------------------------------------FLS---
11660	GC_00000514		IOE_reformat_GENOMES	540	5	8	2	0	0.928877	0.587739	0.719942	X	Mobilome: prophages, transposons	COG2801	Transposase InsO and inactivated derivatives (Tra5)	ko00001	KEGG Orthology (KO)>>>09190 Not Included in Pathway or Brite>>>09192 Unclassified: genetic information processing>>>99976 Replication and repair							K07497	putative transposase	MQYYTEEMILNRQFLNLAKNMKATRPHQILCGGITEVYYQDKVLYVSVVLDTYSRKILAYHVSDYEGAPLIIDTIDKLNVFENDCIFHSYIKFPYYKLDVEEILETKNLIQSFEDRQGIQKGKSSPFTYLTSFFSSFKCECIYYGIPNPRTISKKVMIEAICKYMSYYNLERMHSSLNYTTPDAFEKNIFKS---
11661	GC_00000514		OK_reformat_GENOMES	95	5	8	2	0	0.928877	0.587739	0.719942	X	Mobilome: prophages, transposons	COG2801	Transposase InsO and inactivated derivatives (Tra5)	ko00001	KEGG Orthology (KO)>>>09190 Not Included in Pathway or Brite>>>09192 Unclassified: genetic information processing>>>99976 Replication and repair							K07497	putative transposase	MQYYTEEMILNRQFLNLAKNMKATRPHQILCGGITEVYYQDKVLYVSVVLDTYSRKILAYHVSDYEGAPLIIDTIDKLNVFENDCIFHSYIKFPYYKLDVEEILETKNLIQSFEDRQGIQKGKSSPFTYLTSFFSSFKCECIYYGIPNPRTISKKVMIEAICKYMSYYNLERMHSSLNYTTPDAFEKNIFKS---
11662	GC_00000515		GCA_000397185_1_ASM39718v1_reformat_GENOMES	627	6	8	2	0	0.718504	0.838441	0.773853	X	Mobilome: prophages, transposons	COG3600	Uncharacterized phage-associated protein, contains DUF4065 domain (GepA)											--MKNNNQINVFDVANYLISQTDTNKYKISNMKINKLLYYIQGHYIAQTGKTLFPEKIEAWLFGPVILNIYSEFFNFVDNPIPNDYVCKGASKNELTTEAKKIIDKVINKYSPFSARELSVKTHEELPWKEAYNPRKKWQNNIITHQLLEKFFKDNII---
11663	GC_00000515		GCA_000397185_1_ASM39718v1_reformat_GENOMES	861	6	8	2	0	0.718504	0.838441	0.773853	X	Mobilome: prophages, transposons	COG3600	Uncharacterized phage-associated protein, contains DUF4065 domain (GepA)											--MKNNNQINVFDVANYLISQTDTNKYKISNMKINKLLYYIQGHYIAQTGKTLFPEKIEAWLFGPVILNIYSEFFNFVDNSIPNDYVCKGASKNELTTEAKKIIDKVINKYSPFSARELSVKTHEELPWKEAYNPRKKWQNNIITHQLLEKFFKDNII---
11664	GC_00000515		GCA_007821455_1_pine_spades_reformat_GENOMES	158	6	8	2	0	0.718504	0.838441	0.773853	X	Mobilome: prophages, transposons	COG3600	Uncharacterized phage-associated protein, contains DUF4065 domain (GepA)											MNQLKPNDINVFDVVNYLICRLDTSLYGLTNYKMNQLLYYIQGHYIAKYDQPLFPEALEATIFGPIVPIVFGTFFEFALKFIPNDYFCQEARKQPLSDEAKTIIQKVIDEYARLGVYDLRVRI---------------WQEYVVPFS--------------
11665	GC_00000515		GCA_016876135_2_ASM1687613v2_reformat_GENOMES	180	6	8	2	0	0.718504	0.838441	0.773853	X	Mobilome: prophages, transposons	COG3600	Uncharacterized phage-associated protein, contains DUF4065 domain (GepA)											MKNKTQQQINVFDVADYLINNVDTNKHKITNMKINKLLYYIQGHYVAQHEKPLFKE--------------------------PN---CIAALN--------------------------------------------------------------------
11666	GC_00000515		GCA_018024475_1_ASM1802447v1_reformat_GENOMES	36	6	8	2	0	0.718504	0.838441	0.773853	X	Mobilome: prophages, transposons	COG3600	Uncharacterized phage-associated protein, contains DUF4065 domain (GepA)											--MKNNNQINVFDIANYLISQTDTNKYKISNMKINKLLYYIQGHYIAQTGKTLFPEKIEAWLFGPVILNIYSEFFNFVDNPIPNDYVCKGASKNELTTEAKEIIEKVINKYSSFSARELSVKTHEEVPWKEAYNPRKKWQNNIITHQLLEKFFKDNII---
11667	GC_00000515		GCA_018024475_1_ASM1802447v1_reformat_GENOMES	482	6	8	2	0	0.718504	0.838441	0.773853	X	Mobilome: prophages, transposons	COG3600	Uncharacterized phage-associated protein, contains DUF4065 domain (GepA)											--MKNNNQINVFDIANYLISQTDTNKYKISNMKINKLLYYIQGHYIAQTGKTLFPEKIEAWLFGPVILNIYSEFFNFVDNPIPNDYVCKGASKNELTTEAKEIIEKVINKYSSFSARELSVKTHEEVPWKEAYNPRKKWQNNIITHQLLEKFFKDNII---
11668	GC_00000515		GCA_030586865_1_ASM3058686v1_reformat_GENOMES	201	6	8	2	0	0.718504	0.838441	0.773853	X	Mobilome: prophages, transposons	COG3600	Uncharacterized phage-associated protein, contains DUF4065 domain (GepA)											--MKNLKKINVFDVVNNLLQHFEADKYQITNMKINKLLYYLQGHYLAQYHQPLFLEPIEAWLFGPVIPHIFGEFFHFVNNPIPNNYLCEGKTGNEINPETQEFIKKTLHHYIPLSSYHLSVNTHNELPWKIAYNPRKQWKNNLITHQSLQKFFAQEQKQEK
11669	GC_00000515		GCA_046600495_1_ASM4660049v1_reformat_GENOMES	79	6	8	2	0	0.718504	0.838441	0.773853	X	Mobilome: prophages, transposons	COG3600	Uncharacterized phage-associated protein, contains DUF4065 domain (GepA)											--MENKDQINVFNVVNCLLNDIDTQTYQVSNMKINQLLYYIQGHYIAKHEEPLFNELIEAWLCGPIIPHIYGKFLEFVDRPIPNNYVCFEATNNALNPSAKNIIYQVIAKYANISQYDLSVMIHNASPWKNAYNPRKQWKNNLITTQLLTVFFKNKII---
11686	GC_00000518		GCA_015100165_3_ASM1510016v3_reformat_GENOMES	244	6	8	3	0	0.817852	0.712086	0.761313															MTLNFNKNISIFRLFFLFF-LFIFLVTKFLIRQNNINNHYHLYQILKNDTIEKSHNKTETNNISSNSSNFSKFKINLKDFETIQMYIFSSNCYNKCSIINKINNEEKKIIEKIKNKWNFTLEVNIKRENKIHDLDMKINHLIKNQTLIKSQIEELNKNFFKNANNINEK-KLLYQQKINVLQEQYKFNQERFQKFERIKFNFIEHSKRILEAQKHKLKAELYSFYELI-----
11687	GC_00000518		GCA_030586805_1_ASM3058680v1_reformat_GENOMES	133	6	8	3	0	0.817852	0.712086	0.761313															--------------------------------------------------------------------------------------------------------------------------------------------------------------------------------------------QDRYQKFNKIKFNFVENYKKTIENQKHKLKVELHSFYELI-----
11688	GC_00000518		GCA_030586805_1_ASM3058680v1_reformat_GENOMES	342	6	8	3	0	0.817852	0.712086	0.761313															--------------------------------------------------------------------------------------------------------------------------------------------------------------------------------------------QDRYQKFNKIKFNFVENYKKTIENQKHKLKVELHSFYELI-----
11689	GC_00000518		GCA_030586805_1_ASM3058680v1_reformat_GENOMES	364	6	8	3	0	0.817852	0.712086	0.761313															MKLKFNKNISFYNLFFLFFIIIIFLIKIFLIRKNNVSNNYHLYQILKNDSIEKSNNTKEKDII---SSDFCKFKINPKDFEIIQMYIFSNNYYDKLSIINKITNEEQKIIEKIKNKWNFVLETKIKREKNINDLD------------------------------------------------------------------------------RAPKRPE----YRVI-----
11690	GC_00000518		GCA_030586845_1_ASM3058684v1_reformat_GENOMES	42	6	8	3	0	0.817852	0.712086	0.761313															MTLNFNKNISFFSLFFLFC-IIIVLIKFFLIQDTNVSDNYHLHQILKNDSIGKSNNTKEKDII---SSDFCKFKINPKDFEIIQTYIFSNNYYDKLSIINKITNEEQKIIEKIKNKWNFVLETKIKREKNINDLDIKINNLIKKQELIQSQIEVLENQFFSNPNSLKGKEKLLHQKKINDLKEQYCFNQNRYQKFKQIKFNFVENCNKIIENQKHKLKIELYSFYELM-----
11691	GC_00000518		GCA_030586865_1_ASM3058686v1_reformat_GENOMES	185	6	8	3	0	0.817852	0.712086	0.761313															MTLNFNKNISIFRLFFLFF-LFIFLVTKFLIRHNNINNHYHLYQILKNDTIEKSHNKTETNNI---SSNFSKFKINLKDFETIQMYIFSSNCYNKFSIINKINNEEKKIIEKIKNKWNFALEVNIKRENKIHDLDMKINHLIKNQILIQSQIEELNQNFFKNANNINEK-KLLYQQKINVLQEQYNFNQERCQKFERIKFNFIEHSTRILEAQKNKLKAELYSFYELIEMNIN
11692	GC_00000518		GCA_030586975_1_ASM3058697v1_reformat_GENOMES	139	6	8	3	0	0.817852	0.712086	0.761313															MTLNFNKNISIFRLFFLFF-LFIFLVIKFLIRQNNINNHYHLYQILKNDTIEKSQNKTDTNNI---SSNFSKCKINLQDFETIQMYIFSSNCYNKLSIINKINNEEKKIIEKIKNKWNFALEVNIKREKNIRDLDTKINHLIKNQTLIQSRIEELNKNFFKNANNVDEK-KLLYQQKINFLQEQYKSNQERYQKFERIKFNFIEHSKRILEAQKHKLKTELYSFYELI-----
11693	GC_00000518		GCA_030587225_1_ASM3058722v1_reformat_GENOMES	74	6	8	3	0	0.817852	0.712086	0.761313															MTLNFNKNISIFRLFFLFL-LFIFLVTKFLIRQNNINNHYHLYQILKNDTIEKSQNKTETNNI---SSNVSKFKINLKDFETIQIYIFSDNCYNKLSIINKINNEEKKIIEKIKNKWNFALEVNIKRENNIHDLDMKINHLIKNQKLIQSQIEELNKNFFKNENNINEK-KLLYQQKINVLQERYKLNQERCQKFERIKFSFIEHSKRILEAQKHKLKAELYSFYELI-----
11694	GC_00000519		GCA_015100165_3_ASM1510016v3_reformat_GENOMES	129	7	8	2	0	0.933186	1	0.965438															MKNLFLFFKIKKLFLYFLQIINHSQIYSDIDYENMDNIYIIKLADKIIEKFSLSEITINIEFLQEHLLYYLQEQESFLPTQEYNLYMIIIFLESFYFAEFQIINNNENTNILDFFETEYDKRNLKKILN
11695	GC_00000519		GCA_015100165_3_ASM1510016v3_reformat_GENOMES	403	7	8	2	0	0.933186	1	0.965438															MKNLFLFFKIKKLFLYFLQIINHSQIYSDIDYENMDNIYIIKLADKIIEKFSLSEITINIEFLQEHLLYYLQEQESFLPTQEYNLYMIIIFLESFYFAEFQIINNNENTNILDFFETEYDKRNLKKILN
11696	GC_00000519		GCA_024425275_1_ASM2442527v1_reformat_GENOMES	280	7	8	2	0	0.933186	1	0.965438															MNNLFLFCKIKKLFLYFLKIINHSHINSDMDYENMDNIYIIKLADKIIEQFSLSEITINIEFLQEHLLYYLQEQESFLPTQEYNLYMIIIFLESFYFAEFQILNHDENNNILNYFETEYDKRNLKKIFN
11697	GC_00000519		GCA_030586805_1_ASM3058680v1_reformat_GENOMES	152	7	8	2	0	0.933186	1	0.965438															MNNVFLFCKIKKLFLYFLKLMNHSQIYSDIDYENMDNIYIIKLADKIIEQFSLSEITINIEFLQEHLLYYLQEQESFLPTQEYNLYMIIIFLESFYFAEFQIVNHDENANILNHFETEYDKRNLKKIFN
11698	GC_00000519		GCA_030586845_1_ASM3058684v1_reformat_GENOMES	111	7	8	2	0	0.933186	1	0.965438															MNNVFLFCKIKKLFLYFLKIINHSQIYSDIDYENMDNIYIIKLADKILEQFSLSEITLNIEFLQEHLLYYFQELESFLPTQEYNLYMIIIFLESFYFAEFQIVNHDENANILHYFETEYDKRNLKKIFN
11699	GC_00000519		GCA_030586865_1_ASM3058686v1_reformat_GENOMES	128	7	8	2	0	0.933186	1	0.965438															MKNLFLFCKIKKLFLYFLQIINHSQIYSDLDYENMDNIYIIKLADKIIEKFALSEITINIEFLQEHLLYYLQEQESFLPTQEYNLYMIIIFLESFYFAEFQIINNDENTNILDFFETEYDKRNLKKILN
11700	GC_00000519		GCA_030586975_1_ASM3058697v1_reformat_GENOMES	582	7	8	2	0	0.933186	1	0.965438															MKNLFLFCKIKKLFLYFLQIINHSQIYSNIYYDNMDNIYIIKLADKIIEKFSLSEITINIEFLQEHLLYYLQEQESFFPTQEYNLYMIIIFLESFYFAEFQILNNDENTNILDFFETEYDKRNLKKVLN
11701	GC_00000519		GCA_030587225_1_ASM3058722v1_reformat_GENOMES	422	7	8	2	0	0.933186	1	0.965438															MKNLFLFCKIKKLFLYFLQIINHSQIYSDIYYENIDNIYIIKLADKIIEKFSLSEILINIEFLQEHLLYYLQEQESFLPTQEYNLYMIIIFLESFYFAEFQIINNDENTNILDFFETEYDKRNLKKILN
11702	GC_00000520		GCA_000397185_1_ASM39718v1_reformat_GENOMES	979	7	8	2	0	0.730357	0.698531	0.714089															------------------MKLPQMK--------------------------------------------------------------------------------------------------------------------------------------DKIKKEVFKFMIKLKNKLHLLPFFLISCLGLLFVINNNQVMA---MNNLNDENYINNEINKLYSKRKELATKISYFRTYHLDDDVTLQKQLNDLDQIIKNLYQRIYDIKLLKSINEKIWDYSLERNQIANQILSSSNQNPAIQEMIAKHQKLVIKIQDLDKKYT----KLNK--
11703	GC_00000520		GCA_000397185_1_ASM39718v1_reformat_GENOMES	236	7	8	2	0	0.730357	0.698531	0.714089	M|D|T	Cell wall/membrane/envelope biogenesis|Cell cycle control, cell division, chromosome partitioning|Signal transduction mechanisms	COG0464	AAA+-type ATPase, SpoVK/Ycf46/Vps4 family (SpoVK) (PDB:3SYL)											MKKSYKLIKINQKIILGNPQLQTKPPNLACNIKKICLFDRWKKDEKKYKCTTLNRFKNTSFEGKNYVQLYSYIKIKKQQREGQEDNYLTLKYKNPKHFSTKIKDHYLGITFVHDIKFKLTKFVLYFNPVRKTLSILKNKYNDNKAKEAENNKKTSSINLQYIKMKGVLIMLKLKNKFKIISVCLFTFLGLLFI--NNNVMA---MNNLSDENSINNEINELSLEQQALTAKISYFRIHHLDDDVQLQEQLNNLNQIIKNLYQRLYDIKFLNYINEQMSRYSYERNQIANKILSRPYQDPEMQELISNHKKLVIKIKNLRQKYINLQYKLNQFN
11704	GC_00000520		GCA_000495255_1_WBD_reformat_GENOMES	547	7	8	2	0	0.730357	0.698531	0.714089															-----------------------------------------------------------------------------------------------------------------------------------------------------------------------MLIFRLKKQLYLLTMVLFSFLGLFLFTNNHQVMA---MNNLNDENSINNELNKLYSEKEELITKISYLSVYHLDGDIELRKQLDNLDKKIEKFCQRLSAVKILSYINEQIWHYSYERNQIAIKTLSLSNLDPSIKELNVKHQQIIKKIKNLSQKHINLQYKLNN--
11705	GC_00000520		GCA_024425275_1_ASM2442527v1_reformat_GENOMES	426	7	8	2	0	0.730357	0.698531	0.714089															-------------------------------------------------------------------------------------------------------------------------------------------------------------------------MFKLQNQFKIISIYLFIFLGLLFTMNNNQVMA---MNNLNDENYINNEINKLYLERKELATKISYFLIYRLDDDVKLQKQLNDLDQIIKNLYQRIYDIKILKSINEQIRHDSYERNQIAIQILSISYQKPAIQELMTKYQKLVIKIKNLNQKYINLQYKLNEFN
11706	GC_00000520		GCA_030586805_1_ASM3058680v1_reformat_GENOMES	308	7	8	2	0	0.730357	0.698531	0.714089															-------------------------------------------------------------------------------------------------------------------------------------------------------------------------MFKLQNQFKIISICLFIFLGLLFTMNNNQVMA---MNNLNDENYINNEINKLYLERKALATKISYFRIHSLDDDVKLQKQLNDLDQTIKNLYQRIYDIKLLKSINEQIWHNSYERNQIAIQILSSSYQNPTIQELMTKHQKLVIKIKNLSQKHINLQYKLNNC-
11707	GC_00000520		GCA_030586845_1_ASM3058684v1_reformat_GENOMES	302	7	8	2	0	0.730357	0.698531	0.714089															-------------------------------------------------------------------------------------------------------------------------------------------------------------------------MFKLQNKFKIIDIFLFTFLGLLFIISNNKVIATNNLNDLNDENSINIEIDKLYLERKKLTTKIAYFCIHHLDDDVTLQKQLNNLDQKIQNLYQRICNIKNLNYINTQIWHYSYERNQIANKILSNSCQNPELQTLITNYPKLVQKIKNLEKKYIDLQFKLN---
11708	GC_00000520		GCA_032886555_1_ASM3288655v1_reformat_GENOMES	472	7	8	2	0	0.730357	0.698531	0.714089															MIKFKKLKIIKEPVMMNGNEIIPTS--------------------------------------------------------------------------------------------------------------------------------------NILKFKETKLMFKLQNKFKIINFYLFIFLGLLFTMNHNQVMA---MNNLNNENYINNEINKLYLERKELATKISYFRIHHLDDDVKLQKQLNNLDQQMKKLYQRICDIKNLNYINEQIWRYSYERNQIANKILSISYQNPIIQELITNHQKLMIKIKNLNQKYINLQYKLNEFN
11709	GC_00000520		GCA_038505995_1_ASM3850599v1_reformat_GENOMES	772	7	8	2	0	0.730357	0.698531	0.714089															-------------------------------------------------------------------------------------------------------------------------------------------------------------------------MFQLQNQFKIISFCLFIFLGL-FLITNNSVMA---MNNLNDENSINNEINKLYWERKNLATKISYFHIHHLDDDINLQKELHNLDQTIKNLYQRLSDVNNLKYINEKIWDYSYERNQVAIKILSRSYQDPTMQELITNHQELVKIIKNLNQKYINLQYKLNK--
11718	GC_00000522		GCA_026821955_1_ASM2682195v1_reformat_GENOMES	450	2	8	7	0	0.792294	0.640034	0.708071															MKNKKILLEFLSSITYLKEDAQYLDYHEFVEAVNGTVWNIDVSDKIEYSKNLTDDDKEEINSFLSSIQHYFYKFKDGISKNVLESLDDEVDNLLEYCKDEKIEIVYENDDDDYENNEDNDDDKKIKKKEKIKYVK
11719	GC_00000522		GCA_040126175_1_ASM4012617v1_reformat_GENOMES	372	2	8	7	0	0.792294	0.640034	0.708071															MKNKKILLEFLSSITYLTEDAQDLNYREFLE----------------------------------------------------------------------LRMAPFGT--------------------------
11720	GC_00000522		GCA_040126175_1_ASM4012617v1_reformat_GENOMES	382	2	8	7	0	0.792294	0.640034	0.708071															MKNKKILLEFLSSITYLTEDAQDLNYREFLE----------------------------------------------------------------------LRMAPFGT--------------------------
11721	GC_00000522		GCA_040126175_1_ASM4012617v1_reformat_GENOMES	46	2	8	7	0	0.792294	0.640034	0.708071															MNNKKILLEFLPSVTYLTGDAQYLDYHEFVEAVNGTVWNVDVSDEIEYSKNLTDNNKQIINSFLSSIHDYFYELQNDISKNTLESLDDEINNLFDYCKDENIEIIDFIDEDDANDANDHK---------------
11722	GC_00000522		GCA_040126175_1_ASM4012617v1_reformat_GENOMES	293	2	8	7	0	0.792294	0.640034	0.708071															MNNKKILLEFLPSVTYLTGDAQYLDYHEFVEAVNGTVWNVDVSDEIEYSKNLTDNNKQIINSFLSSIHDYFYELQNDISKNTLESLDDEINNLFDYCKDENIEIIDFIDEDDANDANDHK---------------
11723	GC_00000522		GCA_040126175_1_ASM4012617v1_reformat_GENOMES	124	2	8	7	0	0.792294	0.640034	0.708071															MNNKKILLEFLPSVTYLTGDAQYLDYHEFVEAVNGTVWNVDVSDEIEYSKNLTDNNKQIINSFLSSIHDYFYELQNDISKNTLESLDDEINNLFDYCKDENIEIIDFIDEDDANDANDANDHK------------
11724	GC_00000522		GCA_040126175_1_ASM4012617v1_reformat_GENOMES	371	2	8	7	0	0.792294	0.640034	0.708071															---------------------------------------------------------------------------------MLESLDDEVNDLLEYCKDENIEIVYENDDDDYENNNDDDK--------------
11725	GC_00000522		GCA_040126175_1_ASM4012617v1_reformat_GENOMES	383	2	8	7	0	0.792294	0.640034	0.708071															---------------------------------------------------------------------------------MLESLDDEVNDLLEYCKDENIEIVYENDDDDYENNNDDDK--------------
11726	GC_00000523		GCA_000495255_1_WBD_reformat_GENOMES	89	5	8	4	0	0.864594	0.848422	0.856432															------MTLRQVLTLIALSGIFIFVLYKFGIIVPDSTKITCII
11727	GC_00000523		GCA_000495255_1_WBD_reformat_GENOMES	7	5	8	4	0	0.864594	0.848422	0.856432															------MTLRQVLTLIALSGIFIFVLYKFGIIVPDSTKITWIK
11728	GC_00000523		GCA_000495255_1_WBD_reformat_GENOMES	44	5	8	4	0	0.864594	0.848422	0.856432															------MTLRQVLTLIVLSGIFIFVLYKFGIVVLDSTKITWIK
11729	GC_00000523		GCA_000495255_1_WBD_reformat_GENOMES	178	5	8	4	0	0.864594	0.848422	0.856432															------MTLRQVLTLIDLNCIFIFVLYNFGVIVLDSTKITWIK
11730	GC_00000523		GCA_016876135_2_ASM1687613v2_reformat_GENOMES	707	5	8	4	0	0.864594	0.848422	0.856432															MKGDFKMTLRQLLTLIALSVICIFVLYKFGFIVPDSTKITWIK
11731	GC_00000523		GCA_038505995_1_ASM3850599v1_reformat_GENOMES	214	5	8	4	0	0.864594	0.848422	0.856432															------MTLRQILILIALGCIFIFAAYKLGFIVPDATKITWIK
11732	GC_00000523		IOE_reformat_GENOMES	422	5	8	4	0	0.864594	0.848422	0.856432															------MTLRQILTLIALTGIFVFVLYKFGFIVPDTTKIT---
11733	GC_00000523		OK_reformat_GENOMES	549	5	8	4	0	0.864594	0.848422	0.856432															------MTLRQILTLIALTGIFVFVLYKFGFIVPDTTKIT---
11734	GC_00000524		Brazil_reformat_GENOMES	179	6	8	3	0	0.957353	0.672145	0.789789	E	Amino acid transport and metabolism	COG0367	Asparagine synthetase B (glutamine-hydrolyzing) (AsnB) (PDB:2ETD) (PUBMED:25951518)	ko00001|ko01000|ko01002	KEGG Orthology (KO)>>>09100 Metabolism>>>09105 Amino acid metabolism>>>00250 Alanine, aspartate and glutamate metabolism [PATH:ko00250]|Enzymes>>>6. Ligases>>>6.3 Forming carbon-nitrogen bonds>>>6.3.5 Carbon-nitrogen ligases with glutamine as amido-N-donor>>>6.3.5.4 asparagine synthase (glutamine-hydrolysing)|Peptidases and inhibitors>>>Cysteine peptidases>>>Family C44					COG0367	Asparagine biosynthesis	K01953	asparagine synthase (glutamine-hydrolysing) [EC:6.3.5.4]	----------MCSIFGILNIKTDPQMLRDQALKLSSLMRHRGPYWSGIFAYQKAILAHERLSIVDVNAGAQPLYNKTKTLVLAVNGEIYNYLDLHQQYKDKYEFQTESDCEVILALYQEKGVNFLDELQGMFAFILYDLTKNTYLIGRDHMGIIPLYMRYDLNQNFYIASEMKALIPICQNLSIFPPGNYLSSESGKMVKYYKRNWMDYQNVYNNQTNTTQLRNFLEESVKKHLMSDVPYGVLLSGGLDSSIISGITKKFAKHRIEESSKKEAWFLSLHYFAVGLKGAHDLKAAKEVA-NHLGTVHHEINFTIQEGIDALKDVIYHIETYDITTIRASIPMYLMARKIKAMGIKMVLSGEGADEIFGGYLYFHKAPNAQEFHKETVRKLASLHLYDCARANKAMSAWGVEERVPFLEKNFLDVAMRLNPKDKMCGTNGKIEKHILRQTFESYLPKKIVWRKKEQFSDRVGYSCIDALKQLAQTKITDT-------------------------------------------------------------
11735	GC_00000524		GCA_000495255_1_WBD_reformat_GENOMES	257	6	8	3	0	0.957353	0.672145	0.789789	E	Amino acid transport and metabolism	COG0367	Asparagine synthetase B (glutamine-hydrolyzing) (AsnB) (PDB:2ETD) (PUBMED:25951518)							COG0367	Asparagine biosynthesis			------------------------------------------------------------------------------------------------------------------------------------------------------------------------------------------------------------------------------------------MSDVPYGVLLFGGLDSSIISGITKKFAKHRIEESSKKDAWFPSLHSFAVGLKGAPYLKSAKEATNNHLRKVHHEIN-------------CYY-------------------------------------------------------------------------------------------------------------------------------------------------------------------------------------------------------------------------------
11736	GC_00000524		GCA_000495255_1_WBD_reformat_GENOMES	256	6	8	3	0	0.957353	0.672145	0.789789	E	Amino acid transport and metabolism	COG0367	Asparagine synthetase B (glutamine-hydrolyzing) (AsnB) (PDB:2ETD) (PUBMED:25951518)							COG0367	Asparagine biosynthesis			------------------------------------------------------------------------------------------------------------------------------------------------------------------------------------------------------------------------------------------------------------------------------------------------------------------MKLIVTIKEGIDTLKDFIYNIATYDIITIHASIHMYLIARKNKAMSIKMILSSKR--------------------------------------------------------------------------------------------------------------------------------------------------------------------------------------------
11737	GC_00000524		GCA_000495255_1_WBD_reformat_GENOMES	258	6	8	3	0	0.957353	0.672145	0.789789	E	Amino acid transport and metabolism	COG0367	Asparagine synthetase B (glutamine-hydrolyzing) (AsnB) (PDB:2ETD) (PUBMED:25951518)							COG0367	Asparagine biosynthesis			MFSMRLKENKMCSIFGILNIKTDPKMLCDQTLKLSSLMFHRGPD-------------------------------------------------------------------------------------------------------------------------------------------------------------------------------------------------------------------------------------------------------------------------------------------------------------------------------------------------------------------------------------------------------------------------------------------------------------------------------------------------------------------------
11738	GC_00000524		GCA_001712875_1_ASM171287v1_reformat_GENOMES	180	6	8	3	0	0.957353	0.672145	0.789789	E	Amino acid transport and metabolism	COG0367	Asparagine synthetase B (glutamine-hydrolyzing) (AsnB) (PDB:2ETD) (PUBMED:25951518)	ko00001|ko01000|ko01002	KEGG Orthology (KO)>>>09100 Metabolism>>>09105 Amino acid metabolism>>>00250 Alanine, aspartate and glutamate metabolism [PATH:ko00250]|Enzymes>>>6. Ligases>>>6.3 Forming carbon-nitrogen bonds>>>6.3.5 Carbon-nitrogen ligases with glutamine as amido-N-donor>>>6.3.5.4 asparagine synthase (glutamine-hydrolysing)|Peptidases and inhibitors>>>Cysteine peptidases>>>Family C44					COG0367	Asparagine biosynthesis	K01953	asparagine synthase (glutamine-hydrolysing) [EC:6.3.5.4]	----------MCSIFGILNIKTDPQMLRDQALKLSSLMRHRGPYWSGIFAYQKAILAHERLSIVDVNAGAQPLYNKTKTLVLAVNGEIYNYLDLHQQYKDKYEFQTESDCEVILALYQEKGVNFLDELQGMFAFILYDLTKNTYLIGRDHMGIIPLYMRYDLNQNFYIASEMKALIPICQNLSIFPPGNYLSSESGKMVKYYKRNWMDYQNVYNNQTNTTQLRNFLEESVKKHLMSDVPYGVLLSGGLDSSIISGITKKFAKHRIEESSKKEAWFLSLHYFAVGLKGAHDLKAAKEVA-NHLGTVHHEINFTIQEGIDALKDVIYHIETYDITTIRASIPMYLMARKIKAMGIKMVLSGEGADEIFGGYLYFHKAPNAQEFHKETVRKLASLHLYDCARANKAMSAWGVEERVPFLEKNFLDVAMRLNPKDKMCGTNGKIEKHILRQTFESYLPKKIVWRKKEQFSDRVGYSCIDALKQLAQTKITDT-------------------------------------------------------------
11739	GC_00000524		GCA_038505995_1_ASM3850599v1_reformat_GENOMES	647	6	8	3	0	0.957353	0.672145	0.789789	E	Amino acid transport and metabolism	COG0367	Asparagine synthetase B (glutamine-hydrolyzing) (AsnB) (PDB:2ETD) (PUBMED:25951518)	ko00001|ko01000|ko01002	KEGG Orthology (KO)>>>09100 Metabolism>>>09105 Amino acid metabolism>>>00250 Alanine, aspartate and glutamate metabolism [PATH:ko00250]|Enzymes>>>6. Ligases>>>6.3 Forming carbon-nitrogen bonds>>>6.3.5 Carbon-nitrogen ligases with glutamine as amido-N-donor>>>6.3.5.4 asparagine synthase (glutamine-hydrolysing)|Peptidases and inhibitors>>>Cysteine peptidases>>>Family C44					COG0367	Asparagine biosynthesis	K01953	asparagine synthase (glutamine-hydrolysing) [EC:6.3.5.4]	----------MCSIFGILNIKTDPQMLRDQALKLSSLMRHRGPDWSGIFASQKAILAHERLSIVDVNAEAQPLYNKTKTLVLAVNGEIYNHLDLRQQYKDKYEFQTESDCEVIIALYQEKGVNFLDELQGMFAFILYDLTKNTYLIGRDHMGIIPLYMGYDLNQNFYIASEMKALIPICQTLSIFPPGNYLSSESGKMVKYYKRNWMDYQNVYNNQTNTTQLRNFLEASVKKHLMSDVPYGVLLSVGLDSSIISGITKKFAKHRIEESSKKEAWFPSLHSFAVGLKGAPDLKAAKEVA-NHLGTVHHEINFTIQEGIDALKDVIYHIETYDITTIRASIPIYLMARKIKAMGIKMVLSGEGADEIFGGYLYFHKAPNAQEFHKETVRKLASLHLYDCARANKAMSAWGVEARVHFLDKNFLDVAMRINPKDKMCGTNGKIEKHILRQTFESYLPKKIVWRQKEQFSDGVGYSWIDALKQLAQTKITDTQLKNAYVRLPYNTPTNKEGYMYREIFETLFPLPSEISLVPGGPSIACCTAKAIEWDKAFNK
11740	GC_00000524		IOE_reformat_GENOMES	180	6	8	3	0	0.957353	0.672145	0.789789	E	Amino acid transport and metabolism	COG0367	Asparagine synthetase B (glutamine-hydrolyzing) (AsnB) (PDB:2ETD) (PUBMED:25951518)	ko00001|ko01000|ko01002	KEGG Orthology (KO)>>>09100 Metabolism>>>09105 Amino acid metabolism>>>00250 Alanine, aspartate and glutamate metabolism [PATH:ko00250]|Enzymes>>>6. Ligases>>>6.3 Forming carbon-nitrogen bonds>>>6.3.5 Carbon-nitrogen ligases with glutamine as amido-N-donor>>>6.3.5.4 asparagine synthase (glutamine-hydrolysing)|Peptidases and inhibitors>>>Cysteine peptidases>>>Family C44					COG0367	Asparagine biosynthesis	K01953	asparagine synthase (glutamine-hydrolysing) [EC:6.3.5.4]	----------MCSIFGILNIKTDPQMLRDQALKLSSLMRHRGPYWSGIFAYQKAILAHERLSIVDVNAGAQPLYNKTKTLVLAVNGEIYNYLDLHQQYKDKYEFQTESDCEVILALYQEKGVNFLDELQGMFAFILYDLTKNTYLIGRDHMGIITLYMRYDLNQNFYIASEMKALIPICQNLSIFPPGNYLSSESGKMVKYYKRNWMDYQNVYNNQTNTTQLRNFLEESVKKHLMSDVPYGVLLSGGLDSSIISGITKKFAKHRIEESSKKEAWFLSLHYFAVGLKGAHDLKAAKEVA-NHLGTVHHEINFTIQEGIDALKDVIYHIETYDITTIRASIPMYLMARKIKAMGIKMVLSGEGADEIFGGYLYFHKAPNAQEFHKETVRKLASLHLYDCARANKAMSAWGVEARVPFLEKNFLDVAMRLNPKDKMCGTNGKIEKHILRQTFESYLPKKIVWRKKEQFSDGVGYSCIDALKQLAQTKITDT-------------------------------------------------------------
11741	GC_00000524		OK_reformat_GENOMES	308	6	8	3	0	0.957353	0.672145	0.789789	E	Amino acid transport and metabolism	COG0367	Asparagine synthetase B (glutamine-hydrolyzing) (AsnB) (PDB:2ETD) (PUBMED:25951518)	ko00001|ko01000|ko01002	KEGG Orthology (KO)>>>09100 Metabolism>>>09105 Amino acid metabolism>>>00250 Alanine, aspartate and glutamate metabolism [PATH:ko00250]|Enzymes>>>6. Ligases>>>6.3 Forming carbon-nitrogen bonds>>>6.3.5 Carbon-nitrogen ligases with glutamine as amido-N-donor>>>6.3.5.4 asparagine synthase (glutamine-hydrolysing)|Peptidases and inhibitors>>>Cysteine peptidases>>>Family C44					COG0367	Asparagine biosynthesis	K01953	asparagine synthase (glutamine-hydrolysing) [EC:6.3.5.4]	----------MCSIFGILNIKTDPQMLRDQALKLSSLMRHRGPYWSGIFAYQKAILAHERLSIVDVNAGAQPLYNKTKTLVLAVNGEIYNYLDLHQQYKDKYEFQTESDCEVILALYQEKGVNFLDELQGMFAFILYDLTKNTYLIGRDHMGIITLYMRYDLNQNFYIASEMKALIPICQNLSIFPPGNYLSSESGKMVKYYKRNWMDYQNVYNNQTNTTQLRNFLEESVKKHLMSDVPYGVLLSGGLDSSIISGITKKFAKHRIEESSKKEAWFLSLHYFAVGLKGAHDLKAAKEVA-NHLGTVHHEINFTIQEGIDALKDVIYHIETYDITTIRASIPMYLMARKIKAMGIKMVLSGEGADEIFGGYLYFHKAPNAQEFHKETVRKLASLHLYDCARANKAMSAWGVEARVPFLEKNFLDVAMRLNPKDKMCGTNGKIEKHILRQTFESYLPKKIVWRKKEQFSDGVGYSCIDALKQLAQTKITDT-------------------------------------------------------------
11742	GC_00000525		GCA_015100165_3_ASM1510016v3_reformat_GENOMES	341	7	8	2	0	0.844987	0.6909	0.760214															------------------------------------------------------------------------------------------------------------------------------------------MLEAETQRNNKDFVLSNLKYDRAKNNFEKSIEKYSEIKNQFSLVFKKILISENN-------NYSNHIDIND-NNVFNSNFKYWKTILIILTITNFLILTRFIYKLII---YKINDYKTNMIKFEI
11743	GC_00000525		GCA_024425275_1_ASM2442527v1_reformat_GENOMES	376	7	8	2	0	0.844987	0.6909	0.760214															MNQTQKLKQELKTLSSEDEDKLKTFLDDIREQNVLNIEEIENINQKDLKNNIDELLLKILEKQEKIYITLINKVKKNNSLIMKKIVNQTKEDAAKLLEISLYFANNKDIKYQLNNIKLEIESNKKNSAIYFQTKGEEFMLEAETQQNNQDYLTSNLKYDRAKYNFEKSIDQLNDIKGQINLIFHQILIPKTNLPEIEIKNSSEYITLDENNNTINNDLKYWKPTLIVFMITNCLIIIHFAYKLIIYKMYKITKPNLNMNKFQV
11744	GC_00000525		GCA_030586805_1_ASM3058680v1_reformat_GENOMES	356	7	8	2	0	0.844987	0.6909	0.760214															--------------------------------------------------------------------------------MAKKIVNKNKEEISKLLELSFYFANNKDIKYQLNNIKSEIESDKDNSAIYFINKGDDFMLEAETQQNNKDFIVSNLKYDLSKNNFEKSIEKYNEIKNKFHLVFRKILIPENN-------N-SNYITIND-NNIFNSNFRYWKTILIIVIITNFLIIMRFIYKLII---YKINNYKPNIVKFQI
11745	GC_00000525		GCA_030586845_1_ASM3058684v1_reformat_GENOMES	314	7	8	2	0	0.844987	0.6909	0.760214															------------------------------------------------------------------------------------------------------------------------------------------MLEAETQQNNKDFIVSNLKYDLAKNNFEKSIEKYNEIKNQFHLVFRKILIPENN-------N-SNYVTIND-NNIFNSNFRYWKTILIIFTITNFLIIIRFIYKLII---YKINNYKPNIVKFQI
11746	GC_00000525		GCA_030586865_1_ASM3058686v1_reformat_GENOMES	272	7	8	2	0	0.844987	0.6909	0.760214															------------------------------------------------------------------------------------------------------------------------------------------MLEAETQRNNKDFILSNLKYDRAKNNFEKSIEKYSEIKNQFSLVFRKIFISENN-------NYSNYIDINN-KNVFDSNFQYWKNILVILTITNFLILTRFIYKLII---YKINDYKTNMIKFEI
11747	GC_00000525		GCA_030586975_1_ASM3058697v1_reformat_GENOMES	108	7	8	2	0	0.844987	0.6909	0.760214															-----------------------------------------------------------------------------------------------------------------------MESNKENSAVYFRNKGDEFMLEAETQRNNKDFILSNLKYDRAKNNFEKSIEKYSEIKNQFFLVFRKIFISENN-------NYSNYIDIND-NNIFNSNFRYWKTILIILTITNFLILTRFIYKLII---YKINDYKTNMIKFEI
11748	GC_00000525		GCA_030587225_1_ASM3058722v1_reformat_GENOMES	433	7	8	2	0	0.844987	0.6909	0.760214															------------------------------------------------------------------------------------------------------------------------------------------MLEAETQRNNKDFILSNLKYDRAKNNFEKSIEKYSEIKNQFSLVFRKIFISENN-------NYSNYIDIND-NNVFNSNFQYWKTILIILTITNFLILTRFIYKLII---YKINDYKTNMIKFEI
11749	GC_00000525		GCA_030587225_1_ASM3058722v1_reformat_GENOMES	434	7	8	2	0	0.844987	0.6909	0.760214															------------------------------------------------------------------------------------------------------------------------------------------MLEAETQRNNKDFILSNLKYDRAKNNFEKSIEKYSEIKNQFSLVFRKIFISENN-------NYSNYIDIND-NNVFNSNFQYWKTILIILTITNFLILTRFIYKLII---YKINDYKTNMIKFEI
11750	GC_00000526		GCA_015100165_3_ASM1510016v3_reformat_GENOMES	131	7	8	2	0	0.873638	0.98668	0.926725															MILFNNKCDVVCAYLIDSKFWKKKWVIISFYILNILSFLLIISWKLNNRTVYINNQINFSNVFDSHRIYQYQINDPQESEETIIYLKSMFIFIIQGIFIFSSKKGFLGITLGTFLGAFVGLGLAMVYPSIIYLLELIYKGVFKI
11751	GC_00000526		GCA_015100165_3_ASM1510016v3_reformat_GENOMES	401	7	8	2	0	0.873638	0.98668	0.926725															MILFNNKCDVVCAYLIDSKFWKKKWVIISFYILNILSFLLIISWKLNNRTVYINNQINFSNVFDSHRIYQYQINDPQESEETIIYLKSMFIFIIQGIFIFSSKKGFLGITLGTFLGAFVGLGLAMVYPSIIYLLELIYKGVFKI
11752	GC_00000526		GCA_024425275_1_ASM2442527v1_reformat_GENOMES	278	7	8	2	0	0.873638	0.98668	0.926725															--MLNKKWDIFRKYLIDSKFWKQSWFIILIYSVNFLGFLLIISWKLNNRTVYQYNQINFSNVFDLHKIYQFQINDRQELEETIIFLKSMFLGIINGICFMSLRRGLLGITLGTFIGAFLGLSVGMIYPSIIYFLELIYKGVFKV
11753	GC_00000526		GCA_030586805_1_ASM3058680v1_reformat_GENOMES	154	7	8	2	0	0.873638	0.98668	0.926725															--MFKNKWDVVWENLIYSKFWQKKWFIMFFYILNILIFVFIVSWKLNNRIVYINNQINLSNVFDSHQIYQYQMNDPQESEETIICLKSMLIFIIQGIFIFSFKKGFLGITLGTFLGVFLGLGLARIYPSFIYLLELIYKGVFKV
11754	GC_00000526		GCA_030586845_1_ASM3058684v1_reformat_GENOMES	109	7	8	2	0	0.873638	0.98668	0.926725															--MFKNNWDVVLENLIDSKFWQKKWVIIFFYLLNILIFVFIISWKLNNRIVYINNQINFSNVFDSHQVYQYQINDPQELEETIICLKSMLIFIIQGIFIFSFKKGFLGITLGTFVGVFVGLGLAMIYPSFIYLLELIYKGVFKV
11755	GC_00000526		GCA_030586865_1_ASM3058686v1_reformat_GENOMES	130	7	8	2	0	0.873638	0.98668	0.926725															--MFNNKCDVVWAYLIDSKFWQKKWVIILFYILNILSFLLIISWKLNNRTVYINNQINFSNVLDSHQIHQYQINDPQELEETIIYLKSMFIFIIQGIFVFSSKKGFLGITLGTFVGSFVGLGLAMVYPSIIYLLELIYKGVFKI
11756	GC_00000526		GCA_030586975_1_ASM3058697v1_reformat_GENOMES	584	7	8	2	0	0.873638	0.98668	0.926725															--MFNNKCDVVWAYLIDSKFWQKKWVIILFYILNILSFLLIISWKLNNRTVYINNQINFSNVFDSHRIYQYQINDPQELEETIIYLKSMFIFIIQGIFVFSSKKGFLGITLGTFVGAFVGLGLAMVYPSIIYLLELIYKGIFKI
11757	GC_00000526		GCA_030587225_1_ASM3058722v1_reformat_GENOMES	420	7	8	2	0	0.873638	0.98668	0.926725															--MFNNKCDVVWAYLIDSKFWQKKWVIILFYILNILSFLLIISWKLNNRTVYINNQINFSNVFDSHRIYQYQINDPQELEETIIYLKSMFIFIIQGIFVFSSKKGFLGITLGTFIGAFVGLGLAMVYPSIIYLLELIYKGVFKI
11758	GC_00000527		GCA_015100165_3_ASM1510016v3_reformat_GENOMES	130	7	8	2	0	0.892025	0.994373	0.940423	L	Replication, recombination and repair	COG0587	DNA polymerase III, alpha subunit (DnaE) (PDB:2HNH)											MTGVFYLQSFYSIKKSVHSVEALVKKAFESKYNFVALSDFENLYGMMQLINFCHQYNIKPIIGAQIYIYFDLLKYRDVKISFLIYAFDNNGINNLIKILNFIQLNHKITLTEFQKFRDGIFGILSNLDFILCDILKDKIIDLTNYENEN-FILETFRYFKININHLFFGFSLQSFLLQDYAGFFLKIVKKLNLKVVLVNKTNYLSSEEKLIYEYLCKISNYQNDNRKFINFNHNNEQMELDVKFIDQKKIQERYQLYNLNDYELFLDLETFLSTIKYNFVFPSTVCSFKNNLSCDKFEYLKTKANIFLTSYLQKNINLEKHIFYIRQLQKELILINQMHYVDYFLIIFDLIQYAKNQKILIGPGRGSSVGSLLCFCLGITEIDPLKYNLIFERFLNFKRTTVPDIDIDVPDNQVVTLMRYLVDKYGTEHIANLITFQKYSKDLFRLDLELLQQNGFEIDI---KSICSEFSSIIKGIPRLVGTHPSGVVFTKADLSQHLPIQKNSNNSVILYRLQFDHKQLEKLGFIKLDLLKLRNLFLINKILNLIEQKGKIKINLSNISFNDVNTYSILQQGDTKYIFQLESVSAIKVIKLIKPKTFEDLIVVLSFNRPGAIKFVDLYINNRINKKVNFTGIDVVDNILRDTYGIVLYQEQIMRIASEFSGYDLGQADLFMRKIMAKSSEDSNVNLKKRFMDQSVLYRRTAESASKVYDYISKFSNYIFNKSHGAAYALISYRMAYLKANYLLYFGMVYLEEDPYDYVTIQQWLSQIKKYIKIKKPNILYSNVSSCLILDDKLFLPLNFIKDMNLEMCKILIQERSIKKFENFYDFKMRLREVLNKELLQKLIFAGALDNAFDLTRLQMLQDCDLDYIEHSQYLTNFCKKKLKDNEYNQDILNYNFQNSFKLKLDMLD-
11759	GC_00000527		GCA_015100165_3_ASM1510016v3_reformat_GENOMES	402	7	8	2	0	0.892025	0.994373	0.940423	L	Replication, recombination and repair	COG0587	DNA polymerase III, alpha subunit (DnaE) (PDB:2HNH)											MTGVFYLQSFYSIKKSVHSVEALVKKAFESKYNFVALSDFENLYGMMQLINFCHQYNIKPIIGAQIYIYFDLLKYRDVKISFLIYAFDNNGINNLIKILNFIQLNHKITLTEFQKFRDGIFGILSNLDFILCDILKDKIIDLTNYENEN-FILETFRYFKININHLFFGFSLQSFLLQDYAGFFLKIVKKLNLKVVLVNKTNYLSSEEKLIYEYLCKISNYQNDNRKFINFNHNNEQMELDVKFIDQKKIQERYQLYNLNDYELFLDLETFLSTIKYNFVFPSTVCSFKNNLSCDKFEYLKTKANIFLTSYLQKNINLEKHIFYIRQLQKELILINQMHYVDYFLIIFDLIQYAKNQKILIGPGRGSSVGSLLCFCLGITEIDPLKYNLIFERFLNFKRTTVPDIDIDVPDNQVVTLMRYLVDKYGTEHIANLITFQKYSKDLFRLDLELLQQNGFEIDI---KSICSEFSSIIKGIPRLVGTHPSGVVFTKADLSQHLPIQKNSNNSVILYRLQFDHKQLEKLGFIKLDLLKLRNLFLINKILNLIEQKGKIKINLSNISFNDVNTYSILQQGDTKYIFQLESVSAIKVIKLIKPKTFEDLIVVLSFNRPGAIKFVDLYINNRINKKVNFTGIDVVDNILRDTYGIVLYQEQIMRIASEFSGYDLGQADLFMRKIMAKSSEDSNVNLKKRFMDQSVLYRRTAESASKVYDYISKFSNYIFNKSHGAAYALISYRMAYLKANYLLYFGMVYLEEDPYDYVTIQQWLSQIKKYIKIKKPNILYSNVSSCLILDDKLFLPLNFIKDMNLEMCKILIQERSIKKFENFYDFKMRLREVLNKELLQKLIFAGALDNAFDLTRLQMLQDCDLDYIEHSQYLTNFCKKKLKDNEYNQDILNYNFQNSFKLKLDMLD-
11760	GC_00000527		GCA_024425275_1_ASM2442527v1_reformat_GENOMES	279	7	8	2	0	0.892025	0.994373	0.940423	L	Replication, recombination and repair	COG0587	DNA polymerase III, alpha subunit (DnaE) (PDB:2HNH)											MIGVFYLQSFYSIKKSVHSVESLVKKAYESKYDFVALSDVENLYGMIQLMKFCREYKIKPIIGVQIYIYFDLLKYRDIKISFLIYAFDNDGINNLIKILNFIQLNNKITVMDLQKFQDGIFCILSNLDFILCDILKDEIMNLTIYENKTLFIFETLRFFQKNIKKLFFGFSLQSFLLQDYAGFFLNIAKKLNLKVVLVNKTNYLVSEEKLIYQYLYKINDYQNNIKKFINPQQINEQITLDVEFIDYKQIQERYQFYNINDFELFLDLEKFLPLIKYDISPPSTVCDFKHDLDCDNFKYLQKKANNFLTYYLQKNINIKKHIFYIQQLQKELILIKKMNYVDFFLIVFDLIQYAKNQKILIGPGRGSSVGSLLCFCLGITEIDPVKYNLLFERFLNFQRTTVPDIDIDVPDDQVTRMIKYLVDKYGIEHIANLITFQKYSKDSFLMDLKLINQNGIEINISRAKAICSRFASIIQGIPRLVGTHPSGVIITKLDLSKHLPIQKNSNNSVILYRVQFDHKQLEQLGFIKLDLLNLRNLFLINKIVTLIEQTNQIKIDLSNIPLNDSNTYNILQKGDTNYIFQLESLSARKVIERLKPKTFEDLVAVLSFNRPGAIKFVDLYIQNRINQESKFIDIEIVDNILCDTYGVVLYQEQMMRIASEFAGYNLGQADLFMRQIMAKSSESVKINLKKSFITQSVLYQRTDEMASKVYDYIAKFSNYIFNKSHGVAYALISYRMAYLKANYLLYFGIVYAEEYPDDYANIRTWLSQIKKYIKIQKPHILYSDVSNFRILNNQLFLPLNFIRDISLEICRTLIKERSIKKFENFDDFKIRLKNVLNKESLQKFIFAGALDNIFALTRIQLLQNCDFNYIEHSQYLTNFRKKELKDN-YDQLILKKNFQNAFKFKLDIID-
11761	GC_00000527		GCA_030586805_1_ASM3058680v1_reformat_GENOMES	153	7	8	2	0	0.892025	0.994373	0.940423	L	Replication, recombination and repair	COG0587	DNA polymerase III, alpha subunit (DnaE) (PDB:2HNH)											MTGVFYLQSFYSIKQSVHSVESLVKKAYESKYNFVALSDFENLYGMMELIKFCREYKIKPIIGAQIYIYFDLLKYRDVKISFLVYAFDNNGIRNLIKILNFIQLNQKITLMEFRNFQDGIFGILSNLDFFLCNILKDKVIDLNSYENEN-FIFETLRFFQIHIKQLFFGFSLQSFLLQDYAGVFLNIVKKLNLKVVLVNKTNYLLSEEKLIYECLCKISKSQNENRKFINYDRIDEKIELDVKFIDEMQIQERYQLYNISDSELFLDLEKFLSLIHYNIVFSSDVCLFKHDLSCDNFEYLRKKANYFLTNYLQKNINLEKHIFYIQQLQKELILIKKMNYVDYFLIVFDLIKYAKNNKILIGPGRGSSVGSLLCFCLGITEIDPLKYNLLFERFLNCKRTTVPDIDIDVPDDQVVTLSRYLVDKYGIEHIANLITFQKYSEDLFRIDLEFIRKTGIEIDI---KFICSKFASVIKGIPRLVGTHPSGLVITKSDLSQHLPIQKNSNNSVILYRLQFDHKQLEKLGFIKLDLLNLRNLFLINKILNLIEQIGKIKIDWFNILLNDVHTYNTLQRGDTKYIFQLESVSAIKIIQLIKPKTFEDLIAVLSFNRPGAIKFVDLYIKNRIKKEFNFTGISVVDKILYDTYGVVLYQEQIMRIASEFAGYDLGQADLFMRQIMAKSSESGNFNLKKRFIDQSILYRRTVESASKVYDYIAQFSSYIFNKSHGAAYALISYRMAYLKTNYLLYFGMVYLEEYPYDYITIQKWLSKIKEYIQIQKPNILYSNVSSCRILYDQLFLPLNFIKDIAPEIFNILIKERSIKKFENFYDFKIRLKEVLNKESLQKLIFAGALDNVFDLTRVQLLQDCDLDYIEHIQYLNNFCKKKSKNNEYNQYILNYNFKNAFKLKLDMLD-
11762	GC_00000527		GCA_030586845_1_ASM3058684v1_reformat_GENOMES	110	7	8	2	0	0.892025	0.994373	0.940423	L	Replication, recombination and repair	COG0587	DNA polymerase III, alpha subunit (DnaE) (PDB:2HNH)											MTGVFYLQSFYSVKKSVNSIESLVKKAHESKYNFVALSDFENLYGMMELIKFCRKYKIKPIIGTQIYIYFDLLKYRDVKISFLVYAFNNNGINNLIKILNFIQLNQKITLMEIQKFQDGIFGILSNLDFFLCNILKDKVIDLNNYENEN-FIFETLRFFQIHIKQLFFGFSLQSFLLQDYAGFFLNIVKKINLKVVLVNKTNYLVSEEKLIYECLCKISNFQNENRKFIHYDRIEEQIELDVKFIDKTQIQERYQLYNISDSELFLDLEKFLPLIHYNIVFPSDVCSFKHNLSCDNFEYLQKKANYFLTTYLQNNINLEKHIFYIQQLRKELILIKKMNYVDYFLIVFDLIKYAKNKKILIGPGRGSSVGSLLCFCLGITEIDPLKYNLLFERFLNCKRTTVPDIDIDVPDDQVVTLLRYLVDKYGIEHIANLITFQKYSEDSFRIDLEFIRKTGIDIDI---QFICSKFSSVIKGIPRLVGTHPSGLVITKSDLSQHLPIQKNSNNSVILYRLQFDNKQLEKLGFIKLDLLNLRNLFLISKILNLIEQTGKIQINWFNISLNDVHTYNTLKQGDTKYIFQLDSVSAIKIIQIIKPKTFEDLIAVLSFNRPGAIKFVDLYIKNRIKKELNFTGIGVVDKILYDTYGVVLYQEQIMRIASEFAGYDLGQADLFMRQIMAKSSESSDFNLKKRFIDQSVLYRRTVKSASQVYDYIAQFSSYIFNKSHGAAYALISYRMAYLKTNYLLYFGMVYLEEYPNDYITIKKWLSKIKEYIPIQKPNILYSNVKSCRILYDQLFLPLNFIKDITSEIFNTLIKERSIKKFENFYDFKIRLKEVLNKELLQKLIFAGALDNVFDLTRVQLLQDCDLDYIEHSQYLNDFCKKKSKNNEYNQYILNYNFQNAFKLKLDMLD-
11763	GC_00000527		GCA_030586865_1_ASM3058686v1_reformat_GENOMES	129	7	8	2	0	0.892025	0.994373	0.940423	L	Replication, recombination and repair	COG0587	DNA polymerase III, alpha subunit (DnaE) (PDB:2HNH)											MTGVFYLQSFYSIKKSVHSVEALVKKAFESKYNFVALSDFENLYGMMQLINFCHQYNIKPIIGAQIYIYFDLLKYRDVKISFLIYAFDNNGINNLIKILNFIQLNHKITLTEFQKFQDGIFGILSNLDFILCDILKDKIIDLTNYENEN-FILETFRYFQININHLFFGFSLQSFLLQDYAGFFLKIVKKLNLKVVLVNKTNYLSSEEKLIYEYLCKISDYQNDNRKFINFNHNNEQMELDVQFIDQKKIQERYQLYNLNDYELFLDLETFLSTIKYNFVFPSAVCSFKNDFSCDKFEYLQTKANIFLTSYLQKNINLEKHIFYIQQLQKELMLINQMHYVDYFLIVFDLIQYAKNQKILIGPGRGSSVGSLLCFCLGITEIDPLKYNLIFERFLNFKRTTVPDIDIDVPDNQVVKLMRYLVDKYGMEHIANLITFQKYSEDLFRLDLEFLQQNGLEINI---KSICSEFSSIIKGIPRLVGTHPSGVVLTKADLSQHLPIQKNSNNSVILYRLQFDHKQLEKLGFIKLDLLKLRNLFLINKILNLIEQKGKIKINLANIAFNDVNTYNILQQGDTKYIFQLESISAIKVIKLIKPKTFEDLIVVLSFNRPGAIKFVDLYINNRINKKVNFTGIDVVDNILRDTYGIVLYQEQIMRIASEFSGYDLGQADLFMRQIMAKSSEDSNVNLKKRFIDQSVLYRRTAESASQVYDYISKFSNYIFNKSHGAAYALISYRMAYLKANYLLYFGMVYLEEDPYDYVTIRQWLSQIKKYIKIQKPNILYSNVSSCLILDDKLFLPLNFIKDMNLEIFKLLIQERSIKKFKNFYDFKMRLREVLNKELLQKLIFAGALDNAFDLTRVQMLQDCDLDYIEHSQYLTNFCKKKSKDNEYNQDILNYNFQNSFKLKLDMLDE
11764	GC_00000527		GCA_030586975_1_ASM3058697v1_reformat_GENOMES	583	7	8	2	0	0.892025	0.994373	0.940423	L	Replication, recombination and repair	COG0587	DNA polymerase III, alpha subunit (DnaE) (PDB:2HNH)											MTGVFYLQSFYSIKKSVHSVESLVKKAFESKYNFVALSDFENLYGMMQLINFCHQYNIKPIIGAQIYIYFDLLKYRDVKISFLIYAFDNNGINNLIKILNFIELNSKITLTEFQKFRDGIFGILSNLDFILCDILKDKIIDLTNYENEN-FILETFRYFKININHLFFGFSLQSFLLQDYAGFFLKIVKKLNLKVVLVNKTNYLSSEEKLIYEYLCKISNYQNDNRKFINFNHNNEQMELDVKFIDQKKIQERYQLYNLNDYELFLDLETFLSTIKYNFVFPSAVCSFKNDLSCDKFEYLQTKANIFLTSYLQKNINLEKHIFYIQQLQKELMLINQMHYVDYFLIVFDLIQYAKNQKILIGPGRGSSVGSLLCYCLGITEIDPLKYNLIFERFLNFKRTTVPDIDIDVPDNQVVTLMQYLVDKYGMEHIANLITFQKYSENSFRLDLEFLQQNGIEMDI---KSICSEFSSIIKGIPRLVGTHPSGVVFTKADLSQHLPIQKNSNNSVILYRLQFDHKQLEKLGFIKLDLLKLRNLFLINKILNLIEQKGKIKINLANIAFNDVNTYNILQQGNTKYIFQLESVSAMKVIKLIKPKTFEDLIVVLSFNRPGAIKFVDLYINNRINKKVNFTGIDVVDNILRDTYGIVLYQEQIMRIASEFSGYDLGQADLFMRQIMAKSSEDSNVNLKKRFIDQSVLYRRTAESASKVYDYISKFSNYIFNKSHGAAYALISYRMAYLKANYLLYFGMVYLEEDPYDYVTIQQWLSQIKKYIKIQKPNILYSNISSCLILDDKLFLPLNFIKDMNLEMCKILIQERSIKKFENFYDFKMRLREVLNKELLQKLIFAGALDNAFDLTRVQMLQDCDLDYIEHSQYLTNFCKKKSKDNKYNQDILNYKFQNSFKLKLDMVDE
11765	GC_00000527		GCA_030587225_1_ASM3058722v1_reformat_GENOMES	421	7	8	2	0	0.892025	0.994373	0.940423	L	Replication, recombination and repair	COG0587	DNA polymerase III, alpha subunit (DnaE) (PDB:2HNH)											MTGVFYLQSFYSIKKSVHSVEALVKKAFESKYNFVALSDFENLYGMMQLINFCHQYNIKPIIGAQIYIYFDLLKYRDVKISFLIYAFDNNGINNLIKILNFIQLNNKITLTEFQKFRDGIFGILSNLDFILCDILKDKIIDLTNYENEN-FISETFRYFKININHLFFGFSLQSFLLQDYAGFFLKIVKKLNLKVVIVNKTNYLSSEEKLIYEYLCKISNYQNDNREFMNFNHNNEQMELDVKFIDQKKIQERYQLYNLNDYELFLDLEKFLSTIKYNFVFPSTVCSFKNDVSCDKLEYLRTKANIFLTSYLQKNINLEKHIFYIKQLQKELMLINQMNYVDYFLIVFDLIQYAKNQKILIGPGRGSSVGSLLCFCLGITEIDPLKYNLIFERFLNFKRTTVPDIDIDVPDNQVVTLMRYLVDKYGMEHIANLITFQKYSEDLFRLDLEFLQQNGLEIDI---KSICSEFSSIIKGIPRLVGTHPSGVVFTKADLSQHLPIQKNSNNSVILYRLQFDHKQLEKLGFIKLDLLKLRNLFLINKILNLIEQKGKIEINLANIAFNDVNTYNILQQGDTKYIFQLESVSAIKVIKLIKPKTFEDLIVVLSFNRPGAIKFVDLYINNRINKKVNFTGIDVVDNILRDTYGIVLYQEQIMRIASEFSGYDLGQADLFMRQIMSKSSEDSNVNLKKRFMDQSVLYRRTAESASQVYDYISKFSNYIFNKSHGAAYALISYRMAYLKANYLLYFGMVYLEEDPYDYVTIQKWLSKIKKYIKIKKPNIVYSNVSSCLILDDKLFLPLNFIKDMNLEMCKILIQERSIKKFENFYDFKMRLREVLNKELLQKLIFAGALDNAFDLTRAQMLQDCDLDYIEHSQYLTNFCKKKSKDNDYNQDILNYNFQNSFKLKLDMVDE
11774	GC_00000529		GCA_000495255_1_WBD_reformat_GENOMES	91	5	8	3	0	0.53362	0.658755	0.589621															---------------------------------------------------------------------MDGKIINY------IEEYNQDTGKRIKAVYYQIDGKTIDCIE--------------------------------------------------------------------------------------------
11775	GC_00000529		GCA_000495255_1_WBD_reformat_GENOMES	9	5	8	3	0	0.53362	0.658755	0.589621															-----MKKNNLFDNFISLLIGIIIGIFLYINFFIKDNKDLDITQKDDKTVLRKQHQTPSLKYPPITVYKPDGKTINY------IEEYNKDTGNLIKKTYYKIDGKTINCIEEYNKDTGKRIKLTYYQIDGKTIDYINDYDLQTGNKIKETHYKSYSKIIDYIEEYN-SGDKIIKETYYNPDG-TIKEIKTYPYNV--------
11776	GC_00000529		GCA_000495255_1_WBD_reformat_GENOMES	216	5	8	3	0	0.53362	0.658755	0.589621															---------------------------------------------------------------------MDGKIINY------IEEYN-SRDKIIKETYYNFDGTIID------------IKLIHIIYKPRKIILII--------WVIFEIIKELNILNNFIERNN-------------------------------------
11777	GC_00000529		GCA_003640545_1_ASM364054v1_reformat_GENOMES	316	5	8	3	0	0.53362	0.658755	0.589621															-------MKTIIEKFI-----------------------------------------------------NNGRK-KF------IGEYDKETETAIKQIHYQPDGTSIKCVYEYDKNNKKPFKKTYYRSDEKILKSVYEYDKATGKLVKYTYYQFDGKTINFVTEYNKNTGNKVKKTHYQSDGKTIRKITEY------------
11778	GC_00000529		GCA_003640545_1_ASM364054v1_reformat_GENOMES	437	5	8	3	0	0.53362	0.658755	0.589621															-------MKTIIEKFI-----------------------------------------------------NNGRK-KF------IGEYDKETETAIKQIHYQPDGTSIKCVYEYDKNNKKPFKKTYYRSDEKILKSVYEYDKATGKLVKYTYYQFDGKTINFVTEYNKNTGNKVKKTHYQSDGKTIRKITEY------------
11779	GC_00000529		GCA_007821455_1_pine_spades_reformat_GENOMES	139	5	8	3	0	0.53362	0.658755	0.589621															-----MNKSNETKIFYQ----------------------------------------------------DDGKTINF------IEEYYLNTGNRIKLIVYKKDGKLINCVKEYDLNTKVEIKFIKYRQDGKSIDYINEYDLNTRCLINLIQYREDGKTIHFIEEYDLNTRNRIKLIVYKKDGKLINYIREYDSNTGRLIRKNI
11780	GC_00000529		GCA_026821955_1_ASM2682195v1_reformat_GENOMES	175	5	8	3	0	0.53362	0.658755	0.589621															-------MKTIIEKFI-----------------------------------------------------NNGRQ-KF------IDEYDKETETAIKQIYYQPDGTTIKCVYEYNKNNKKPFKKTYYRSDEKILKSVYEYDKATGKLVKYTYYQFDGKTINFVNEYNKNTGNKVKKTHYQSDGKTIRKITEY------------
11781	GC_00000529		GCA_032886555_1_ASM3288655v1_reformat_GENOMES	345	5	8	3	0	0.53362	0.658755	0.589621															MIIKSWKNRDYFKIFLMIAIFFSFAFLVIIVFFYR-----SLLKQQEKINLETIEHNKKQLEENQMLNSEINRLISYTDINKNVEEDNDNKGYPIEKN-YQSDGITLDYVVEFDKDTGKKIKQTKYHFDGRRINYIVEFDKDTGKMIRQTIYRLDDQTISYIVEFDKDTGKIIGEKKYNFDGRRIDYII--------------
11782	GC_00000530		GCA_015100165_3_ASM1510016v3_reformat_GENOMES	132	7	8	2	0	0.879453	0.987629	0.930407															MFMRLSNNFILRKVVLVSYFLSLAIFIDL-FSKFLTPFLCLPLGGRIFKFSLIIFCLSGIYNNFLTHLLICGLYSVFHLIKSYNFLLSLNQLFLFTRIQLFLSCIFDYIVPDLLLSLVGIFINKKRFIADNKKNIFLGLLLVYFLRSCCFFISSYWVYAHMQLSLVNVWYNWLFNLLRFQNLNQKIWLICFIYCFVVFIFNFIFSNILLFLILSKITSFFDKYL
11783	GC_00000530		GCA_015100165_3_ASM1510016v3_reformat_GENOMES	400	7	8	2	0	0.879453	0.987629	0.930407															MFMRLSNNFILRKVVLVSYFLSLAIFIDL-FSKFLTPFLCLPLGGRIFKFSLIIFCLSGIYNNFLTHLLICGLYSVFHLIKSYNFLLSLNQLFLFTRIQLFLSCIFDYIVPDLLLSLVGIFINKKRFIADNKKNIFLGLLLVYFLRSCCFFISSYWVYAHMQLSLVNVWYNWLFNLLRFQNLNQKIWLICFIYCFVVFIFNFIFSNILLFLILSKITSFFDKYL
11784	GC_00000530		GCA_024425275_1_ASM2442527v1_reformat_GENOMES	277	7	8	2	0	0.879453	0.987629	0.930407															--MRLLNNCILRKVVLVSYFLSLVIFIDLAFGKVLTSFLHLPLGGQVFKISLVILCLSGIYNSFLIHLLICCLYAVFHLIKSYNFFISLNQIFLLNKIQLFISCIFDYILPDLLMSLVGVFINKKVFITKNKKNIFLGLLLAYSLRSCSFFISSYWVYANMQLSLSNVWYDWFLNLFHVKNVNNQILLICLTYCLGIFIINFILSNILLFFILSKITYFFDKYL
11785	GC_00000530		GCA_030586805_1_ASM3058680v1_reformat_GENOMES	155	7	8	2	0	0.879453	0.987629	0.930407															--MTLSNNFILRKVILVSYFLSLAIFIDL-VGKFLTPFLNLNLGGQIFKFSLVILCLSGIYNNFSTHLLICGLYSAFHLIKSYNFLLSLDQLFLFTKMQLLISCIFDYILPDLLLSLVGVFIDKKKFIAKNKKNIFFGLLLVYFLRSFCFFISSYWVYANMQLSLGNLWYDWLFNLFNLRNVNDKLLLICFIYCLILFIINVILSNLLLFLILSKITSFFDKYL
11786	GC_00000530		GCA_030586845_1_ASM3058684v1_reformat_GENOMES	108	7	8	2	0	0.879453	0.987629	0.930407															--MSLSNNFILRKVISVSYFLSLAIFIDL-VSKFLTPFLNLTLGGQIFKFSLVILCLSGIYNSFSTHLLICVLYSAFHLIKSYNFLLSLDQLFLFTKMQLLISCIFDYILPDLLLSLVGLFIDKKTFITKNKKNIFFGLLLVYFLRSFCFFISSYWVYANMQLSLGNLWYDWLFNVFHLHNVNEKLLLICFTYCLILFIINVILSNFFLFLILSKITSFFDKYL
11787	GC_00000530		GCA_030586865_1_ASM3058686v1_reformat_GENOMES	131	7	8	2	0	0.879453	0.987629	0.930407															MFMRLSNNFILRKVVLVSYFLSLAIFIDL-FSKFLTPFLCLPLGGQIFKFSLIIFCLSGIYNNFLTHLLICGLYAVFHLIKSYNFLLSLNQLFLFTRIQLFLSCIFDYILPDLLLSLVGIFINKKTFIADNKKNIFLGLLLVYFLRSCCFFISSYWVYAHMQLSLVNVWYNWLFNLLHFQNLNEKIWLICFAYCFIVFIFNFIFSNILLFLILSKITSFLDKYL
11788	GC_00000530		GCA_030586975_1_ASM3058697v1_reformat_GENOMES	585	7	8	2	0	0.879453	0.987629	0.930407															--MRLSNNFILRKVVLVSYFLSLAIFIDL-FSEFLTPFLFLPLGGRIFKFSLIIFCLSGIYNNFLTHLLICSLYAVFHLIKSYNFLLSLNQLFLFTRIQLFLSCIFDYIVPDLLLSLVGVFINKKTFITENKKNIFSGLLLVYFLRSCCFFISSYWVYAHMQLSLVNVWYNWLFNLLHFQNLNEKIWLICFTYCFIVFIFNFIFINIFLFLILSKITSFFDKYL
11789	GC_00000530		GCA_030587225_1_ASM3058722v1_reformat_GENOMES	419	7	8	2	0	0.879453	0.987629	0.930407															--MRLSNNFILRKVVLISYFLSLAIFIDL-FSKFLTPFLFLPLGGQIFKFSLIIFCLSGIYNNFLTHLLICGLYAVFHLIKSYNFLLSLNQLFLFTRIQLFLSCIFDYILPDLLLSLVGVFINKKKFIVDNKKNIFLGLLLVYFLRSCCFFISSYWVYAHMQLSLVNVWYNWLFNLLHFKNLNEKIWLICFTYCFIVFIFNFIFCNILLFLILSKITSFFDKYL
11790	GC_00000531		GCA_013391955_1_ASM1339195v1_reformat_GENOMES	314	8	8	1	0	0.876982	0.887955	0.882434	J	Translation, ribosomal structure and biogenesis	COG0290	Translation initiation factor IF-3 (InfC) (PDB:2IFE)	ko03012|ko03012|ko03029	Translation factors>>>Prokaryotic type>>>Initiation factors|Translation factors>>>Eukaryotic type>>>Initiation factors>>>MTIFs|Mitochondrial biogenesis>>>Mitochondrial DNA transcription, translation, and replication factors>>>Mitochondrial transcription and translation factors>>>Mitochondrial translation factors					COG0290	Translation factors	K02520	translation initiation factor IF-3	-------------------------------------------MDYSQFYYDQQKKLKKIQKKQNITV-LKKLRISPNIQANDLEYKVKKVRDFLVKGDKVKITMFFPGRMIVHSELGKKVFQQIISDLKDVSKIDLFPKLEGRQMSALLVPLISKK
11791	GC_00000531		GCA_015100165_3_ASM1510016v3_reformat_GENOMES	113	8	8	1	0	0.876982	0.887955	0.882434	J	Translation, ribosomal structure and biogenesis	COG0290	Translation initiation factor IF-3 (InfC) (PDB:2IFE)	ko03012|ko03012|ko03029	Translation factors>>>Prokaryotic type>>>Initiation factors|Translation factors>>>Eukaryotic type>>>Initiation factors>>>MTIFs|Mitochondrial biogenesis>>>Mitochondrial DNA transcription, translation, and replication factors>>>Mitochondrial transcription and translation factors>>>Mitochondrial translation factors					COG0290	Translation factors	K02520	translation initiation factor IF-3	MVINNQGKQLGIFQKEQIFDIAEQQNEDFVLINAHSNPKVVRLVNYSKFYYEQQKKIKQNRKKQHNQINIKTICVSPRIQDNDLYVKIKKAEDFLKSGHKVKINMLLPGRMAINPSIGSDIFKKIISALNLVSKVDIPPKIEGNQINSLLVPLKSN-
11792	GC_00000531		GCA_024425275_1_ASM2442527v1_reformat_GENOMES	143	8	8	1	0	0.876982	0.887955	0.882434	J	Translation, ribosomal structure and biogenesis	COG0290	Translation initiation factor IF-3 (InfC) (PDB:2IFE)	ko03012|ko03012|ko03029	Translation factors>>>Prokaryotic type>>>Initiation factors|Translation factors>>>Eukaryotic type>>>Initiation factors>>>MTIFs|Mitochondrial biogenesis>>>Mitochondrial DNA transcription, translation, and replication factors>>>Mitochondrial transcription and translation factors>>>Mitochondrial translation factors					COG0290	Translation factors	K02520	translation initiation factor IF-3	---------------------------------------MVRLVDYSKFYYEQQKKIKQNRKKQHNQMNIKTICVSPRIQDNDLDTKMKKAKDFLKSGQKVKINMSLPGRMAINPNIGIDIFKKIISSLSLVSKVDIPPKIEGNQINCLLIPLKSN-
11793	GC_00000531		GCA_030586805_1_ASM3058680v1_reformat_GENOMES	103	8	8	1	0	0.876982	0.887955	0.882434	J	Translation, ribosomal structure and biogenesis	COG0290	Translation initiation factor IF-3 (InfC) (PDB:2IFE)	ko03012|ko03012|ko03029	Translation factors>>>Prokaryotic type>>>Initiation factors|Translation factors>>>Eukaryotic type>>>Initiation factors>>>MTIFs|Mitochondrial biogenesis>>>Mitochondrial DNA transcription, translation, and replication factors>>>Mitochondrial transcription and translation factors>>>Mitochondrial translation factors					COG0290	Translation factors	K02520	translation initiation factor IF-3	MVIDNQGKQLGIFQKEQIFDLAEQKNEDFVLINAHSNPKVVRLVNYSKFYYEQQKKIKQNRKKQHNQMNIKTICLSPRIQDNDLYVKIKKAEDFLKNGHKVKINMFLPGRMVINPSIGNDIFKKIISALSLVSKVDIPPKIEGNQINSLLIPLKSN-
11794	GC_00000531		GCA_030586845_1_ASM3058684v1_reformat_GENOMES	389	8	8	1	0	0.876982	0.887955	0.882434	J	Translation, ribosomal structure and biogenesis	COG0290	Translation initiation factor IF-3 (InfC) (PDB:2IFE)	ko03012|ko03012|ko03029	Translation factors>>>Prokaryotic type>>>Initiation factors|Translation factors>>>Eukaryotic type>>>Initiation factors>>>MTIFs|Mitochondrial biogenesis>>>Mitochondrial DNA transcription, translation, and replication factors>>>Mitochondrial transcription and translation factors>>>Mitochondrial translation factors					COG0290	Translation factors	K02520	translation initiation factor IF-3	MVIDNQGKQLGIFQKEQIFDLAEQKNEDFVLINAHSNPKVVRLVNYSKFYYEQQKKIKQNRKKQHNQMNVKTICLSPRIQDNDLYVKIKKAEDFLKNGHKVKINMFLPGRMAINPSIGNDIFKKIISALSLVSRVDIPPKREGNQINSLLIPLKSN-
11795	GC_00000531		GCA_030586865_1_ASM3058686v1_reformat_GENOMES	160	8	8	1	0	0.876982	0.887955	0.882434	J	Translation, ribosomal structure and biogenesis	COG0290	Translation initiation factor IF-3 (InfC) (PDB:2IFE)	ko03012|ko03012|ko03029	Translation factors>>>Prokaryotic type>>>Initiation factors|Translation factors>>>Eukaryotic type>>>Initiation factors>>>MTIFs|Mitochondrial biogenesis>>>Mitochondrial DNA transcription, translation, and replication factors>>>Mitochondrial transcription and translation factors>>>Mitochondrial translation factors					COG0290	Translation factors	K02520	translation initiation factor IF-3	MVINNQGKKLGIFQKEQIFELAEQQNEDFVLINAHSDPKVVRLVNYSKFYYEQQKKIKQNRKKQHNQINIKTICVSPRIQDNDLYVKIKKAEDFLKSGHKVKINMLLPGRMAINPSIGSDIFKKIISALNLVSKVDIPPKIEGNQINSLLVPLKSN-
11796	GC_00000531		GCA_030586975_1_ASM3058697v1_reformat_GENOMES	289	8	8	1	0	0.876982	0.887955	0.882434	J	Translation, ribosomal structure and biogenesis	COG0290	Translation initiation factor IF-3 (InfC) (PDB:2IFE)	ko03012|ko03012|ko03029	Translation factors>>>Prokaryotic type>>>Initiation factors|Translation factors>>>Eukaryotic type>>>Initiation factors>>>MTIFs|Mitochondrial biogenesis>>>Mitochondrial DNA transcription, translation, and replication factors>>>Mitochondrial transcription and translation factors>>>Mitochondrial translation factors					COG0290	Translation factors	K02520	translation initiation factor IF-3	MVINNQGKQLGIFQKEQIFEIAGQQNEDFVLINAHSNPKVVRLVNYSKFYYEQQKKIKQNRKKQHNQINIKTICVSPRIQDNDLYIKIKKAEDFLKSGHKVKINMLLPGRMATNPSIGSDIFKKIISALNLVSKVDIPPKIEGNQINSLLVPLKSN-
11797	GC_00000531		GCA_030587225_1_ASM3058722v1_reformat_GENOMES	272	8	8	1	0	0.876982	0.887955	0.882434	J	Translation, ribosomal structure and biogenesis	COG0290	Translation initiation factor IF-3 (InfC) (PDB:2IFE)	ko03012|ko03012|ko03029	Translation factors>>>Prokaryotic type>>>Initiation factors|Translation factors>>>Eukaryotic type>>>Initiation factors>>>MTIFs|Mitochondrial biogenesis>>>Mitochondrial DNA transcription, translation, and replication factors>>>Mitochondrial transcription and translation factors>>>Mitochondrial translation factors					COG0290	Translation factors	K02520	translation initiation factor IF-3	MVINNQGKQLGIFQKEQIFDLAEQQNEDFVLINTHSNPKVVRLVNYSKFYYEQQKKIKQNRKKQHNQINIKTICVSPRIQDNDLYVKIKKAEDFLKSGHKVKINMLLPGRMAINPSIGSDIFKKIISALNLVSKVDIPPKIEGNQINSLLVPLKSN-
11798	GC_00000532		GCA_015100165_3_ASM1510016v3_reformat_GENOMES	434	8	8	1	0	0.827461	0.968867	0.892598															MKKNSKFIQIIISL-IFILIMLFLSFFYKSMLNDIFFLYL------FLILKIILGLLLLIFSIYFFILAEDFIVGGLESNLLFLDKVFFYNRFNKRQNYWFSNPLGIIISRLIIMLFFGFWLPNTCFFLITTVFFNLIFTWSIKFLSKNSVDKSFFINLLPVFIKKNKLLKLLVISLIISFCIGIGCGLIFSSGSSTGGTDIIFLLLNQKFNLNLHYILFFVDGIIILISFFIDLFRYQNMRNFIITKYFFSFFILIFVVNLISLFTG
11799	GC_00000532		GCA_024425275_1_ASM2442527v1_reformat_GENOMES	114	8	8	1	0	0.827461	0.968867	0.892598															MKKNSKFIQIIVSLCIFSLIMLCLSFFYKSMLKDMFFLYI------YLILKIILGLLLLIFSVYFFILSEEFIVGGLESNLLFLDKVFFYNRSENKQNYFFSNPLGIIISRLIIMFLCGFWLPNTFFFLFTTILFNLVFTWSIKFLSKCSINKSFFINLFPVCIKKNHVLKLSIISLIISLCIGIGCGLIFSSGSSTGGTDIIFLLLNQKFNFNLRYILFFIDGIIIFISFWIDLLRYKYMRNFIITKYFFSFVILILVVNLISLFQ-
11800	GC_00000532		GCA_030586805_1_ASM3058680v1_reformat_GENOMES	315	8	8	1	0	0.827461	0.968867	0.892598															MKKNSKFMSIIILL-TFSLIMLFLSFFYKLSVNNIFFLYL------FLISKIILGLLLLIFSVYFFILAEEFIVGGLESNLLFLDKVFLYNRAEKKQNYLFSTPVGIIISRLIIMFFCGFWLPNTCFFLITTIMFNLIFTWSIKFLSKRYVDKSFFINLLPVFIKKNNFLKLLVVSLIISFCIGIGCGLIFSSGSSTGGTDIIFLLLNQKFNFHLCYILFFVDGIIVFISFMIDLFRHKDMRNFIITKYFFSFLILIFVVNLIALFK-
11801	GC_00000532		GCA_030586845_1_ASM3058684v1_reformat_GENOMES	21	8	8	1	0	0.827461	0.968867	0.892598															MKKNSKFMSIFILL-ILSLIMLFSSFFYKLSFNNIFLLHL------LLISKIILGLLLLIFSVYFFILAEEFIVGGLESNLLFLDKIFFYNRVEKKQNYFFSTPLGIIISRLIIMLFCGFWLPNTCFFLITTILFNLIFTWSIKFLSKRSVDKSFFINLLPVFIKKNNFLKLLVVSLIISFCIGIGCGLIFSSGSSTGGTDIMFLLLNQKFNFHLCYILFFVDGIIIFISFIIDLLRHKYMRNFIIIKYFFSFLILIFVVNLISLFK-
11802	GC_00000532		GCA_030586865_1_ASM3058686v1_reformat_GENOMES	140	8	8	1	0	0.827461	0.968867	0.892598															MKKNSKFIQIIISL-IFILIMLFLSFFYKLMLNDIFFLYL------FLILKIILGLLLLIFSIYFFILAEDFIVGGLESNLLFLDKVFLYNRLNKKQNYLFSNPLGIIISRLIIMFFFGFWLPNTFFFLITTVFFNLIFTWSIKFLSKNSVDKSFFINLLPIFIKKNKLLKLLVISLIISFCIGIGCGLIFSSGSSTGGTDIIFLLLNQKFNLNLHYILFFVDGIIILISFLIDLFRYPNMRNFIITKYFFSFFILILVVNLISLFTG
11803	GC_00000532		GCA_030586975_1_ASM3058697v1_reformat_GENOMES	148	8	8	1	0	0.827461	0.968867	0.892598															MKKNSKFIQIIISL-IFILIMLFLSFFYKLMLNDIFSLYL------FSILKIILGLLLLIFSIYFFILAEDFIVGGLESNLLFLDKVFLYNRLTKKQNYFFSNSLGIIVSRLIIMLFFGFWLPNTCFFLITTIFFNLIFTWSIKFLSKNSVDKSFFINLLPVFIKKNNLLKLLVISLIISFCIGIGCGLIFSSGSSTGGTDIIFLLLKQKFNLNLHYILFFADGIIILISFLIDLFRYQNMRNFIITKYFFSFFILIFVVNLISLFTG
11804	GC_00000532		GCA_030587225_1_ASM3058722v1_reformat_GENOMES	172	8	8	1	0	0.827461	0.968867	0.892598															MNKNSKFIQIIISL-IFIFIMLFLSFFYKLILHDIFFLYL------FLILKIILGSLLLIFSIYFFILAEDFIVGGLESNLLFLDKVFLYNRLNKKQNYLFSNPLGIIISRLIIMLFFGFWLPNTCFFLITTVFFNLIFTWSIKFLSKNSVDKSFFINLLPVFIKKNKLLKLLVISLIISFCIGIGCGLIFSSGSSTGGTDIIFLLLNQKFNLNLHYILFFVDGIIILISFLIDLFRYQNMRNFIITKYFFSFFILIFVVNLISLFTG
11805	GC_00000532		GCA_032884545_1_ASM3288454v1_reformat_GENOMES	190	8	8	1	0	0.827461	0.968867	0.892598															MKN---FFKISIIVSIFLIFIFSLMICFYPLLSPLLYFYTNDVKLHFKLIKIFLGSLLLIFSIYFFILPEEFIIGGLESSLLFLDKIFFYDKKTKQQNYFFSTNHNIIIARILIILLFGFFLKDTLFFFISTLLLNFVFAFIIKNLDYFHIDRSFFLNILPDFIKKNSFLRLFFSSLIIGLCVGIGCGLIFSSSSSTGGTDVIFLYLEQRLNIDLKRILILTDGLMILISFFIDFFRKIDKKMNIINKYFFSIITFLIAINLIAKLL-
11806	GC_00000533		GCA_015100165_3_ASM1510016v3_reformat_GENOMES	92	6	8	2	0	0.647022	0.625035	0.635839															MLKVINNIKQNFNINKILIVLMFLITSLFTINYITLNSNFSFQANIQTEESDDILEYLTKMSNNPIIKQNKELLDQCTNLLNEYNQIKKDIKNFFI--EEFKDVNDQLFNPI-----ETRKNEIEGQLNTITDLMKNKEDQ-KQTFETLKQKINEYLDNALEKLKNIVTFFQNIDNQDTITTIESLKDNLTKFKEIYDYLKDDNNENYKNINDKLLDLYNNQKESET--ELRTSIEDTRTKISSINSMLKTAIISEQILDKDINNQNITLSVLINPNLDEKLNN--FKKLKDKIDTILN----TDTNTNIPKNNNDEDNFEFSS-NNSSFAGKLFYLLCILITVTFLLIIYQFNKKNEHKNKSL
11807	GC_00000533		GCA_030586805_1_ASM3058680v1_reformat_GENOMES	84	6	8	2	0	0.647022	0.625035	0.635839															MPKIINNIKKFFYINKLINILIAFIILLFAINYITLNSKFSLKANTK-EEDRDILTYLTQMSNNPVITRNQSLLEKCNQLLKEYKTIEEDIKNFFNNQQAFKNLKNQLFDSE-----ESKKNEIVNELISIIGLVKQEDSNTQQNFEDIKNEITKYFNEKLKKLEDSITFFQNINEEDNPTTIESLTENLKDFQTLYNDLDNDYTKINNLLIDMVDKI--NTLKSKD--QLTTKMDSVRVKLSSINQILKQELTSQNILNEEINLQKLTLQTIINESLDEKLLT--FQELKEEINKVLD--NDTDNNSDTNNSSNNEDNFKFSSNNNSSFASKLFYLLCVLITVIFVLIIYQFNKKTPNTNNL-
11808	GC_00000533		GCA_030586845_1_ASM3058684v1_reformat_GENOMES	504	6	8	2	0	0.647022	0.625035	0.635839															MLRVINNIKNFFNITKLINISMF-IMLLFTINYITLSSKFLLKANE--EDDKDILTYLTNMSNNPAIKQNEQLLNECNGLLEEYKNIETNIKDFFT-QQEFINLKQKLFDSNSPDSRETQKNDILNQVNSIKNLMEQATSEINEKFKVVEDKIKNYFDSTLKKLDDSIKFFQNINTGNTPTSIESLTKELNDFQPLYSGLENQHKYINDLLIEISSAITTTTTEEKDKTKLTSTLDSIRTQLSHINDILKQEIITDNIFNKPINEQNLTLQNLLDDSLQDKSKR--LESLKNEINQILDTNNDSNTNNDSNTNNNNEDNFKFSSNNNSSFASKLFYLLCVLITVIFLLVIYQFNKKNPNTNHL-
11809	GC_00000533		GCA_030586865_1_ASM3058686v1_reformat_GENOMES	258	6	8	2	0	0.647022	0.625035	0.635839															--------------------------------------------------------------------------------------------------------------------------------------------------------------------------------------------------------------------------------------------------------------------KNINDEDLTLSVLINQTLDEKLNN--FKTLKNKIDTIL--------TNDTNNPDKNEDNFEFSS-NNSSFASKLFYLLCFLITVTFLLIIYQFNKKNEHKNNSL
11810	GC_00000533		GCA_030586865_1_ASM3058686v1_reformat_GENOMES	141	6	8	2	0	0.647022	0.625035	0.635839															MLKVINNIKKIFNINKILMVLMFIITSLFTINYITLNSNFSLKANIQTEESDDILQYLTKMSNNPIIKQNQDLLNQCTNLLNEYNQIKKDIKNFFT----------------------------------------------------------------------------------------------------------------------------------------------------------------------------------NPELFQNLNNQFFNSTETKKNEIES----------------------------------------------------QINK---------
11811	GC_00000533		GCA_030586975_1_ASM3058697v1_reformat_GENOMES	346	6	8	2	0	0.647022	0.625035	0.635839															----------------------------------------------------------------------------------------------------------------------------------------------------------------------------------------------------------------------------------------------------------QEIINKKILDEGINDQKITLSVLINPNLEEKSNN--FQTLKNKIDTILN------DTNDSPKNNNSEDNFEFSSNNNSSFASKLFYLLCILITVTFLLIIYQFNKKNEHKKNSL
11812	GC_00000533		GCA_030586975_1_ASM3058697v1_reformat_GENOMES	309	6	8	2	0	0.647022	0.625035	0.635839															MLKVINNIKKNFNINKTLIVLMFVITSLFTINYITLNSNFSFQASIQTEESDDILQYLTKMSN-------------------------------------------------------------------------------------------------------------------------------------------------------------------------------------------------------------------NPIIQQQQNK----ELLDQCTNLLN---------------------EYN----------------------------QIKKGASSRGKT-
11813	GC_00000533		GCA_030587225_1_ASM3058722v1_reformat_GENOMES	292	6	8	2	0	0.647022	0.625035	0.635839															-------------------------------------------------------------------------------------------------------------------------------------------------------------------------------------------------------------------------------------------------------TLEQEIISKQILDEGINDQKLTLSVLINPSLDQKLNN--FQTLKNKIDTILN------DTNNSSKNNNNEDNFEFSSNNNISFASKLFYLLCILITVTFLLIIYQFNKKNKHKNNSL
11814	GC_00000534		GCA_015100165_3_ASM1510016v3_reformat_GENOMES	345	8	8	1	0	0.788371	0.672177	0.725652	J	Translation, ribosomal structure and biogenesis	COG0617	tRNA nucleotidyltransferase/poly(A) polymerase (PcnB) (PDB:3WFR)							COG0617	tRNA modification			MLNEN---LYMDKAKKILKILKKYDQSEAFIVGGAVRDFLLKKPVTDIDITTNLLPETICEIFNVPKTRI--RYGSVKICFENDYFEITTYRKEGEYLDFRHPSSIIFIKNVKEDLQRRDFTINAILLDENHNIFDYVNGLTDLNNKIIRIIGDPYQKLTEDPW------------------------------------APKMPKFRAI--------------------------------------------------------------------------------------------------------------
11815	GC_00000534		GCA_024425275_1_ASM2442527v1_reformat_GENOMES	379	8	8	1	0	0.788371	0.672177	0.725652	J	Translation, ribosomal structure and biogenesis	COG0617	tRNA nucleotidyltransferase/poly(A) polymerase (PcnB) (PDB:3WFR)							COG0617	tRNA modification			MLNFK---LYMDKAKKILKILKK-NKAEAFVVGGAVRDFLLKKPITDVDITTNLLPEDVCEIFDIPKRRI--RYGSVKIYFENNYFEITTYRKEAAYLDFRHPSCIIFIQHIKDDLQRRDFTINGLLLDEDDKIFDYVGGIKDLNNKIIRIIGNPYQKLTEDPLRMLRIFYFKAKLNFSVEENAEKVLKDNIFLISKLPVYLVFKEFNKILKQNFVNVAFNYLLYTKAINYFKSLITGILFFIEHKLENIDADFFLVIAVYLNYQVIYDFPLTYCQKMNIIKSVTLLKQKYQCLSNLNKFELENLQKKFLKTGLC-----
11816	GC_00000534		GCA_030586805_1_ASM3058680v1_reformat_GENOMES	291	8	8	1	0	0.788371	0.672177	0.725652	J	Translation, ribosomal structure and biogenesis	COG0617	tRNA nucleotidyltransferase/poly(A) polymerase (PcnB) (PDB:3WFR)							COG0617	tRNA modification			MLNYN---LYMDKAKNILKILKKYNKAEAFIVGGAVRDFLLKKPVTDVDITTNLLPETICEIFNVPKRRI--RYGSVKVFFENNYFEITTYRKEGEYLDFRHPSSVIFIKDVQEDVKRRDFTINAILLDENDKIFDYVDGLKDLHNKIIRIIGDPYQKLTEDPLRMLRIFYFKSKLNFSVEKNTEKVLKENIALINKLKTSFIFREFNKLLKQTYVHLAFNYLLYTKAGVKEA---------------------------------------------------------------------------------------
11817	GC_00000534		GCA_030586845_1_ASM3058684v1_reformat_GENOMES	98	8	8	1	0	0.788371	0.672177	0.725652	J	Translation, ribosomal structure and biogenesis	COG0617	tRNA nucleotidyltransferase/poly(A) polymerase (PcnB) (PDB:3WFR)							COG0617	tRNA modification			MLNYN---LYMDKAKNILKILKQYNKAEAFIVGGAVRDFLLKKPFTDVDITTNLLPETICEIFNVPIRRI--RYGSVKIFFENNYFEITTYRKEGKYLDFRHPSSVIFIRDVQEDVKRRDFTINAILLDENDKIFDYVDGLTDLHNKIIRIIGNPYQKLTEDPLRMLRIFYFKSKLNFSVEEKTEKALKENIALINKLKISFIFREFKKLLKQTYVNLAFNYLLYTKAGAQDA---------------------------------------------------------------------------------------
11818	GC_00000534		GCA_030586865_1_ASM3058686v1_reformat_GENOMES	430	8	8	1	0	0.788371	0.672177	0.725652	J	Translation, ribosomal structure and biogenesis	COG0617	tRNA nucleotidyltransferase/poly(A) polymerase (PcnB) (PDB:3WFR)							COG0617	tRNA modification			MLNEN---LYMDKAKKILKILKKYDQSEAFIVGGAVRDFLLKKPVTDVDITTNLLPETICEIFNVPKTRI--RYGSVKICFENDYFEITTYRKEGEYLDFRHPSSIIFIQNVKEDLQRR---------------------------------------------------------------------------------------------------------------------------------------------------------------------------------------------------------
11819	GC_00000534		GCA_030586975_1_ASM3058697v1_reformat_GENOMES	104	8	8	1	0	0.788371	0.672177	0.725652	J	Translation, ribosomal structure and biogenesis	COG0617	tRNA nucleotidyltransferase/poly(A) polymerase (PcnB) (PDB:3WFR)							COG0617	tRNA modification			MLNEN---LYMDKAKKILKILKKYDQSEAFIVGGAVRDFLLKKPVTDVDITTNLLPETICEIFNVPKTRI--RYGSVKICFENDYFEITTYRKEGEYLDFRHPSSIIFIQDVKEDLQRRDGRQRGLNFALSNQ-------------------------------------------------------------------------------------------------------------------------------------------------------------------------------------------
11820	GC_00000534		GCA_030587225_1_ASM3058722v1_reformat_GENOMES	231	8	8	1	0	0.788371	0.672177	0.725652	J	Translation, ribosomal structure and biogenesis	COG0617	tRNA nucleotidyltransferase/poly(A) polymerase (PcnB) (PDB:3WFR)							COG0617	tRNA modification			MLNEN---LYMDKAKKILKILKKYDQSEAFIVGGAVRDFLLKKPFTDVDITTNLLPETICEIFNVPKTRI--RYGSVKICFENDYFEITTYRKEGEYLDFRHPSSIIFIQNVKEDLQRRDGRQRGLNF----------------------VLSNQYPGLI-NPERRWSV-------------------------------------------------------------------------------------------------------------------------------------------------------
11821	GC_00000534		GCA_032884545_1_ASM3288454v1_reformat_GENOMES	61	8	8	1	0	0.788371	0.672177	0.725652	J	Translation, ribosomal structure and biogenesis	COG0617	tRNA nucleotidyltransferase/poly(A) polymerase (PcnB) (PDB:3WFR)							COG0617	tRNA modification			MLDYKHQIIKITKAQKILKILKQ-KKIEAFIVGGAVRDWILKLPIRDVDITTNAHPSVIRKIFSSEFISMDNRYGCVKIFFQNHYFDITTYRKEKNYFDYRHPSDIEFVSDVKEDIMRRDFTINALLLDNNNNIFDYVNGIFDLKNRLIRTIGNIHNKLTEDPLRMMRIFYFQAKLNFEIEEETFSILKKNIFLLQKIKNQMLLKEFSKILQQKNIQKAFSSLQETKAFDFVKSLKKGIIFVLRNNLQDVSEELFFSLSFILDPQIIHDFPFATGFKKLLKKIFCWHQQQKSNDLLCYNDEYFQMLKEQIQKIMQNECVK
11822	GC_00000535		GCA_015100165_3_ASM1510016v3_reformat_GENOMES	34	8	8	1	0	0.81692	0.974977	0.888978	G	Carbohydrate transport and metabolism	COG1653	ABC-type glycerol-3-phosphate transport system, periplasmic component (UgpB) (PDB:2Z8D)											MVLKVNLKSKILNIGNVGKIFIYFNAIVIFIIISNYFRTSQNNEFFTKKYDNLRNVISQKFYNHESQVSYFKTLKKPVEIIFWHNLYPKELEIIKLSIKEFEQHNPNIKIKEVNKVNWEQICKSVANSLPVNKQPNIAFSYDDHIEFYSKSFKVVPLDIFIDYDDDFRNTSKHKNKYSFFKGYAKKLQLSNVYDGKSHHYSLPFVKSTEVMFYDSDLFKQYRDDLNKFFYEKHKVDFKDDCSEIIDSQGKFDFKVLKVNKDYLIWPYLETFCAKLIELKKDRTFIPITSESLANLIIISNEQKGISYPKDENEIKSFLLDENVKNNMQYFKENFYNKGFLTSSKLIGISS-KEMFMQRKTGMFITSTRRSDLLHNQVSDFNIEMTPFPCMSYNDQYKNIIQGPNVNLFYSEDDDKMLASWLFLKHLISKDVYMDMLLGKGGFIITREDVLNTLKNSKTSSE--QNFIDEQIRTLEN---YFCEKNNITDKQNPKVIGDQKIKRRELYKFKSVKFAQEHTYDNNDKDTYFTTPIFVDVVFFRSILNDLFTEILAIDSQTTNLKQKINFLFMEAYTRIAHN
11823	GC_00000535		GCA_024425275_1_ASM2442527v1_reformat_GENOMES	30	8	8	1	0	0.81692	0.974977	0.888978	G	Carbohydrate transport and metabolism	COG1653	ABC-type glycerol-3-phosphate transport system, periplasmic component (UgpB) (PDB:2Z8D)											MVLKVNLKSKILNIGNVSKIFIYFGTIIVFIIISNSLRTSQDNEFFIKKYDNLKNLVSKKFQNHNSQINYFKHLKKPVEIIFWHTLYPRELEIVKETIREFEKHNPNIKVKDVNKVNWEQICKSVANSLPVNKQPNIAFSYDDHIEFYSKSFKVVPLDIFMDYDEDFGKTSESNNKYNFFPGYAKKLKLPNVYDGQDHHYSLPFVKSTEVMFYDSDLFKQYRDDLNKVFYEKHKSDFKDSCQEIIDSNGRFDFKALINNKDYLIWPYLETLCAKIVSLKQDPTFIPITSESLANLIIISNEQKGISYPKDEHSIKSFLLDENVKKNMQYFKENFYNKGFLTSSKLIGISN-KEMFMQRKTGMFITSTRRSDLLHNQMSDFNIEMTPFPCMSYTDDYKNIIQGPNVNLFYSEDNDKMLASWLFLKYLMSKDVYVDMLLGKGGFIITREDVLNTLNALKLDSDPSKNFVDDQIQKLEKILLSIPSHSDLNNELNAKIIQDKKNGRRDLYKYKSVKFAQEHTYDNNKKNTYFTTPIFSNVVFFRSILNDLFTEILALDNRTINLKEKINFLFMEAYKRIVHD
11824	GC_00000535		GCA_030586805_1_ASM3058680v1_reformat_GENOMES	29	8	8	1	0	0.81692	0.974977	0.888978	G	Carbohydrate transport and metabolism	COG1653	ABC-type glycerol-3-phosphate transport system, periplasmic component (UgpB) (PDB:2Z8D)											MVLKVNLKSKILNLGNVSKIFIYFSAIIIFIIISNSLRTSKNNEFFTKKYHDLGNLVSKKFHNHESQISYFKNLKKPVEIIFWHNLYPRELEIVKQSIKEFEQHNPNIKIKDVNKVNWEQICKSVANSLPVDKQPNIVFSYDDHIEFYSKSFKVVPLDIFIDYDEDFRNTPETKNKYSFFKGYAKKLQLPNVYDGKPHHYSLPFVKSTEVMFYDSDLFKQYRDELNKFFYEKHKIDFKDYCSEIIDYQGKFDFNTLKVNKDYFIWPYLETLSSKLVELKKDPTFIPIASESLANLIIISNEQKGISYPKDSNSIKSFLLDENVKNNMQYFKEHFYNKGLLTSSKLIGISN-KEMFMKRKTGIFITSTRRSDLLHNQISDFNIEMTPFPCMSYTDEYKNIIQGPNVNLFYSEDNDKILASWLFLKHLLSRDVYIDMLLGKGGFIITREDVLNTLKNLKSPNE--QNYVEEQIQKLTK---SIFMKQNISDKQNSKIIQDKKTEIRELYKYKSVKFALEHTYDSNNKDTYFTTPIFSDVVFFRLILNDLFAEILAIDNQEINLKQKINCLFMEAYTRIAND
11825	GC_00000535		GCA_030586845_1_ASM3058684v1_reformat_GENOMES	469	8	8	1	0	0.81692	0.974977	0.888978	G	Carbohydrate transport and metabolism	COG1653	ABC-type glycerol-3-phosphate transport system, periplasmic component (UgpB) (PDB:2Z8D)											MVLRVNLKSKILNLGNVSKIFIYFSAIIIFIIISNSLRISKNNEFFTKKYHDLGNLVSKKFHNHESQINYFKNLQKPVEIIFWHNLYPRELEIIKQSIKEFEQHNPNIKIKDVNKVNWEQICKSVANSLPVDKQPNIVFSYDDHIEFYSKSFKVVPLDIFIDSDEDFRNNSETKNKYSFFKGYAKKLQLPNVYDGKPHHYSLPFVKSTEVIFYDSDLFKQYRDELNKFFYEKHKIDFKDHFSEIIDYHGKFDFNVLKVNKNYLTWPYLETLSSKLVELKKDPTFIPIASESLANLIIISNEQKGISYPKDSNSIKSFLLDENVKNNMQYFKEHFYNKGLLTSSKLIGISN-KEMFMQRKTGMFITSTRRSDLLHNQTSDFNIEMTPFPCMSYKDEYKNIIQGPNVNLFYSEDNDKILASWLFLKHLLSEDLYIDMLLCKGGFIITREDVLNTLKNIKI-----FSYIKEQIEKLTK---------SLSDKQNSKTIKDKKTEIRELYKYKSVKFALENTYDSNNKDTYFTTPIFSDVVFFRSILNDLFAEILAIDNQATNLKQKINFLFMEAYKRIAND
11826	GC_00000535		GCA_030586865_1_ASM3058686v1_reformat_GENOMES	91	8	8	1	0	0.81692	0.974977	0.888978	G	Carbohydrate transport and metabolism	COG1653	ABC-type glycerol-3-phosphate transport system, periplasmic component (UgpB) (PDB:2Z8D)											MVLKVNLKSKILNIGNVGKIFIYFNAIAIFIIISNYFRTSQNNEFFNKKYDNLRNVISQKFRNHASQVNYFKTLKKPIEIIFWHNLYPRELEIIKLSIKEFERHNPNIKIKEVNKVNWEQICKSVANSLPVNKQPNIAFSYDDHIEFYSKSFKVVPLDIFIDYDDDFHDTSKHKNKYSFFKGYAKELQLSNVYDGKPHHYSLPFVKSTEVMFYDSDLFKQYRDDLNKFFYEKHKVDFKDDFSEIIDSQGKFDFKVLKVNKDYLIWPYLETFCAKLIELKKDRTFIPITSESLANLIIISNEQKGISYPKDENAIKSFLLDENVKNNMQYFKENFYNKGFLTSSKLIGISS-KEMFMQRKTGMFITSTRRSDLLHNQVSDFNIEMTPFPCMSYNDQYKNIIQGPNVNLFYSEDDDKMLASWLFLKYLISKDVYMDMLLGKGGFIITREDVLNTLKNSKTSSG--QNFVDEQIQILEN---YFCEKNNIIDKQNPKVIGDPKNKRRELYKFKSVKFAQEHTYNNNQDNTYFTTPIFVDVVFFRSILNDLFTEILAIDNQTTNLKQKINFLFMEAYTRIAHN
11827	GC_00000535		GCA_030586975_1_ASM3058697v1_reformat_GENOMES	241	8	8	1	0	0.81692	0.974977	0.888978	G	Carbohydrate transport and metabolism	COG1653	ABC-type glycerol-3-phosphate transport system, periplasmic component (UgpB) (PDB:2Z8D)											MVLKVNLKSKILNIGNVGKIFIYFNAIAIFIIISNYFRTSQNNEFFTKKYDSLRNVISQKFHNHKSQVSYFKSLKKPVEIIFWHNLYPKELEIIKLSIKEFEQHNPNIKIKEVNKVNWEQICKSVANSLPVNKQPNIAFSYDDHIEFYSKSFKVVPLDIFIDSDDDFHDNSK------FFKGYAKKLQLPNVYDEQPHHYSLPFVKSTEVMFYDSDLFKQYRDDLNTFFYEKHKVDFKDDCSKIIDHQGKFDFKVLKVNKDYLIWPYLETFCAKLIELKKDQTFIPITSESLANLIIISNEQKGISYPKDENAVKSFLLDENVKNNMQYFKENFYNKGFLTSSKLIGISS-KEMFMQRKTGMFITSTRRSDLLHNQVSDFNIEMTPFPCMSYNDQYKNIIQGPNVNLFYSEDDDKMLASWLFLKYLISKDVYIDMLLCKGGFIITREDVLNTL---KTPSE--QKCIDEQIRTLEN---YFCEKNNIIDKQNPKVIGEQKIKRRALYKFKSVKFAQEHTYDNNDKNTYFTTPIFVDVVFFRSILNDLFTEILAIDNQTTNLKQKINFLFMEAYTRIAHN
11828	GC_00000535		GCA_030587225_1_ASM3058722v1_reformat_GENOMES	82	8	8	1	0	0.81692	0.974977	0.888978	G	Carbohydrate transport and metabolism	COG1653	ABC-type glycerol-3-phosphate transport system, periplasmic component (UgpB) (PDB:2Z8D)											MVLKVNLKSKILNIGNMGKIFIYFNAIAIFIIISNYFRTAQNNEFFTKKYDNLRNVISQKFYNNESQVSYFKTLKKPVEIIFWHNLYPKELEIIKLSIKEFEQHNPNIKIKEVNKVNWEQICKSVANSLPVNKQPNIAFSYDDHIEFYSKSFKVVPLDIFIDYDDDFRNTSKHKNKYSFFKGYAKKLKLSNVYDGQPHHYSLPFVKSTEVMFYDSDLFKQYRDDLNKFFYEKHKADFKDDFSEIIDSQGKFDFKVLKVNKDYLIWPYLETFCAKLIELKKDQTFIPITSESLANLIIISNEQKGISYPKDENAVKSFLLDENVKNNMQYFKENFYNKGFLTSSKLIGISS-KEMFMQRKTGMFITSTRRSDLLHNQVLDFNIEMTPFPCMSYNDQYKNIIQGPNVNLFYSEDDDKMLASWLFLKYLISKDVYIDMLLGKGGFIITREDVLNTLKNSKTSSE--QNFIDEQIRTLEN---YFCEKNNIIDKQNPKVIGDQKRKRRELYKFKSVKFAQEHTYDNNNKDTYFTTPIFVDVVFFRSILNDLFTEILAIDNQTTNLKQKINFLFMEAYIRIAHN
11829	GC_00000535		GCA_032884545_1_ASM3288454v1_reformat_GENOMES	211	8	8	1	0	0.81692	0.974977	0.888978	G	Carbohydrate transport and metabolism	COG1653	ABC-type glycerol-3-phosphate transport system, periplasmic component (UgpB) (PDB:2Z8D)											MALKVNFIKKLKN-SNIFKVSLFFLTIFAFIIVSNILNTPQDNTFFQKEYDSLRNFVKNQFNNKVKQLEYFTRKKDVTQIILWHNLYPQEQIIVKNIIEDFEKTYPGIQIKDVHKSHWGQICKSVANSLPMNKQPHLTFSYNDHIEFYSKSHKVIPLDIFIDEDQEFQQLDQQQ----FFPGYYEKIKLENEYDQKEHHYSLPFAKSTEVMFYDSDFLKEHRKILNQNFLDKHSSDFKDNSKNIIDVNGIIDLVSL---KEYLTWNHMETLCETIKTIKKQKDFVPITIESTANLFIIANEQKTMSYPDNVEKARDFFHNEEAKKTMKYFKEKFYEKGFLTTSKLIGEPSIKEIFLQRKSCMFITSTRRLDLMHKKKSNFNIEMTPIPTMN-SKNYKNIIQGPNINLFYSPHRDEILASWLFLKKLVSKDTYIELLEKKGSFTITRKDVKEHFDQ--------TNDIQKTINKIKD---KIKEIDNLKNEESDTI---RKTLERELNKYKSIEFARTHTYDNNKEGVYFTSPVFLDSNFFRIVLEGLFNEVLAFNTDGVNIDSKIELLFNEAYQRIITH
11830	GC_00000536		GCA_015100165_3_ASM1510016v3_reformat_GENOMES	367	8	8	1	0	0.839488	0.967863	0.899116	H	Coenzyme transport and metabolism	COG0262	Dihydrofolate reductase (FolA) (PDB:1DDR)	ko00001|ko00001|ko01000	KEGG Orthology (KO)>>>09100 Metabolism>>>09108 Metabolism of cofactors and vitamins>>>00790 Folate biosynthesis [PATH:ko00790]|KEGG Orthology (KO)>>>09100 Metabolism>>>09108 Metabolism of cofactors and vitamins>>>00670 One carbon pool by folate [PATH:ko00670]|Enzymes>>>1. Oxidoreductases>>>1.5 Acting on the CH-NH group of donors>>>1.5.1 With NAD+ or NADP+ as acceptor>>>1.5.1.3 dihydrofolate reductase	M00126|M00840	Tetrahydrofolate biosynthesis, GTP => THF|Tetrahydrofolate biosynthesis, mediated by ribA and trpF, GTP => THF	M00126|M00840	Pathway modules; Metabolism of cofactors and vitamins; Cofactor and vitamin metabolism|Pathway modules; Metabolism of cofactors and vitamins; Cofactor and vitamin metabolism	COG0262	Folate biosynthesis	K00287	dihydrofolate reductase [EC:1.5.1.3]	MISLIAAVDGNFLIGNDKKLPWHYSQDLAFFKRKVTNQRVLVGLRTYQSLCSYYKNKKFPFKSIYLATTSFSNIFSLYHRDDISIQQVDDVKIFLQNFHKTSKSIFVIGGRQIYQLALPYVNILYLTYILRRFSGNIYFPYLNLDKYILKEYLIIEELIFATYHNKVNNYL
11831	GC_00000536		GCA_024425275_1_ASM2442527v1_reformat_GENOMES	351	8	8	1	0	0.839488	0.967863	0.899116	H	Coenzyme transport and metabolism	COG0262	Dihydrofolate reductase (FolA) (PDB:1DDR)	ko00001|ko00001|ko01000	KEGG Orthology (KO)>>>09100 Metabolism>>>09108 Metabolism of cofactors and vitamins>>>00790 Folate biosynthesis [PATH:ko00790]|KEGG Orthology (KO)>>>09100 Metabolism>>>09108 Metabolism of cofactors and vitamins>>>00670 One carbon pool by folate [PATH:ko00670]|Enzymes>>>1. Oxidoreductases>>>1.5 Acting on the CH-NH group of donors>>>1.5.1 With NAD+ or NADP+ as acceptor>>>1.5.1.3 dihydrofolate reductase	M00126|M00840	Tetrahydrofolate biosynthesis, GTP => THF|Tetrahydrofolate biosynthesis, mediated by ribA and trpF, GTP => THF	M00126|M00840	Pathway modules; Metabolism of cofactors and vitamins; Cofactor and vitamin metabolism|Pathway modules; Metabolism of cofactors and vitamins; Cofactor and vitamin metabolism	COG0262	Folate biosynthesis	K00287	dihydrofolate reductase [EC:1.5.1.3]	MISLIAAVDGNFLIGNGEKLPWHYPRDLAFFKKKVNDQVILVGLRTYQSLCYYYKNKKFPFKSIYLATTS-LDIPAKYYRDDISIQKVNDVKIFLQDIRKTSKSIIVIGGRQIYQLALPYVDVLYLTYILRRFVGNIYFPYLNLCKYILKEYTVIEELIFATYFKKN----
11832	GC_00000536		GCA_030586805_1_ASM3058680v1_reformat_GENOMES	418	8	8	1	0	0.839488	0.967863	0.899116	H	Coenzyme transport and metabolism	COG0262	Dihydrofolate reductase (FolA) (PDB:1DDR)	ko00001|ko00001|ko01000	KEGG Orthology (KO)>>>09100 Metabolism>>>09108 Metabolism of cofactors and vitamins>>>00790 Folate biosynthesis [PATH:ko00790]|KEGG Orthology (KO)>>>09100 Metabolism>>>09108 Metabolism of cofactors and vitamins>>>00670 One carbon pool by folate [PATH:ko00670]|Enzymes>>>1. Oxidoreductases>>>1.5 Acting on the CH-NH group of donors>>>1.5.1 With NAD+ or NADP+ as acceptor>>>1.5.1.3 dihydrofolate reductase	M00126|M00840	Tetrahydrofolate biosynthesis, GTP => THF|Tetrahydrofolate biosynthesis, mediated by ribA and trpF, GTP => THF	M00126|M00840	Pathway modules; Metabolism of cofactors and vitamins; Cofactor and vitamin metabolism|Pathway modules; Metabolism of cofactors and vitamins; Cofactor and vitamin metabolism	COG0262	Folate biosynthesis	K00287	dihydrofolate reductase [EC:1.5.1.3]	MISLIAAVDGNFLIGNGERLPWHYPQDLAFFKEKVANQTILVGLRTYRSLCSYYKNKKFPFKSIYLATTA-SDISVQYYRDDISIRQVNDVTIFLHNFHKTSKSIFVIGGRQIYQLALPYVNILYLTYILRRFSGNIYFPYLNLYKYILKEYRIIEELIFATYYKK-----
11833	GC_00000536		GCA_030586845_1_ASM3058684v1_reformat_GENOMES	116	8	8	1	0	0.839488	0.967863	0.899116	H	Coenzyme transport and metabolism	COG0262	Dihydrofolate reductase (FolA) (PDB:1DDR)	ko00001|ko00001|ko01000	KEGG Orthology (KO)>>>09100 Metabolism>>>09108 Metabolism of cofactors and vitamins>>>00790 Folate biosynthesis [PATH:ko00790]|KEGG Orthology (KO)>>>09100 Metabolism>>>09108 Metabolism of cofactors and vitamins>>>00670 One carbon pool by folate [PATH:ko00670]|Enzymes>>>1. Oxidoreductases>>>1.5 Acting on the CH-NH group of donors>>>1.5.1 With NAD+ or NADP+ as acceptor>>>1.5.1.3 dihydrofolate reductase	M00126|M00840	Tetrahydrofolate biosynthesis, GTP => THF|Tetrahydrofolate biosynthesis, mediated by ribA and trpF, GTP => THF	M00126|M00840	Pathway modules; Metabolism of cofactors and vitamins; Cofactor and vitamin metabolism|Pathway modules; Metabolism of cofactors and vitamins; Cofactor and vitamin metabolism	COG0262	Folate biosynthesis	K00287	dihydrofolate reductase [EC:1.5.1.3]	MISLIAAVDGNFLIGNDERLPWHYPQDLAFFKKKVTNQTILVGLRTYRSLCSYYKNKKFPFKSIYLATTA-SDMPVQYYRDDISIRQVNDVEIFLQTCNKTSKSIFVIGGRQIYQLALPYANILYLTYILRRFSGNIYFPYLNLYKYILKEYRIIEELIFATYYKK-----
11834	GC_00000536		GCA_030586865_1_ASM3058686v1_reformat_GENOMES	341	8	8	1	0	0.839488	0.967863	0.899116	H	Coenzyme transport and metabolism	COG0262	Dihydrofolate reductase (FolA) (PDB:1DDR)	ko00001|ko00001|ko01000	KEGG Orthology (KO)>>>09100 Metabolism>>>09108 Metabolism of cofactors and vitamins>>>00790 Folate biosynthesis [PATH:ko00790]|KEGG Orthology (KO)>>>09100 Metabolism>>>09108 Metabolism of cofactors and vitamins>>>00670 One carbon pool by folate [PATH:ko00670]|Enzymes>>>1. Oxidoreductases>>>1.5 Acting on the CH-NH group of donors>>>1.5.1 With NAD+ or NADP+ as acceptor>>>1.5.1.3 dihydrofolate reductase	M00126|M00840	Tetrahydrofolate biosynthesis, GTP => THF|Tetrahydrofolate biosynthesis, mediated by ribA and trpF, GTP => THF	M00126|M00840	Pathway modules; Metabolism of cofactors and vitamins; Cofactor and vitamin metabolism|Pathway modules; Metabolism of cofactors and vitamins; Cofactor and vitamin metabolism	COG0262	Folate biosynthesis	K00287	dihydrofolate reductase [EC:1.5.1.3]	MISLIVAVDGNFLIGNDERLPWHYPQDLAFFKRKVTNQRVLVGLRTYQSLCSYYKNKKFPFKSIYLATTSFSNILSSYHRDDISIQQVDDVKIFLKNFHKTSKSIFVIGGRQIYQLALPYVNILYLTYILRRFSGNIYFPYLNLDKYILKEYRIIEELIFATYYNKVNNYL
11835	GC_00000536		GCA_030586975_1_ASM3058697v1_reformat_GENOMES	130	8	8	1	0	0.839488	0.967863	0.899116	H	Coenzyme transport and metabolism	COG0262	Dihydrofolate reductase (FolA) (PDB:1DDR)	ko00001|ko00001|ko01000	KEGG Orthology (KO)>>>09100 Metabolism>>>09108 Metabolism of cofactors and vitamins>>>00790 Folate biosynthesis [PATH:ko00790]|KEGG Orthology (KO)>>>09100 Metabolism>>>09108 Metabolism of cofactors and vitamins>>>00670 One carbon pool by folate [PATH:ko00670]|Enzymes>>>1. Oxidoreductases>>>1.5 Acting on the CH-NH group of donors>>>1.5.1 With NAD+ or NADP+ as acceptor>>>1.5.1.3 dihydrofolate reductase	M00126|M00840	Tetrahydrofolate biosynthesis, GTP => THF|Tetrahydrofolate biosynthesis, mediated by ribA and trpF, GTP => THF	M00126|M00840	Pathway modules; Metabolism of cofactors and vitamins; Cofactor and vitamin metabolism|Pathway modules; Metabolism of cofactors and vitamins; Cofactor and vitamin metabolism	COG0262	Folate biosynthesis	K00287	dihydrofolate reductase [EC:1.5.1.3]	MISLIAAVDGNFLIGNDKKIPWHYPQDLACFKRKVTNQRVLVGLKTYQSLCSYYKNKKFPFKSIYLATTSFSNISSLYHRDDISIQQVDDVNFFLQNFHKTSKSIFVIGGRQIYQLALPYVNILYLTYILRRFSGNIYFPYLNLDKYILKEYRIIEELIFATYYNKVNNYL
11836	GC_00000536		GCA_030587225_1_ASM3058722v1_reformat_GENOMES	380	8	8	1	0	0.839488	0.967863	0.899116	H	Coenzyme transport and metabolism	COG0262	Dihydrofolate reductase (FolA) (PDB:1DDR)	ko00001|ko00001|ko01000	KEGG Orthology (KO)>>>09100 Metabolism>>>09108 Metabolism of cofactors and vitamins>>>00790 Folate biosynthesis [PATH:ko00790]|KEGG Orthology (KO)>>>09100 Metabolism>>>09108 Metabolism of cofactors and vitamins>>>00670 One carbon pool by folate [PATH:ko00670]|Enzymes>>>1. Oxidoreductases>>>1.5 Acting on the CH-NH group of donors>>>1.5.1 With NAD+ or NADP+ as acceptor>>>1.5.1.3 dihydrofolate reductase	M00126|M00840	Tetrahydrofolate biosynthesis, GTP => THF|Tetrahydrofolate biosynthesis, mediated by ribA and trpF, GTP => THF	M00126|M00840	Pathway modules; Metabolism of cofactors and vitamins; Cofactor and vitamin metabolism|Pathway modules; Metabolism of cofactors and vitamins; Cofactor and vitamin metabolism	COG0262	Folate biosynthesis	K00287	dihydrofolate reductase [EC:1.5.1.3]	MISLIAAVDGNFLIGNDEKLPWHYPKDLAFFKRKVTNQRVLVGLKTYQSLCFYYKNKKFPFKSIYLATTSFSNILSPYHRDDISIQQVDDVKFFLQNFHKTSKSIFVIGGRQIYQLALPYVNILYLTYILRRFSGNIYFPYLNLDKYILKEYRIIEELIFATYYNKVNNYL
11837	GC_00000536		GCA_032884545_1_ASM3288454v1_reformat_GENOMES	36	8	8	1	0	0.839488	0.967863	0.899116	H	Coenzyme transport and metabolism	COG0262	Dihydrofolate reductase (FolA) (PDB:1DDR)	ko00001|ko00001|ko01000	KEGG Orthology (KO)>>>09100 Metabolism>>>09108 Metabolism of cofactors and vitamins>>>00790 Folate biosynthesis [PATH:ko00790]|KEGG Orthology (KO)>>>09100 Metabolism>>>09108 Metabolism of cofactors and vitamins>>>00670 One carbon pool by folate [PATH:ko00670]|Enzymes>>>1. Oxidoreductases>>>1.5 Acting on the CH-NH group of donors>>>1.5.1 With NAD+ or NADP+ as acceptor>>>1.5.1.3 dihydrofolate reductase	M00126|M00840	Tetrahydrofolate biosynthesis, GTP => THF|Tetrahydrofolate biosynthesis, mediated by ribA and trpF, GTP => THF	M00126|M00840	Pathway modules; Metabolism of cofactors and vitamins; Cofactor and vitamin metabolism|Pathway modules; Metabolism of cofactors and vitamins; Cofactor and vitamin metabolism	COG0262	Folate biosynthesis	K00287	dihydrofolate reductase [EC:1.5.1.3]	MISLIAALDSNFLIGDKDKLPWHYPKDLIFFKKKTLNQNVLAGLKTYQSLRKYYKSKAFPFKTFYVASSSVIDNYVS------NIILVHDLIYFLKKYQYSKENIIVIGGGQIYKESLPYVTTLYLTHILRRYKGNIYFPYLDFNQYIMKEKKNIEELIFVTYERKRV---
11838	GC_00000537		GCA_003263355_1_ASM326335v1_reformat_GENOMES	169	8	8	1	0	0.660046	0.943237	0.776631	J	Translation, ribosomal structure and biogenesis	COG1159	GTPase Era, involved in 16S rRNA processing (Era) (PDB:1EGA)	ko03009|ko03009|ko03029	Ribosome biogenesis>>>Eukaryotic type>>>Other ribosome biogenesis factors|Ribosome biogenesis>>>Prokaryotic type>>>GTPases|Mitochondrial biogenesis>>>Mitochondrial DNA transcription, translation, and replication factors>>>Mitochondrial transcription and translation factors>>>Other mitochondrial DNA transcription and translation factors							K03595	GTPase	--MFKSGFISIIGEVNVGKSTLLNNILEKKVSITSIKSGTTIRQIMGIYNQKKYQLVFIDNPGIIFFKKKIIFPKQQNSLSLNYIQELDIILFMVDREYKPEDQVVLNILKKYNKKIFLLINKIDSFRKKIFIDKIIISFLKNFYFDEIIPLSCHLKQNFHILIQKILLYLKEKPPYFSQNILTNLTQEELISDFVREKILCYINQEIPHYCNVLVDNINFNKCLNLTDISVLVLVKKNSQKKIIIGTKGQKIKKIRIQSQKNISKIFQTKVSLNLWVKVEKKIFL--------------
11839	GC_00000537		GCA_003640545_1_ASM364054v1_reformat_GENOMES	229	8	8	1	0	0.660046	0.943237	0.776631	J	Translation, ribosomal structure and biogenesis	COG1159	GTPase Era, involved in 16S rRNA processing (Era) (PDB:1EGA)	ko03009|ko03009|ko03029	Ribosome biogenesis>>>Eukaryotic type>>>Other ribosome biogenesis factors|Ribosome biogenesis>>>Prokaryotic type>>>GTPases|Mitochondrial biogenesis>>>Mitochondrial DNA transcription, translation, and replication factors>>>Mitochondrial transcription and translation factors>>>Other mitochondrial DNA transcription and translation factors							K03595	GTPase	--MFKSGFITMIGKANVGKSTLLNSLLEQKISITSDKPNTTKKKILGICNSPDYQLIFVDNPGLI-YKKQSFLISRMNFVTFKNIQEVDVILFLVDEECSQRDKDILTFIQTYNKKIILVITKMDLFKKKILIDKIILSYLKYFSFEAIIPLSSVKDQNLNILKENIISLLDEREPYFSQDVVTNLSQEELISEFVREKFFYYLDKELPHVCSVYLENLTYSKDLDSLTIDILILVSKVSQRKILIGTNGATLKKIRITAEKDIKRFLKKKVSLNLWVKVDTELNIRKKVFHSPYVSYTK
11840	GC_00000537		GCA_007821455_1_pine_spades_reformat_GENOMES	413	8	8	1	0	0.660046	0.943237	0.776631	J	Translation, ribosomal structure and biogenesis	COG1159	GTPase Era, involved in 16S rRNA processing (Era) (PDB:1EGA)	ko03009|ko03009|ko03029	Ribosome biogenesis>>>Eukaryotic type>>>Other ribosome biogenesis factors|Ribosome biogenesis>>>Prokaryotic type>>>GTPases|Mitochondrial biogenesis>>>Mitochondrial DNA transcription, translation, and replication factors>>>Mitochondrial transcription and translation factors>>>Other mitochondrial DNA transcription and translation factors							K03595	GTPase	MALFKSGFITMIGKTNVGKSTLFNMLMNQKISITSSKSQTTDKQIMGIYNEKDFQLIFVDNPGF--YTNDKISIYKIDSIALNNLKEMDVVLFVVDKECGIVEKNILNIIKKYNKKIILIINKIDLLKSKILIDRIILSYLKYSAFEYIIPLSAVTNQNLEIFKKKILSLIPEGPLYYPKNIITNLSEEDLMIDLIREKILFYIHKEIPYICSISIENIVEKKEIGLKEVSVVIFVLKRSQKKILIGKNGFKLKKIGIAARKDINQILKKRIYLELWVKIDNKNSN--------------
11841	GC_00000537		GCA_009268105_1_ASM926810v1_reformat_GENOMES	259	8	8	1	0	0.660046	0.943237	0.776631	J	Translation, ribosomal structure and biogenesis	COG1159	GTPase Era, involved in 16S rRNA processing (Era) (PDB:1EGA)	ko03009|ko03009|ko03029	Ribosome biogenesis>>>Eukaryotic type>>>Other ribosome biogenesis factors|Ribosome biogenesis>>>Prokaryotic type>>>GTPases|Mitochondrial biogenesis>>>Mitochondrial DNA transcription, translation, and replication factors>>>Mitochondrial transcription and translation factors>>>Other mitochondrial DNA transcription and translation factors							K03595	GTPase	--MFKSGFISIIGKINVGKSSLLNNLIEKKISIISPKPNTTLSQIMGVYNEEKYQLIFFDNPGI--YCKKDFFFTKNNSLSFKNIQNSDVILFMVDRKYQEEDDIILNILKKYNKKIFLIINKIDFFKNNTFIDKIILSYLNHFDFDEIIPLSCFTKKNLNILKEKIVYYLEEGPLYFSENIYTNIDEKRLISDFIREKILFYSDKEVPYCCKILIENIFFNKKNNLVEISSLILVQKTSQRKIIIGKKGYKIKKIISESKKDIRKIFNMNICLNLYVKISSSMN---------------
11842	GC_00000537		GCA_018024475_1_ASM1802447v1_reformat_GENOMES	103	8	8	1	0	0.660046	0.943237	0.776631	J	Translation, ribosomal structure and biogenesis	COG1159	GTPase Era, involved in 16S rRNA processing (Era) (PDB:1EGA)	ko03009|ko03009|ko03029	Ribosome biogenesis>>>Eukaryotic type>>>Other ribosome biogenesis factors|Ribosome biogenesis>>>Prokaryotic type>>>GTPases|Mitochondrial biogenesis>>>Mitochondrial DNA transcription, translation, and replication factors>>>Mitochondrial transcription and translation factors>>>Other mitochondrial DNA transcription and translation factors							K03595	GTPase	--MFKSGFITMIGRANVGKSTLLNAFLEQKVSIVSDKPNTTKKQILGIYNDENCQLVFVDTPGFF-YKKISDSASKINFVILKNIDEIDIILFLVNEECSNKDKEFLTFLQKYQKKIILVISKMDLLKRKILIDKIILSYLKYFKFEAVIPVSSLINKNLSILKGQILNLLESKTPYFPRNTITNLSQKEIIVELLREKLFFYLDKELPHVCRIFLEKINFIKEKDLNEIYISILVPKLSQKKILIGKEGSQLKKIRLAAQKDIQKNLKMKNYLNLWVKTDDIRNNNKRLTYK-------
11843	GC_00000537		GCA_026821955_1_ASM2682195v1_reformat_GENOMES	124	8	8	1	0	0.660046	0.943237	0.776631	J	Translation, ribosomal structure and biogenesis	COG1159	GTPase Era, involved in 16S rRNA processing (Era) (PDB:1EGA)	ko03009|ko03009|ko03029	Ribosome biogenesis>>>Eukaryotic type>>>Other ribosome biogenesis factors|Ribosome biogenesis>>>Prokaryotic type>>>GTPases|Mitochondrial biogenesis>>>Mitochondrial DNA transcription, translation, and replication factors>>>Mitochondrial transcription and translation factors>>>Other mitochondrial DNA transcription and translation factors							K03595	GTPase	--MFKSGFITMIGKANVGKSTLLNSLLEQKISITSDKPNTTKKKILGICNSPDYQIIFVDNPGLI-YKRQMFLISKMNFITFKNIQEVDVILFLVDEECRQRDKNILDFIQKYNKKIILVITKIDILKKKILIDKIILSYLEHFSFEAIIPLSSIKDKNLNILKKNIVSLLKEREPYFSKDVITNLSQEELISEFVREKFFYYLDKELPHVCSVYLENLTYGKDLSSLTIDILILVSKISQRKILIGTNGSTLKKIRITAEKDIKRFLKKKVSLNLWVKVDTELNIRKKVFRSPYVSYTK
11844	GC_00000537		GCA_038024965_1_ASM3802496v1_reformat_GENOMES	548	8	8	1	0	0.660046	0.943237	0.776631	J	Translation, ribosomal structure and biogenesis	COG1159	GTPase Era, involved in 16S rRNA processing (Era) (PDB:1EGA)	ko03009|ko03009|ko03029	Ribosome biogenesis>>>Eukaryotic type>>>Other ribosome biogenesis factors|Ribosome biogenesis>>>Prokaryotic type>>>GTPases|Mitochondrial biogenesis>>>Mitochondrial DNA transcription, translation, and replication factors>>>Mitochondrial transcription and translation factors>>>Other mitochondrial DNA transcription and translation factors							K03595	GTPase	--MFKSGFITMIGKTNVGKSTLLNALVEQKISITSDKHNTTKKKIIGVYNDHDYQLVFIDNPGLI-YKNQNFLISKLNCVTLKNLDEIDVILFLVNDECQKEDRELLTFLQKYKKKIILIITKIDLFNKTKFIDKIILSYLKYFQFNAIIPLSSIQNQNLNILKENIVSLLDEGKLYFPKDFITNLSKEDLMLEFIREKIFYYLDKELPHVCSVCLENIIDDKENYSLKLDILILVPKISQRKILIGKNGSNLKKIRITAQKDIKNFLKKKVFLNLWVKLDSKINNKK------------
11845	GC_00000537		GCA_046896035_1_ASM4689603v1_reformat_GENOMES	225	8	8	1	0	0.660046	0.943237	0.776631	J	Translation, ribosomal structure and biogenesis	COG1159	GTPase Era, involved in 16S rRNA processing (Era) (PDB:1EGA)	ko03009|ko03009|ko03029	Ribosome biogenesis>>>Eukaryotic type>>>Other ribosome biogenesis factors|Ribosome biogenesis>>>Prokaryotic type>>>GTPases|Mitochondrial biogenesis>>>Mitochondrial DNA transcription, translation, and replication factors>>>Mitochondrial transcription and translation factors>>>Other mitochondrial DNA transcription and translation factors							K03595	GTPase	--MFKSGSIMLLGTTNVGKSTLLNCLINKKISITSCKKNTTLFNILGIVNDEKYQLIFIDTPGIYTETKNNLFDRKRNSLIWKNVNEIDIFLFVVEKECSSEEKKILENLIKFKKKVILVINKLDI-KKNILIDKIILSYLNILDFEYIVPVSALKRKNIDILLQNILSLIGEGPLYFPKEVLTDIPEDKIITEFVREKILYFVHQEIPHSCSIVLEDMFYNKDSYL-EISVLIYVRKTSHKKILIGKNGYKLKRIGIEARKEINQYLKQKIHLNLWVKVEKK-----------------
11846	GC_00000538		GCA_015100165_3_ASM1510016v3_reformat_GENOMES	236	8	8	1	0	0.873228	0.958622	0.913934															MFLVNNLWNQLKFLGIFLAGFSAGGVTFSLIYLFFIVKNFNKDFKISFNKEEDLAENEKVNKLIKKHQLMFLDKTQENPQKYIEILFQEIKKLTLEIATIFYPKSTSPCLELNLGETLLLIEYLHKRIDILFQNKILCIFKRMTLRQIMVLKFKLINKKYLKKIQKTNKVMNFLSTSVNLINPFYWARKLFLQRLYHVLLDKIGLAIILISGEEIYKVYSKKIFVPDQDLKLYLHNLKQELDKNDKNNK--------
11847	GC_00000538		GCA_024425275_1_ASM2442527v1_reformat_GENOMES	444	8	8	1	0	0.873228	0.958622	0.913934															MFLVNNLWNQLKFFGIFLAGFGAGGITFSLVYLFFIVKNFNKNFKISFNETEDLSENEKVNKLIKKHQLTFLNKTQENPQKYIEILFQEIQKLTLEIATIFYPRSTSPCLELNLGETLLLIEYLHKRIDILFQNKILCIFKRMTLRQIMVLKYKLINKKYLQKIQKTNKLMNFLSTSVNIINPFYWAKKLFLQRLYHILLDKIGLAIILISGEEVYKVYSKKIFVPDQDLKLYLQNLKQELDKNNK-----------
11848	GC_00000538		GCA_030586805_1_ASM3058680v1_reformat_GENOMES	181	8	8	1	0	0.873228	0.958622	0.913934															MFLVNNLWNQLKFFGVFLAGFSAGGFTFSLVYLFFIVKNFNKNFKISFHETEDLTENEKVNKLIKKHQLTFLEKTKQHPQKYMDILFQEVQKLTLEIATIFYPKSTSPCLELNLGETLLLIEYLHKRIDILFQNKILCIFKRMTLRQIMVLKYKLINKKYLQKIKKTNKIMNFVSNSVNLINPFHWAKKLFLQRLYHVLLDKIGLAIILISGEEVYKVYSKKIFVPDQDLKLYLQNLQQELDKNNNK----------
11849	GC_00000538		GCA_030586845_1_ASM3058684v1_reformat_GENOMES	129	8	8	1	0	0.873228	0.958622	0.913934															MFLINNLWNQLKFFGVFLAGFGAGGITFSLVYLFFIVKNFNKNFKISFHEAEDLKENEKVNKLIKKHQLTFLEKTQQHPQKYMDILFREIQKLTLEIATIFYPKSTSPCLELNLGETLLLIEYLHKRIDILFQNKILCIFKRMTLRQIMVLKYKLINKKYLHKIKKTNKIMNFLSNSVNLINPFHWAKKLFLQRLYHVLLDKIGLAIILISGEEVYKVYSKKIFVPDQDLKLYLQNLQQELDKNNNK----------
11850	GC_00000538		GCA_030586865_1_ASM3058686v1_reformat_GENOMES	59	8	8	1	0	0.873228	0.958622	0.913934															MFLVNNLWNQLKFFGIFLAGFSSGGIAFSLVYLFFIVKNFNKNFKISFNKAEDLAENEKVNKLIKKHQLTFLEKTRENPQKYIEILFQEIKKLTLEIATIFYPKSTSPCLELNLGETLLLIEYLHKRIDILFQNKILCIFKRMTLRQIMVLKFKLINKKYLHKIQKTNKVMNFLSTSVNLINPFYWARKLFLQRLYHILLDKIGLAIILISGEEVYKVYSKKIFVPDQDLKLYLQNLKQELDKNNK-----------
11851	GC_00000538		GCA_030586975_1_ASM3058697v1_reformat_GENOMES	315	8	8	1	0	0.873228	0.958622	0.913934															MFLVNNLWNQLKFFGIFLAGFSAGGITFSLVYLFFIVKNFNKNFKISFNKEEDLAENEKVNKLIKKHQLTFLNKTQENPQKYMEILFQEIKKLTLEIATIFYPKSTSPCLELNLGETLLLIEYLHKRIDILFQNKILCIFKRMTLRQIMVLKFKLINKKYLHKIQKTNKVMNFLSTSVNLINPFYWARKLFLQRLYYILLDKIGLAIILISGEEVYKVYSKKIFVPDQDLKLYLQNLKQELDKNNK-----------
11852	GC_00000538		GCA_030587225_1_ASM3058722v1_reformat_GENOMES	54	8	8	1	0	0.873228	0.958622	0.913934															MFLVNNLWNQLKFFGIFLAGFGAGGITFSLVYLFFIVKNFNKNFKISFNKTEDLAENEKVNKLIKKHQLTFLEKTQENPQKYIEILFQEIKKLTLEIATIFYPKSTSPCLELNLGETLLLIEYLHKRIDILFQNKILCIFKRMTLRQIMVLKFKLINKKYLHKIQKTNKVMNFLSTSVNLINPFYWARKLFLQRLYHILLDKIGLAIILISGEEVYKVYSKKIFVPDQDLKLYLQNLKQELDKNNK-----------
11853	GC_00000538		GCA_032884545_1_ASM3288454v1_reformat_GENOMES	74	8	8	1	0	0.873228	0.958622	0.913934															MLMINYLWNQFKIFGVFAAGCFSGVVLCLLGYLFLVVKNFNKSFKIALKK-KHISIDDKINSLIKQHQNNFLNQIHHKKDDYILVLFDEACRLTLNIASNYHSSSPFPHLELTLGETLSLVEYLHKRIDGLFKNKVLCIFKKMSLRQIFTLKQKLIDKKYIQKMKKTNKLFNVVSGSLNLINPFHWIKKIFFHHIYNMLFEKIGIAILLILGEEVYQIYSKKIFTSDQNLESYLNELREAINKQNNIDNKDNIDEKR
11854	GC_00000539		GCA_015100165_3_ASM1510016v3_reformat_GENOMES	326	8	8	1	0	0.823191	0.901203	0.860432	J	Translation, ribosomal structure and biogenesis	COG1214	tRNA A37 threonylcarbamoyladenosine modification protein TsaB (TsaB) (PDB:1OKJ)	ko03016	Transfer RNA biogenesis>>>Prokaryotic type>>>tRNA modification factors>>>Other tRNA modification factors					COG1214	tRNA modification	K14742	tRNA threonylcarbamoyladenosine biosynthesis protein TsaB	--------MINKIEK-----KIYNYPLFFKENILIIDTSTDMQIVILTREKEILDISINVKPKSFVSCMIPLINKILQDNSINLFNIKKIIVGCGPGSYTGTKIGVLTSKLLALELKIPLFKISSLLLLSSGFDQNCLTPKIKINSDHFYAISFQNNRIILQESRYSSDFLFNYPNHILLS-SLNYKISLFKILNYLDIVDNPHELSPNYCCSSWF----
11855	GC_00000539		GCA_024425275_1_ASM2442527v1_reformat_GENOMES	210	8	8	1	0	0.823191	0.901203	0.860432	J	Translation, ribosomal structure and biogenesis	COG1214	tRNA A37 threonylcarbamoyladenosine modification protein TsaB (TsaB) (PDB:1OKJ)	ko03016	Transfer RNA biogenesis>>>Prokaryotic type>>>tRNA modification factors>>>Other tRNA modification factors					COG1214	tRNA modification	K14742	tRNA threonylcarbamoyladenosine biosynthesis protein TsaB	--------MLNINKKGFDKTKIYNNSLFFNKNILIIDTSTDMQIVILTYEQNIIDICFNVKSKSFVSCMMPLINKILKANSVDLFKIKKIIVGCGPGSYTGTKIGVLTAKLLSLELNIPLFKISSLLLLSSGFEKNPLTPKIKINEDYFYAISYQHNKIILAESRYSTDLLVNYPNHILLN-SLNYKIALNKLFNYLNIVDNPHELLPNYYCSNWED---
11856	GC_00000539		GCA_030586805_1_ASM3058680v1_reformat_GENOMES	468	8	8	1	0	0.823191	0.901203	0.860432	J	Translation, ribosomal structure and biogenesis	COG1214	tRNA A37 threonylcarbamoyladenosine modification protein TsaB (TsaB) (PDB:1OKJ)	ko01000|ko03016|ko03016	Enzymes>>>2. Transferases>>>2.3 Acyltransferases>>>2.3.1 Transferring groups other than aminoacyl groups>>>2.3.1.234 N6-L-threonylcarbamoyladenine synthase|Transfer RNA biogenesis>>>Eukaryotic type>>>tRNA modification factors>>>KEOPS/EKC complex|Transfer RNA biogenesis>>>Prokaryotic type>>>tRNA modification factors>>>KEOPS/EKC complex					COG1214	tRNA modification	K14742	tRNA threonylcarbamoyladenosine biosynthesis protein TsaB	--------MTKKIDK------------FFKKNILIIDTSTDMQIVILTCEQNILDININIKAKSFVSCMIPLINNILKTNSIDLFNIQKIIVGCGPGSYTGTKVGVLTSKLLALELKIPLFKISSLLLLSSGFDQNFLTPKIKINKDYFYALSFQNNKIILKESRYSSDFLVNYQNHILLS-SLNYKISLCKIFNYLNIVNNFHKLSPNYYCFSWDTKEI
11857	GC_00000539		GCA_030586845_1_ASM3058684v1_reformat_GENOMES	68	8	8	1	0	0.823191	0.901203	0.860432	J	Translation, ribosomal structure and biogenesis	COG1214	tRNA A37 threonylcarbamoyladenosine modification protein TsaB (TsaB) (PDB:1OKJ)	ko03016	Transfer RNA biogenesis>>>Prokaryotic type>>>tRNA modification factors>>>Other tRNA modification factors					COG1214	tRNA modification	K14742	tRNA threonylcarbamoyladenosine biosynthesis protein TsaB	MLKINKKIMIKKIGK-----QIYNYSLFFKKNILIIDTSTDMQIVILTYEQNILDININIKAKSFVSCMIPLINNILKNNSIDLFNIQKIIVGCGPGSYTGTKIGVLTSKLLALELKIPLFKISSLLLLSSGFDQNVLTPKIKINKDYFYALSFQNNKIILKESRYSSDFLVNYQNHILLS-SLNYKISLYKIFNHLNIVNNPHELSPNYYCFSWGY---
11858	GC_00000539		GCA_030586865_1_ASM3058686v1_reformat_GENOMES	14	8	8	1	0	0.823191	0.901203	0.860432	J	Translation, ribosomal structure and biogenesis	COG1214	tRNA A37 threonylcarbamoyladenosine modification protein TsaB (TsaB) (PDB:1OKJ)	ko01000|ko03016	Enzymes>>>2. Transferases>>>2.3 Acyltransferases>>>2.3.1 Transferring groups other than aminoacyl groups>>>2.3.1.234 N6-L-threonylcarbamoyladenine synthase|Transfer RNA biogenesis>>>Prokaryotic type>>>tRNA modification factors>>>Other tRNA modification factors					COG1214	tRNA modification	K14742	tRNA threonylcarbamoyladenosine biosynthesis protein TsaB	--------MMNKIEK-----KIYNYPLFFKENILIIDTSTDMQIVILTREQEILDISINIKPKSFVSCMIPLINKILQTNSIHLFNIKKIIVGCGPGSYTGTKIGVLTSKLLALELKIPLFKISSLLLLSSGFDRNCLTPKIKINLDHFYAISFRNNKIILQESRYSSDFLFNYPNHILLS-SLNYKISLFKILNYLDIVDNPHELSPNYCCSSWF----
11859	GC_00000539		GCA_030586975_1_ASM3058697v1_reformat_GENOMES	149	8	8	1	0	0.823191	0.901203	0.860432	J	Translation, ribosomal structure and biogenesis	COG1214	tRNA A37 threonylcarbamoyladenosine modification protein TsaB (TsaB) (PDB:1OKJ)	ko01000|ko03016	Enzymes>>>2. Transferases>>>2.3 Acyltransferases>>>2.3.1 Transferring groups other than aminoacyl groups>>>2.3.1.234 N6-L-threonylcarbamoyladenine synthase|Transfer RNA biogenesis>>>Prokaryotic type>>>tRNA modification factors>>>Other tRNA modification factors					COG1214	tRNA modification	K14742	tRNA threonylcarbamoyladenosine biosynthesis protein TsaB	--------MINKIEK-----KIYNYPLFFKKNILIIDTSTDMQIVILTHEQEILDISINAKSKSFVSCMIPLINKILQANSIHLFNIKKIIVGCGPGSYTGTKIGVLTSKLLALELKIPLFKISSLLLLSSGFDRNCLTPKIKINSDYFYAISCQNNRIILQESRYSSDFLVNYPNHILLS-SLNYKISLFKILNYLDIVDNLHKLSPNYCCSSWF----
11860	GC_00000539		GCA_030587225_1_ASM3058722v1_reformat_GENOMES	116	8	8	1	0	0.823191	0.901203	0.860432	J	Translation, ribosomal structure and biogenesis	COG1214	tRNA A37 threonylcarbamoyladenosine modification protein TsaB (TsaB) (PDB:1OKJ)	ko01000|ko03016	Enzymes>>>2. Transferases>>>2.3 Acyltransferases>>>2.3.1 Transferring groups other than aminoacyl groups>>>2.3.1.234 N6-L-threonylcarbamoyladenine synthase|Transfer RNA biogenesis>>>Prokaryotic type>>>tRNA modification factors>>>Other tRNA modification factors					COG1214	tRNA modification	K14742	tRNA threonylcarbamoyladenosine biosynthesis protein TsaB	--------MINKIEK-----KIYNYPLFFKENILIIDTSTDMQIVILTREQEILDISINVKPKSFVSCMIPLINKILQANSIHLFNIKKIIVGCGPGSYTGTKIGVLTSKLLALELKIPLFKISSLLLLSSGFDRNRLTPKIKINSDYFYAISFQNNRIILQESRYSSDFLFNYPNHILLS-SLNYKISLFKILNYLDIVDNPHELSPNYCCSSWF----
11861	GC_00000539		GCA_032884545_1_ASM3288454v1_reformat_GENOMES	151	8	8	1	0	0.823191	0.901203	0.860432	J	Translation, ribosomal structure and biogenesis	COG1214	tRNA A37 threonylcarbamoyladenosine modification protein TsaB (TsaB) (PDB:1OKJ)	ko03016	Transfer RNA biogenesis>>>Prokaryotic type>>>tRNA modification factors>>>Other tRNA modification factors					COG1214	tRNA modification	K14742	tRNA threonylcarbamoyladenosine biosynthesis protein TsaB	----------------------------MNDKYLILDTSTSVQLVILIVSNKIISIQKNVKPKSFVSCMIPLISRTLKENNINISQLTKIIVGIGPGSYTGTKVAVLTAKILSLELKISLYKISSLLLLTSGYYQSVITPKVNINNSDSYALSLVNGQIILPEDRYTQKFLTQFQYHILLNEEKNLKIALDKLFDYIEEVKDPHYLVPNYCCPVY-----
11862	GC_00000540		GCA_015100165_3_ASM1510016v3_reformat_GENOMES	29	8	8	1	0	0.841258	0.997803	0.912868	I	Lipid transport and metabolism	COG0416	Acyl-ACP:phosphate acyltransferase (fatty acid/phospholipid biosynthesis) (PlsX) (PDB:2GK3) (PUBMED:18992246)	ko00001|ko01000|ko01004	KEGG Orthology (KO)>>>09100 Metabolism>>>09103 Lipid metabolism>>>00561 Glycerolipid metabolism [PATH:ko00561]|Enzymes>>>2. Transferases>>>2.3 Acyltransferases>>>2.3.1 Transferring groups other than aminoacyl groups>>>2.3.1.274 phosphate acyltransferase|Lipid biosynthesis proteins>>>Phospholipid acyltransferase>>>GPAT							K03621	phosphate acyltransferase [EC:2.3.1.274]	MITLAIDAMGGDFAPKTVIQGTIEALIANQNLNIYLYGIQSQIEDCLQNIFTTNILNSIKTRLKIINTPLYLPMNAKNIREAIRDNLPYSMLVALKDTANSKTSIDSFITAGPTQSLVLASYLIIGTLPSIKRISLALMFKSIDHRTRILTDAGANAEIKEENILDFVVCANFLAQTLLHIPNPKIKLLNIGTESNKGRNIDINIFKLLSNNPNINFQGNEEPNNFFNTEADILISDGFTANMILKTFKGTVEMYKRHLKQILTSNLCTQIISKIFLEKNIKKHFQQFNTDETGGAILLGLNKLIIKAPGNSTSNTFYQTINQTINLIKKNFLKKIIEKFQ
11863	GC_00000540		GCA_024425275_1_ASM2442527v1_reformat_GENOMES	36	8	8	1	0	0.841258	0.997803	0.912868	I	Lipid transport and metabolism	COG0416	Acyl-ACP:phosphate acyltransferase (fatty acid/phospholipid biosynthesis) (PlsX) (PDB:2GK3) (PUBMED:18992246)	ko00001|ko01000|ko01004	KEGG Orthology (KO)>>>09100 Metabolism>>>09103 Lipid metabolism>>>00561 Glycerolipid metabolism [PATH:ko00561]|Enzymes>>>2. Transferases>>>2.3 Acyltransferases>>>2.3.1 Transferring groups other than aminoacyl groups>>>2.3.1.274 phosphate acyltransferase|Lipid biosynthesis proteins>>>Phospholipid acyltransferase>>>GPAT							K03621	phosphate acyltransferase [EC:2.3.1.274]	MITLAIDAMGGDFAPNIVIQGTIKALISNKDLNINLYGDQKKIEDYLKETTTKNILNVIKTRLKIINTPLYLSMNAQNIREAIRDNTPYSMFVALRDV-NQLSSIDGFITAGPTQALVLASYLIIGTLPGIKRISLALMFKSIDNRTRILTDAGANAEIKEENILDFAICANYLAQILLNIPEPKIKLLNIGIEPNKGRKMDVNIFKLLSNNPKINFQGNEEPNNFFNTEADILLSDGFTANMILKTYKGTAEMYKNNLKKMLTNNFYTKIISKIFLYKTIKNHFKKFNTDKTGGAILLGLTRIIIKAPGNSTSYSFYHTINQTIDLIKKNFLKKIIENFQ
11864	GC_00000540		GCA_030586805_1_ASM3058680v1_reformat_GENOMES	23	8	8	1	0	0.841258	0.997803	0.912868	I	Lipid transport and metabolism	COG0416	Acyl-ACP:phosphate acyltransferase (fatty acid/phospholipid biosynthesis) (PlsX) (PDB:2GK3) (PUBMED:18992246)	ko00001|ko01000|ko01004	KEGG Orthology (KO)>>>09100 Metabolism>>>09103 Lipid metabolism>>>00561 Glycerolipid metabolism [PATH:ko00561]|Enzymes>>>2. Transferases>>>2.3 Acyltransferases>>>2.3.1 Transferring groups other than aminoacyl groups>>>2.3.1.274 phosphate acyltransferase|Lipid biosynthesis proteins>>>Phospholipid acyltransferase>>>GPAT							K03621	phosphate acyltransferase [EC:2.3.1.274]	MITLAIDAMGGDFAPQTVIQGTIKALIVNKNLNIYLYGIKTQIENYLQKIFTKDILNSIKTRLKIINTPLYLPMNAQNIREAIRDNIPYSMLVALRDVAAQQYPIDSFITAGPTQSLVLASYLIIGTLPSIKRISLALMFKSIDNRTRILTDAGANAEIKEENVLDFVICACFLAQTLLNIPNPKIKLLNIGVEPNKGRNMDINIFKLLSHNSNINFQGNEEPNNFFNTEADILISDGFTANMILKTYKGTVEMYKRNLKQILNSNLCTKIISKIFLEKNIRQHFQQFNTDKTGGAILLGLNKLIIKAPGNSTSNTFYQSINQTINLIKKNFLKKIIEKFQ
11865	GC_00000540		GCA_030586845_1_ASM3058684v1_reformat_GENOMES	475	8	8	1	0	0.841258	0.997803	0.912868	I	Lipid transport and metabolism	COG0416	Acyl-ACP:phosphate acyltransferase (fatty acid/phospholipid biosynthesis) (PlsX) (PDB:2GK3) (PUBMED:18992246)	ko00001|ko01000|ko01004	KEGG Orthology (KO)>>>09100 Metabolism>>>09103 Lipid metabolism>>>00561 Glycerolipid metabolism [PATH:ko00561]|Enzymes>>>2. Transferases>>>2.3 Acyltransferases>>>2.3.1 Transferring groups other than aminoacyl groups>>>2.3.1.274 phosphate acyltransferase|Lipid biosynthesis proteins>>>Phospholipid acyltransferase>>>GPAT							K03621	phosphate acyltransferase [EC:2.3.1.274]	MITLAIDAMGGDFAPQTVIQGTIKALIVNQNLNIYLYGIQNQIENCLQTIFTKNILNSIKTRLKIINTPLYLPMNAQNIREAIRDNLPYSMLVALKDIATPQSPIDSFITAGPTQSLVLASYLIIGTLPSIKRISLALMFKSIDNRTRILTDAGANAEVKEENILDFVICAHFLAQTLLNITNPKIKLLNIGIESNKGRIMDINIFKLLSNNPNINFQGNEEPNNFFNTEADILISDGFTANMILKTYKGTVEMYKKHLKQILTSNLCTKIISKIFLEKHIKKHFQQFNTDKTGGAILLGLNKLIIKAPGNSTSNTFYQTINQTINLIKKNCLKKIIEKFQ
11866	GC_00000540		GCA_030586865_1_ASM3058686v1_reformat_GENOMES	450	8	8	1	0	0.841258	0.997803	0.912868	I	Lipid transport and metabolism	COG0416	Acyl-ACP:phosphate acyltransferase (fatty acid/phospholipid biosynthesis) (PlsX) (PDB:2GK3) (PUBMED:18992246)	ko00001|ko01000|ko01004	KEGG Orthology (KO)>>>09100 Metabolism>>>09103 Lipid metabolism>>>00561 Glycerolipid metabolism [PATH:ko00561]|Enzymes>>>2. Transferases>>>2.3 Acyltransferases>>>2.3.1 Transferring groups other than aminoacyl groups>>>2.3.1.274 phosphate acyltransferase|Lipid biosynthesis proteins>>>Phospholipid acyltransferase>>>GPAT							K03621	phosphate acyltransferase [EC:2.3.1.274]	MITLAIDAMGGDFAPKTVIQGTIEALIANQNLNVYLYGIQTQIEDCLQNILTTNILNSIKKRLKIINTPLYLPMNAKNIREAIRDNLPYSMLVALRDTADPTTSIDSFITAGPTQSLVLASYLIIGTLPSIKRISLALMFKSIDHRTRILTDAGANAEIKEENILDFVLCANFLAQTLLHIPNPKIKLLNIGTESNKGRNIDINIFKLLSNNPNINFQGNEEPNNFFNTEADILISDGFTANMLLKTFKGTVEMYKRHLKQILTSNLCTQIISKIFLEKNIKKHFQQFNTDETGGAILLGLNKLIIKAPGNSTSNTFYQTINQTINLIKKNFLKKIIEKFQ
11867	GC_00000540		GCA_030586975_1_ASM3058697v1_reformat_GENOMES	0	8	8	1	0	0.841258	0.997803	0.912868	I	Lipid transport and metabolism	COG0416	Acyl-ACP:phosphate acyltransferase (fatty acid/phospholipid biosynthesis) (PlsX) (PDB:2GK3) (PUBMED:18992246)	ko00001|ko01000|ko01004	KEGG Orthology (KO)>>>09100 Metabolism>>>09103 Lipid metabolism>>>00561 Glycerolipid metabolism [PATH:ko00561]|Enzymes>>>2. Transferases>>>2.3 Acyltransferases>>>2.3.1 Transferring groups other than aminoacyl groups>>>2.3.1.274 phosphate acyltransferase|Lipid biosynthesis proteins>>>Phospholipid acyltransferase>>>GPAT							K03621	phosphate acyltransferase [EC:2.3.1.274]	MITLAIDAMGGDFAPKTVIQGTIEALIANQNLNIYLYGIQTQIEDCLQNIFTTNILNSIKTRLKIINTPLYLPMNAKNIREAIRDNLPYSMLVALRDTADSKTSIDSFITAGPTQSLVLASYLIIETLPSIKRISLALMFKSIDHRTRILTDAGANAEIKAENILDFVVCANFLAQTLLNIPNPKIKLLNIGTESNKGRNIDINIFKLLSNNPNINFQGNEEPNNFFNTEADILISDGFTANMILKTFKGTAEMYKRHLKQILTSNLCTRIISKIFLEKNIKKHFQQFNTDETGGAILLGLNKLIIKAPGNSTSNTFYQTINQTINLIKKNFLKKIIEKFQ
11868	GC_00000540		GCA_030587225_1_ASM3058722v1_reformat_GENOMES	128	8	8	1	0	0.841258	0.997803	0.912868	I	Lipid transport and metabolism	COG0416	Acyl-ACP:phosphate acyltransferase (fatty acid/phospholipid biosynthesis) (PlsX) (PDB:2GK3) (PUBMED:18992246)	ko00001|ko01000|ko01004	KEGG Orthology (KO)>>>09100 Metabolism>>>09103 Lipid metabolism>>>00561 Glycerolipid metabolism [PATH:ko00561]|Enzymes>>>2. Transferases>>>2.3 Acyltransferases>>>2.3.1 Transferring groups other than aminoacyl groups>>>2.3.1.274 phosphate acyltransferase|Lipid biosynthesis proteins>>>Phospholipid acyltransferase>>>GPAT							K03621	phosphate acyltransferase [EC:2.3.1.274]	MITLAIDAMGGDFAPKTVIQGTIEALIANQNLNVYLYGIQTQIEDCLQNIFTTNILNSIKTRLKIINTPLYLPMNAKNIREAIRDNLPYSMLVALRDTANSKTSIDSFITAGPTQSLVLASYLIIGTLPGIKRISLALMFKSIDHRTRILTDAGANAEIKEENILDFVVCANFLAQTLLHIPNPKIKLLNIGTESNKGRNIDINIFKLLSNNPNINFRGNEEPNNFFNTEADILISDGFTANMILKTFKGTVEMYKRHLKQILTSNLCTQIISKIFLEKNIKKHFQQFNTDETGGAILLGLNKLIIKAPGNSTSNAFYQTINQTINLIKKNFLKKIIEKFQ
11869	GC_00000540		GCA_032884545_1_ASM3288454v1_reformat_GENOMES	205	8	8	1	0	0.841258	0.997803	0.912868	I	Lipid transport and metabolism	COG0416	Acyl-ACP:phosphate acyltransferase (fatty acid/phospholipid biosynthesis) (PlsX) (PDB:2GK3) (PUBMED:18992246)	ko00001|ko01000|ko01004	KEGG Orthology (KO)>>>09100 Metabolism>>>09103 Lipid metabolism>>>00561 Glycerolipid metabolism [PATH:ko00561]|Enzymes>>>2. Transferases>>>2.3 Acyltransferases>>>2.3.1 Transferring groups other than aminoacyl groups>>>2.3.1.274 phosphate acyltransferase|Lipid biosynthesis proteins>>>Phospholipid acyltransferase>>>GPAT							K03621	phosphate acyltransferase [EC:2.3.1.274]	MIRLSVDAMGGDFAPESIIAGVFQALLKVNDLFIYLYGDANKINDILKNISGSNNYQLLSQRIKIIHTPFYLDMGIKYVREEIRDNPKHSMFLALE--AARKNQVDGVISAGPTQALVLSSYLMIGTVGNMKRISLAPIFTSLDNKTRILLDAGANIETKPEDLLSFAICASVLAQDFLNISTPIVKLLNIGIEADKGRHLEIETFKLLKANPNIFFKGNEEPQNIFHTEADILLSDGYTSNILLKTHKGLTDMFGTVFKEVLTENLAKKIVSRVFFQKKIQTIFKKLDSKEIGGAILLGLNKIVIKAHGNSKSYAFYKAIMQAKLLVEQGFLAKILKKFQ
11870	GC_00000541		GCA_015100165_3_ASM1510016v3_reformat_GENOMES	20	7	8	2	0	0.843906	0.808027	0.825577	L	Replication, recombination and repair	COG2812	DNA polymerase III, gamma/tau subunits (DnaX) (PDB:1A5T)	ko00001|ko00001|ko00001|ko01000|ko03032|ko03400	KEGG Orthology (KO)>>>09120 Genetic Information Processing>>>09124 Replication and repair>>>03030 DNA replication [PATH:ko03030]|KEGG Orthology (KO)>>>09120 Genetic Information Processing>>>09124 Replication and repair>>>03430 Mismatch repair [PATH:ko03430]|KEGG Orthology (KO)>>>09120 Genetic Information Processing>>>09124 Replication and repair>>>03440 Homologous recombination [PATH:ko03440]|Enzymes>>>2. Transferases>>>2.7 Transferring phosphorus-containing groups>>>2.7.7 Nucleotidyltransferases>>>2.7.7.7 DNA-directed DNA polymerase|DNA replication proteins>>>Prokaryotic type>>>DNA Replication Elongation Factors>>>Elongation factors (bacterial)>>>DNA polymerase III holoenzyme|DNA repair and recombination proteins>>>Prokaryotic type>>>SSBR (single strand breaks repair)>>>MMR (mismatch excision repair)>>>DNA polymerase III holoenzyme							K02343	DNA polymerase III subunit gamma/tau [EC:2.7.7.7]	MNYLSLYRKYRPQNFKNIIGQDIIVKTLKNAIQYCKINHCYLFSGDKGVGKTTLAKNLAKAINCSNDSSFDCCNLCKSCISINQRNNLDLIEIDGASYNGVDEIRELQDTSKYKPIFGKYKIYIIDEVHVLSYNAFNALLKLLEEPPAKIIFILITSEFNKIPKTIVSRTQHFGLKQITTEDIVKQLKFISIKENIDIHENALYQIAIFSKGSMRDALNRLEQVSTYYHNSHIGSDEVSKILGLVPKHKMNELMNYLLYGDFVTMIDFLENLLHPHVDILFFMEDLIDFFLTLFIQEWKDDD-NNFKKIFKNLDINSKDQFFVFLFTWKNNLKHNFHKKKYFIINFIRLKEFLMS-YKKKGNLNNQNITYVDNNRFNLENVMPKRELLSFP-KILTTSSLSNISLST-NSSVLDFERANDNTFNSEK----LDSFLYGIKQILITPDLSMTQKLWKNWHKLTKISDKNLEMAAMCLYKSKLCLINLTKEWLIACDNTQEYQQLLKPHIKNKIKTILNNKKKLMKEYFVILYQDWEQKLFPLFEQYQKNRYICDSELSKLDVNFYLKHATFTSQHDFLINSNVNSSNNVQLLVSDDS-NNFAEKTQFFQLAIEYFGIDKVRSK
11871	GC_00000541		GCA_024425275_1_ASM2442527v1_reformat_GENOMES	45	7	8	2	0	0.843906	0.808027	0.825577	L	Replication, recombination and repair	COG2812	DNA polymerase III, gamma/tau subunits (DnaX) (PDB:1A5T)	ko00001|ko00001|ko00001|ko01000|ko03032|ko03400	KEGG Orthology (KO)>>>09120 Genetic Information Processing>>>09124 Replication and repair>>>03030 DNA replication [PATH:ko03030]|KEGG Orthology (KO)>>>09120 Genetic Information Processing>>>09124 Replication and repair>>>03430 Mismatch repair [PATH:ko03430]|KEGG Orthology (KO)>>>09120 Genetic Information Processing>>>09124 Replication and repair>>>03440 Homologous recombination [PATH:ko03440]|Enzymes>>>2. Transferases>>>2.7 Transferring phosphorus-containing groups>>>2.7.7 Nucleotidyltransferases>>>2.7.7.7 DNA-directed DNA polymerase|DNA replication proteins>>>Prokaryotic type>>>DNA Replication Elongation Factors>>>Elongation factors (bacterial)>>>DNA polymerase III holoenzyme|DNA repair and recombination proteins>>>Prokaryotic type>>>SSBR (single strand breaks repair)>>>MMR (mismatch excision repair)>>>DNA polymerase III holoenzyme							K02343	DNA polymerase III subunit gamma/tau [EC:2.7.7.7]	MTYLSLYRKYRPQNFQNIIGQDIIVQTLKNAIKYCRINHCYLFSGDKGVGKTTLAKNLAKTINCLDNSGLDCCNLCKSCMSINQKNNLDLIEIDGASYNGVDEIRELQDTSKYKPILGKYKIYIIDEVHVLSYNAFNALLKLLEDPPVKIIFILITSEFDKIPKTIISRAQHFGLKHITVEAIRKQLEVISIQEHIDIDIDALYQIAISSKGSMRDALNRLEQVSTYYYNSHISVEEVSKILGLVSKFQMKKLIDYILYGNVVTMIDFLDNLLQPHVDIFLFMEDLIGFFLTLFIQEWKDTD-NNFQIIFKNLSINEKDKFFIFLFNWKNTIKNTIHKKKYFIIKCIQLKQFLSL-YKGNNALEDQEIIY--NENITAKRFPNTMELLSTK-KILATSCVNNISLPT--SDVFECACMKSSSSCSMISK-TLDSFLYGLKQILITPDNQITQKIKKNWCRLMKISDKNLEMAAICLYKSKLCLININKEWLISCSSVEEYQQLLKPHIKNKIKIILNKKNKLMKEYFVILHQDWEQKLLPIYERYQKTRHMCDLELSKLDINFYLKYATFASKNNFLVKPTMDNSNNFEVLCLNNS-NDFSEENQFFQLAIKYFGADKVRLK
11872	GC_00000541		GCA_030586805_1_ASM3058680v1_reformat_GENOMES	14	7	8	2	0	0.843906	0.808027	0.825577	L	Replication, recombination and repair	COG2812	DNA polymerase III, gamma/tau subunits (DnaX) (PDB:1A5T)	ko00001|ko00001|ko00001|ko01000|ko03032|ko03400	KEGG Orthology (KO)>>>09120 Genetic Information Processing>>>09124 Replication and repair>>>03030 DNA replication [PATH:ko03030]|KEGG Orthology (KO)>>>09120 Genetic Information Processing>>>09124 Replication and repair>>>03430 Mismatch repair [PATH:ko03430]|KEGG Orthology (KO)>>>09120 Genetic Information Processing>>>09124 Replication and repair>>>03440 Homologous recombination [PATH:ko03440]|Enzymes>>>2. Transferases>>>2.7 Transferring phosphorus-containing groups>>>2.7.7 Nucleotidyltransferases>>>2.7.7.7 DNA-directed DNA polymerase|DNA replication proteins>>>Prokaryotic type>>>DNA Replication Elongation Factors>>>Elongation factors (bacterial)>>>DNA polymerase III holoenzyme|DNA repair and recombination proteins>>>Prokaryotic type>>>SSBR (single strand breaks repair)>>>MMR (mismatch excision repair)>>>DNA polymerase III holoenzyme							K02343	DNA polymerase III subunit gamma/tau [EC:2.7.7.7]	MIYLSLYRKYRPQNFQNIIGQDIIVKTLQNAIKYCKINHCYLFSGDKGVGKTTLAKNLAKAINCCNNTCVDCCNTCKSCISINQRNNLDLIEIDGASYNGVDEIRELQDTSKYKPIFGKYKIYIIDEVHVLSYNAFNALLKLLEDPPSKIIFILITSEFNKIPKTIISRTQHFGLKHITVEDIRKQLKFISVQENIDIHEDALNQIAIFSKGSMRDALNRLEQVSTYYHNSHIGLEEVSKILGLVSKDKIKELINYLLNSDFVAMIDFLENLLQPHVDVLYFMEDLIDFFLTLFIKGWQKDD-NNFTTIFKNLNIKVTNQFFVFLFHWKNNIKHTVHKKKYFIINCIQLKQFLLLYYKEQDNLNNQKKIIYDNSRVNSENCIYETGFLSSSEKMLTTSCLKNVSKSS-NPNLFTCDCANFNDFTSSKTV-TLDSFLYGIKQILITPDLSMTKKLIQKWYQLTKIYDKNLEMAALCLYKSKLCLINLSKDWLISCANTEEYQQLLKPHIKNKIKTILNKKNKLIKEYFVILHQDWEHKLLPLFEQYQKTRHICDLKLLKLDVDFYLKHATFASKNNFLINSSVDALENVPLLCSNDS-NNFSAKNQFFQLAIEYFGMTKVRLK
11873	GC_00000541		GCA_030586845_1_ASM3058684v1_reformat_GENOMES	484	7	8	2	0	0.843906	0.808027	0.825577	L	Replication, recombination and repair	COG2812	DNA polymerase III, gamma/tau subunits (DnaX) (PDB:1A5T)	ko00001|ko00001|ko00001|ko01000|ko03032|ko03400	KEGG Orthology (KO)>>>09120 Genetic Information Processing>>>09124 Replication and repair>>>03030 DNA replication [PATH:ko03030]|KEGG Orthology (KO)>>>09120 Genetic Information Processing>>>09124 Replication and repair>>>03430 Mismatch repair [PATH:ko03430]|KEGG Orthology (KO)>>>09120 Genetic Information Processing>>>09124 Replication and repair>>>03440 Homologous recombination [PATH:ko03440]|Enzymes>>>2. Transferases>>>2.7 Transferring phosphorus-containing groups>>>2.7.7 Nucleotidyltransferases>>>2.7.7.7 DNA-directed DNA polymerase|DNA replication proteins>>>Prokaryotic type>>>DNA Replication Elongation Factors>>>Elongation factors (bacterial)>>>DNA polymerase III holoenzyme|DNA repair and recombination proteins>>>Prokaryotic type>>>SSBR (single strand breaks repair)>>>MMR (mismatch excision repair)>>>DNA polymerase III holoenzyme							K02343	DNA polymerase III subunit gamma/tau [EC:2.7.7.7]	MTYLSLYRKYRPQNFQNIIGQDIIVKTLKNAIQYCKINHCYLFSGDKGVGKTTLAKNLAKAINCCNNACVDCCNTCKSCISINQRNNLDLIEIDGASYNGVDEIRELQDTSKYKPIFGKYKIYIIDEVHVLSYNAFNALLKLLEEPPAKIIFILITSEFNKIPKTIISRTQHFGLKHITVEDIRKQLKFISIQENIDIHEDALNQIAIFSKGSMRDALNRLEQVSTYYHNSYIGLEEVSKILGLIPKNKIKELINYLLNSDFVVMIDFLENLLQPHVDILYFMEDLIDFFFTLFIKEWQKDD-NNFTTIFKNLNIKVTDQFFVFLFNWKNNIKHTVHKKKYFIINCIQLKQFLVS-YRDQGNLNNQKKMIYDNIRVNSENCIYEAELLSSSEKMLTTSCLKNVSESANNPNLFTCDCANFNELTSAKNKITLDSFLHGIKQILITPDSSMTEKLIQKWHQLTKISDKNLEMAALCLYKSKLCLINLNKEWLISCTNTEEYQQLLKPHIKNKIKTILNKKNKLIKEYFVILHQDWEHTLLPLFEQYKKTRHICDLKLLKLDVDFYLKHATFASKNNFLTNSSVNVSENIPLLCSDDY-NNCSGKTQFFKLAIEYFGMAKVKLK
11874	GC_00000541		GCA_030586865_1_ASM3058686v1_reformat_GENOMES	441	7	8	2	0	0.843906	0.808027	0.825577	L	Replication, recombination and repair	COG2812	DNA polymerase III, gamma/tau subunits (DnaX) (PDB:1A5T)	ko00001|ko00001|ko00001|ko01000|ko03032|ko03400	KEGG Orthology (KO)>>>09120 Genetic Information Processing>>>09124 Replication and repair>>>03030 DNA replication [PATH:ko03030]|KEGG Orthology (KO)>>>09120 Genetic Information Processing>>>09124 Replication and repair>>>03430 Mismatch repair [PATH:ko03430]|KEGG Orthology (KO)>>>09120 Genetic Information Processing>>>09124 Replication and repair>>>03440 Homologous recombination [PATH:ko03440]|Enzymes>>>2. Transferases>>>2.7 Transferring phosphorus-containing groups>>>2.7.7 Nucleotidyltransferases>>>2.7.7.7 DNA-directed DNA polymerase|DNA replication proteins>>>Prokaryotic type>>>DNA Replication Elongation Factors>>>Elongation factors (bacterial)>>>DNA polymerase III holoenzyme|DNA repair and recombination proteins>>>Prokaryotic type>>>SSBR (single strand breaks repair)>>>MMR (mismatch excision repair)>>>DNA polymerase III holoenzyme							K02343	DNA polymerase III subunit gamma/tau [EC:2.7.7.7]	MNYLSLYRKYRPQNFQNIIGQDIIVKTLKNAIQYCKINHCYLFSGDKGVGKTTLAKNLAKAINCSNDSSFDCCNLCESCTSINERNNLDLIEIDGASYNGVDEIRELQDTSKYKPIFGKYKIYIIDEVHVLSYNAFNALLKLLEEPPAKIIFILITSEFNKIPKTIVSRTQHFGLKQITTEDIVKQLKFISIKENIDIHENALYQIAIFSKGSMRDALNRLEQVSTYYHNSHISSDEVAKILGLVPKHKMKELINCLLYGDFVTMIDFLENLLHPHIDILFFMEDLIDFFLTLFIQEWKDND-NNFKKIFKNLDINFKDQFFVFLFTWKNNLKHNFHKKKYFIINCIRLKEFLMS-YKQKGILNNQNITY-DNSGVNLENVMPKRESLSFP-KPLTTTSLNNISLSA-NSSVFEFECANDNAFNSEK----LDSFLYGIKQILITPDVSMTQKLSKNWHKLTKISDKNLEMAAMCLYKSKLCLINLNKEWLIACDNTQEYQQLLKPHIKNKIKTILNNKNKLIKEYFVILHQDWEQKLFPLFEQYQKNSYICDSELSKLDVNFYLKHATFTSQHNFLINSSVNSSNNVQLLGSDDSNNNFSEKTQFFQLAIEYFGIDKVRSK
11875	GC_00000541		GCA_030586975_1_ASM3058697v1_reformat_GENOMES	9	7	8	2	0	0.843906	0.808027	0.825577	L	Replication, recombination and repair	COG2812	DNA polymerase III, gamma/tau subunits (DnaX) (PDB:1A5T)	ko00001|ko00001|ko00001|ko01000|ko03032|ko03400	KEGG Orthology (KO)>>>09120 Genetic Information Processing>>>09124 Replication and repair>>>03030 DNA replication [PATH:ko03030]|KEGG Orthology (KO)>>>09120 Genetic Information Processing>>>09124 Replication and repair>>>03430 Mismatch repair [PATH:ko03430]|KEGG Orthology (KO)>>>09120 Genetic Information Processing>>>09124 Replication and repair>>>03440 Homologous recombination [PATH:ko03440]|Enzymes>>>2. Transferases>>>2.7 Transferring phosphorus-containing groups>>>2.7.7 Nucleotidyltransferases>>>2.7.7.7 DNA-directed DNA polymerase|DNA replication proteins>>>Prokaryotic type>>>DNA Replication Elongation Factors>>>Elongation factors (bacterial)>>>DNA polymerase III holoenzyme|DNA repair and recombination proteins>>>Prokaryotic type>>>SSBR (single strand breaks repair)>>>MMR (mismatch excision repair)>>>DNA polymerase III holoenzyme							K02343	DNA polymerase III subunit gamma/tau [EC:2.7.7.7]	MNYLSLYRKYRPQNFQNIIGQDIIVKTLKNAIQYCKINHCYLFSGDKGVGKTTLAKNLAKAINCSNDSSFDCCNLCKSCISINQRNNLDLIEIDGASYNGVDEIRELQDTSKYKPIFGKYKIYIIDEVHVLSYNAFNALLKLLEEPPAKIIFILITSEFDKIPKTIISRTQHFGLKPITTEDIVKQLKFISIKENIDIHENALYQIALFSKGSMRDALNRLEQVSTYYHNSHISSDEVSKILGLVPKYKMKELINYLLYGDFVTMIDFLENLLHPHVDILFFMEDLIDFFLTLFIQEWKDDDENNFKKIFKNLDINSKDQFFIFLFTWKNNLKHNFHKKKYFIINCIRLKEFLIS-YKKKGILNNQNITY-DNSGVNLENVMPKRESLSFP-KPLTTTSLNNISLSV-NSSVFEFECANDSDLNSEK----LDSFLYGIKQILITPDISMTQKLLKNWHKLTEISDKNLEMAAMCLYKSKLCLINLNKEWLIACDNTEEYKQLLKPHIKNKIKTILNNKKKLIKEYFVILHQDWEQKLFPLFEKYQKKRYICDSELSKLDVNFYLKHATFTSQHNFLINSNVNSSNNVQLLVSDDS-NNFAEKTHFFKLAIEYFDIDKVRSK
11876	GC_00000541		GCA_030587225_1_ASM3058722v1_reformat_GENOMES	288	7	8	2	0	0.843906	0.808027	0.825577	L	Replication, recombination and repair	COG2812	DNA polymerase III, gamma/tau subunits (DnaX) (PDB:1A5T)	ko00001|ko00001|ko00001|ko01000|ko03032|ko03400	KEGG Orthology (KO)>>>09120 Genetic Information Processing>>>09124 Replication and repair>>>03030 DNA replication [PATH:ko03030]|KEGG Orthology (KO)>>>09120 Genetic Information Processing>>>09124 Replication and repair>>>03430 Mismatch repair [PATH:ko03430]|KEGG Orthology (KO)>>>09120 Genetic Information Processing>>>09124 Replication and repair>>>03440 Homologous recombination [PATH:ko03440]|Enzymes>>>2. Transferases>>>2.7 Transferring phosphorus-containing groups>>>2.7.7 Nucleotidyltransferases>>>2.7.7.7 DNA-directed DNA polymerase|DNA replication proteins>>>Prokaryotic type>>>DNA Replication Elongation Factors>>>Elongation factors (bacterial)>>>DNA polymerase III holoenzyme|DNA repair and recombination proteins>>>Prokaryotic type>>>SSBR (single strand breaks repair)>>>MMR (mismatch excision repair)>>>DNA polymerase III holoenzyme							K02343	DNA polymerase III subunit gamma/tau [EC:2.7.7.7]	MNYLSLYRKYRPQNFQNIIGQDIIVKTLKNAIQYCKINHCYLFSGDKGVGKTTLAKNLAKAINCSNDSNFDCCNLCKSCISINQKNNLDLIEIDGASYNGVDEIRELQDTSKYKPIFGKYKIYIIDEVHVLSYNAFNALLKLLEEPPAKIIFILITSEFNKIPKTIVSRTQHFGLKQITTEDIAKQLKFISIKENIDIHENALYQIAIFSKGSMRDALNRLEQVSTYYHNSHISSDEVAKILGLVPKHKMKELINYLLYGDFVTMIDFLENLLHPYVDILFFMEELIDFFLTLFIQEWKDDD-NNVKKIFKNLDINSKDQFFVFLFTWKNNLKHNFHKKKYFIINCIRLKEFLMS-YKKKGILNNQNITY-DNSGVNLENVIH---------------------------------------------------FTRGLR---------------------------------------------------------------------------------------------------------------------------------------------------VPKIGRGNS--------------------------
11877	GC_00000541		GCA_030587225_1_ASM3058722v1_reformat_GENOMES	137	7	8	2	0	0.843906	0.808027	0.825577															---------------------------------------------------------------------------------------------------------------------------------------------------------------------------------------------------------------------------------------------------------------------------------------------------------------------------------------------------------------------------------------------------------------------SA-NSSVFDFECSNDNALNSEK----LDSFLYGIKQILITPDLSMTQKLSKNWHKLTEISDKNLEMAAMCLYKSKLCLINLNKEWLIACDNTEAYQQLLKPHIKNKIKTILNNKKKLMKEYFVILHQDWEHKLFPLFEKYQKNPYICDSELSKLDVNFYLKHSTFTSQHNFLINSNVNSSNNVQLLVSDDS-NNFAEKTQFFQLAIEYFGIDKVRSK
11878	GC_00000542		GCA_026821955_1_ASM2682195v1_reformat_GENOMES	417	3	8	4	0	0.718607	0.711553	0.715062															MKIIQKY---SPYICLIIFTLTTIILCNFN-------------------------NHNLKEYI-----------ILQNNHLKQKINLIEKEIDTFRQDTKSNFEKFDEDLNNLEELTINQNKSNQESK--------
11879	GC_00000542		GCA_026821955_1_ASM2682195v1_reformat_GENOMES	148	3	8	4	0	0.718607	0.711553	0.715062															MKIIQKY---SPYICLIIFTLTTIILCNFN-------------------------NHNLKEYI-----------ILQNNHLKQKINLIEKEIDTFRQDTKSNFEKFDEDLNNLKELTINQNKSNQESEQKYVKKNN
11880	GC_00000542		GCA_026821955_1_ASM2682195v1_reformat_GENOMES	288	3	8	4	0	0.718607	0.711553	0.715062															MKIIQKY---SPYICLIIFTLTTIIICNFN-------------------------NDNLKKHI-----------NLQNQYLKQKFNLIEKEMNEFQQETQSNFKKINENIDKLEKMIINQNKSNQESE--------
11881	GC_00000542		GCA_026821955_1_ASM2682195v1_reformat_GENOMES	491	3	8	4	0	0.718607	0.711553	0.715062															MEIIQKY---SSYICLIIFTLTTIIIFNFN-------------------------NNKLKKHI-----------NLQNDNLKENIN------------HQNNYLK-------------------------------
11882	GC_00000542		GCA_038505995_1_ASM3850599v1_reformat_GENOMES	548	3	8	4	0	0.718607	0.711553	0.715062															MEMQKKH---FIYIYLIIVVTSIITTYNFVN------------------------HNNLEKHI-----------NLQNNHLKEKINLIEKEMDEFQQETQSNFKKINEKIDKLEEMIINQNKSNQESE--------
11883	GC_00000542		GCA_038505995_1_ASM3850599v1_reformat_GENOMES	490	3	8	4	0	0.718607	0.711553	0.715062															MKQQTKQKAIFPFILMLFSIIIILGSFYFIMNNINKIEYSLVDFQKETKQYFKDINNNLEKHI-----------NLQNNHLKEKINLIEKEMDEFQQETQSNFKKINEKIDKLEEMIINQNKSNQESE--------
11884	GC_00000542		GCA_040126175_1_ASM4012617v1_reformat_GENOMES	361	3	8	4	0	0.718607	0.711553	0.715062															METIQKY---SPYICLIIFTLTTIIICNFN-------------------------NNNLKEGMKLENEYLKDNINLKSEHLKENINQVEKKVDEFKQETKRNFEKFDEDLNNLEEIVINQNNSNKESE--------
11885	GC_00000542		GCA_040126175_1_ASM4012617v1_reformat_GENOMES	259	3	8	4	0	0.718607	0.711553	0.715062															METIQKY---SPYICLIIFTLTTIIICNFN-------------------------NNNLKEYINLHNQHLKENVNLQNNHLKQKINLIEKEMDAFQQETKRNFEKFDEDLNNLEEIVINQNNSNKESE--------
11886	GC_00000543		GCA_015100165_3_ASM1510016v3_reformat_GENOMES	363	8	8	1	0	0.862949	0.956628	0.907377	K	Transcription	COG1420	Transcriptional regulator of heat shock response (HrcA) (PDB:1STZ)	ko03000	Transcription factors>>>Prokaryotic type>>>Other transcription factors>>>Others							K03705	heat-inducible transcriptional repressor	--------MISNRERLILKAIIEHHSAHQQPISSKFLSCLSYLKYSSATIRYDMAQLEKKGYLCKTHISSGRIPSLKGYVFYFNHLITRNHDILQQISLFENIFKNKNFNTETIIKETLTLLGNVTRYLVILAFPDALTTHKVAKIDVFFLSPEKAILLIITNHGQVRYQSIFLESCNSFNFKNLQNIIFIINNILFNKYLCESIKILQERNIENN-FCNSRLFDKLINILIEIFYSFNSNNSHIYGINNLINNFSWADSNTMKEILHILDTNKLNEMLFDAHKYIFKFNNRIRWISCHKFAIISIPCEIKKFPDQKMFIAVLGPMTMAYPEVIPLLEYLSVNLSQTFYSKTNLISDSWEEFRK--
11887	GC_00000543		GCA_024425275_1_ASM2442527v1_reformat_GENOMES	347	8	8	1	0	0.862949	0.956628	0.907377	K	Transcription	COG1420	Transcriptional regulator of heat shock response (HrcA) (PDB:1STZ)	ko03000	Transcription factors>>>Prokaryotic type>>>Other transcription factors>>>Others							K03705	heat-inducible transcriptional repressor	--------MISNRERLILKAIIEHHSEHQQPISSKFLSRLSYLKYSSATIRYDMAQLEKKGYLCKTHASSGRIPSLKGYVFYFNHLITRNHDIFQQISLFENIFKNKNFNKETIVREALTLLGNVTRYLVILAFPNALTTHKVAKIDLVLLSPEQAIVLIITNYGQIRYQSIFLEPCNNFDFQNVKSIILAINNTLLDKYLCEAIKILQEKNIEND-FCNAQLFDKLVNILIEIFYNFNTNNSHIYGINNLINNFSWADSNTMKEILHILDTNKLNEMLFDAHKYIFKFNNRIRWVSCHKFAIISIPCEIKKFPDQKMFIAVLGPMTMAYPEVIPLLEYLSVNLSQTFYSKTNLIPDKLEEICK--
11888	GC_00000543		GCA_030586805_1_ASM3058680v1_reformat_GENOMES	422	8	8	1	0	0.862949	0.956628	0.907377	K	Transcription	COG1420	Transcriptional regulator of heat shock response (HrcA) (PDB:1STZ)	ko03000	Transcription factors>>>Prokaryotic type>>>Other transcription factors>>>Others							K03705	heat-inducible transcriptional repressor	--------MISNRERLILKAIIEHHSEHQQPISSKFLSSLSYLNYSSATIRYDMAQLEKKGYLCKTHISSGRIPSLKGYVFYFNHLITRNHDVLQQISLFENIFKNKNVNIETIIREALTLLGNMTRYLVILAFPNALTNHKVAKIDLFFLTPEQAIVLIITNHGQVRYQSIFLESCNSFNFKNLQNIVYFINNILLDKFLFEAIKILQERNIENN-FCNSDLFEKFINILIEIFYSFNTNNSHIYGIDNLINNFSWADSNTMKEILHILDTNKLNEMLFDAHKCIFKFNNRIRWISCHKFAIISIPCEIKKFPDQKMFIAVLGPMTMTYPEVIPLLEYLSVNFSQIFYSKKNLISDKCEEIRK--
11889	GC_00000543		GCA_030586845_1_ASM3058684v1_reformat_GENOMES	91	8	8	1	0	0.862949	0.956628	0.907377	K	Transcription	COG1420	Transcriptional regulator of heat shock response (HrcA) (PDB:1STZ)	ko03000	Transcription factors>>>Prokaryotic type>>>Other transcription factors>>>Others							K03705	heat-inducible transcriptional repressor	--------MISNRERLILKAIIEHHSEHQQPISSKFLSNLSYLNYSSATIRYDMAQLEKKGYLCKTHISSGRIPSLKGYVFYFNHLITRNHDVLQQISLFENIFKNKNVNMETIIKEALTLLGNMTRYLVILAFPNALTNHKVAKIDVFFLTPEQAIVLIITNHGQVRYQSIFLESCNSFNFKNLQNIVYVINNILFDKYLFEAIKILQDRNIENN-FCNADLFEKFINILIEIFYSFNTNNSHIYGIDNLINNFSWADSNTMKEILHILDTNKLNEMLFDAHKCIFKFNNRIRWVSCHKFAIISIPCEIKKFPDQKMFIAVLGPMTMAYPEVIPLLEYLSVNFSQTFYSKKNLIPDNCEEICK--
11890	GC_00000543		GCA_030586865_1_ASM3058686v1_reformat_GENOMES	478	8	8	1	0	0.862949	0.956628	0.907377	K	Transcription	COG1420	Transcriptional regulator of heat shock response (HrcA) (PDB:1STZ)	ko03000	Transcription factors>>>Prokaryotic type>>>Other transcription factors>>>Others							K03705	heat-inducible transcriptional repressor	--------MISNRERLILKAIIEHYSTHQQPISSKFLSCLSYLKYSSATIRYDMAQLEKKGYLCKTHISSGRIPSLKGYVFYFNHLITRNHDILQQISLFENIFKNKNFNTETIIKEALTLLGNVTRYLVILAFPNALTTHKVAKIDVFFLSPEQAILLIITNHGQVRYQSIFLESCNSFNFKNLQNIIFIINNILFNKYLCESITILQERNIENN-FCNSRLFDKLINILIEIFYSFDSNNSHIYGINNLINNFSWADRNTMKEILHILDTNKLNEMLFDAHKYIFKFNNRIRWISCNKFAIISIPCEIKKFPDQKMFIAVLGPMTMAYPEVIPLLEYLSVNLSQTFYSKTNLISDNWE------
11891	GC_00000543		GCA_030586975_1_ASM3058697v1_reformat_GENOMES	125	8	8	1	0	0.862949	0.956628	0.907377	K	Transcription	COG1420	Transcriptional regulator of heat shock response (HrcA) (PDB:1STZ)	ko03000	Transcription factors>>>Prokaryotic type>>>Other transcription factors>>>Others							K03705	heat-inducible transcriptional repressor	--------MISNRERLILKAIIEHHSAHQQPISSKFLSCLSYLKYSSATIRYDMAQLEKKGYICKTHISSGRIPSLKGYVFYFNHLITRNHDILQQISLFENIFKNKNFNTETIIKEALTLLGNLTRYLVILAFPNALTTHKVAKIDVFFLSPDKAILLIITNHGQVRYQSIFLESCNSFNFKNLQDIIFILNNKLFDKYLCESIKILQERNIENN-FCNSRLFDKLINILIEIFYSFNSNNSHIYGINNLINNFGWADSNTMKEILHILDTNKLNEMLFDAHKYIFKFNNRIRWISCHKFAIISIPCEIKKFPDQKMFIAVLGPMTMAYPEVIPILEYLAVNLSQTFYSKTNLIPDSWEEFRKQY
11892	GC_00000543		GCA_030587225_1_ASM3058722v1_reformat_GENOMES	220	8	8	1	0	0.862949	0.956628	0.907377	K	Transcription	COG1420	Transcriptional regulator of heat shock response (HrcA) (PDB:1STZ)	ko03000	Transcription factors>>>Prokaryotic type>>>Other transcription factors>>>Others							K03705	heat-inducible transcriptional repressor	--------MISNRERLILKAIIEHHSVHQQPISSKFLSCLSYLKYSSATIRYDMAQLEKKGYLCKTHISSGRIPSLKGYVFYFNHLITRNHDILQQISLFENIFKNKNFNTETIIKEALTLLGNVTRYLVILAFPNALTTHKVAKIDVFFLSPEKAILLIITNHGQVRYQSLFLESCNSFNFKNLQNIIVIINNILFNKYLCESIKILQERNIENN-FCNSRLFDKLINILIEIFYSFNSNNSHIYGINNLINNFSWADSNTMKEILHILDTNKLNEMLFDAHKYIFKFNNRIRWISCHKFAIISIPCEIKKFPDQKMFIAVLGPMTMAYPEVIPLLEYLSVNLSQTFYSKTNLISDSW-------
11893	GC_00000543		GCA_032884545_1_ASM3288454v1_reformat_GENOMES	39	8	8	1	0	0.862949	0.956628	0.907377	K	Transcription	COG1420	Transcriptional regulator of heat shock response (HrcA) (PDB:1STZ)	ko03000	Transcription factors>>>Prokaryotic type>>>Other transcription factors>>>Others							K03705	heat-inducible transcriptional repressor	MITKGLLILLSNRRRLILKAIVENYSKHNQPVSSKFLSCLPYLNYSSATIRHDMAQLEKKGYLQKPHISSGRIPSLKGYVFYFNNLITRNHNVIEMISLFEKFFQQKNFNKESVIEKVLKLLGNLTHYAVILVRPNILKIHKLNKIYLISVNFKQVTIVVITDHGNAQCQNVNFNFHKNFTFENLRQIIFLLNRLLFDKYLYEAIEIARNIIIQKKYFHHFYNHESLIKPLIEIFYSFLANNFHVYGIYNFINNFISHDIVTVKEVLKLIESDNLSQIFFDYEKNICKLANRVSLTSYSKFAIISAPYNTGDGKSEKGFIAVLGPLMMKYQEIIPILEYLSAHLSQ-LYER---------------
11894	GC_00000544		GCA_015100165_3_ASM1510016v3_reformat_GENOMES	486	8	8	1	0	0.873801	0.904104	0.888694	J	Translation, ribosomal structure and biogenesis	COG0360	Ribosomal protein S6 (RpsF) (PDB:4V4H)	ko00001|ko03011|ko03011|ko03029	KEGG Orthology (KO)>>>09120 Genetic Information Processing>>>09122 Translation>>>03010 Ribosome [PATH:ko03010]|Ribosome>>>Ribosomal proteins>>>Mitochondria/ Chloroplast>>>Small subunit|Ribosome>>>Ribosomal proteins>>>Bacteria>>>Small subunit|Mitochondrial biogenesis>>>Mitochondrial DNA transcription, translation, and replication factors>>>Mitochondrial transcription and translation factors>>>Other mitochondrial DNA transcription and translation factors					COG0360	Ribosome 30S subunit	K02990	small subunit ribosomal protein S6	---------MKEYELMYIIKPNISLEKAQEIVENLNKNFLKNKDINYFEEINSTSVELKELAYPIKKFKQGYYVQSTIKADNTFVEKFNQLMKITEEIIRFLIIKK--
11895	GC_00000544		GCA_024425275_1_ASM2442527v1_reformat_GENOMES	76	8	8	1	0	0.873801	0.904104	0.888694	J	Translation, ribosomal structure and biogenesis	COG0360	Ribosomal protein S6 (RpsF) (PDB:4V4H)	ko00001|ko03011|ko03011|ko03029	KEGG Orthology (KO)>>>09120 Genetic Information Processing>>>09122 Translation>>>03010 Ribosome [PATH:ko03010]|Ribosome>>>Ribosomal proteins>>>Mitochondria/ Chloroplast>>>Small subunit|Ribosome>>>Ribosomal proteins>>>Bacteria>>>Small subunit|Mitochondrial biogenesis>>>Mitochondrial DNA transcription, translation, and replication factors>>>Mitochondrial transcription and translation factors>>>Other mitochondrial DNA transcription and translation factors					COG0360	Ribosome 30S subunit	K02990	small subunit ribosomal protein S6	---------MKEYELMYIIKPNISQEQAQEIVENLKKTFIKNKDINCFEEIIPASIELKELAYPIKKFQQGYYVQSTIKADNTFVEKFNQLMQITEEILRFLIIKK--
11896	GC_00000544		GCA_030586805_1_ASM3058680v1_reformat_GENOMES	384	8	8	1	0	0.873801	0.904104	0.888694	J	Translation, ribosomal structure and biogenesis	COG0360	Ribosomal protein S6 (RpsF) (PDB:4V4H)	ko00001|ko03011|ko03011|ko03029	KEGG Orthology (KO)>>>09120 Genetic Information Processing>>>09122 Translation>>>03010 Ribosome [PATH:ko03010]|Ribosome>>>Ribosomal proteins>>>Mitochondria/ Chloroplast>>>Small subunit|Ribosome>>>Ribosomal proteins>>>Bacteria>>>Small subunit|Mitochondrial biogenesis>>>Mitochondrial DNA transcription, translation, and replication factors>>>Mitochondrial transcription and translation factors>>>Other mitochondrial DNA transcription and translation factors					COG0360	Ribosome 30S subunit	K02990	small subunit ribosomal protein S6	---------MKEYELMYIIKPNISLEKAQEIVENLKKNFIKNKDVNYFEEITPTSIELKELAYPIKKFKQGYYVQSTIKADNTFVEKFNKLIKITEEIIRFLIIKK--
11897	GC_00000544		GCA_030586845_1_ASM3058684v1_reformat_GENOMES	268	8	8	1	0	0.873801	0.904104	0.888694	J	Translation, ribosomal structure and biogenesis	COG0360	Ribosomal protein S6 (RpsF) (PDB:4V4H)	ko00001|ko03011|ko03011|ko03029	KEGG Orthology (KO)>>>09120 Genetic Information Processing>>>09122 Translation>>>03010 Ribosome [PATH:ko03010]|Ribosome>>>Ribosomal proteins>>>Mitochondria/ Chloroplast>>>Small subunit|Ribosome>>>Ribosomal proteins>>>Bacteria>>>Small subunit|Mitochondrial biogenesis>>>Mitochondrial DNA transcription, translation, and replication factors>>>Mitochondrial transcription and translation factors>>>Other mitochondrial DNA transcription and translation factors					COG0360	Ribosome 30S subunit	K02990	small subunit ribosomal protein S6	---------MKEYELMYIIKPNISLEKAQEIVENLKKNFLKNKDINYFEEITPTSIELKELAYPIKKFKQGYYVQSTIKADNTFVEKFNKLIKITEEIIRFLIIKKSR
11898	GC_00000544		GCA_030586865_1_ASM3058686v1_reformat_GENOMES	303	8	8	1	0	0.873801	0.904104	0.888694	J	Translation, ribosomal structure and biogenesis	COG0360	Ribosomal protein S6 (RpsF) (PDB:4V4H)	ko00001|ko03011|ko03011|ko03029	KEGG Orthology (KO)>>>09120 Genetic Information Processing>>>09122 Translation>>>03010 Ribosome [PATH:ko03010]|Ribosome>>>Ribosomal proteins>>>Mitochondria/ Chloroplast>>>Small subunit|Ribosome>>>Ribosomal proteins>>>Bacteria>>>Small subunit|Mitochondrial biogenesis>>>Mitochondrial DNA transcription, translation, and replication factors>>>Mitochondrial transcription and translation factors>>>Other mitochondrial DNA transcription and translation factors					COG0360	Ribosome 30S subunit	K02990	small subunit ribosomal protein S6	MKEYEKSTNMKEYELMYIIKPNISLEKAQEIVENLNKNFLKNKDINYFEEITSTSAELKELAYPIKKFKQGYYVQSTIKADNTFVEKFNQLMKITEEIIRFLIIKK--
11899	GC_00000544		GCA_030586975_1_ASM3058697v1_reformat_GENOMES	174	8	8	1	0	0.873801	0.904104	0.888694	J	Translation, ribosomal structure and biogenesis	COG0360	Ribosomal protein S6 (RpsF) (PDB:4V4H)	ko00001|ko03011|ko03011|ko03029	KEGG Orthology (KO)>>>09120 Genetic Information Processing>>>09122 Translation>>>03010 Ribosome [PATH:ko03010]|Ribosome>>>Ribosomal proteins>>>Mitochondria/ Chloroplast>>>Small subunit|Ribosome>>>Ribosomal proteins>>>Bacteria>>>Small subunit|Mitochondrial biogenesis>>>Mitochondrial DNA transcription, translation, and replication factors>>>Mitochondrial transcription and translation factors>>>Other mitochondrial DNA transcription and translation factors					COG0360	Ribosome 30S subunit	K02990	small subunit ribosomal protein S6	---------MKEYELMYIIKPNISLEKAQEIVENLNKTFLKNKDINHFEEITSTSVELKELAYPIKKFKQGYYVQSTIKADNTFVEKFNQLMKITEEIIRFLIIKK--
11900	GC_00000544		GCA_030587225_1_ASM3058722v1_reformat_GENOMES	35	8	8	1	0	0.873801	0.904104	0.888694	J	Translation, ribosomal structure and biogenesis	COG0360	Ribosomal protein S6 (RpsF) (PDB:4V4H)	ko00001|ko03011|ko03011|ko03029	KEGG Orthology (KO)>>>09120 Genetic Information Processing>>>09122 Translation>>>03010 Ribosome [PATH:ko03010]|Ribosome>>>Ribosomal proteins>>>Mitochondria/ Chloroplast>>>Small subunit|Ribosome>>>Ribosomal proteins>>>Bacteria>>>Small subunit|Mitochondrial biogenesis>>>Mitochondrial DNA transcription, translation, and replication factors>>>Mitochondrial transcription and translation factors>>>Other mitochondrial DNA transcription and translation factors					COG0360	Ribosome 30S subunit	K02990	small subunit ribosomal protein S6	---------MKEYELMYIIKPNISLEKAQEIVENLNKNFLKNKDINYFEEITSTPVELKELAYPIKKFKQGYYVQSTIKADNTFVEKFNQLMKITEEIIRFLIIKK--
11901	GC_00000544		GCA_032884545_1_ASM3288454v1_reformat_GENOMES	249	8	8	1	0	0.873801	0.904104	0.888694	J	Translation, ribosomal structure and biogenesis	COG0360	Ribosomal protein S6 (RpsF) (PDB:4V4H)	ko00001|ko03011|ko03011|ko03029	KEGG Orthology (KO)>>>09120 Genetic Information Processing>>>09122 Translation>>>03010 Ribosome [PATH:ko03010]|Ribosome>>>Ribosomal proteins>>>Mitochondria/ Chloroplast>>>Small subunit|Ribosome>>>Ribosomal proteins>>>Bacteria>>>Small subunit|Mitochondrial biogenesis>>>Mitochondrial DNA transcription, translation, and replication factors>>>Mitochondrial transcription and translation factors>>>Other mitochondrial DNA transcription and translation factors					COG0360	Ribosome 30S subunit	K02990	small subunit ribosomal protein S6	--------MIVEYEVMYILKPNIDKSNVDKIISNINDKLKKDKDIEFFEEINP-KIEFKKLAYPIKKFEQGYYVWFSIKTNNQFVEKLNNIIKITEEVIRFICVKS--
11902	GC_00000545		GCA_015100165_3_ASM1510016v3_reformat_GENOMES	23	8	8	1	0	0.874703	0.969077	0.919475	I	Lipid transport and metabolism	COG1183	Phosphatidylserine synthase (PssA)	ko00001|ko04515	KEGG Orthology (KO)>>>09120 Genetic Information Processing>>>09125 Information processing in viruses>>>03267 Virion - Adenovirus [PATH:ko03267]|Cell adhesion molecules>>>Immunoglobulin superfamily>>>CTX family	M00093	Phosphatidylethanolamine (PE) biosynthesis, PA => PS => PE	M00093	Pathway modules; Lipid metabolism; Lipid metabolism			K17103	CDP-diacylglycerol---serine O-phosphatidyltransferase [EC:2.7.8.8]	MFLGIYNYTVYLTYLNLLSGFLGVIFATQ-NKIIGACLLLLLSGILDVLDGIVSRCKKSRSLKEKKYGVQIDSLADLISFGMLPIFIGISFYKKIFNKDLDFKNYYDIAFILISCLYLLTSLIRLAYFNVLNESSKKKVSISSFVGVPVTVASILFPLLVLL-FVFDPFKIL--YWDKIFISVYVFCLMLLSFLFISDKLHFNKPDILGVLLILCLLFIIIFVFLFINKNIFFNARRM
11903	GC_00000545		GCA_024425275_1_ASM2442527v1_reformat_GENOMES	42	8	8	1	0	0.874703	0.969077	0.919475	I	Lipid transport and metabolism	COG1183	Phosphatidylserine synthase (PssA)	ko00001|ko01000	KEGG Orthology (KO)>>>09100 Metabolism>>>09101 Carbohydrate metabolism>>>00562 Inositol phosphate metabolism [PATH:ko00562]|Enzymes>>>2. Transferases>>>2.7 Transferring phosphorus-containing groups>>>2.7.8 Transferases for other substituted phosphate groups>>>2.7.8.34 CDP-L-myo-inositol myo-inositolphosphotransferase	M00093	Phosphatidylethanolamine (PE) biosynthesis, PA => PS => PE	M00093	Pathway modules; Lipid metabolism; Lipid metabolism			K17103	CDP-diacylglycerol---serine O-phosphatidyltransferase [EC:2.7.8.8]	MFLGMYNYTVYLTYLNLLSGFMGIICAVQ-NKIILACVLLLLSGILDVLDGIVSRCKKVRSLKEKRYGIQIDSLSDLISFGILPIFIGISFYKKIFYKDLDFKNYYDILFILISFLYLLASLIRLAYFNVLSESSKKKANINKFIGVPVTIASIIFPLLVLL-FYFNPLQIL--NWNKIFFGIYVFCLVLLSFLFINDKLEFNKPDILGVLLILCLLFIIMFIFLLINKNIFFHMSKL
11904	GC_00000545		GCA_030586805_1_ASM3058680v1_reformat_GENOMES	17	8	8	1	0	0.874703	0.969077	0.919475	I	Lipid transport and metabolism	COG1183	Phosphatidylserine synthase (PssA)	ko00001|ko00001|ko01000	KEGG Orthology (KO)>>>09100 Metabolism>>>09103 Lipid metabolism>>>00564 Glycerophospholipid metabolism [PATH:ko00564]|KEGG Orthology (KO)>>>09100 Metabolism>>>09105 Amino acid metabolism>>>00260 Glycine, serine and threonine metabolism [PATH:ko00260]|Enzymes>>>2. Transferases>>>2.7 Transferring phosphorus-containing groups>>>2.7.8 Transferases for other substituted phosphate groups>>>2.7.8.8 CDP-diacylglycerol---serine O-phosphatidyltransferase	M00093	Phosphatidylethanolamine (PE) biosynthesis, PA => PS => PE	M00093	Pathway modules; Lipid metabolism; Lipid metabolism			K17103	CDP-diacylglycerol---serine O-phosphatidyltransferase [EC:2.7.8.8]	MFLGMYNYTVYLTYLNLLSGFLGVIFATQ-NKIIWACVLLLLSGILDVLDGIISRCKKSRSLKEKKYGIQIDSLADLISFGILPIFIGISFYKKIFHKDLDFKNYYDIAFVLISFLYLLSSLIRLAYFNVLNENSKKKSNISSFIGVPVTVASIIFPLLVLL-FSFNPFKIL--YWDKIFISVYVFCLMLFSFLFISDKLHFNKPDVLGIFLILCLLLIIMFIFLFINKNIFFNARRT
11905	GC_00000545		GCA_030586845_1_ASM3058684v1_reformat_GENOMES	481	8	8	1	0	0.874703	0.969077	0.919475	I	Lipid transport and metabolism	COG1183	Phosphatidylserine synthase (PssA)	ko00001|ko00001|ko01000	KEGG Orthology (KO)>>>09100 Metabolism>>>09103 Lipid metabolism>>>00564 Glycerophospholipid metabolism [PATH:ko00564]|KEGG Orthology (KO)>>>09100 Metabolism>>>09105 Amino acid metabolism>>>00260 Glycine, serine and threonine metabolism [PATH:ko00260]|Enzymes>>>2. Transferases>>>2.7 Transferring phosphorus-containing groups>>>2.7.8 Transferases for other substituted phosphate groups>>>2.7.8.8 CDP-diacylglycerol---serine O-phosphatidyltransferase	M00093	Phosphatidylethanolamine (PE) biosynthesis, PA => PS => PE	M00093	Pathway modules; Lipid metabolism; Lipid metabolism			K17103	CDP-diacylglycerol---serine O-phosphatidyltransferase [EC:2.7.8.8]	MFLGIYNYTVYLTYLNLLSGFLGMIFATQ-NKVIWACVLLLLSGILDVLDGIISRCKKNRSLKEKKYGIQIDSLADLISFGMLPIFIGISFYKKIFHKDLDFKNYYDIAFILISCLYLLASLIRLAYFNVLNESSKKKSNISSFIGVPVTVASIIFPLLVLL-FSFDPFKIL--YWDKIFISVYVFCLMLLSFLFISDKLHFNKPDILGILLILCLLLIIMFIFVFINKNIFFNTRRT
11906	GC_00000545		GCA_030586865_1_ASM3058686v1_reformat_GENOMES	444	8	8	1	0	0.874703	0.969077	0.919475	I	Lipid transport and metabolism	COG1183	Phosphatidylserine synthase (PssA)	ko00001|ko04515	KEGG Orthology (KO)>>>09120 Genetic Information Processing>>>09125 Information processing in viruses>>>03267 Virion - Adenovirus [PATH:ko03267]|Cell adhesion molecules>>>Immunoglobulin superfamily>>>CTX family	M00093	Phosphatidylethanolamine (PE) biosynthesis, PA => PS => PE	M00093	Pathway modules; Lipid metabolism; Lipid metabolism			K17103	CDP-diacylglycerol---serine O-phosphatidyltransferase [EC:2.7.8.8]	MFLGIYNYTVYLTYLNLLSGFLGVIFATQ-NKIIGACLLLLLSGILDVLDGVISRCKKSRSLKEKKYGVQIDSLADLISFGMLPIFIGISFYKKIFNKDLDFKNYYDIAFILISCLYLLTSLIRLAYFNVLNESSKKKASISSFVGVPVTVASILFPLLVLL-FVFDPFKIL--YWDKIFISVYVFCLMLLSFLFISDKLHFNKPDILGVLLILCLLFIIIFVFLFINKNIFFNARRM
11907	GC_00000545		GCA_030586975_1_ASM3058697v1_reformat_GENOMES	6	8	8	1	0	0.874703	0.969077	0.919475	I	Lipid transport and metabolism	COG1183	Phosphatidylserine synthase (PssA)	ko00001|ko04515	KEGG Orthology (KO)>>>09120 Genetic Information Processing>>>09125 Information processing in viruses>>>03267 Virion - Adenovirus [PATH:ko03267]|Cell adhesion molecules>>>Immunoglobulin superfamily>>>CTX family	M00093	Phosphatidylethanolamine (PE) biosynthesis, PA => PS => PE	M00093	Pathway modules; Lipid metabolism; Lipid metabolism			K17103	CDP-diacylglycerol---serine O-phosphatidyltransferase [EC:2.7.8.8]	MFLGMYNYTVYLTYLNLLSGFLGVVFATQ-NKIIGACLLLLLSGILDVLDGVISRCKKSRSLKEKKYGVQIDSLADLISFGMLPIFIGISFYKKIFNKDLDFKNYYDIAFILISCLYLLTSLIRLAYFNVLNESSKKKASISSFVGVPVTVASILFPLLVLL-FVFDPFRIL--YWDKIFISVYVFCLMLLSFLFISDKLHFNKPDILGVLLILCLLFIIIFVFLFMNKNIFFNARRM
11908	GC_00000545		GCA_030587225_1_ASM3058722v1_reformat_GENOMES	134	8	8	1	0	0.874703	0.969077	0.919475	I	Lipid transport and metabolism	COG1183	Phosphatidylserine synthase (PssA)	ko00001|ko04515	KEGG Orthology (KO)>>>09120 Genetic Information Processing>>>09125 Information processing in viruses>>>03267 Virion - Adenovirus [PATH:ko03267]|Cell adhesion molecules>>>Immunoglobulin superfamily>>>CTX family	M00093	Phosphatidylethanolamine (PE) biosynthesis, PA => PS => PE	M00093	Pathway modules; Lipid metabolism; Lipid metabolism			K17103	CDP-diacylglycerol---serine O-phosphatidyltransferase [EC:2.7.8.8]	MFLGIYNYTVYLTYLNLLSGFLGVIFATQ-NKIIGACLLLLLSGILDVLDGIISRCKKSRSLKEKKYGVQIDSLADLISFGMLPIFIGISFYKKIFNKDLDFKNYYDIAFVLISCLYLLTSLIRLAYFNVLNESSKKKASISSFVGVPVTVASILFPLLVLL-FVFDPFRIL--YWDKIFISVYVFCLMLLSFLFISDKLHFNKPDILGVLLILCLLFIIIFVFLFINKNIFFNARRM
11909	GC_00000545		GCA_032884545_1_ASM3288454v1_reformat_GENOMES	199	8	8	1	0	0.874703	0.969077	0.919475	I	Lipid transport and metabolism	COG1183	Phosphatidylserine synthase (PssA)	ko00001|ko01000	KEGG Orthology (KO)>>>09100 Metabolism>>>09101 Carbohydrate metabolism>>>00562 Inositol phosphate metabolism [PATH:ko00562]|Enzymes>>>2. Transferases>>>2.7 Transferring phosphorus-containing groups>>>2.7.8 Transferases for other substituted phosphate groups>>>2.7.8.34 CDP-L-myo-inositol myo-inositolphosphotransferase	M00093	Phosphatidylethanolamine (PE) biosynthesis, PA => PS => PE	M00093	Pathway modules; Lipid metabolism; Lipid metabolism			K17103	CDP-diacylglycerol---serine O-phosphatidyltransferase [EC:2.7.8.8]	MLLGMYNYTVYMTYLNLLSGFYGIIFTLEKDKIVFSCICLSISGILDILDGIISRSKKKRSVQEKRYGVQIDSLADLVSFGMLPVFIGLSLFKNTFK--LEFSNIYNICFLICGSLYILASLIRLAYFNIRSEVINPSAS-NTFIGIPVTISSVIYPLLVLFYFILEKIQPLNFYNQKIFLFAYIFSFILLSFLFVCDKIKFKKPTNIFHFILFLLLIAVALIALYL-----------
11910	GC_00000546		GCA_003640545_1_ASM364054v1_reformat_GENOMES	58	8	8	1	0	0.662185	0.905549	0.764978	U	Intracellular trafficking, secretion, and vesicular transport	COG1272	Predicted membrane channel-forming protein YqfA, hemolysin III family (YqfA) (PDB:3WXV)	ko04040	Ion channels>>>Voltage-gated cation channels>>>Transient receptor potential channel (TRP)							K11068	hemolysin III	MKWPKRKTEKQTILEEIFNAVSHGVMVPFSIVIFCVF--CNNKG-FQ---FPLFLLTFTMFMLYLMSCLYHSLSFTKAKRHFQRFDHICIYLLIWGSFLPFLFSS--KNTNLFNL---------IFCISQSFVILIGIFLKIFQFNKGDKIHLILFLLLGWSGIWVIFDSWDI-VKKDNNILLFLFLGGVFYSAGILFYNELYKKYYHFIWHLFVILGNLCHVYSIHLLLN-----
11911	GC_00000546		GCA_007821455_1_pine_spades_reformat_GENOMES	260	8	8	1	0	0.662185	0.905549	0.764978	U	Intracellular trafficking, secretion, and vesicular transport	COG1272	Predicted membrane channel-forming protein YqfA, hemolysin III family (YqfA) (PDB:3WXV)	ko00001	KEGG Orthology (KO)>>>09130 Environmental Information Processing>>>09132 Signal transduction>>>04152 AMPK signaling pathway [PATH:ko04152]							K11068	hemolysin III	MTWCNKKKKYQTLGEEIANSISHGLMVFFSIFIFIFY---IIKKRSDVALFPLLLFCSTMFTLYLSSCLYHSLSFTKIRNIFQIFDHICIYILIWGSFIPFLFNTKSLSKEPFLI---PIPKKFIFFLSQSIIVFLAIILKILLKNKQKKLHLILYLLLGWSSLIIINDLISDFWQNNPKIIISLILGGLMYTLGIFFYINLYKKYYHFIWHLFVVCGTIFHAISIYFLIT-----
11912	GC_00000546		GCA_013391955_1_ASM1339195v1_reformat_GENOMES	636	8	8	1	0	0.662185	0.905549	0.764978	U	Intracellular trafficking, secretion, and vesicular transport	COG1272	Predicted membrane channel-forming protein YqfA, hemolysin III family (YqfA) (PDB:3WXV)	ko02042	Bacterial toxins>>>Type II toxins: Membrane damaging toxins>>>Pore-forming toxins, Other							K11068	hemolysin III	MNWPTKKVERQTIGEEIANAISHGIMVPLSIFIFCFFHKCSLKGNSDVSRIPLLAFIVTMMILYSMSSLYHALAFTKAKKLFQRFDHISIYLLIWGSFFPFLFLK--LNQEMFSIGNLKVTKGWVFFLIQTIVVFIGMSFKILSFDKGEKLHLFLFLILGWSGLFLIHSLLEL-----PISLLFLVLGGVAYSAGVIFYNNSYKKYYHFIWHLFVNAGNLLHVVAIHYMLKSLPLL
11913	GC_00000546		GCA_018024475_1_ASM1802447v1_reformat_GENOMES	581	8	8	1	0	0.662185	0.905549	0.764978	U	Intracellular trafficking, secretion, and vesicular transport	COG1272	Predicted membrane channel-forming protein YqfA, hemolysin III family (YqfA) (PDB:3WXV)	ko02042	Bacterial toxins>>>Type II toxins: Membrane damaging toxins>>>Pore-forming toxins, Other							K11068	hemolysin III	MKWPTRNKNKQTIVEEIFNAISHGVMIPVSIISFIIF--CYTYKKFH---ISFLFFSLTMFMLYLMSCLYHSLSFSKAKNHFQRFDHICIYLLIWGSFTPFLLLP--EGPNLF------------FFIFQSIFVFIGVMLKIFRMRKDKLLHLIIFLLLGWSGIFVIFSLKKH-IHEEPSILIFLFLGGIFYSLGIIFYKNLYKKFYHFIWHLFVMLGNLFHVFAVYNFIKCLK--
11914	GC_00000546		GCA_026821955_1_ASM2682195v1_reformat_GENOMES	263	8	8	1	0	0.662185	0.905549	0.764978	U	Intracellular trafficking, secretion, and vesicular transport	COG1272	Predicted membrane channel-forming protein YqfA, hemolysin III family (YqfA) (PDB:3WXV)	ko00001|ko01000|ko01001|ko02022	KEGG Orthology (KO)>>>09130 Environmental Information Processing>>>09132 Signal transduction>>>02020 Two-component system [PATH:ko02020]|Enzymes>>>2. Transferases>>>2.7 Transferring phosphorus-containing groups>>>2.7.13 Protein-histidine kinases>>>2.7.13.3 histidine kinase|Protein kinases>>>Histidine kinases>>>Spo family [OT]|Two-component system>>>Spo family>>>KinABCDE-Spo0FA (sporulation control)							K11068	hemolysin III	MKWSKRTTEKQTILEEILNAVSHGLMVPVSIVIFFIF--YSKKGVFQ---FPVFLLTLTMFMLYLMSCLYHSLSFTKAKRHFQRFDHICIYLLIWGSFLPFLFYS--EEKKLFNL---------IFCISQSFVILIGILLKIFQFHKDDKIHLILFLLLGWSGIWVIFDLWSI-VNQNYSILLFLFLGGFFYSIGILFYNELYKKYYHFIWHLFVILANLCHVYSIFLLIK-----
11915	GC_00000546		GCA_032884545_1_ASM3288454v1_reformat_GENOMES	367	8	8	1	0	0.662185	0.905549	0.764978	U	Intracellular trafficking, secretion, and vesicular transport	COG1272	Predicted membrane channel-forming protein YqfA, hemolysin III family (YqfA) (PDB:3WXV)	ko02042	Bacterial toxins>>>Type II toxins: Membrane damaging toxins>>>Pore-forming toxins, Other							K11068	hemolysin III	MQWPRKKSKTQTTGEEIANAISHGLMIPFSIIIYFIYKRIFLQS-KSIPKIYLMLFTGSMLVLYLFSCLYHSLAFAKNKRILNQLDHIGIYLLIWGSFIPFLFLNQKLQHPIWYLK--IINWGDFFFIIQTIVVFLGIFFKIFYFKKGNRIHLLLYLILGWSGIFLINT-----LKYSLAILFLLLLEGVFYSTGVFFYCNSQKKYYHFIWHLFVIMGNICHVYAIYLFINRL---
11916	GC_00000546		GCA_032886555_1_ASM3288655v1_reformat_GENOMES	303	8	8	1	0	0.662185	0.905549	0.764978	U	Intracellular trafficking, secretion, and vesicular transport	COG1272	Predicted membrane channel-forming protein YqfA, hemolysin III family (YqfA) (PDB:3WXV)	ko00001|ko00001|ko01000|ko01001|ko02022	KEGG Orthology (KO)>>>09130 Environmental Information Processing>>>09132 Signal transduction>>>02020 Two-component system [PATH:ko02020]|KEGG Orthology (KO)>>>09140 Cellular Processes>>>09145 Cellular community - prokaryotes>>>02024 Quorum sensing [PATH:ko02024]|Enzymes>>>2. Transferases>>>2.7 Transferring phosphorus-containing groups>>>2.7.13 Protein-histidine kinases>>>2.7.13.3 histidine kinase|Protein kinases>>>Histidine kinases>>>NarL family|Two-component system>>>NarL family>>>ComP-ComA (competence)							K11068	hemolysin III	MKWKIKKNKKQTIGEEIANSISHGLMILCNIIIFFIYFKTVDKVFFS---WPLILFFVSMFMLYLISCLYHALSFTVAKKKFQKLDHICIYLLIWSTFIPFLFPK--NNIIDINL---------FFFLIQTIIIFLGIFFKIFWMNKGEKIHLFLYLLISWGGAIILLFLNEK-IRNNQQVCNWLLLGGLFYTLGVYFYHNEYKKYYHFIWHIFVIIGNLCHNLSVYYFFNN----
11917	GC_00000546		GCA_038024965_1_ASM3802496v1_reformat_GENOMES	193	8	8	1	0	0.662185	0.905549	0.764978	U	Intracellular trafficking, secretion, and vesicular transport	COG1272	Predicted membrane channel-forming protein YqfA, hemolysin III family (YqfA) (PDB:3WXV)	ko00001|ko00001	KEGG Orthology (KO)>>>09100 Metabolism>>>09107 Glycan biosynthesis and metabolism>>>00543 Exopolysaccharide biosynthesis [PATH:ko00543]|KEGG Orthology (KO)>>>09140 Cellular Processes>>>09145 Cellular community - prokaryotes>>>02025 Biofilm formation - Pseudomonas aeruginosa [PATH:ko02025]							K11068	hemolysin III	MKWPIKKNPKQTVMEEILNAVSHGLMVPGSVCIFCIF--CCKYS-FD---LSLFLLTFTMFMLYFMSCLYHSLSFTKAKKQFQRFDHICIYLLIWGSFLPFLFLNK-KEIDLFTL---------IFFILQSLCILIGILFKIFKMKQGERIHFILFLILGWSGIIVIFQNRTIFFAFDNLILLFLFLGGLFYSIGTIFYVKIYKKYFHFIWHLFVILGNLCHVFSIYNFVLFHIQQ
11918	GC_00000547		GCA_015100165_3_ASM1510016v3_reformat_GENOMES	242	7	8	2	0	0.789034	0.907963	0.844331															MNKIINKKLLIIFLLLLFISIFYYLLIVKKNKFFTLNNLQNNNFTHIPKILQGQPKSESTKEENLQILNKYSHLLRFIEKIYIKYQNKIKKIDKELNLYQKDYLILHKELRHYKNLEKSFHNKIVRIAKELDWKKQILIENKIYSFKKSSLMIEEQQLQELKQKNDDMKKIIQAKKDQIKQTKIKTIELAKSKNIYHETLYDLSGYPKSQILSKLTHHQPLINTRKLRTIPE--ESIIN
11919	GC_00000547		GCA_024425275_1_ASM2442527v1_reformat_GENOMES	355	7	8	2	0	0.789034	0.907963	0.844331															MNKKINKKILIIFLLLIYILIFYYILILNKNNFLIFNNLKNNNLTHIFKTLQKQPKSESKKEDNLKILNKYHNLLNFIKKIYLKYQNEIKKINNKLNLHQKDYLILNKELHHYKNLKKVFNKKIDQITTELDQKKQILMKHKIYSFKKASLMIDEQQLQEFKQKNDDMKKIIQAKKEQIQNSKIKIIDLEKYKNIYYKILYDLSKCQKGLNIVFSNQ----------------------
11920	GC_00000547		GCA_024425275_1_ASM2442527v1_reformat_GENOMES	322	7	8	2	0	0.789034	0.907963	0.844331															MNKIINKKFLIIFLLLIFISIFYYLLTVKKNNFFIFNHLQNHNLAHIPKILQRQPKSESKKEENLKILNKYYHLLRFIEKIYIKYQNKVEKIDKELNLYQKDSLNLNKELRHYKNLEKIFNNKIVQITKELDLQKKTLIEHKIYSFKKSSLMIEEQHLQELKQKHDDMKKIIQAKKDQIQQTKIKIIELAKAKNIYYETLYNLSGYPESQTLSKLTHRQQLINTKKLITIPEKQE----
11921	GC_00000547		GCA_030586805_1_ASM3058680v1_reformat_GENOMES	125	7	8	2	0	0.789034	0.907963	0.844331															MNKRINKKLLTIFLLLISFLICYYILIIKKNNFLIFNNLLNNDLNHIPKMLQKQPKSESKKEENLKISHKYHHLLNFIKKISLKYQNKIKKINNKLHLYQKDYYVLNKELRHYENLEKIFNNKIVLLSTELNKKKQTLIENKIYSFKKASLVSEKQQLQDVQQKHDDMKPIIKAKRDQIQNLKIKIIDLLKYKNIYFRILYDLNVNPKDN-----------------------------
11922	GC_00000547		GCA_030586845_1_ASM3058684v1_reformat_GENOMES	310	7	8	2	0	0.789034	0.907963	0.844331															MNKRIDKKLLTIFLLLIFFLMFYCIFITKKKNFL-FNNLLNKDENHILKILQRQPKSESKKEENFKILNKYHLLLDFIEEISLKYQNKIKKIDNKLNLYQKDYSVLNKELHHYKKLKKTFNAEIIRLSRELNQKKQKLIEKKIFSFKKVSLILEEQKIQDFQKKHDEMNPIIKAKRDQIQNLKIKMIDLVKYKNIYFQILYDL----KDN-----------------------------
11923	GC_00000547		GCA_030586865_1_ASM3058686v1_reformat_GENOMES	386	7	8	2	0	0.789034	0.907963	0.844331															MNKIINKKLLIIFLLLLFISIFYYLLIVKKNKFFMLNHFQNHNFTHIPKILQGQPKSESTKEEDLKILNKYSHLLRFIEKIYIKYQNKIKKIDKELNLYQKDSLILNKELRHYKNLEKIFNNKIVRITKELNWKKQILIENKIYSFKKSSLMIEEQNLQELKQNNDDMQKIIQAKKDQIQQAKIKIIELAKAKNIYLETLYDLSGYPKSQILSK-------------------------
11924	GC_00000547		GCA_030586975_1_ASM3058697v1_reformat_GENOMES	533	7	8	2	0	0.789034	0.907963	0.844331															MNKIINKKLLIIFLSFLFISIFYYLLIVKKNKFFMFNHIQNHNSTHIPKILQGQPKSESKKEENLKILNKYSHLLRFIEKIYIKYQNKIKKIDKKLNLYQKDFLILNKELCHYKNLEKIFNNKKVKIAEELVRKKQILIENKIYSFKKSSLMIEEQQLQELKQKNDDMKKIIQAKKDQIQQAKIKIIELAKAKNIYHETLYDLSGYSKSQILSKLTHHQPSINTKKLRTIP--------
11925	GC_00000547		GCA_030587225_1_ASM3058722v1_reformat_GENOMES	75	7	8	2	0	0.789034	0.907963	0.844331															MNKIINKKLLIIFLLLLFISIFYYLLIVKKNKFFMLNNLQNYNFTHIPKILQGQPKSESTKEENLKILNKYSHLLRFIEKIYIKYQNKIKKIDKELNLYQKDYLILNKELRHYKNLEKIFNNKIVGIAKELDLKKQILIENKIYSFKKSSLMIEEQQLQELKQKNDDMKKIIQAKKDQIHQAKIKIIELAKSKNIYHETLYDLSGYPKSQILSKLTHHQPLINTKKLRTIPERQESIIN
11926	GC_00000548		GCA_001189415_1_ASM118941v1_reformat_GENOMES	217	8	8	1	0	0.639485	0.966373	0.769658	J	Translation, ribosomal structure and biogenesis	COG0264	Translation elongation factor EF-Ts (Tsf) (PDB:1EFU)	ko03012|ko03012|ko03029	Translation factors>>>Eukaryotic type>>>Elongation factors|Translation factors>>>Prokaryotic type>>>Elongation factors|Mitochondrial biogenesis>>>Mitochondrial DNA transcription, translation, and replication factors>>>Mitochondrial transcription and translation factors>>>Mitochondrial translation factors					COG0264	Translation factors	K02357	elongation factor Ts	MKITTETIKILRNQTQAGILSCKKALEKTSGNIEEAVLLLKKEGIIKATKNSSDKVAAEGLTNVAICGNKAILFELNTETDFVAKNKIFLNLYNKITELLLTSDELFSTVADFLKLRIKKQNVQNIILETAAVLKEKIVLSRLQVVTKNTQESFGFYKHQGGKISSLVVLSKDCPEVAMDLPIHIVGFNPKFISKDQADPQFIAKEKKFFLSKTLEE-KTQQKSLSSNIIEKIVEQRLNKFLEEICLLEQPLYNNQDQTVSAYLDTYQIKIIAFYRFEVGKRF-----
11927	GC_00000548		GCA_003640545_1_ASM364054v1_reformat_GENOMES	71	8	8	1	0	0.639485	0.966373	0.769658	J	Translation, ribosomal structure and biogenesis	COG0264	Translation elongation factor EF-Ts (Tsf) (PDB:1EFU)	ko03012|ko03012|ko03029	Translation factors>>>Eukaryotic type>>>Elongation factors|Translation factors>>>Prokaryotic type>>>Elongation factors|Mitochondrial biogenesis>>>Mitochondrial DNA transcription, translation, and replication factors>>>Mitochondrial transcription and translation factors>>>Mitochondrial translation factors					COG0264	Translation factors	K02357	elongation factor Ts	MKITLKMIKELRQKTQAGITHCKTALEETQGDIEAAIELLKKKGIFSYNPD-KKKETLEGLTNVVVKGNKAILYELNTETDFVAKNEHFIDLYNQLEKILLEADSSIKNLDDFLRYQWNGKSIEELISEKTFIIKEQIVLSRIQIIYKKDEEGFGFYKHQGGKISSLVHLTKSSADAEEHLPVHIVGMKPKFLNKESVDNDFINKEKENLLEQIKQ--KNSRKPLTDQLLEKIIENNLNALIEKNCLLEQPFYMESNQNIREYLAHNKTDIIAYYCFEVGKK------
11928	GC_00000548		GCA_007821455_1_pine_spades_reformat_GENOMES	44	8	8	1	0	0.639485	0.966373	0.769658	J	Translation, ribosomal structure and biogenesis	COG0264	Translation elongation factor EF-Ts (Tsf) (PDB:1EFU)	ko03012|ko03012|ko03029	Translation factors>>>Eukaryotic type>>>Elongation factors|Translation factors>>>Prokaryotic type>>>Elongation factors|Mitochondrial biogenesis>>>Mitochondrial DNA transcription, translation, and replication factors>>>Mitochondrial transcription and translation factors>>>Mitochondrial translation factors					COG0264	Translation factors	K02357	elongation factor Ts	MKISKEMIQQLRKMSNIGILYCKKALEKTEGDIEKAFSLLKKEGLIKAAENNKDLVLSEGLTNVAFRNNKAVLFELNTETDFVARNSIFLNLCSQLEKILLEADDYIKTLDDFLNYSYNDKTVKNFILESIAVLKEQIILKRIAIFYKNNTESFGIYKHQGGRISSLVCLTKPCLEVESNLPIHIVGLKPKFLNKEKIDRFFLKKEEELLKEKTINEFKEQNKTLNHVLIEKIVQKRLDVFLEQNCLLEQFLYNNSDQKVKEYLKKYNVDVLFFERFELGEDY-----
11929	GC_00000548		GCA_013391955_1_ASM1339195v1_reformat_GENOMES	432	8	8	1	0	0.639485	0.966373	0.769658	J	Translation, ribosomal structure and biogenesis	COG0264	Translation elongation factor EF-Ts (Tsf) (PDB:1EFU)	ko03012|ko03012|ko03029	Translation factors>>>Eukaryotic type>>>Elongation factors|Translation factors>>>Prokaryotic type>>>Elongation factors|Mitochondrial biogenesis>>>Mitochondrial DNA transcription, translation, and replication factors>>>Mitochondrial transcription and translation factors>>>Mitochondrial translation factors					COG0264	Translation factors	K02357	elongation factor Ts	MKITLEMIKELRKKTQSGMMNCKQALEHTQGDMDKAVAYLKEKGMIKANEK-KDRVSAEGLTNVAFKGNKAVLFELNSETDFVAKNEHFIALLDQLKNSLLDADASVKTVEDFLNYHWNGQSVKNLILDKAAIIKEQIVLKRIQTVYKKDNESFGLYKHQGGRISALVHLDKQNEEAQTHIPIHVAGFNPKFLSKEAVDPNFVKTEKQLLLEKTIN--EKAKQNLPSGLLDKIASDRLNKVLEEICLLEQPFYNNTDQKVKEFLQANQTNVIAYYRFEVGETAEQNEQ
11930	GC_00000548		GCA_018024475_1_ASM1802447v1_reformat_GENOMES	595	8	8	1	0	0.639485	0.966373	0.769658	J	Translation, ribosomal structure and biogenesis	COG0264	Translation elongation factor EF-Ts (Tsf) (PDB:1EFU)	ko03012|ko03012|ko03029	Translation factors>>>Eukaryotic type>>>Elongation factors|Translation factors>>>Prokaryotic type>>>Elongation factors|Mitochondrial biogenesis>>>Mitochondrial DNA transcription, translation, and replication factors>>>Mitochondrial transcription and translation factors>>>Mitochondrial translation factors					COG0264	Translation factors	K02357	elongation factor Ts	MKIIIELIKELRNKTKAGLSDCKKFLEQTNGDLEAAAKLLKEKSLCYYKTK-KTKENFEGLTNILIQNNKAVLYELKAETDFVVKNQNFMDLYNKIGDILLKVDSSVQNLDDFLNYRYEGQSIKELILEKSFIIKEQIILSRIQVVYKKDKESFGFYKHQGGKISSLVHLDGFSQDVQEHLPVHIVGMKPKFLKKELVDKSFIEEENNISLKQVQE--KNINRPLKPELVEKIVQNRLESVLKKVCLLEQPFYIDENQQIKEYLAKNKVNVIAYYCFES---------
11931	GC_00000548		GCA_026821955_1_ASM2682195v1_reformat_GENOMES	250	8	8	1	0	0.639485	0.966373	0.769658	J	Translation, ribosomal structure and biogenesis	COG0264	Translation elongation factor EF-Ts (Tsf) (PDB:1EFU)	ko03012|ko03012|ko03029	Translation factors>>>Eukaryotic type>>>Elongation factors|Translation factors>>>Prokaryotic type>>>Elongation factors|Mitochondrial biogenesis>>>Mitochondrial DNA transcription, translation, and replication factors>>>Mitochondrial transcription and translation factors>>>Mitochondrial translation factors					COG0264	Translation factors	K02357	elongation factor Ts	MKITLEMIKELRQKTQVGITYCKKALEDTQGDIEVAIELLKKKGVFSYNPD-KKKEILEGLTNVVVKGNKAILYELNTETDFVAKNEHFIDLYNELEKILLEVDSSIKSLDDFLKYQWNGKRIEELISEKIFFIKEQIVLSRIQIIYKKDEESFGFYKHQGGKISALVHLTKSSADVEEHLPVHIVGMKPKFLNKESVDNDFINKAKENLLEQIKQ--KNSRKPLTDQLLEKAIENNLSTLIEKNCLLEQPFYMETNQKIREYLAHNKTDIIAYYCFEVGKK------
11932	GC_00000548		GCA_032886555_1_ASM3288655v1_reformat_GENOMES	279	8	8	1	0	0.639485	0.966373	0.769658	J	Translation, ribosomal structure and biogenesis	COG0264	Translation elongation factor EF-Ts (Tsf) (PDB:1EFU)	ko03012|ko03012|ko03029	Translation factors>>>Eukaryotic type>>>Elongation factors|Translation factors>>>Prokaryotic type>>>Elongation factors|Mitochondrial biogenesis>>>Mitochondrial DNA transcription, translation, and replication factors>>>Mitochondrial transcription and translation factors>>>Mitochondrial translation factors					COG0264	Translation factors	K02357	elongation factor Ts	MPITIEIIKIVREKTKAGMLHCKKALEKTNGNIEQAIQLLTKENINKTIQN--DKIPSEGLTNVSICNNKAFLFELNTETDFVAKNDLFLQLYNKLSEILSKTDDSVQNINDFLNFKIENKNVQELILETSAILKEKIILNRLKIVKKNPQESFGYYKHQGGKISALVVLSKSCPEVKMNLPVHIVGFNPKFISKEQVDPEFLTLQKEILFNKTRQE-TKNKKSLSEKMINQIVNQRLDKILENICLLEQKLYCNLEQTIKEYLNQYKIEIRSFYRFELGEKN-----
11933	GC_00000548		GCA_038024965_1_ASM3802496v1_reformat_GENOMES	335	8	8	1	0	0.639485	0.966373	0.769658	J	Translation, ribosomal structure and biogenesis	COG0264	Translation elongation factor EF-Ts (Tsf) (PDB:1EFU)	ko03012|ko03012|ko03029	Translation factors>>>Eukaryotic type>>>Elongation factors|Translation factors>>>Prokaryotic type>>>Elongation factors|Mitochondrial biogenesis>>>Mitochondrial DNA transcription, translation, and replication factors>>>Mitochondrial transcription and translation factors>>>Mitochondrial translation factors					COG0264	Translation factors	K02357	elongation factor Ts	MKITLEMIKELRQKTQAGITYCKKALEETKGDVDSAVDILKKKGL-YHKPD-QKKDILQGLTNVLIHKNKAILYEFNAETDFVVQNENFTELYNKIGQILLEADMSVKTLTDFLKYKYNGLTVEEIIAQKAFVIKEQIILSRIQIVYKKDKEGFGFYKHQRGKISSLVHLSNSSADVEEHLPVHIVAMKPKFINKDSADMKFFVQEKENLLEQIKQ--KNINKPLNDKILEKIAENNLKVLIEKHCLLEQPFYMDFTQKVSEYLNHNNTNIIAYYLFEVGKR------
11934	GC_00000549		GCA_015100165_3_ASM1510016v3_reformat_GENOMES	316	8	8	1	0	0.836043	0.924439	0.878022															----MFVLPNYVIYIICVIILVSVLFSSETDVTDAFAEQYGTHKSNQSIDKFNRFISILVLIIFLQFFIQQSF-
11935	GC_00000549		GCA_024425275_1_ASM2442527v1_reformat_GENOMES	200	8	8	1	0	0.836043	0.924439	0.878022															----MFALPNYIIYIICIIIIISVLFSSETDVTDVFAEQYGTFKSNKSIDKFNRFISVLILILFLQLFMQQSIL
11936	GC_00000549		GCA_030586805_1_ASM3058680v1_reformat_GENOMES	113	8	8	1	0	0.836043	0.924439	0.878022															----MLSLPNYVVYIISVIIIISVLFSSEADVTDAFAEQYGTYKSNKSVDKFNRFISFLILIIFVQFFMQQ---
11937	GC_00000549		GCA_030586845_1_ASM3058684v1_reformat_GENOMES	60	8	8	1	0	0.836043	0.924439	0.878022															----MFSLPNYAVYIISVIIIISVLFSSEADVTDAFAEQYGTYKSNKSVDTFNRFISFFILIIFVQFLMQQ---
11938	GC_00000549		GCA_030586865_1_ASM3058686v1_reformat_GENOMES	8	8	8	1	0	0.836043	0.924439	0.878022															----MFALPNYVIYIICVIILVSVLFSSETDVTDAFAEQYGTYKSNQSIDKFNRFISILVLIIFLQFFIQQSF-
11939	GC_00000549		GCA_030586975_1_ASM3058697v1_reformat_GENOMES	227	8	8	1	0	0.836043	0.924439	0.878022															----MFVLPNYVIYIICVIIVISVLFSSEVDVTDAFAEQYGTYKSNQSIDKFNRFISILVLIIFLQFFIQQSF-
11940	GC_00000549		GCA_030587225_1_ASM3058722v1_reformat_GENOMES	432	8	8	1	0	0.836043	0.924439	0.878022															----MFALPNYVIYIICIIILVSVLFSSEVDVTDAFAEQYGTYKSNQSIDKFNRFISILVLIIFLQFFIQQSF-
11941	GC_00000549		GCA_032884545_1_ASM3288454v1_reformat_GENOMES	159	8	8	1	0	0.836043	0.924439	0.878022															MMILPLKLPNFMLYVICIAIIITVLLSSEKNITDMFAEQYGIQRINSSETRLNRFIAVLVFFLFAHSFLQQNVI
11942	GC_00000550		Brazil_reformat_GENOMES	226	6	7	2	0	0.942304	0.865248	0.902134															MLIFRLKKQLYLLIIVLFTFLGLFFITNNHQVMAMEKNKPLQTIYNIETKNVRINPNKPIKIS-----YYVKDKNLSLEDMAKTINIINKLK
11943	GC_00000550		GCA_000495255_1_WBD_reformat_GENOMES	576	6	7	2	0	0.942304	0.865248	0.902134															MLIFRLKKQLYLLIIVLFTFLGLFFITNNHQVMAMEKNKPLQTIYNIETKNVRINPNKPIKIS-----YYVKDKDLSLEDMAKNINIINKLK
11944	GC_00000550		GCA_001712875_1_ASM171287v1_reformat_GENOMES	228	6	7	2	0	0.942304	0.865248	0.902134															MLIFRLKKQLYLLIIVLFTFLGLFFITNNHQVMAMEKNKPLQTIYNIETKNVRINPNKPIKIS-----YYVKDKNLSLEDMAKTINIINKLK
11945	GC_00000550		GCA_038505995_1_ASM3850599v1_reformat_GENOMES	229	6	7	2	0	0.942304	0.865248	0.902134															MLIFRLKKQLYLLIIVLFTFLGLFFITNNHQVMAMEKNKPLQTIYNIETKNVRINPNKPIKIS-----YYVKDKNLSLEDMAKTINIINKLK
11946	GC_00000550		GCA_038505995_1_ASM3850599v1_reformat_GENOMES	543	6	7	2	0	0.942304	0.865248	0.902134															--------------------------------MAIENNKSIQTIYSIKTNNDRINQNKPTKIKPMKVSYYVSNKNLSLEDMAKQINIINSIK
11947	GC_00000550		IOE_reformat_GENOMES	226	6	7	2	0	0.942304	0.865248	0.902134															MLIFRLKKQLYLLIIVLFTFLGLFFITNNHQVMAMEKNKPLQTIYNIETKNVRINPNKPIKIS-----YYVKDKNLSLEDMAKTINIINKLK
11948	GC_00000550		OK_reformat_GENOMES	353	6	7	2	0	0.942304	0.865248	0.902134															MLIFRLKKQLYLLIIVLFTFLGLFFITNNHQVMAMEKNKPLQTIYNIETKNVRINPNKPIKIS-----YYVKDKNLSLEDMAKTINIINKLK
11956	GC_00000552		GCA_000397185_1_ASM39718v1_reformat_GENOMES	4	2	7	6	0	0.773757	0.665441	0.715523															---MKNATSFDTFLNIKN---VKGLDF--------------------------------------------------------------------------------------------------------------------------------------------------------------------------------------LINELKARI---------------------------------------------------------------------------------------------------------------------------------------------------------------
11957	GC_00000552		GCA_000397185_1_ASM39718v1_reformat_GENOMES	568	2	7	6	0	0.773757	0.665441	0.715523															---MKNATSFDTFLNIKN---VKGLDF--------------------------------------------------------------------------------------------------------------------------------------------------------------------------------------LINELKARI---------------------------------------------------------------------------------------------------------------------------------------------------------------
11958	GC_00000552		GCA_000397185_1_ASM39718v1_reformat_GENOMES	602	2	7	6	0	0.773757	0.665441	0.715523															---MKNATSFDTFLNIKN---VKGLDF--------------------------------------------------------------------------------------------------------------------------------------------------------------------------------------LINELKARI---------------------------------------------------------------------------------------------------------------------------------------------------------------
11959	GC_00000552		GCA_000397185_1_ASM39718v1_reformat_GENOMES	835	2	7	6	0	0.773757	0.665441	0.715523															---MKNATSFDTFLNIKN---VKGLDF--------------------------------------------------------------------------------------------------------------------------------------------------------------------------------------LINELKARI---------------------------------------------------------------------------------------------------------------------------------------------------------------
11960	GC_00000552		GCA_000397185_1_ASM39718v1_reformat_GENOMES	449	2	7	6	0	0.773757	0.665441	0.715523	L	Replication, recombination and repair	COG0863	DNA modification methylase (YhdJ) (PDB:1BOO)	ko01000|ko02048	Enzymes>>>2. Transferases>>>2.1 Transferring one-carbon groups>>>2.1.1 Methyltransferases>>>2.1.1.72 site-specific DNA-methyltransferase (adenine-specific)|Prokaryotic defense system>>>Restriction and modification system (R-M system)>>>Type II R-M system>>>DNA methyltransferases							K00571	site-specific DNA-methyltransferase (adenine-specific) [EC:2.1.1.72]	---MKNVTSFDTFLNIKN---VKGIDFILNFLQVHKGTIKRWEKQKSIPKNYNTYFKKMIKQIETEDSNRDIVKFQNNNLTNKINPLDTTDSFSSIILGDVCESLNQLQNIKFNIIIADPPYNIGKNFGNNHDLLEIDEYLKWSLTWIKQCLKLLTPDGIFYMYGFPEILARVAAKFPYDKQRILAWHYTNKNMPSCSFWQRSYESILCLWNNEKPKINIDQIREPYTSNFLKYDGKKRNGTLGRFGNSETLYRVNEKGALPRDIIKVPALAGGAGFKERFFLCKTCDCKIFRSKELKNHQSPHQTIIHPTQKPQMLTNKLIDSVIMKNQKGNVLIPFAGSGSECLVAKKKNLNYIGIEITPRLCNVN---------
11961	GC_00000552		GCA_000397185_1_ASM39718v1_reformat_GENOMES	488	2	7	6	0	0.773757	0.665441	0.715523	L	Replication, recombination and repair	COG0863	DNA modification methylase (YhdJ) (PDB:1BOO)											----------------------------------------------------------------------------------------------------------------------------------------------------------------------------------------MAWHYTNKNMPSCSFWQRSYESILCLWNNEKPKINIDQIREPYTSNFLKYDGKKRNGTLGRFGNSETLYRVNEKGVLPRDIIKVPALAGGAGFKERFFLCKTCDCKIFRSKELKNHQSPHQTIIHPTQKPQMLTNKLIDSAIMENQKGNVLIPFAGSGSECLVAKKKNLNYIGIEINPDYVMLINEALKKI--
11962	GC_00000552		GCA_013391955_1_ASM1339195v1_reformat_GENOMES	627	2	7	6	0	0.773757	0.665441	0.715523	L	Replication, recombination and repair	COG0863	DNA modification methylase (YhdJ) (PDB:1BOO)	ko03000	Transcription factors>>>Eukaryotic type>>>Zinc finger>>>Cys2His2 others							K00571	site-specific DNA-methyltransferase (adenine-specific) [EC:2.1.1.72]	MFLIKTIVFLDLVNKEQNSLLTSEVDYSV---------------------------------------------------------INKTDKFAEVILGDALKVIPKIKQ-TFEVIIADPPYNINKDFGNNKDCLTIEQYIKWMLKWVKKSLKLLKPNGVLYIYGYPEILSRISARFPIDQQRILAWHYTNKTTPSSKFWQRSYESILCLWNEQKPKLYIDQIREPYTPAYFNFSGKKRKETLGRFGSQATTYKVHEKGALPRDVIKIPALAGGAGLKERFFLCRTCENKILPSKELKKHLK-HDTIVHPTQKPQALTEKLINSVIQTNTPGNVLIPFVGSGSELLVAKRMNLNYIGIEINPDYVFFVEKILKNPLH
11963	GC_00000553		GCA_000397185_1_ASM39718v1_reformat_GENOMES	67	1	7	7	0	0.928889	0.91619	0.922496															MIKKVIKKKKTNKKSTELKNKKVLNSKQTLPNKTTVVKVPTTPKKQPTQ-TTSNNNKGNLFKTFINLTIIFNFIILVNVIYYQNQIPWLTTGINNLIAIIKSTLGGK
11964	GC_00000553		GCA_000397185_1_ASM39718v1_reformat_GENOMES	101	1	7	7	0	0.928889	0.91619	0.922496															MIKKVIKKKKTNKKSTELKNKKVLNSKQTLPNKTTVVKVPTTPKKQPTQ-TTSNNNKGNLFKTFINLTIIFNFIILVNVIYYQNQIPWLTTGINNLIAIIKSTLGGK
11965	GC_00000553		GCA_000397185_1_ASM39718v1_reformat_GENOMES	681	1	7	7	0	0.928889	0.91619	0.922496															MIKKVIKKKKTNKKSTELKNKKVLNSKQTLPNKTTVVKVPTTPKKQPTQ-TTSNNNKGNLFKTFINLTIIFNFIILVNVIYYQNQIPWLTTGINNLIAIIKSTLGGK
11966	GC_00000553		GCA_000397185_1_ASM39718v1_reformat_GENOMES	622	1	7	7	0	0.928889	0.91619	0.922496															MIKKVIKKKKTNKKSTELKNKKVLNSKQTPPSEKTVVKLPTTPEKQPTQTTTNNNNKGNLFKTFINLTIILYFILRVNVIYYQNQIPWLTTGTNNLIDIIKSTLGGK
11967	GC_00000553		GCA_000397185_1_ASM39718v1_reformat_GENOMES	855	1	7	7	0	0.928889	0.91619	0.922496															MIKKVIKKKKTNKKSTELKNKKVLNSKQTPPSEKTVVKLPTTPEKQPTQTTTNNNNKGNLFKTFINLTIILYFILRVNVIYYQNQIPWLTTGTNNLIDIIKSTLGGK
11968	GC_00000553		GCA_000397185_1_ASM39718v1_reformat_GENOMES	549	1	7	7	0	0.928889	0.91619	0.922496															MIKKVIKKKKTNKKSTELKNKKVLNSKQTPPSEKTVVKLPTTLEKQPTQPTTNNNNKGNLFKTFIILTIILYFILHVNVIYYQNQIPWLTTGINNLIDIIKSTLGGK
11969	GC_00000553		GCA_000397185_1_ASM39718v1_reformat_GENOMES	974	1	7	7	0	0.928889	0.91619	0.922496															----------------------------------MVVKVPTTPEKQPTQ-TTSNNNKGNLFKTFINLTIIFNFIILVNVIYYQNQIPWLTTGINNLIAIIKSTLGGK
11970	GC_00000554		Brazil_reformat_GENOMES	231	5	7	2	0	0.946835	0.621017	0.750072															MQKYFTIKIFTENIKKPEPSDKYLWTHGGKGQKKEYCNKYNTGSYSVTITRGGKQKNICYHNEPIFATNNFFVMMCKTETICKHLYNFLIQKQEEINNFSCVLNANPYYMRSKNDLLFYLQDFPSYLENLEKQTKEPKTKEIIEKTIKQIDKIKNELLGHLEQIKNVDEC
11971	GC_00000554		GCA_001712875_1_ASM171287v1_reformat_GENOMES	233	5	7	2	0	0.946835	0.621017	0.750072															MQKYFTIKIFTENIKKPEPSDKYLWTHGGKGQKKEYCNKYNTGSYSVTITRGGKQKNICYHNEPIFATNNFFVMMCKTETICKHLYNFLIQKQEEINNFSCVLNANPYYMRSKNDLLFYLQDFPSYLENLEKQTKEPKTKEIIEKTIKQIDKIKNELLGHLEQIKNVDEC
11972	GC_00000554		GCA_038505995_1_ASM3850599v1_reformat_GENOMES	602	5	7	2	0	0.946835	0.621017	0.750072															MQKYFTIKNIHGEHQKTEPSGKYLWTHGGKGQKKEYCNKYNTGSYSVTITRGGKQKNICYHNEPIFATNNCCVMMCKPK--------------------------------------LYVTIYITF--------------------------------------------
11973	GC_00000554		GCA_038505995_1_ASM3850599v1_reformat_GENOMES	603	5	7	2	0	0.946835	0.621017	0.750072															-------------------------------------------------------------------------------------------------------------MGSKNDLLFYLQDFPSYLENLEKQTKEPKTKEIIEKTIKQIDKIKNELLGHSEQIKNVDEC
11974	GC_00000554		IOE_reformat_GENOMES	232	5	7	2	0	0.946835	0.621017	0.750072															MQKYFTIKIFTENIKKPEPSDKYLWTHGGKGQKKEYCNKYNTGSYSVTITRGGKQKNICYHNEPIFATNNFFVMMCKTETICKHLYNFLIQKQEEINNFSCVLNANPYYMRSKNDLLFYLQDFPSYLENLEKQTKEPKTKEIIEKTIKQIDKIKNELLGHLEQIKNVDEC
11975	GC_00000554		OK_reformat_GENOMES	360	5	7	2	0	0.946835	0.621017	0.750072															MQKYFTIKIFTENIKKPEPSDKYLWTHGGKGQKKEYCNKYNTGSYSVTITRGGKQKNICYHNEPIFATNNFFVMMCKTETICKHLYNFLIQKQE----------------------------------------------------------------------------
11976	GC_00000554		OK_reformat_GENOMES	359	5	7	2	0	0.946835	0.621017	0.750072															-------------------------------------------------------------------------------------------------------------MRSKNDLLFYLQDFPSYLENLEKQTKEPKTKEIIEKTIKQIDKIKNELLGHLEQIKNVDEC
11977	GC_00000555		Brazil_reformat_GENOMES	206	6	7	2	0	0.880304	0.664335	0.757221	O	Posttranslational modification, protein turnover, chaperones	COG0465	ATP-dependent Zn proteases (HflB) (PDB:1LV7)											---------------------------------------------------------------------------------------------------------------------------------------------------------------------------------------------MVAYSGMSPLGYINFEHCSEQTRYQVDQEVKKIVDECYKTSKELLITNKTLVEKITKALLEKDTLNQKEVYSLDE--------KNQTPTKSKAKSKPKITKTK----
11978	GC_00000555		GCA_000495255_1_WBD_reformat_GENOMES	289	6	7	2	0	0.880304	0.664335	0.757221	O	Posttranslational modification, protein turnover, chaperones	COG0465	ATP-dependent Zn proteases (HflB) (PDB:1LV7)											MILLFLWV--------------------------------------------------------------------------------------------------------------------------------------------------------GAAAEELFLKKQTNRIYGNLKTVTRISFGMVAYSGMSPLRYINFEKSSGQTRYRVDQEV-----------KNILEKHKVLVKKITQALL-----------------------------------------------
11979	GC_00000555		GCA_001712875_1_ASM171287v1_reformat_GENOMES	208	6	7	2	0	0.880304	0.664335	0.757221	O	Posttranslational modification, protein turnover, chaperones	COG0465	ATP-dependent Zn proteases (HflB) (PDB:1LV7)											---------------------------------------------------------------------------------------------------------------------------------------------------------------------------------------------MVAYSGMSPLGYINFEHCSEQTRYQVDQEVKKIVDECYKTSKELLITNKTLVEKITKALLEKDTLNQKEVYSLDE--------KNQTPTKSKAKSKPKITKTK----
11980	GC_00000555		GCA_038505995_1_ASM3850599v1_reformat_GENOMES	280	6	7	2	0	0.880304	0.664335	0.757221	O	Posttranslational modification, protein turnover, chaperones	COG0465	ATP-dependent Zn proteases (HflB) (PDB:1LV7)											MIELFKYILPDVKAREAILKIHARNKKIDPLVDFSHLAKRTPGMNGAQLAAVLNEASLLAAKNQKAFITMDELEESVDKVYMGPAKKSLVIHEIERKMTAYHEAGHAVIVMKHPHSSEKVRTLTITPRGGALGYMWPTSDKEYFCNTEKQLTYNIVVALGGAAAEELFSKARTNGVYSDLKQATRTAFGMVAYSGISPLGYINFEKCSEQTRYQVDQEIKKIVDECYKQAKNILEKNKVLVEKITQALLDKDTLSQKEIYALDETQQPKAQKENSEKTKTKVGNKPNKNKLATVKK
11981	GC_00000555		GCA_038505995_1_ASM3850599v1_reformat_GENOMES	628	6	7	2	0	0.880304	0.664335	0.757221	O	Posttranslational modification, protein turnover, chaperones	COG0465	ATP-dependent Zn proteases (HflB) (PDB:1LV7)											--------------------------------------------------------------------------------------------------------------------------------------MWHTSDKEYFSQTEDKLKYAIVCSLGGAAAEELFCKSRTNGVYSDLKSVTRIAFGMVAYSGMSPLGYINFEHCSEQTRYQVDQEVKKIVDECYKTSKELLITNKTLVEKITKALLEKDTLNQKEVYALDE--------KNQTPTKSKAKSKPKRTTTK----
11982	GC_00000555		IOE_reformat_GENOMES	202	6	7	2	0	0.880304	0.664335	0.757221	O	Posttranslational modification, protein turnover, chaperones	COG0465	ATP-dependent Zn proteases (HflB) (PDB:1LV7)											---------------------------------------------------------------------------------------------------------------------------------------------------------------------------------------------MVAYSGMSPLGYINFEHCSEQTRYQVDQEVKKIVDECYKTSKELLITNKTLVEKITKALLEKDTLN-----------------------------------------
11983	GC_00000555		OK_reformat_GENOMES	329	6	7	2	0	0.880304	0.664335	0.757221	O	Posttranslational modification, protein turnover, chaperones	COG0465	ATP-dependent Zn proteases (HflB) (PDB:1LV7)											---------------------------------------------------------------------------------------------------------------------------------------------------------------------------------------------MVAYSGMSPLGYINFEHCSEQTRYQVDQEVKKIVDECYKTSKELLITNKTLVEKITKALLEKDTLN-----------------------------------------
11984	GC_00000556		GCA_040126175_1_ASM4012617v1_reformat_GENOMES	43	1	7	7	0	0.873313	0.699224	0.776632															-MNIIKETTDEYGYKVIQELDPQTRKLIKSTTFQPDGKSIWII------------------------LTNLTPKQE----------------------PK------------------------PK----------------------------------------------------------------
11985	GC_00000556		GCA_040126175_1_ASM4012617v1_reformat_GENOMES	127	1	7	7	0	0.873313	0.699224	0.776632															-MNIIKETTDEYGYKVIQELDPQTRKLIKSTTFQPDGKSIWII------------------------LTNLTPKQE----------------------PK------------------------PK----------------------------------------------------------------
11986	GC_00000556		GCA_040126175_1_ASM4012617v1_reformat_GENOMES	296	1	7	7	0	0.873313	0.699224	0.776632															-MNIIKETTDEYGYKVIQELDPQTRKLIKSTTFQPDGKSIWII------------------------LTNLTPKQE----------------------PK------------------------PK----------------------------------------------------------------
11987	GC_00000556		GCA_040126175_1_ASM4012617v1_reformat_GENOMES	374	1	7	7	0	0.873313	0.699224	0.776632															MQTIKKETTNEYGYKGIQELDPQSNKVIKQTTFHSDNTTIWYIEEFDPQTEYQTKQTWYGSDGKIEAIANYNPQTGYQTKETYYGSNGKTISSIDEYDPKTGYQTKKTEYNSNSTTIDYIIEYNPKTNKPIKQTTFRPNGTTIWYITEYNPQTGNETKSTYYKSDGTIEEVENFSRR-------------
11988	GC_00000556		GCA_040126175_1_ASM4012617v1_reformat_GENOMES	50	1	7	7	0	0.873313	0.699224	0.776632															MQTIKKETTNEYGYKGIQELDPQSNKVIKQTTFHSDNTTIWYIEEFDPQTEYQTKQTWYGSDGKIEAIANYNPQTGYQTKETYYGSNGKTISSIDEYDPKTGYQTKKTEYNSNSTTIDYIIEYNPKTNKPIKQTTFRPNGTTIWYITEYNPQTGNETKSTYYKSDGTIEEVENFPEDDDDHECNCEYCGY
11989	GC_00000556		GCA_040126175_1_ASM4012617v1_reformat_GENOMES	269	1	7	7	0	0.873313	0.699224	0.776632															MQTIKKETTNEYGYKGIQELDPQSNKVIKQTTFHSDNTTIWYIEEFDPQTEYQTKQTWYGSDGKIEAIANYNPQTGYQTKETYYGSNGKTISSIDEYDPKTGYQTKKTEYNSNSTTIDYIIEYNPKTNKPIKQTTFRPNGTTIWYITEYNPQTGNETKSTYYKSDGTIEEVENFPEDDDDHECNCEYCGY
11990	GC_00000556		GCA_040126175_1_ASM4012617v1_reformat_GENOMES	120	1	7	7	0	0.873313	0.699224	0.776632															MQTIKKETTNEYGYKGIQELDPQSNKVIKQTTFHSDNTTIWYIEEFDPQTEYQTQQTWYGSDGKIEAIANYNPQTGYQTKETYYGSNGKTISSIDEYDPKTGYQTKKTEYNSNSTTIDYIIEYNPKTNKPIKQTTFRPNGTTIWYITEYNPQTGNETKSTYYKSDGTIEEVENFPEDDDDHECNCEYCGY
12005	GC_00000559		GCA_000026205_1_ASM2620v1_reformat_GENOMES	7	2	7	5	0	0.826524	0.634392	0.717824															--------------------------------------------------------------------------------------------------------------------------------------MDLRWLGNGSPHMYCFWKIREDVNVLQHHDISKARHA-KGNLAVKFASAIIDKASDKVPSVKNIKNKKITIEKIMKKIAEKVSKKTINKLSFGNFLITGAAGVVSEKLADLVVDIFEKNNPAALEIASSYISNFEDVIMNVTDFVDDVPVARDLARGFFEFSKTINKANNYPVNVFKEVGKNLFNQDNYKKVKDPLDFADNIGRGTVSVIKGVG-ATVNTVQDIGYGVYDTLTKGFRFLF---------
12006	GC_00000559		GCA_000026205_1_ASM2620v1_reformat_GENOMES	517	2	7	5	0	0.826524	0.634392	0.717824															--------------------------------------------------------------------------------------------------------------------------------------MDLRWLGNGSPHMYCFWKIREDVNVLQHHDISKARHA-KGNLAVKFASAIIDKASDKVPSVKNIKNKKITIEKIMKKIAEKVSKKTINKLSFGNFLITGAAGVVSEKLADLVVDIFEKNNPAALEIASSYISNFEDVIMNVTDFVDDVPVARDLARGFFEFSKTINKANNYPVNVFKEVGKNLFNQDNYKKVKDPLDFADNIGRGTVSVIKGVG-ATVNTVQDIGYGVYDTLTKGFRFLF---------
12007	GC_00000559		GCA_000026205_1_ASM2620v1_reformat_GENOMES	93	2	7	5	0	0.826524	0.634392	0.717824															--------------------------------------------------------------------------------------------------------------------------------------MDLRWLGNGSPHMYCFWKIREDVNVLQHHDISKARHA-KGNLAVEFASAITDKASDKVPSVKNIKNKKITIKKIMTKIAEKVSKKTINKLSFGNFLITGAAGVVSEKLADLVVDIFEKNNPAALEIASSYISNFEDFAMNVTAVMDDVPVARDLLRGIWEGWETINKAKSYPVNVFNEVGKNLFNQDNYKKVKDPLDFADNIGRGTVSVIKGVGDATVNTVQDICYGAYDTFTKGFRFLF---------
12008	GC_00000559		GCA_000026205_1_ASM2620v1_reformat_GENOMES	452	2	7	5	0	0.826524	0.634392	0.717824															----------------------------------------------------------------MLESDADQNTVLNYIKTRINPNFNGSVSNISSYNATKEGSIHWSIKDEEDILAVYFDGGTRNKRDRNYDFVDLRWLGNGSPHMYFFWKIREDVNVLQHHDILKARHAKKDNLAVKFASAIIDKASDKVPSVKNIKNKKITIKKIMKKIAQKVSKKAVKKISLGNFVITGAVEVVSEKLADLVIDIFEKNNPAALEMVSSHISKLEDFAMNVTDFVDDVPVARVLARGFFEFGETINKAKSYPVNVFKELFKNLSNQNNYKKVNDPLDFANNVGKSTTVAFESVNKATVNTAKDICYGAYDTLTKLFPTWRTPLKNFLKL
12009	GC_00000559		GCA_000026205_1_ASM2620v1_reformat_GENOMES	456	2	7	5	0	0.826524	0.634392	0.717824															----------------------------------------------------------------MLESDADQNTVLNYIKTHINPNFNGSVSNISSYNATKEGSIHWSIKDEEDILAVYFDGCTRNKRDRNYDFVDLRWLGNGSPHMYCFWKIK-DVDLLEHHDVSKARHA-KGNLAVKFASAIIDKASDKVLSVKNIKNKKITIEKIMKKIAQKVSKKAIEKIPLGNFLITGAAGVVSEKLADLVIDIFEKNNPAALEIASSYISNFEDVIMNVTAVMDDVPVARDLARGFFEFGETINKAKSYPVNVFKELFKNLSNQNNYKKVNDPLDFANNVGKSTTVAFEKV------------------LVK---------------
12010	GC_00000559		GCA_046600495_1_ASM4660049v1_reformat_GENOMES	335	2	7	5	0	0.826524	0.634392	0.717824															MKYKKNNWRFCIDYMMLKSKFAFFQKIILLITICLLFVFDNSIFALRDNEFFERTIRQTEIIHVMLEPDADENTVLNYIKTHINPNFSGSVSNISSYNANPEDSIHWNIKDEEEILAIYFDGGTRYKRDHNYDFVDLRWLGNDSPHMYCFWKIK-DVDVLQHHDILKAIHA-QDNPALKLTLKI----SGKISGIEKLI-KKITIEKIIKKIAQKVSKKAIEKMPLGKFVIAGTAGVATEKLVDAVVDILEQ-NPTALEKASSFISFVEDGMMNVTAVVDDIPVAREIARGGLEAWETYQKAKSYPVNVFNEVGKNLFKQDNYKKVNDPLDFANNVGTGTALVFKSVGNATINTAKDIGYGTYDTATKFFPFLKKFF------
12011	GC_00000559		GCA_046600495_1_ASM4660049v1_reformat_GENOMES	311	2	7	5	0	0.826524	0.634392	0.717824															--------------MMLKSKFAFFQKIILLITICLLFVFDNSILVLNDNEFLERTIRQTEIIHVMLEPNADENTVLNYIKTYINPNFNGSVSHISSYNATNQDT---------------------------------------------FIKII-------------------------------------------------------------------------NF-------------------------------------YFKKILIN------------------------------------------------YNKI---------------------------------------------------------
12012	GC_00000560		Brazil_reformat_GENOMES	286	5	7	2	0	0.910267	0.587518	0.714119	H	Coenzyme transport and metabolism	COG2240	Pyridoxal/pyridoxine/pyridoxamine kinase (PdxK) (PDB:5ZW9) (PUBMED:19096365;23189126)	ko00001|ko01000	KEGG Orthology (KO)>>>09100 Metabolism>>>09108 Metabolism of cofactors and vitamins>>>00750 Vitamin B6 metabolism [PATH:ko00750]|Enzymes>>>2. Transferases>>>2.7 Transferring phosphorus-containing groups>>>2.7.1 Phosphotransferases with an alcohol group as acceptor>>>2.7.1.35 pyridoxal kinase					COG2240	Pyridoxal phosphate biosynthesis	K00868	pyridoxine kinase [EC:2.7.1.35]	---------------------------------MNFDVWPINTVQFSNHTGYQKWQGQIFNKQNIVDLVEGLFALGVEKQCQAILTGYMGSLDICESVLEIFARFKRTNPDILYLCDPVMGNNRCFVKPEITSFFKNNSQADIITPNQFEAEFLSGIKINNVSDAIKVAKHFHNLGVKILIITGINFQDEKYFQVFASNATKKIF-------------GAG-----------------------------------------------------------------------
12013	GC_00000560		Brazil_reformat_GENOMES	285	5	7	2	0	0.910267	0.587518	0.714119	H	Coenzyme transport and metabolism	COG2240	Pyridoxal/pyridoxine/pyridoxamine kinase (PdxK) (PDB:5ZW9) (PUBMED:19096365;23189126)							COG2240	Pyridoxal phosphate biosynthesis			---------------------------------MK----------------------NIF---------------------------------------------------------------KCLHQ-------------------MLQKKYL--VQDNNKEKNIDIA-------------------------------------------------GTGDLFASLFLGFYLKYERNIKNALDHAVFYLNKVVQNTLLSQQKELQCLSVLYKQVNLAKLPQVMEINDQIID
12014	GC_00000560		GCA_001712875_1_ASM171287v1_reformat_GENOMES	288	5	7	2	0	0.910267	0.587518	0.714119	H	Coenzyme transport and metabolism	COG2240	Pyridoxal/pyridoxine/pyridoxamine kinase (PdxK) (PDB:5ZW9) (PUBMED:19096365;23189126)	ko00001|ko01000	KEGG Orthology (KO)>>>09100 Metabolism>>>09108 Metabolism of cofactors and vitamins>>>00750 Vitamin B6 metabolism [PATH:ko00750]|Enzymes>>>2. Transferases>>>2.7 Transferring phosphorus-containing groups>>>2.7.1 Phosphotransferases with an alcohol group as acceptor>>>2.7.1.35 pyridoxal kinase					COG2240	Pyridoxal phosphate biosynthesis	K00868	pyridoxine kinase [EC:2.7.1.35]	---------------------------------MNFDVWPINTVQFSNHTGYQKWQGQIFNKQNIVDLVEGLFALGVEKQCQAILTGYMGSLDICESVLEIFARFKRTNPDILYLCDPVMGNNRCFVKPEITSFFKNNSQADIITPNQFEAEFLSGIKINNVSDAIKVAKHFHNLGVKILIITGINFQDEKYFQVFASNATKKIF-------------GAG-----------------------------------------------------------------------
12015	GC_00000560		GCA_001712875_1_ASM171287v1_reformat_GENOMES	287	5	7	2	0	0.910267	0.587518	0.714119	H	Coenzyme transport and metabolism	COG2240	Pyridoxal/pyridoxine/pyridoxamine kinase (PdxK) (PDB:5ZW9) (PUBMED:19096365;23189126)							COG2240	Pyridoxal phosphate biosynthesis			---------------------------------MK----------------------NIF---------------------------------------------------------------KCLHQ-------------------MLQKKYL--VQDNNKEKNIDIA-------------------------------------------------GTGDLFASLFLGFYLKYERNIKNALDHAVFYLNKVVQNTLLSQQKELQCLSVLYKQVNLAKLPQVMEINDQIID
12016	GC_00000560		GCA_038505995_1_ASM3850599v1_reformat_GENOMES	502	5	7	2	0	0.910267	0.587518	0.714119	H	Coenzyme transport and metabolism	COG2240	Pyridoxal/pyridoxine/pyridoxamine kinase (PdxK) (PDB:5ZW9) (PUBMED:19096365;23189126)	ko00001|ko01000	KEGG Orthology (KO)>>>09100 Metabolism>>>09108 Metabolism of cofactors and vitamins>>>00750 Vitamin B6 metabolism [PATH:ko00750]|Enzymes>>>2. Transferases>>>2.7 Transferring phosphorus-containing groups>>>2.7.1 Phosphotransferases with an alcohol group as acceptor>>>2.7.1.35 pyridoxal kinase					COG2240	Pyridoxal phosphate biosynthesis	K00868	pyridoxine kinase [EC:2.7.1.35]	MNIPTKPKSILSIQSHVVYGYVGNKEAVYPLQNMNFDVWPINTVQFSNHTGYQKWQGQIFNKQNIVDLVEGLFALGVEKQCQAILTGYMGSLDICEAVLEIVARFKRTNPDILYLCDPVMGNNRCFVKPEITSFFKNNLQADIITPNQFEAEFLSGIKINNVSDAIKVAKHFHNLGVKIVIITGINFQDEKYFQVFASNATKKYLVQAHNKEKNIDIAGTGDLFASLFLGFYLKYERNIKNALAHAVFYLNKVVQNTLLSQQKELQCLSVLYKQVNLAKLPQVMEIND----
12017	GC_00000560		IOE_reformat_GENOMES	291	5	7	2	0	0.910267	0.587518	0.714119	H	Coenzyme transport and metabolism	COG2240	Pyridoxal/pyridoxine/pyridoxamine kinase (PdxK) (PDB:5ZW9) (PUBMED:19096365;23189126)	ko00001|ko01000	KEGG Orthology (KO)>>>09100 Metabolism>>>09108 Metabolism of cofactors and vitamins>>>00750 Vitamin B6 metabolism [PATH:ko00750]|Enzymes>>>2. Transferases>>>2.7 Transferring phosphorus-containing groups>>>2.7.1 Phosphotransferases with an alcohol group as acceptor>>>2.7.1.35 pyridoxal kinase					COG2240	Pyridoxal phosphate biosynthesis	K00868	pyridoxine kinase [EC:2.7.1.35]	---------------------------------MNFDVWPINTVQFSNHTGYQKWQGQIFNKQNIVDLVEGLFALGVEKQCQAILTGYMGSLDICEAVLEIFARFKRTNPDILYLCDPVMGNNRCFVKPEITSFFKNNSQADIITPNQFEAEFLSGIKINNVSDAIKVAKHFHNLGVKIVIITGINFQDEKYFQVFASNATKKIF-------------GAG-----------------------------------------------------------------------
12018	GC_00000560		OK_reformat_GENOMES	420	5	7	2	0	0.910267	0.587518	0.714119	H	Coenzyme transport and metabolism	COG2240	Pyridoxal/pyridoxine/pyridoxamine kinase (PdxK) (PDB:5ZW9) (PUBMED:19096365;23189126)	ko00001|ko01000	KEGG Orthology (KO)>>>09100 Metabolism>>>09108 Metabolism of cofactors and vitamins>>>00750 Vitamin B6 metabolism [PATH:ko00750]|Enzymes>>>2. Transferases>>>2.7 Transferring phosphorus-containing groups>>>2.7.1 Phosphotransferases with an alcohol group as acceptor>>>2.7.1.35 pyridoxal kinase					COG2240	Pyridoxal phosphate biosynthesis	K00868	pyridoxine kinase [EC:2.7.1.35]	---------------------------------MNFDVWPINTVQFSNHTGYQKWQGQIFNKQNIVDLVEGLFALGVEKQCQAILTGYMGSLDICEAVLEIFARFKRTNPDILYLCDPVMGNNRCFVKPEITSFFKNNSQADIITPNQFEAEFLSGIKINNVSDAIKVAKHFHNLGVKIVIITGINFQDEKYFQVFASNATKKIF-------------GAG-----------------------------------------------------------------------
12026	GC_00000562		GCA_003640545_1_ASM364054v1_reformat_GENOMES	603	3	7	4	0	0.756778	0.606409	0.6733	L	Replication, recombination and repair	COG0338	DNA-adenine methylase (Dam) (PDB:4GOL)	ko00001|ko01000|ko03032|ko03400|ko02048	KEGG Orthology (KO)>>>09120 Genetic Information Processing>>>09124 Replication and repair>>>03430 Mismatch repair [PATH:ko03430]|Enzymes>>>2. Transferases>>>2.1 Transferring one-carbon groups>>>2.1.1 Methyltransferases>>>2.1.1.72 site-specific DNA-methyltransferase (adenine-specific)|DNA replication proteins>>>Prokaryotic type>>>DNA Replication Termination Factors>>>DNA methylation enzymes|DNA repair and recombination proteins>>>Prokaryotic type>>>SSBR (single strand breaks repair)>>>MMR (mismatch excision repair)>>>Other MMR factors|Prokaryotic defense system>>>Restriction and modification system (R-M system)>>>Type II R-M system>>>DNA methyltransferases							K06223	DNA adenine methylase [EC:2.1.1.72]	MQKFINWVGCKKKLLPHLLPLIPKKFKTYYEPFLGSGALYLSLMPKKAILNDNDTQLIQIWKSILYNPQDFYNKALAFENFIYQYPKSQQKQQKTAFENLLKQYNHLLTKNKNRSTKASLFFILSKYCFRGILRYKDNTSLYTTFGYKSKYKTSLLNLNDLFFLQKHFQKNKHLLLCTDYQKIIANAKKDDFVFIDPPYYNGKNITISSFYKGVFGFTEQVKLFNCLEKADKSGAKWLYTNYDTPEIRALFKNYYFQSIKSSTSHNLTNKNNNHEIIITNY-----
12027	GC_00000562		GCA_016876135_2_ASM1687613v2_reformat_GENOMES	458	3	7	4	0	0.756778	0.606409	0.6733	L	Replication, recombination and repair	COG0338	DNA-adenine methylase (Dam) (PDB:4GOL)	ko00001|ko01000|ko03032|ko03400|ko02048	KEGG Orthology (KO)>>>09120 Genetic Information Processing>>>09124 Replication and repair>>>03430 Mismatch repair [PATH:ko03430]|Enzymes>>>2. Transferases>>>2.1 Transferring one-carbon groups>>>2.1.1 Methyltransferases>>>2.1.1.72 site-specific DNA-methyltransferase (adenine-specific)|DNA replication proteins>>>Prokaryotic type>>>DNA Replication Termination Factors>>>DNA methylation enzymes|DNA repair and recombination proteins>>>Prokaryotic type>>>SSBR (single strand breaks repair)>>>MMR (mismatch excision repair)>>>Other MMR factors|Prokaryotic defense system>>>Restriction and modification system (R-M system)>>>Type II R-M system>>>DNA methyltransferases							K06223	DNA adenine methylase [EC:2.1.1.72]	MKKFINWIGCKKKLLPQLLPLIPKNYKTYYEPFLGSGALYLALMPKNAILNDVDHHLISIWKSIIDNPKLFYEKTISYENDIYQH--QTQIKQKASFQTILKHFNDTTNTTNTQLTKSSLFFILTKYAFRSILRFTKDQILKTHFSYKPKFKTGILNLDDLITLQKHFIKNNHILLCHDYQKTIQTSQKDDFLFIDPPYYSGKEAHSHAFYQKTFDFKEQTNLYNELQKADQRGVKWLYTNFNTKEIRTLFKNYHFKTTKTSTSSQLTNQNNKQEIIITNYKI---
12028	GC_00000562		GCA_016876135_2_ASM1687613v2_reformat_GENOMES	316	3	7	4	0	0.756778	0.606409	0.6733	L	Replication, recombination and repair	COG0338	DNA-adenine methylase (Dam) (PDB:4GOL)	ko00001|ko01000|ko03032|ko03400|ko02048	KEGG Orthology (KO)>>>09120 Genetic Information Processing>>>09124 Replication and repair>>>03430 Mismatch repair [PATH:ko03430]|Enzymes>>>2. Transferases>>>2.1 Transferring one-carbon groups>>>2.1.1 Methyltransferases>>>2.1.1.72 site-specific DNA-methyltransferase (adenine-specific)|DNA replication proteins>>>Prokaryotic type>>>DNA Replication Termination Factors>>>DNA methylation enzymes|DNA repair and recombination proteins>>>Prokaryotic type>>>SSBR (single strand breaks repair)>>>MMR (mismatch excision repair)>>>Other MMR factors|Prokaryotic defense system>>>Restriction and modification system (R-M system)>>>Type II R-M system>>>DNA methyltransferases							K06223	DNA adenine methylase [EC:2.1.1.72]	---------------------------------------------------------------------------------------------------MLSYYNYLSSKRKKGLTKAVIFFILGKYSFRGILRYKNNK-LYTSFGYNPKQKTNILNLNDLITLQKHFFKNKHVLLCVDYQKIIKNAKKDDFLFIDPPYYNGQDIKTSTFYKEPFNFQEQINLFHCLEQAHQRGAKWLYTNYDTPEIRNLFNDYRFKSVKTTTNYNLTNKNNKNEIIITNYQITPF
12029	GC_00000562		GCA_038024965_1_ASM3802496v1_reformat_GENOMES	132	3	7	4	0	0.756778	0.606409	0.6733	L	Replication, recombination and repair	COG0338	DNA-adenine methylase (Dam) (PDB:4GOL)											---------------------------------------------------------------------------------MYQYPKSQQKQQKTTCENLLKQYNLLLTKKKKRLTKASLFFILSKYCFRGI----------------------------------------------------------------------------------------------------------------------------------------------------------
12030	GC_00000562		GCA_038024965_1_ASM3802496v1_reformat_GENOMES	222	3	7	4	0	0.756778	0.606409	0.6733	L	Replication, recombination and repair	COG0338	DNA-adenine methylase (Dam) (PDB:4GOL)											---------------------------------------------------------------------------------MYQYPKSQQKQQKTTCENLLKQYNLLLTKKKKRLTKASLFFILSKYCFRGI----------------------------------------------------------------------------------------------------------------------------------------------------------
12031	GC_00000562		GCA_038024965_1_ASM3802496v1_reformat_GENOMES	131	3	7	4	0	0.756778	0.606409	0.6733	L	Replication, recombination and repair	COG0338	DNA-adenine methylase (Dam) (PDB:4GOL)	ko00001|ko01000|ko03032|ko03400|ko02048	KEGG Orthology (KO)>>>09120 Genetic Information Processing>>>09124 Replication and repair>>>03430 Mismatch repair [PATH:ko03430]|Enzymes>>>2. Transferases>>>2.1 Transferring one-carbon groups>>>2.1.1 Methyltransferases>>>2.1.1.72 site-specific DNA-methyltransferase (adenine-specific)|DNA replication proteins>>>Prokaryotic type>>>DNA Replication Termination Factors>>>DNA methylation enzymes|DNA repair and recombination proteins>>>Prokaryotic type>>>SSBR (single strand breaks repair)>>>MMR (mismatch excision repair)>>>Other MMR factors|Prokaryotic defense system>>>Restriction and modification system (R-M system)>>>Type II R-M system>>>DNA methyltransferases							K06223	DNA adenine methylase [EC:2.1.1.72]	------------------------------------------------------------------------------------------------------------------------------------------------------------------------------MLCTDYQKIIATTKKDDFVFIDSPYYNGKNITISSFYKGVFSFTEQVKLFNCLEKADKRGAKWLYTNYDTPEIRALFKNYYFQSIKSSTTHNLTNKNNNHEIIITNY-----
12032	GC_00000562		GCA_038024965_1_ASM3802496v1_reformat_GENOMES	223	3	7	4	0	0.756778	0.606409	0.6733	L	Replication, recombination and repair	COG0338	DNA-adenine methylase (Dam) (PDB:4GOL)	ko00001|ko01000|ko03032|ko03400|ko02048	KEGG Orthology (KO)>>>09120 Genetic Information Processing>>>09124 Replication and repair>>>03430 Mismatch repair [PATH:ko03430]|Enzymes>>>2. Transferases>>>2.1 Transferring one-carbon groups>>>2.1.1 Methyltransferases>>>2.1.1.72 site-specific DNA-methyltransferase (adenine-specific)|DNA replication proteins>>>Prokaryotic type>>>DNA Replication Termination Factors>>>DNA methylation enzymes|DNA repair and recombination proteins>>>Prokaryotic type>>>SSBR (single strand breaks repair)>>>MMR (mismatch excision repair)>>>Other MMR factors|Prokaryotic defense system>>>Restriction and modification system (R-M system)>>>Type II R-M system>>>DNA methyltransferases							K06223	DNA adenine methylase [EC:2.1.1.72]	------------------------------------------------------------------------------------------------------------------------------------------------------------------------------MLCTDYQKIIATTKKDDFVFIDSPYYNGKNITISSFYKGVFSFTEQVKLFNCLEKADKRGAKWLYTNYDTPEIRALFKNYYFQSIKSSTNHNLTNKNNNHEIIITNY-----
12040	GC_00000564		GCA_018024475_1_ASM1802447v1_reformat_GENOMES	364	4	7	3	0	0.714713	0.954727	0.817467															MIQVKNKLHLLPFFLMSCLGLFILITINPVMAMNDNNLNYQNSINNEINELLLKKQKISKKISHCNKLDLNTINLKQQLKILDQTILNLYQRLADINVLKYINEKIWHYSYERNQVAIKY--LSKTYQNTT-AEELNNKHQEIIQKIKKLSQKYCDLQYKLNEFYLN
12041	GC_00000564		GCA_018024475_1_ASM1802447v1_reformat_GENOMES	425	4	7	3	0	0.714713	0.954727	0.817467															MIQVKNKLHLLPFFLMSCLGLFILITINPVMAMNDNNLNYQNSINNEINELLLKKQKISKKISHCNKLDLNTINLKQQLKILDQTILNLYQRLADINVLKYINEKIWHYSYERNQVAIKY--LSKTYQNTT-AEELNNKHQEIIQKIKKLSQKYCDLQYKLNEFYLN
12042	GC_00000564		GCA_024425275_1_ASM2442527v1_reformat_GENOMES	470	4	7	3	0	0.714713	0.954727	0.817467															MVIYQNKLYFLLLFLVGYLGLFLLINIHPVMAMDGYNPNDPHSIKNEILKISSKRDNISKKILHFNKLNLNPYNLIRQSKDLDQNMTDLYKRIAHLNALNCINQKIWQYSYERNQIAIKIFSLSGLYQDTTMIEELNKKHQEIIQKIQNLNQKYFHLQNELNANL--
12043	GC_00000564		GCA_026821955_1_ASM2682195v1_reformat_GENOMES	428	4	7	3	0	0.714713	0.954727	0.817467															MLKLKKQFKIINVCLFIFLGLLFIVNNTKVMAMN--NLNDEISINNEIYQLSLKKEKLYNKILHCDKLNLNTMNLKQQLKILDRTIKNLYQRLAMLNTLKDINYQVSQYSHELNQVKIKL--LSRTYQATT-IEELNNKHKEIVQKINNLIQIYIDLQYKLN-----
12044	GC_00000564		GCA_040126175_1_ASM4012617v1_reformat_GENOMES	474	4	7	3	0	0.714713	0.954727	0.817467															MFKVKKQLFLFKIVLLVCLGLFLITNIHQVMAMDNYNLNDQNAINNKIYQLSLKKENLSKKILHCDKLNLNTMNLKQQLKILDQTIEKLYQRLSVINTLKYINEKIWRYSYERNQVAIKI--LSRTYQDTT-IEELNNKYQEIIQKINNLREKYINLQYKLNEFH--
12045	GC_00000564		GCA_040126175_1_ASM4012617v1_reformat_GENOMES	542	4	7	3	0	0.714713	0.954727	0.817467															MFKVKKQLHLFKIVLFICLGLLFVINNNQVMAMDNYNLNDQNSINNEIYQLSLKKENLFNKILHCDKI-----NLKQQLKILDQAIKKLYQRLSVVNTLKYINEKIWRYSYERNQVAIKI--LSRTYQDTT-IEELNNEYQEIIQKINNLRQKYVNLQYKLNEFH--
12046	GC_00000564		GCA_040126175_1_ASM4012617v1_reformat_GENOMES	114	4	7	3	0	0.714713	0.954727	0.817467															MFKIKNNLLLFNIFLFISLGFLFIFNNNPVMAMDNYNLNDQNAINNKIYQLSLKKENLSNKILHCDKLNLNTMNLKQQLKILDQTIKNLYQRLALLNTLKDINYQVSQYLHKLNQVEIKL--LSRRYQITT-IEELNNKRQEIIQKINNLIQIYIDLKYKLNEFY--
12047	GC_00000565		Brazil_reformat_GENOMES	34	6	7	2	0	0.95236	0.848874	0.897644	O	Posttranslational modification, protein turnover, chaperones	COG0265	Periplasmic serine protease, S1-C subfamily, contain C-terminal PDZ domain (DegQ) (PDB:2HGA) (PUBMED:29686141)											MKRINFYRKFILFFNISILFWLSFIQLQNYSYTIQFMNNSLYFDKLHENKQTKTIKQTIKALEQEKDILKENIKKDIKEEQIKNTNQIQTNKDQIWQIHTNDKTALGIIFYSFKIKNNNDNE----NEKTPSINNSEKKIYFALTPKNIIQPNNIIKLSNPQGEEWGTIQNQVLTQYNIFTPLLKDFDIITFKSHKQYIITPLQRQNKYHQGQPIHSFSTTIPQAIAFQQSHISEDIEVNNELDEIFIAISSRCNSNNKQTVFWTEKGNLIGFLITPEIKKEKGIKYIKVIPSINFNKPIINDE-PPIIKLINAIINPNNINNIVDKDTETKTKTKEKEPPNNQILKDINLITLFINTGYSLGTGIIVYKEQINNHTIYYALTNRHVIESFYHTSNHQKQITIKNNQGLNKQAKLYAFINNNREYDDIAIITFTIPNSDTTKKLDEVLAKYINFDKDIQIPIHQGEQVWVLGCQKGLQTNQFQKPTKIKWEQWYFDLMPHQRPQFRQNLFKTGVIAFLNEKEINSDMTLDSGNSGGPLFNAEGKLIGINRSYHKILRISQSININYIKQQFYTLLKFKKENIANNNPNNIAFQTTNTNTNHIANELNILQNEKLNEKKNHIQTNIFLEDLHTYIKEQPEQKIIFQNKDNQETLLTINCHGLETIQLVNFDTHKYKQLEISLANTNQFSISLQIQIFDYNNKKSYEEIIQIPKIDIDKMFLSFTKQTFSYNNILENQKKILETNIKLAKTTFQSPKKPNTFYNLFDNKEQIIKEDMLKTIVLCQDYYNSQNINLGVIIDKKTVNNSDNTFIYTVILEKNRTNLDTSYLLDAFQNICNENVKITIQTPFGLQDEKGKYKTIATHNNPFSYITFESRTNYPVCTFVPDKKLLLGEKIYLISNHNNISDKALAPHIFQSHLALLDNPNSQEITIDSTFLENYFNLEESLYYNNWFAFDSQGNLINICSQQDIYHLHKSQFPFITFPKNNIFPNKILNITNAKIAIFLIWTFICIIVFVIIYIKSFKDKYSIAYKLQYFLS-----F
12048	GC_00000565		GCA_000495255_1_WBD_reformat_GENOMES	122	6	7	2	0	0.95236	0.848874	0.897644	O	Posttranslational modification, protein turnover, chaperones	COG0265	Periplasmic serine protease, S1-C subfamily, contain C-terminal PDZ domain (DegQ) (PDB:2HGA) (PUBMED:29686141)											MKRINFYRKFILFFSISILFWLSFIQLQNYSYTSQFMNNSLYFDKLNENIQTKTIKKTIKALEQEKDILKESIKKDIKEEQIKNTNQIQTNKNQIWQINTNDKTALGIIFYSLKITNNNDNQNKNANKKTPSINNSEQKIYFALTPKNIIQPNEIIKLSNPQGEEWGTIQNQLLTQYSIFIPLLKDFDIITFKSHKQYTITPLQRLNKYRQGQLIHSFSTTITKTIAFQQSHISEDIEVNNELDEIFIAISSRCNSNNKQTIFWTEKGNLIGFLTSSEMKKEKGIKYIKVIPSINFNKPIINNEQSPIIKLINAITNSNNIVDI-------ETKTKEKEPPNNQILQDLNLITLFINTGYNLGTGIIVHKEQINTNTTYYALTNRHVIESFYYTSNPQKQITIKNNQGLESQAKLYAFIDNNCEYDDIAIITFTIPNSNTSQKLNEVLAKYINFDKDIQIPIHQGEQVWVLGCQKGLQTKQFQKPIKLKWEKWYFNLMPHQRPQFKQNLFKTGVIAFLNEKEINSDMTLDSGNSGGPLFNAEGKLIGINRSYHKILRISQSININYIKQQFHNLLKSKKENIANNNPNNIALQTTKTNKNNIAHELNALQNEKLNEQKPCIKTQIFLEDLYNYIKEQPEKKIIFQNKYNQETLLTINCHGLETIQLVNFDTHKYQQLEISLVSTNQFIIYLQIQMFDYNNTKTYEETIQIPKIEIDKMFLSFIKQTFSYHHILESQQKILETNIKLAKTASKRQIKPNIFYNLFDNKGQIIKEDILKTIVLCQDYYNSQNINLGVIINKKAVNNSDNTFIYTVILQKNGKNLDTSYLLDTFQNICNENVKITIQTPFGLQNEKGKYQTIATHNNPFSYITFESRTNYPVCAFNPDKQLLLGEKIYLISNHNNISDKALAPHIFQSHLALIDNQNNQTITIDSTFLENYFNLEESLYYNNWFTFDSQGNLINICSQQDIYHLNKSQFPFITFPKNNFLLNEMLNITNAKISIFLIWTFICIMVFIIIDIKSFKDKYSIVYKL-----------
12049	GC_00000565		GCA_000495255_1_WBD_reformat_GENOMES	163	6	7	2	0	0.95236	0.848874	0.897644	O	Posttranslational modification, protein turnover, chaperones	COG0265	Periplasmic serine protease, S1-C subfamily, contain C-terminal PDZ domain (DegQ) (PDB:2HGA) (PUBMED:29686141)											--------------------MIIIIQ----------------------------------------------------------------------------------------------------------------------------------------------------------------------------------------------------------------------------------------------------------------------------------------------------------------------------------------------------------------------------------------------------------------------------------------------------------------------------------------------------------------------------------------------------------KLIKKQF-----------------------------------------------------------------------------------------------------------------------------------------KFPKIEIDKMFLSFIKQTFSYNHILEIQKKILETNIKLAKTASKRQIKPNTFYNLFDNKEQIIKEDVLKNIVLCKDYFNSQNI-------------------------------------------CNEK----------------RYK----------------------------------------------------------------------ITI----------------------------------------------------------------------------------------------------------------
12050	GC_00000565		GCA_001712875_1_ASM171287v1_reformat_GENOMES	36	6	7	2	0	0.95236	0.848874	0.897644	O	Posttranslational modification, protein turnover, chaperones	COG0265	Periplasmic serine protease, S1-C subfamily, contain C-terminal PDZ domain (DegQ) (PDB:2HGA) (PUBMED:29686141)											MKRINFYRKFILFFNISILFWLSFIQLQNYSYTIQFMNNSLYFDKLHENKQTKTIKQTIKALEQEKDILKENIKKDIKEEQIKNTNQIQTNKDQIWQIHTNDKTALGIIFYSFKIKNNNDNE----NEKTPSINNSEKKIYFALTPKNIIQPNNIIKLSNPQGEEWGTIQNQVLTQYNIFTPLLKDFDIITFKSHKQYIITPLQRQNKYHQGQPIHSFSTTIPQAIAFQQSHISEDIEVNNELDEIFIAISSRCNSNNKQTVFWTEKGNLIGFLITPEIKKEKGIKYIKVIPSINFNKPIINDE-PPIIKLINAIINPNNINNIVDKDTETKTKTKEKEPPNNQILKDINLITLFINTGYSLGTGIIVYKEQINNHTIYYALTNRHVIESFYHTSNHQKQITIKNNQGLNKQAKLYAFINNNREYDDIAIITFTIPNSDTTKKLDEVLAKYINFDKDIQIPIHQGEQVWVLGCQKGLQTNQFQKPTKIKWEQWYFDLMPHQRPQFRQNLFKTGVIAFLNEKEINSDMTLDSGNSGGPLFNAEGKLIGINRSYHKILRISQSININYIKQQFYTLLKFKKENIANNNPNNIAFQTTNTNTNHIANELNILQNEKLNEKKNHIQTNIFLEDLHTYIKEQPEQKIIFQNKDNQETLLTINCHGLETIQLVNFDTHKYKQLEISLANTNQFSISLQIQIFDYNNKKSYEEIIQIPKIDIDKMFLSFTKQTFSYNNILENQKKILETNIKLAKTTFQSPKKPNTFYNLFDNKEQIIKEDMLKTIVLCQDYYNSQNINLGVIIDKKTVNNSDNTFIYTVILEKNRTNLDTSYLLDAFQNICNENVKITIQTPFGLQDEKGKYKTIATHNNPFSYITFESRTNYPVCTFVPDKKLLLGEKIYLISNHNNISDKALAPHIFQSHLALLDNPNSQEITIDSTFLENYFNLEESLYYNNWFAFDSQGNLINICSQQDIYHLHKSQFPFITFPKNNIFPNKILNITNAKIAIFLIWTFICIIVFVIIYIKSFKDKYSIAYKLQYFLS-----F
12051	GC_00000565		GCA_038505995_1_ASM3850599v1_reformat_GENOMES	45	6	7	2	0	0.95236	0.848874	0.897644	O	Posttranslational modification, protein turnover, chaperones	COG0265	Periplasmic serine protease, S1-C subfamily, contain C-terminal PDZ domain (DegQ) (PDB:2HGA) (PUBMED:29686141)											MKRINFYRKFILFFNISILFWLSFIQLQNYSYTSQFMNNSLYFDKLHENNQTKTIKQTIKALEQEKDILKENIKKDIKEEQIKNTNQIQTNKDQIWQIHTNDKTALGIIFYSFKITNNNDNE----NEKTPSINNSEQKIYFALTPKNIIQQNNIIKLSNPQGEEWGTIQNQVLTQYNIFTPLLKDFDIITFKSHKQYIITPLQRQKKYHQGQPIHSFSTTIPQAIAFQQSHISEDIEVKNELDEIFIAISSRCNSNNKQTMFWTEKGNLIGFLITPEIKKEKGIKYIKAIPSINFNKPIINDE-PPIIKLINAIINPNNINNIVDKDTETKTKTKEKEPPNNQILKDINLITLFINTGYSLGTGIIVYKEQINNHTIYYALTNRHVIESFYHTSNHQKQITIKNNQGLNKQAKLYAFINNNREYDDIAIITFTIPNSDTTKKLDEVLAKYINFDKDIQIPIHQGEQVWVLGCQKGLQTNQFQKPTKLKWKQWYFDLMPHQRPQFRQNLFKTGVIAFLNEKEINSDMTLDSGNSGGPLFNAEGKLIGINRSYHKILRISQSININYIKQQFYTLLKSKKENIANNNPNNIAFQTTNTNTNHIENELNILQNEKLNEQKPHIQTNIFLEDLHTYIKEQPEQKIIFQNKDNQETLLTINCHGLETIQLVNFDTHKYKQLEISLANTNQFSISLQIQIFDYNNKKSYEETIQIPKIDIDKMFLSFTKQTFSYNNILENQKKILETNIKLAKTTFQSPTKPNTFYNLFDNKEQIIKEDMLKTIVLCQDYYNSQNINLGVIIDKKTVNNSDNTFIYTVILQKNRTNLDTSYLLDAFQNICNENVKITIQTPFGLQDEKGKYKTIATHNNPFSYITFESRTNYPVCTFVPDKKLLLGEKIYLISNHNNISDKALAPHIFQSHLALLDNPNSQAITIDSTFLENYFNLEESLYYNNWFAFDSQGNIINICSQQDIYHLHKSQFPFITFPKNNIFPNKILNITNAKIAIFLIWTFICIIVFVIIDIKSFKDKYSIVYKLQCFCNNRYQKF
12052	GC_00000565		IOE_reformat_GENOMES	36	6	7	2	0	0.95236	0.848874	0.897644	O	Posttranslational modification, protein turnover, chaperones	COG0265	Periplasmic serine protease, S1-C subfamily, contain C-terminal PDZ domain (DegQ) (PDB:2HGA) (PUBMED:29686141)											MKRINFYRKFILFFNISILFWLSFIQLQNYSYTIQFMNNSLYFDKLHENKQTKTIKQTIKALEQEKDILKENIKKDIKEEQIKNTNQIQTNKDQIWQIHTNDKTALGIIFYSFKIKNNNDNE----NEKTPSINNSEKKIYFALTPKNIIQPNNIIKLSNPQGEEWGTIQNQVLTQYNIFTPLLKDFDIITFKSHKQYIITPLQRQNKYHQGQPIHSFSTTIPQAIAFQQSHISEDIEVNNELDEIFIAISSRCNSNNKQTVFWTEKGNLIGFLITPEIKKEKGIKYIKVIPSINFNKPIINDE-PPIIKLINAIINPNNINNIVDKDTETKTKTKEKEPPNNQILKDINLITLFINTGYSLGTGIIVYKEQINNQTIYYALTNRHVIESFYHTSNHQKQITIKNNQGLNKQAKLYAFINNNREYDDIAIITFTIPNSDTTKKLDEVLAKYINFDKDIQIPIHQGEQVWVLGCQKGLQTNQFQKPTKLKWEQWYFDLMPHQRPQFRQNLFKTGVIAFLNEKEINSDMTLDSGNSGGPLFNAEGKLIGINRSYHKILRISQSININYIKQQFYTLLKFKKENIANNNPNNIAFQTTNTNTNHIANELNILQNEKLNEKKNHIQTNIFLEDLHTYIKEQPEQKIIFQNKDNQETLLTINCHGLETIQLVNFDTHKYKQLEISLANTNQFSISLQIQIFDYNNKKSYEEIIQIPKIDIDKMFLSFTKQTFSYNNILENQKKILETNIKLAKTTFQSPKKPNTFYNLFDNKEQIIKEDMLKTIVLCQDYYNSQNINLGVIIDKKTVNNSDNTFIYTVILEKNRTNLDTSYLLDAFQNICNENVKITIQTPFGLQDEKGKYKTIATHNNPFSYITFESRTNYPVCTFVPDKKLLLGEKIYLISNHNNISDKALAPHIFQSHLALLDNPNSQEITIDSTFLENYFNLEESLYYNNWFAFDSQGNLINICSQQDIYHLHKSQFPFITFPKNNIFPNKILNITNAKIAIFLIWTFICIIVFVIIYIKSFKDKYSIAYKLQYFLS-----F
12053	GC_00000565		OK_reformat_GENOMES	167	6	7	2	0	0.95236	0.848874	0.897644	O	Posttranslational modification, protein turnover, chaperones	COG0265	Periplasmic serine protease, S1-C subfamily, contain C-terminal PDZ domain (DegQ) (PDB:2HGA) (PUBMED:29686141)											MKRINFYRKFILFFNISILFWLSFIQLQNYSYTIQFMNNSLYFDKLHENKQTKTIKQTIKALEQEKDILKENIKKDIKEEQIKNTNQIQTNKDQIWQIHTNDKTALGIIFYSFKIKNNNDNE----NEKTPSINNSEKKIYFALTPKNIIQPNNIIKLSNPQGEEWGTIQNQVLTQYNIFTPLLKDFDIITFKSHKQYIITPLQRQNKYHQGQPIHSFSTTIPQAIAFQQSHISEDIEVNNELDEIFIAISSRCNSNNKQTVFWTEKGNLIGFLITPEIKKEKGIKYIKVIPSINFNKPIINDE-PPIIKLINAIINPNNINNIVDKDTETKTKTKEKEPPNNQILKDINLITLFINTGYSLGTGIIVYKEQINNQTIYYALTNRHVIESFYHTSNHQKQITIKNNQGLNKQAKLYAFINNNREYDDIAIITFTIPNSDTTKKLDEVLAKYINFDKDIQIPIHQGEQVWVLGCQKGLQTNQFQKPTKLKWEQWYFDLMPHQRPQFRQNLFKTGVIAFLNEKEINSDMTLDSGNSGGPLFNAEGKLIGINRSYHKILRISQSININYIKQQFYTLLKFKKENIANNNPNNIAFQTTNTNTNHIANELNILQNEKLNEKKNHIQTNIFLEDLHTYIKEQPEQKIIFQNKDNQETLLTINCHGLETIQLVNFDTHKYKQLEISLANTNQFSISLQIQIFDYNNKKSYEEIIQIPKIDIDKMFLSFTKQTFSYNNILENQKKILETNIKLAKTTFQSPKKPNTFYNLFDNKEQIIKEDMLKTIVLCQDYYNSQNINLGVIIDKKTVNNSDNTFIYTVILEKNRTNLDTSYLLDAFQNICNENVKITIQTPFGLQDEKGKYKTIATHNNPFSYITFESRTNYPVCTFVPDKKLLLGEKIYLISNHNNISDKALAPHIFQSHLALLDNPNSQEITIDSTFLENYFNLEESLYYNNWFAFDSQGNLINICSQQDIYHLHKSQFPFITFPKNNIFPNKILNITNAKIAIFLIWTFICIIVFVIIYIKSFKDKYSIAYKLQYFLS-----F
12061	GC_00000567		GCA_000495255_1_WBD_reformat_GENOMES	10	5	7	3	0	0.797364	0.805718	0.801519															MDIQQTIINIVESKSFISLISIFLGIFSYWFYLYIKELKSKYDFSDELREVVNQYIKKGKMNLSEYGALIRLMAHMGNYLGIYRKHVETMIKEFGENGGLNFSEGIFDEKEKKENNN------NDLDELLKENLELKKQLNNTKNPLIVESIDDNENDF
12062	GC_00000567		GCA_000495255_1_WBD_reformat_GENOMES	217	5	7	3	0	0.797364	0.805718	0.801519															MDIQQLIINVFESKIFVSFISMIFGFLIYHFYLYIKELKNKYDFSDELREVVNKYLKTGQMKLNEYGVLIRIMAHMGNYLGIYRKHVETMIKEFGENGGLNFSEGIFDEKKK------------------------------IKKIIII----------
12063	GC_00000567		GCA_000495255_1_WBD_reformat_GENOMES	92	5	7	3	0	0.797364	0.805718	0.801519															---------------------------------------------------------------------------MGNYLGVYRKHVETMIKEFGEYGNLNFSEGIFDEKEK-------------------------------KKTIIMIYMK-----F
12064	GC_00000567		GCA_016876135_2_ASM1687613v2_reformat_GENOMES	710	5	7	3	0	0.797364	0.805718	0.801519															MNLEQIIINIFQSKTFISLISLLFGGLIYWFYLYLKELKNKYEFSDELRDVVNNYIKNGSITVKEFGALIRVVAHMGNYLGIYKEHVQRMIKEFGEHGGLNFSEGIFDEKNNNQENKKDES--NDLDKLLKENLELKKRLSNLKNPLIVENIEDNENIF
12065	GC_00000567		GCA_038505995_1_ASM3850599v1_reformat_GENOMES	220	5	7	3	0	0.797364	0.805718	0.801519															MDIQQTIINIVESKVFISFTSFIFGIFIYWLYFYIKELKSKYDFSDELRDIVNHYLKKGKISISEYGALVRLMANMGNYLGIYRKHVETMIKEFGENGGLNFSEGIFDEKDNNQENKEN----NNLDEILKENLKLKNQLNNIKNPLIMESIDDTENDF
12066	GC_00000567		IOE_reformat_GENOMES	415	5	7	3	0	0.797364	0.805718	0.801519															MDIQQTIINIVESKLFISLISLCFGVCLFKFYLYIKELHEKFDFSDELRDIVNKYLKTEQITVREFGALIRIVAQMGNYLGIYKEHVQRMIKEFGENGGFNFSEGIFDEKECDKENNKDESNNNDLDKLLKENLELKKRLMNQKRNLIVESIDDNENVF
12067	GC_00000567		OK_reformat_GENOMES	542	5	7	3	0	0.797364	0.805718	0.801519															MDIQQTIINIVESKLFISLISLCFGVCLFKFYLYIKELHEKFDFSDELRDIVNKYLKTEQITVREFGALIRIVAQMGNYLGIYKEHVQRMIKEFGENGGFNFSEGIFDEKECDKENNKDESNNNDLDKLLKENLELKKRLMNQKRNLIVESIDDNENVF
12068	GC_00000568		GCA_015100165_3_ASM1510016v3_reformat_GENOMES	233	7	7	1	0	0.900805	0.995232	0.945667	U	Intracellular trafficking, secretion, and vesicular transport	COG0552	Signal recognition particle GTPase FtsY (FtsY) (PDB:4AK9)	ko00001|ko00001|ko00001|ko02044	KEGG Orthology (KO)>>>09120 Genetic Information Processing>>>09123 Folding, sorting and degradation>>>03060 Protein export [PATH:ko03060]|KEGG Orthology (KO)>>>09130 Environmental Information Processing>>>09131 Membrane transport>>>03070 Bacterial secretion system [PATH:ko03070]|KEGG Orthology (KO)>>>09140 Cellular Processes>>>09145 Cellular community - prokaryotes>>>02024 Quorum sensing [PATH:ko02024]|Secretion system>>>Sec (secretion) system>>>Prokaryotic Sec-SRP core components							K03110	fused signal recognition particle receptor	MFNFFKKIFKEKTQKKKKFFFNLENVQEDQISEWVQKIKLQNELTENLLDELKILLIKSDLGIESTQNLISQMHKNISSENLSQPKYFLNFLRDQILLFYKQNTTKNIKNDISIKKSKIYLFVGVNGSGKTTTIGKLATKLTAQNKKVLLIAADTFRTGAIEQLQSWSNTSKSNFFSKANSQPASVIFEGLKYSENQNYDIILCDTSGRLQNKDNLMQELAKIDRVIKKYNPQAPHEIFLILDAMTGQEALKQVESFSKILPVTGIILTKFDHFSKGGLILAIKHLYQLETKYIGVGEAPNDLLEFDIHNYVNCLFEN-
12069	GC_00000568		GCA_024425275_1_ASM2442527v1_reformat_GENOMES	441	7	7	1	0	0.900805	0.995232	0.945667	U	Intracellular trafficking, secretion, and vesicular transport	COG0552	Signal recognition particle GTPase FtsY (FtsY) (PDB:4AK9)	ko00001|ko00001|ko00001|ko02044	KEGG Orthology (KO)>>>09120 Genetic Information Processing>>>09123 Folding, sorting and degradation>>>03060 Protein export [PATH:ko03060]|KEGG Orthology (KO)>>>09130 Environmental Information Processing>>>09131 Membrane transport>>>03070 Bacterial secretion system [PATH:ko03070]|KEGG Orthology (KO)>>>09140 Cellular Processes>>>09145 Cellular community - prokaryotes>>>02024 Quorum sensing [PATH:ko02024]|Secretion system>>>Sec (secretion) system>>>Prokaryotic Sec-SRP core components							K03110	fused signal recognition particle receptor	MFNFFKKLFKEKTQNKKNFFANLKNLSEEQIPEWAQRIKSQNKLTDNLLDELKILLLKSDLGLESTQNLINQIRKNISSDILAQPKYFLNFLKEQILLFYQQNNKSNNNDNISTQKPQIYLFVGVNGSGKTTTIGKLATQLVKQNKKVLLIAADTFRTGAIDQLESWSITSKSNFFSKNNSQPASVIFEGLKYSKNQDFDVILCDTSGRLQNKDNLMQELAKIDRVIKKYNTQAPHETFLILDAMTGQEALKQVESFSQKIPVTGIILTKFDHFSKGGLILAIKHLYQLETKYIGIGELPNDLLKFDIQNYVNCLFDN-
12070	GC_00000568		GCA_030586805_1_ASM3058680v1_reformat_GENOMES	178	7	7	1	0	0.900805	0.995232	0.945667	U	Intracellular trafficking, secretion, and vesicular transport	COG0552	Signal recognition particle GTPase FtsY (FtsY) (PDB:4AK9)	ko00001|ko00001|ko00001|ko02044	KEGG Orthology (KO)>>>09120 Genetic Information Processing>>>09123 Folding, sorting and degradation>>>03060 Protein export [PATH:ko03060]|KEGG Orthology (KO)>>>09130 Environmental Information Processing>>>09131 Membrane transport>>>03070 Bacterial secretion system [PATH:ko03070]|KEGG Orthology (KO)>>>09140 Cellular Processes>>>09145 Cellular community - prokaryotes>>>02024 Quorum sensing [PATH:ko02024]|Secretion system>>>Sec (secretion) system>>>Prokaryotic Sec-SRP core components							K03110	fused signal recognition particle receptor	MFNFFKKIFQEKNQKKKNFFVNLNTLQEEQISEWAKKIKLKNKLTENLLDELKILLIKSDLGIESTQNLISQMRKNISSENLSQPKYFLNFLRDQFLLFYKPDNATNIKNNISTQKPQIYLFVGVNGSGKTTTIGKLATKLTEKHQKVLLIAADTFRTGAVEQLKSWSNISKSIFFSKANSQPASVIFEGLKYGENQNSDIILCDTSGRLQNKDNLMKELAKIDRVIKKYNPQAPHEIFLILDAMTGQEALKQVESFNKLIPVTSIILTKFDHFSKGGLILAIKHLYQLETKYIGIGEKSNDLLEFDIQNYVNCLFDNS
12071	GC_00000568		GCA_030586845_1_ASM3058684v1_reformat_GENOMES	132	7	7	1	0	0.900805	0.995232	0.945667	U	Intracellular trafficking, secretion, and vesicular transport	COG0552	Signal recognition particle GTPase FtsY (FtsY) (PDB:4AK9)	ko00001|ko00001|ko00001|ko02044	KEGG Orthology (KO)>>>09120 Genetic Information Processing>>>09123 Folding, sorting and degradation>>>03060 Protein export [PATH:ko03060]|KEGG Orthology (KO)>>>09130 Environmental Information Processing>>>09131 Membrane transport>>>03070 Bacterial secretion system [PATH:ko03070]|KEGG Orthology (KO)>>>09140 Cellular Processes>>>09145 Cellular community - prokaryotes>>>02024 Quorum sensing [PATH:ko02024]|Secretion system>>>Sec (secretion) system>>>Prokaryotic Sec-SRP core components							K03110	fused signal recognition particle receptor	MFNFFKKIFQEKIQKKKNFFANLNTLQEEQISEWAKKIKLKNKLTENLLDELKILLIKSDLGIESTQNLISQMHKNISSEILSQPKYFLNFLRDQFLLFYNSNNAKNVKSNILTQKPQVYLFVGVNGSGKTTTIGKLATKLTEKNQKVLLIAADTFRTGAVEQLKSWSNISKSIFFSKANSQPASVIFEGLKYGENQNSDIILCDTSGRLQNKDNLMKELAKIDRVIKKYNPQAPHEIFLILDAMTGQEALKQVESFNKLISVTSVILTKFDHFSKGGLILAIKHLYQLETKYIGVGEKSNDLLEFDIQNYVNCLFENS
12072	GC_00000568		GCA_030586865_1_ASM3058686v1_reformat_GENOMES	62	7	7	1	0	0.900805	0.995232	0.945667	U	Intracellular trafficking, secretion, and vesicular transport	COG0552	Signal recognition particle GTPase FtsY (FtsY) (PDB:4AK9)	ko00001|ko00001|ko00001|ko02044	KEGG Orthology (KO)>>>09120 Genetic Information Processing>>>09123 Folding, sorting and degradation>>>03060 Protein export [PATH:ko03060]|KEGG Orthology (KO)>>>09130 Environmental Information Processing>>>09131 Membrane transport>>>03070 Bacterial secretion system [PATH:ko03070]|KEGG Orthology (KO)>>>09140 Cellular Processes>>>09145 Cellular community - prokaryotes>>>02024 Quorum sensing [PATH:ko02024]|Secretion system>>>Sec (secretion) system>>>Prokaryotic Sec-SRP core components							K03110	fused signal recognition particle receptor	MFNFFKKIFKEKTQKKKNFFFNLENIQEDQISEWVRKIKLKNKLTENLLDELKILLIKSDLGIESTQNLISQMRENISSKNLSQPKYFLNFLRDQILLFYKQNTKKNIKNDISITKSQIYLFVGVNGSGKTTTIGKLATKLTAQNKKVLLIAADTFRTGAVEQLQSWSNTSKSDFFFKANSQPASVIFEGLKHSENQNY--VLCDTSGRLQNKDNLMQELAKIDRVIKKYNPQAPHEIFLILDAMTGQEALRQVESFSQIIPVTGIILTKFDHFSKGGLILAIKHLYQLETKYIGVGEAPNDLLEFDIHNYVDCLFEN-
12073	GC_00000568		GCA_030586975_1_ASM3058697v1_reformat_GENOMES	312	7	7	1	0	0.900805	0.995232	0.945667	U	Intracellular trafficking, secretion, and vesicular transport	COG0552	Signal recognition particle GTPase FtsY (FtsY) (PDB:4AK9)	ko00001|ko00001|ko00001|ko02044	KEGG Orthology (KO)>>>09120 Genetic Information Processing>>>09123 Folding, sorting and degradation>>>03060 Protein export [PATH:ko03060]|KEGG Orthology (KO)>>>09130 Environmental Information Processing>>>09131 Membrane transport>>>03070 Bacterial secretion system [PATH:ko03070]|KEGG Orthology (KO)>>>09140 Cellular Processes>>>09145 Cellular community - prokaryotes>>>02024 Quorum sensing [PATH:ko02024]|Secretion system>>>Sec (secretion) system>>>Prokaryotic Sec-SRP core components							K03110	fused signal recognition particle receptor	MFNFFKKIFKEKTQKKKNFFFNLENVQENQISEWVQKIKLQNKLTENLLDELKILLIKSDLGIESAQNLISQMRENISSENLSQPKYFLNFLRDQILLFYKQNTKKNIKNDISITKSKIYLFVGVNGSGKTTTIGKLATKLTAQNKKVLLIAADTFRTGAVEQLQSWSNTSKSNFFSKANSQPASVIFEGLKYSENQNYDIILCDTSGRLQNKDNLMQELAKIDRVIKKYNPQAPHEIFLILDAMTGQEALKQVESFSQIIPVTGIILTKFDHFSKGGLILAIKHLYQLETKYIGVGEAPNDLLEFDIHNYVNCLFEN-
12074	GC_00000568		GCA_030587225_1_ASM3058722v1_reformat_GENOMES	51	7	7	1	0	0.900805	0.995232	0.945667	U	Intracellular trafficking, secretion, and vesicular transport	COG0552	Signal recognition particle GTPase FtsY (FtsY) (PDB:4AK9)	ko00001|ko00001|ko00001|ko02044	KEGG Orthology (KO)>>>09120 Genetic Information Processing>>>09123 Folding, sorting and degradation>>>03060 Protein export [PATH:ko03060]|KEGG Orthology (KO)>>>09130 Environmental Information Processing>>>09131 Membrane transport>>>03070 Bacterial secretion system [PATH:ko03070]|KEGG Orthology (KO)>>>09140 Cellular Processes>>>09145 Cellular community - prokaryotes>>>02024 Quorum sensing [PATH:ko02024]|Secretion system>>>Sec (secretion) system>>>Prokaryotic Sec-SRP core components							K03110	fused signal recognition particle receptor	MFNFFKKIFKEKTQKKKNFFFNLENVQEDQISEWIRKIKLQNKLTENLLDELKILLIKSDLGIESTQNLISQMRENISSENLSQPKYFLNFLRDQILLFYKQNTKENIKNDISIIKSQIYLFVGVNGSGKTTTIGKLATKLTAQNKKVLLIAADTFRTGAVEQLQSWSNTSKSNFFSKANSQPASVIFEGLKYSENQNYDIILCDTSGRLQNKDNLMQELAKIDRVIKKYNPQAPHEIFLILDAMTGQEALKQVESFRKIIPVTGIILTKFDHFSKGGLILAIKHLYQLETKYIGVGEAPNDLLEFDIHNYVNCLFEN-
12075	GC_00000569		GCA_000397185_1_ASM39718v1_reformat_GENOMES	667	7	7	1	0	0.767315	0.857818	0.810046	G	Carbohydrate transport and metabolism	COG0366	Glycosidase/amylase (phosphorylase) (AmyA) (PDB:2P67) (PUBMED:29684280)	ko00001|ko01000	KEGG Orthology (KO)>>>09100 Metabolism>>>09101 Carbohydrate metabolism>>>00500 Starch and sucrose metabolism [PATH:ko00500]|Enzymes>>>2. Transferases>>>2.4 Glycosyltransferases>>>2.4.1 Hexosyltransferases>>>2.4.1.7 sucrose phosphorylase							K00690	sucrose phosphorylase [EC:2.4.1.7]	MKIKNKVMLITYPDSLGKNISDLIKVLKEDIGNDVIGGVHLLPFFPSTSDRCFAPSDYNLVDPAFGDWKDIEELDKQYYLMFDFMINHISRASVMYQDFKKNHELSKYSNFFIRWENFWLKAGQNRPTQEDIDLIYKRKDKEPNQLIKFDNGQKEHLWNTFGEDQIDININDDIAKEFIKKTLEFMVKKGASLIRLDAFAYVCKKAGTNCFFLEPEIWDLLHGVSEILKPLGACILPEIHEQYSISHKISEQGYFIYDFALPLVVLFTMYSGKTHRLKEWLAKSPMKQFTTLDTHDGIGVVDALDILTEDEINYTSKRIYKIGVNAKKIYSTKAYKNLDIYQINSTYYSALGNEDDTYLLSRAFQIFAPGIPQIYYVGLLAGENDIKLLEATKEGRNINRHYYSREEIKAEVKRQVVVDLFKLLKWRNECQAFDLDGSIFVDPTLENHKIKILRQDKSGQNKAVLEADVVSKKIIITHNGKEIFKN--
12076	GC_00000569		GCA_003640545_1_ASM364054v1_reformat_GENOMES	588	7	7	1	0	0.767315	0.857818	0.810046	G	Carbohydrate transport and metabolism	COG0366	Glycosidase/amylase (phosphorylase) (AmyA) (PDB:2P67) (PUBMED:29684280)	ko00001|ko01000	KEGG Orthology (KO)>>>09100 Metabolism>>>09101 Carbohydrate metabolism>>>00500 Starch and sucrose metabolism [PATH:ko00500]|Enzymes>>>2. Transferases>>>2.4 Glycosyltransferases>>>2.4.1 Hexosyltransferases>>>2.4.1.7 sucrose phosphorylase							K00690	sucrose phosphorylase [EC:2.4.1.7]	MKIKNKAMLITYPDSLGKNLKDLIKVLKEDFG-DSIGGIHILPFFPSTSDRGFSPSGYDNVDSAFGNRKDIENLSEKYYLMFDFMINHISRESVMYKDFQENHDNSKYNNFFIRWEKFWAQKEDKKPTPEDIDLIYKRKNKAPIHSITFKDGTEEKLWNTFGEDQIDINISDVVAKQFIKKTLVDMASHGASLIRLDAFAYACKKINTNCFFVEPEIWNLLKEVDNILKPLEVEILPEIHEHYTISDKISKHGYFIYDFVLPLVMLYTLYSGKVKTLADWLRRSPMKQFTTLDVHDGIGVVDARGILTDEEIDYTSEKLYKIGANVKKIYSSDSYNNLDIYQINTTYYSALGNDDDAYLLARAFQIFAPGIPQIYYVGLLAGENDIKLLESSKEGRNINRHYYSLEEIKSQVQRPVVKNLLKLLSWRNECPAFDLDGEIIIETDSQENKIKIIRKNKLGTSIACLTADAKNKTFVITENDQKILDNLK
12077	GC_00000569		GCA_013391955_1_ASM1339195v1_reformat_GENOMES	37	7	7	1	0	0.767315	0.857818	0.810046	G	Carbohydrate transport and metabolism	COG0366	Glycosidase/amylase (phosphorylase) (AmyA) (PDB:2P67) (PUBMED:29684280)	ko00001|ko01000	KEGG Orthology (KO)>>>09100 Metabolism>>>09101 Carbohydrate metabolism>>>00500 Starch and sucrose metabolism [PATH:ko00500]|Enzymes>>>2. Transferases>>>2.4 Glycosyltransferases>>>2.4.1 Hexosyltransferases>>>2.4.1.7 sucrose phosphorylase							K00690	sucrose phosphorylase [EC:2.4.1.7]	MKIQNKVMLITYPDSLGKNLKELNQVLKEDLGQNTIGGIHILPFFPSTSDRGFAPYDYNIVDPAFGDWDDIAELKKQYYLMFDFMINHISKESVMYKDFQQNHENSKYNNFFLRWEKFWAKEGKNRPTQQDVDLIYKRKDKAPIQKIKFANNQEEHLWNTFGEDQIDINVDDEVAKEFIKDTLNNMVEKGASLIRLDAFAYVYKKANTTCFFLEPDIWNLLTDVSNIISQSGALLLPEIHENYVISHKISQHGYFIYDFALPLIVLYTLYSGKTERLKAWLMKSPMKQFTTLDTHDGIGVVDAFDLLTDDEIKYTTERIYKMGVNVKKIYSSVSYKNLDIYQINSTYYSALANDDDSYLLSRAFQIFAPGIPQVYYVGLLAGENDIKLLESSKEGRNINRHYYSREEIKTVVQRPVVKNLFQLLQWRNTSHAFDLDGSISVEPNLENHKIKIVRQDKAGQTTAILEADAKTKKFLITENGQEIFKNY-
12078	GC_00000569		GCA_016876135_2_ASM1687613v2_reformat_GENOMES	83	7	7	1	0	0.767315	0.857818	0.810046	G	Carbohydrate transport and metabolism	COG0366	Glycosidase/amylase (phosphorylase) (AmyA) (PDB:2P67) (PUBMED:29684280)	ko00001|ko01000	KEGG Orthology (KO)>>>09100 Metabolism>>>09101 Carbohydrate metabolism>>>00500 Starch and sucrose metabolism [PATH:ko00500]|Enzymes>>>2. Transferases>>>2.4 Glycosyltransferases>>>2.4.1 Hexosyltransferases>>>2.4.1.7 sucrose phosphorylase							K00690	sucrose phosphorylase [EC:2.4.1.7]	MKFQNKIMLITYADSLGKNLDELRKILKEDFG-AAIGGVHLLPFFPSTGDRGFAPSDYTKVDPLLGNWNDIEALSRNYYLMFDFMINHISPKSVMYQDFKQNHENSKYKDFFLRWEKFWQQVGPNRPTKQDVDLIYKRKNKAPIQRICFDNGICENLWNTFGDEQIDINVHAPIVKEFIKTTLIDMIKHGASLIRLDAFAYAIKKADTNSFFIEPEIWDLLESIRQIVKPFGVELLPEIHEHHTILKKINAHDYFIYDFALPMLVLYTLYSGKTERLSNWMQKSPMKQFTTLDTHDGIGVVDVRDVLTDDEIEYTSEKLYQIGANVKKTYSSGSYNNLDIYQINSTYYSALGNDDTSYLLSRVFQIFAPGIPQVYYVGLLAGVNDIELLESSKEGRNINRHYYSRQEVKQELKRPIVKQLLKLLTWRNHFDAFDLDGLIEV-STPTPNTIKIVRQDRKRQNLAILEANALKKTFSIFSNGVPIFLYE-
12079	GC_00000569		GCA_026821955_1_ASM2682195v1_reformat_GENOMES	350	7	7	1	0	0.767315	0.857818	0.810046	G	Carbohydrate transport and metabolism	COG0366	Glycosidase/amylase (phosphorylase) (AmyA) (PDB:2P67) (PUBMED:29684280)	ko00001|ko01000	KEGG Orthology (KO)>>>09100 Metabolism>>>09101 Carbohydrate metabolism>>>00500 Starch and sucrose metabolism [PATH:ko00500]|Enzymes>>>2. Transferases>>>2.4 Glycosyltransferases>>>2.4.1 Hexosyltransferases>>>2.4.1.7 sucrose phosphorylase							K00690	sucrose phosphorylase [EC:2.4.1.7]	MKIKNKAMLITYPDSLGKNLKDLIKVLKEDFG-DSIGGIHILPFFPSTSDRGFSPTGYDNVDPAFGNWKDIETLSKKYYLMFDFMINHISHESVMYKDFQKNHENSKYNNFFIRWEKFWAQKKDKKPNPEDIDLIYKRKNKAPIHSITFEDGTKKKLWNTFGEDQIDININDVIAKQFIKKNLVNMATHGASLIRLDAFAYACKKINTNCFFVEPEIWNLLKEVDNILKPLEVEILPEIHEHYTISNKISEQGYFIYDFVLPLVMLYTLYSGKVKTLANWLRRSPMKQFTTLDVHDGIGVVDARGILTHEEIDYTSEKLYKIGANVKKIYSSDSYNNLDIYQINTTYYSALGNDDDAYLLTRAFQIFAPGIPQIYYVGLLAGENDIKLLESSKEGRNINRHYYSLEEIKSQVKRLVVQNLLKLLSWRNKCSAFDLDGEILIETDSQENKIKIIRKNKSGTSIACLEADVKNKTFVITENDQKILDNLK
12080	GC_00000569		GCA_038505995_1_ASM3850599v1_reformat_GENOMES	765	7	7	1	0	0.767315	0.857818	0.810046	G	Carbohydrate transport and metabolism	COG0366	Glycosidase/amylase (phosphorylase) (AmyA) (PDB:2P67) (PUBMED:29684280)											-----------------------MQVL--------------------------------------------------FVLMLLLM--------------------------------------------------------------------------------------------FVKKLIL-------------------------VFFVEPDIWQLLDEVRDVLKPLDVELLPEIHENHSISHKISEHGYFIYDFALPLVVLYTLYSKNPQRLVEWLKKSPMKQFTTLDTHDGIGVIDAYDILTDKEIKYTSEQLYKQGANVKKVYSSSLYNNLDIYQINFTYYSALGNDDDAYLLSRAFQIFAPGIPQVYYVCLFAGENDIKLLESSKEGRNTNRHYYSRQEIKEEVKRPVVANLFKLLAWRNKSNAFDLDGVMEC--SAYASKIKILRKDKLGNNVAVLDADLMNKKFVIVENDKQIFSN--
12081	GC_00000569		GCA_040126175_1_ASM4012617v1_reformat_GENOMES	304	7	7	1	0	0.767315	0.857818	0.810046	G	Carbohydrate transport and metabolism	COG0366	Glycosidase/amylase (phosphorylase) (AmyA) (PDB:2P67) (PUBMED:29684280)	ko00001|ko01000	KEGG Orthology (KO)>>>09190 Not Included in Pathway or Brite>>>09191 Unclassified: metabolism>>>99980 Enzymes with EC numbers|Enzymes>>>2. Transferases>>>2.4 Glycosyltransferases>>>2.4.1 Hexosyltransferases>>>2.4.1.359 glucosylglycerol phosphorylase (configuration-retaining)							K00690	sucrose phosphorylase [EC:2.4.1.7]	------------------------------------------------------------------------------------------------------MKNLNIKIFFIRWEKFWEQAGKNRPNQKDIDLIYKRKDQAPITTIYFDDGTQENLWNTFGEEQIDINVHSVVAKEFIKTTLKDMVKYGASLIRLDAFAYAIKKIDTNSFFIEPEIWHLLQEIRDILKPLDAEILPEIHEHYTILKKISDYNYFIYDFALSMTTLYTLYSGKTNRLADWLKKSPMKQFTTLDTHDGIGVVDARDVLSDTEIKYTSKKLYQIGANVKKIYSSASYNNLDIYQINSTYYSALGNDDNAYLLSRVFQVFAPGIPQIYYVGLLAGVNDIELLENSKEGRNINRHYYSLQEIKEEIKRPIVQKLLHLLEWRNQFLAFNLDGSIEI-TNPTQTTIKIIRKDRMKKNIAILEANSLEKTFLITANV--------
12082	GC_00000570		GCA_015100165_3_ASM1510016v3_reformat_GENOMES	349	7	7	1	0	0.906085	0.992731	0.947431	L	Replication, recombination and repair	COG3611	Replication initiation and membrane attachment protein DnaB (DnaB2)	ko03032	DNA replication proteins>>>Prokaryotic type>>>DNA Replication Initiation Factors>>>Initiation factors (bacterial)							K03346	replication initiation and membrane attachment protein	MINSNIIKIYCVNKLTSEDYKVLNLLYQPLIGTIAISLYNTLYFLNESKNNVDNNFTITYQMLFDLLNVNKKTFQSNKYKLEALRLLETYSNDNQDIIYVLYSPVSVHKFFNDPLLSHFFLSEVGNYYHCLQKLLLTKLPLIPKNFQNISKNFVDLYKVNKINVDYTSLYHHSNSGNAQNSNNNHLLVFKKFFDYEVFFNNLSERFKKPFLLENENIDYIVTLGFVYMLQPKEMAALYQKIFRHNYNQNLNINLNVLKDYLYEQNIKTQQNIKIVDVNNHQQEKNEMILCLKRSHPIHIIKNFGKNININKKLNHDLFMLIQNHKNVDIGVINALLMYICKKKHHELDFVLSYNYCDVVLKSWLKRGIISTEMAYNYLTEELE-NNNKKFNSSRKNVPLPKWLDDFMKNLH
12083	GC_00000570		GCA_024425275_1_ASM2442527v1_reformat_GENOMES	384	7	7	1	0	0.906085	0.992731	0.947431	L	Replication, recombination and repair	COG3611	Replication initiation and membrane attachment protein DnaB (DnaB2)	ko03032	DNA replication proteins>>>Prokaryotic type>>>DNA Replication Initiation Factors>>>Initiation factors (bacterial)							K03346	replication initiation and membrane attachment protein	MINSNIIKIYCFNKLSLEDYKVLNLLYQPLIGTIAISLYNILYFLNESKNNFDNNFNITHQMLFDLLNVDQKTFKKNKYKLEALRLLETYSNENKDIIYIIYSPVQVHNFFKDPLLSHFFLSEVGNYYHCLQKLLLNKSPIIPENFQNISKNFVDIYGVNKIAIDHSSLYNHYSSDNVTMP-PKHLVVFKKFFDYEMFLSNLSERFKKPFLLENENIDYIVTLGFVYMLKPKEMAILYQKLFRHNYNQ--NIDLNILKDYLYEQNVKTQQNIKIIDATDYQQEKNEMILCLKRSHPINIIKSFGKNINMHKRLNHDLFMLIQNNKNVDIGVINALLMYICKKKNHDIHFVLSYNYCNTVLKSWLKRGIVSTETAYNYLTAELT-NHINKFNSSRKEVALPKWLDDFMKNLH
12084	GC_00000570		GCA_030586805_1_ASM3058680v1_reformat_GENOMES	389	7	7	1	0	0.906085	0.992731	0.947431	L	Replication, recombination and repair	COG3611	Replication initiation and membrane attachment protein DnaB (DnaB2)	ko03032	DNA replication proteins>>>Prokaryotic type>>>DNA Replication Initiation Factors>>>Initiation factors (bacterial)							K03346	replication initiation and membrane attachment protein	MINSKIIEIYCVNKLTLEDYKVINLLYQPLIGTIAISLYNTLYFLNESKNNIYNNFNITYQMLLDFLNIDQKTFKSNQYKLEALRLLETYSNENKDIIYIIHSPVSVQKFFNDPLLSHFFLSEVGNYYHCLQKLLLNKLPTIPENFQNISKNFVDMYGVNKINIDHASLYNHSNLSNVKNS-TKHLLVFKKFFDYEVFLNNLSERFKKPFLLEDENIDYIVTLGFIYMLQPKEMAVLYQKLFRHNYNR--SINLNILRDYLYEQNIKTQKNIKIIDVNDNQQEKNEMILCLKRSHPIHIIKNFGKNISIHKKLNHDLFMLIQNNKDVDIGVINALLMYICKKKYHDLNFVLSYNYCDAVLKSWLKRGIISTEMAYNYLTEELK-NNNKKFNSSRKDVSLPKWLDDFMKNLH
12085	GC_00000570		GCA_030586845_1_ASM3058684v1_reformat_GENOMES	354	7	7	1	0	0.906085	0.992731	0.947431	L	Replication, recombination and repair	COG3611	Replication initiation and membrane attachment protein DnaB (DnaB2)	ko03032	DNA replication proteins>>>Prokaryotic type>>>DNA Replication Initiation Factors>>>Initiation factors (bacterial)							K03346	replication initiation and membrane attachment protein	MINSKIIEIYCVDKLTLEDYKVINLLYQPLIGTIAISLYNTLYFLNESKNNVYNNFNITYQMLLDFLNIDQKTFQSNQYKLEALRLLETYSNDNKDIIYIIHSPVSVKKFFSDPLLSHFFLSEVGNYYHCLQKLLLTQLPVIPKNFQNISKNFVDMYGVNKINIDHASLYKCSNLDNVKNS-TKHLLVFQKFFDYEVFLNNLSERFKKPFLLEDENIDYIVTLGFVYMLQPKEMAILYQKLFRHNYNR--ISNLNILRDYLYEQNIKAKKNIKIIDVNNNQQEKNEMILCLKRSHPIHIIKNFGKNINIHKKLNHDLFMLIQNHKDVDIGVINALLMYICKKKYHELNFVLSYNYCDAVLKSWLKRGIISTEMAYNYLTEELK-NNNNKFNSARKDVSLPKWLDDFMKNLH
12086	GC_00000570		GCA_030586865_1_ASM3058686v1_reformat_GENOMES	211	7	7	1	0	0.906085	0.992731	0.947431	L	Replication, recombination and repair	COG3611	Replication initiation and membrane attachment protein DnaB (DnaB2)	ko03032	DNA replication proteins>>>Prokaryotic type>>>DNA Replication Initiation Factors>>>Initiation factors (bacterial)							K03346	replication initiation and membrane attachment protein	MINSNIIKIYCVNKLTSEDYKVLNLLYQPLIGTIAISLYNTLYFLNESKNNIDNNFTITYQMLFDLLNVNKKNFQSNQYKLEALRLLETYSNDNQDIIYVLYSPVSVQKFFNDPLLSHFFLSEVGNYYHCLQKLLLNKLPLIPKNFQNISKNFVDLYKVNKINIDYNSLYHHSDSGNAQNSNNNHLVVFKKFFDYEVFFNNLSERFKKPFLLENENIDYIVTLGFVYMLQPKEMAALYQKIFRHNYNQNLNINLNVLKDYLYEQNIKTQQNIKIIDVNNHQQEKNEMILCLKRSHPIHIIKNFGKNININKKLNHDLFMLIQNHKNVDIGVINALLMYICKKKHHELDFVLSYNYCDVVLKSWLKRGIISAEMAYNYLTEELENNNNKKFNSARKNVPLPKWLDDFMKNLH
12087	GC_00000570		GCA_030586975_1_ASM3058697v1_reformat_GENOMES	97	7	7	1	0	0.906085	0.992731	0.947431	L	Replication, recombination and repair	COG3611	Replication initiation and membrane attachment protein DnaB (DnaB2)	ko03032	DNA replication proteins>>>Prokaryotic type>>>DNA Replication Initiation Factors>>>Initiation factors (bacterial)							K03346	replication initiation and membrane attachment protein	MINSNIIKIYCVNKLTLEDYKVLNLLYQPLIGTIAISLYNTLYFLNESKNNIDNNFTITYQMLFDLLNVNKKTFQSNQYKLEALRLLETYSNDNQDIIYVLYSPVSVQKFFNDPLLSHFFLSEVGNYYHCLQKLLLNKLPLIPENFQNISKNFVDLYKVNKINIDYTSLYHHSNSGNAQNNNNNHLVVFKKFFDYEVFFNNLSERFKKPFLLENENIDYIVTLGFVYMLQPKEMAVLYQKIFRHNCNQNLNINLNVLKDYLYEQNIKTQQNIKIIDVNNHQQEKNEMILCLKRSHPIHIIKNFGKNININKKLNHDLFMLIQNHKNVDIGVINALLMYICKKKHHEIDFVLSYNYCDVVLKSWLKRGIISAEMAYNYLTEELENNNNKKFNSARKNVPLPKWLDDFMKNLH
12088	GC_00000570		GCA_030587225_1_ASM3058722v1_reformat_GENOMES	378	7	7	1	0	0.906085	0.992731	0.947431	L	Replication, recombination and repair	COG3611	Replication initiation and membrane attachment protein DnaB (DnaB2)	ko03032	DNA replication proteins>>>Prokaryotic type>>>DNA Replication Initiation Factors>>>Initiation factors (bacterial)							K03346	replication initiation and membrane attachment protein	MINSNIIKIYCVNKLTSEDYKVLNLLYQPLIGTIAISLYNTLYFLNESKNNIDNNFTITYQMLFDFLNINKKTFQSNQYKLEALRLLETYSNDNQDIIYVLYSPVSAQKFFNDPLLSHFFLSEVGNYYHCLQKLLLNKLPLIPKNFQNISKNFVDLYKVNKINIDYTSSYHHSNSGNAQNSNNNHLVVFKKFFDYEVFFNNLSERFKKPFLLENENIDYIVTLGFVYMLQPKEMAALYQKIFRHNYNQNLNINLNVLKDYLYEQNIKTKQNIKIIDVNNYQQEKNEMILCLKRSHPIHIIKNFGKNININKKLNHDLFMLIQNHKNVDIGVINALLMYICKKKHHELDFVLSYNYCDVVLKSWLKRGIISAEMAYNYLTEELENNNNKKFNSARKNVPLPKWLDDFMKNLH
12089	GC_00000571		GCA_016876135_2_ASM1687613v2_reformat_GENOMES	303	4	7	4	0	0.489417	0.674215	0.567142															------MFKFKNQFKTIYLCLITFIGLLFLFNNHQVMAMQNNTKKN---------VDSFDTYLNYHLGEINNKIWSISYRKQQLFMLQTSVNSIENRATY-NILSKRYCKYVLLIKNLEKQQNLIYE-------------------LKGNRQHMNAFRNIPEDLLNKEKSQLEELKKLVLIFNRNNI------
12090	GC_00000571		GCA_038024965_1_ASM3802496v1_reformat_GENOMES	105	4	7	4	0	0.489417	0.674215	0.567142															MELYLKMIKLQKKIKIIYLCLITFIGILFILNDNQVMAMNNNPSSNINNEIIINNIEEFQNLMLLQRNSVQQIINALSNHAFEPEILNLLNRHNQIHGQIVNYQQRLLNIQQQMIRNFDNNMTRIQLESECLSLENSMMIAINGTPLHASESQINVLRNIQINIDQTQAQIQNIIQQIRQQQRNNNPNNRRRC
12091	GC_00000571		GCA_038024965_1_ASM3802496v1_reformat_GENOMES	498	4	7	4	0	0.489417	0.674215	0.567142															------MIKLKNQCKTIYLCLITFIGLLFIFNNNRVMAMNDNEAGT-------------------------------SNASSIEEI-------------------------------------------------------------------ITNLKN----------------------------------
12092	GC_00000571		GCA_038024965_1_ASM3802496v1_reformat_GENOMES	519	4	7	4	0	0.489417	0.674215	0.567142															------MLKLKNQFQITYFYLMTFITLILIFNNAQLMAIDNKKN-----------------------------------------------------------------------------------------------------------------------------------------------------
12093	GC_00000571		GCA_038024965_1_ASM3802496v1_reformat_GENOMES	343	4	7	4	0	0.489417	0.674215	0.567142															------MFEFKKQCKIIYFFLIIFLGISFIFSNNRVIAMNNNEVRTINDL----SIEEIKNNIKNKIDEILSQSKKLSNEILQYDRLNLNTMNLKKKLKYLDIKIKKFYIQIGICNTLIKINQQIWDFSY-----ERQQLIIKINSPDKEQFDIENCKQKTIKIIKLQNIHKELIKKLHINY-----------
12094	GC_00000571		GCA_038505995_1_ASM3850599v1_reformat_GENOMES	77	4	7	4	0	0.489417	0.674215	0.567142															MELYLKMIKLQKKIKIIYLCLITFIGILFILNDNQVMAMNNNPSSNINNEIIINNMEEFQNLMLLQRNSVQQIINALSNHALEPEILNLLNGHNQIHGQIVNYQQRLLNIQQQMIRNFDNNMTRIQLESECLSLENSMMIAIDETPLHASESQINVLRNIQINIDQKQAQIQNIIQQIRQQQRNNNPNNRRRC
12095	GC_00000571		GCA_040126175_1_ASM4012617v1_reformat_GENOMES	112	4	7	4	0	0.489417	0.674215	0.567142															------MFKLQNKFKIINICLFIFLEL-FLINNNSVMAMNNNEAGT-------------------------------SNAPSIEEII------VNIKNKIRENASKKVNVEKEISQERNNRNNL---------------------------QKIENLTKISTNLTKLINNQKEQLKIYKTLLKSLND------
12096	GC_00000572		GCA_015100165_3_ASM1510016v3_reformat_GENOMES	22	7	7	1	0	0.895519	0.910154	0.902778					ko00001|ko03021|ko03400	KEGG Orthology (KO)>>>09120 Genetic Information Processing>>>09121 Transcription>>>03020 RNA polymerase [PATH:ko03020]|Transcription machinery>>>Prokaryotic type>>>Bacterial type>>>RNA polymerase>>>Core subunits|DNA repair and recombination proteins>>>Prokaryotic type>>>SSBR (single strand breaks repair)>>>NER (nucleotide excision repair)>>>TCR (transcription coupled repair) factors>>>DNA-directed RNA polymerase complex (RNAP)							K03048	DNA-directed RNA polymerase subunit delta	MINETSNNQNY-LEYSMLELALDILQKNQKPMPIHQLIEQVFQIKKIKDLQQERFLQLYSDIVVSGLFVFHGEDLWGIKTDNLDLWDKEYYADEEKSDIDPELLDLKYSNNLDDDFRLENDSDFISTDETADREILEDIDDTVLDDDEASLRDESDSSNT-EDKNEDINE-YNY-----
12097	GC_00000572		GCA_024425275_1_ASM2442527v1_reformat_GENOMES	43	7	7	1	0	0.895519	0.910154	0.902778	K	Transcription	COG3343	DNA-directed RNA polymerase, delta subunit (RpoE) (PDB:2KRC)	ko00001|ko03021|ko03400	KEGG Orthology (KO)>>>09120 Genetic Information Processing>>>09121 Transcription>>>03020 RNA polymerase [PATH:ko03020]|Transcription machinery>>>Prokaryotic type>>>Bacterial type>>>RNA polymerase>>>Core subunits|DNA repair and recombination proteins>>>Prokaryotic type>>>SSBR (single strand breaks repair)>>>NER (nucleotide excision repair)>>>TCR (transcription coupled repair) factors>>>DNA-directed RNA polymerase complex (RNAP)					COG3343	RNA polymerase	K03048	DNA-directed RNA polymerase subunit delta	MINQSNNQNAF-KEYSMLEIALDILQKNPKPMPVYQLIEQVLDIKKIENLRQDCFLQLYLDIVISGLFVFHGEDLWGIKTDNLDLWDKEYYADEEKSDIDNELLDLKYSNNLDDDFRLENDSDFSHTDETADREILEDIDDVVLGDDEAVLREESDSVNAEEDKNEDINE-YDWAPNEE
12098	GC_00000572		GCA_030586805_1_ASM3058680v1_reformat_GENOMES	16	7	7	1	0	0.895519	0.910154	0.902778					ko00001|ko03021|ko03400	KEGG Orthology (KO)>>>09120 Genetic Information Processing>>>09121 Transcription>>>03020 RNA polymerase [PATH:ko03020]|Transcription machinery>>>Prokaryotic type>>>Bacterial type>>>RNA polymerase>>>Core subunits|DNA repair and recombination proteins>>>Prokaryotic type>>>SSBR (single strand breaks repair)>>>NER (nucleotide excision repair)>>>TCR (transcription coupled repair) factors>>>DNA-directed RNA polymerase complex (RNAP)							K03048	DNA-directed RNA polymerase subunit delta	MINEKSNNQNYPTEYSMLELALDILQKNQKPMSIYQLIEQVFQVKKTEDLKFEGFLQLYLDIVTSGLFVFHGEDLWGIKTDNLDLWDKEYYVDEDKSDIDPEALDLKYSNNLDDDFRLENDSDFISTDETADREILVDIDDAVLEDDETSIRDEGDSSNT-EDKNEDINDEYHWSPNES
12099	GC_00000572		GCA_030586845_1_ASM3058684v1_reformat_GENOMES	482	7	7	1	0	0.895519	0.910154	0.902778					ko00001|ko03021|ko03400	KEGG Orthology (KO)>>>09120 Genetic Information Processing>>>09121 Transcription>>>03020 RNA polymerase [PATH:ko03020]|Transcription machinery>>>Prokaryotic type>>>Bacterial type>>>RNA polymerase>>>Core subunits|DNA repair and recombination proteins>>>Prokaryotic type>>>SSBR (single strand breaks repair)>>>NER (nucleotide excision repair)>>>TCR (transcription coupled repair) factors>>>DNA-directed RNA polymerase complex (RNAP)							K03048	DNA-directed RNA polymerase subunit delta	MINEKSNTQNYPTEYSMLELALDILQKNQKPMSIYQLIEQVFQIKKIEDLKYERFLQLYLDIVTSGLFVFHGEDLWGIKTDNLDLWDKEYYVDEDKSDIDPESLDLKYSNNLDDDFRLENDSDFISTDETADREILGDIDDSVLEDDETSIRDEGDSSNA-EDKNEDINE-YHWVSNES
12100	GC_00000572		GCA_030586865_1_ASM3058686v1_reformat_GENOMES	443	7	7	1	0	0.895519	0.910154	0.902778					ko00001|ko03021|ko03400	KEGG Orthology (KO)>>>09120 Genetic Information Processing>>>09121 Transcription>>>03020 RNA polymerase [PATH:ko03020]|Transcription machinery>>>Prokaryotic type>>>Bacterial type>>>RNA polymerase>>>Core subunits|DNA repair and recombination proteins>>>Prokaryotic type>>>SSBR (single strand breaks repair)>>>NER (nucleotide excision repair)>>>TCR (transcription coupled repair) factors>>>DNA-directed RNA polymerase complex (RNAP)							K03048	DNA-directed RNA polymerase subunit delta	MINETSNNQNY-LEYSMLELALDILQKNQKPMPIHQLIEQVFQIKKIKDLQQERFLQLYSDIVVSGLFVFHGEDLWGIKTDNLDLWDKEYYADEEKSDIDPELLDLKYSNNLDDDFRLENDSDFIPTDETADREILEDIDDTVLDDDEASLRDESDSSNT-EDKNEDINE-YNY-----
12101	GC_00000572		GCA_030586975_1_ASM3058697v1_reformat_GENOMES	7	7	7	1	0	0.895519	0.910154	0.902778					ko00001|ko03021|ko03400	KEGG Orthology (KO)>>>09120 Genetic Information Processing>>>09121 Transcription>>>03020 RNA polymerase [PATH:ko03020]|Transcription machinery>>>Prokaryotic type>>>Bacterial type>>>RNA polymerase>>>Core subunits|DNA repair and recombination proteins>>>Prokaryotic type>>>SSBR (single strand breaks repair)>>>NER (nucleotide excision repair)>>>TCR (transcription coupled repair) factors>>>DNA-directed RNA polymerase complex (RNAP)							K03048	DNA-directed RNA polymerase subunit delta	MINETSNNQNY-LEYSMLELALDILQKNQKPMPIHQLIEQVFQVKKIKDLQQERFLQLYSDIVVSGLFVFHGEDLWGIKTDNLDLWDKEYYVDEEKSDIDPELLDLKYSNNLDDDFRLENDSDFIPTDETADREILEDIDDTVLDDDEASLRDESDSSNT-EDKNEDINE-YNY-----
12102	GC_00000572		GCA_030587225_1_ASM3058722v1_reformat_GENOMES	135	7	7	1	0	0.895519	0.910154	0.902778					ko00001|ko03021|ko03400	KEGG Orthology (KO)>>>09120 Genetic Information Processing>>>09121 Transcription>>>03020 RNA polymerase [PATH:ko03020]|Transcription machinery>>>Prokaryotic type>>>Bacterial type>>>RNA polymerase>>>Core subunits|DNA repair and recombination proteins>>>Prokaryotic type>>>SSBR (single strand breaks repair)>>>NER (nucleotide excision repair)>>>TCR (transcription coupled repair) factors>>>DNA-directed RNA polymerase complex (RNAP)							K03048	DNA-directed RNA polymerase subunit delta	MINETSNNQNY-LEYSMLELALDILQKNQKPMPIHQLIEQVFQVKKIKDLQQECFLQLYSDIVVSGLFVFHGEDLWGIKTDNLDLWDKEYYADEEKSDIDPELLDLKYSNNLDDDFRLENDSDLS------------------LQMKQLIVK-------------------F-------
12103	GC_00000573		GCA_015100165_3_ASM1510016v3_reformat_GENOMES	250	7	7	1	0	0.847631	0.92741	0.885728															MRYIFKNSLIIKKIAIYLRLKNSGNGILKLMLLKNNNMPEQQLIHELKKYDKHPRTSEYITKSICSLITFKYLSYRYEKNHLCENFQDKNINSNFILSANLFWSSLINQLINKQLTESELIENLHEAFYSIDISNNTKYQYLFKEINLYKNNMILLDSDFLSNIMLIIHQVSINNLNTLFQKVILEYKKQ---SHKMALNLDFFNHLIPELIKSKLLINANIYDMTCDNDFGLILNKIVDILEIHHKRSFKGNIYGGCIISDDNNTLFTRYHPIGFGLARMNLLLKNQELLCVDIENKKFCFPELDLIICDGNILIKYYENHHQELLHNKKRREIFQKNIYPMMLNSLSSIGKIIIFGNENILNSLNKDFEYHQNIIRLKSGKHLDLIIKLLEN--GFLNRFFSSLLGSNDFEYDYLLLLKKNKNFYEKDIFGINLNLTNHTLSKNNYLKDSPYSSLIKQIIYNYSLRKPNVNNSNFKYSFNEILEKFYYTYLFKNNNFIAFNDLILFNSTKFSDNFKYCYNRSKRWLKIIMELYFVYAFTKIILKLLNKSNIIISFIKSYWTNLILGGPLIIYLFSSLTTMSKKMKNYLIKIMAISNWQILLFINMIFYLILNWESYIK--
12104	GC_00000573		GCA_024425275_1_ASM2442527v1_reformat_GENOMES	325	7	7	1	0	0.847631	0.92741	0.885728															------------------------------MLLNDSIVPEKQLIHLLQKYAKHSRTFHYIQESICSLITFKYLSYQYEQKHLYEDSQDTNISNHFILPVNLFWSFLVNQLINKKLTEAELIDNLHEAFYNIDISNNNKYQYLFREINLYKNNLVLLDPNFISNIMLIINQIPIHNLNQLFQYIIEEHQKQKNSTNKKILNLDFFNHLIPELVRSELLINANIYDMTCDNDLGLILNKIVTALEIHHNQNFKGNIYGGCIISDYNNNLFTRYRPIGFSLARMNLLLKNQELLCVDVENKKFCFPTLDLIICDGNTLSKYYENHYQEFLHNEKRREIFQKNIYPMMLNSLSSKGKIIIFGDENILSSLNKDFEYHQNIIRLKSGQHVDLIIKLLEN--GFF-R---SLFRSNDFEYDYLLLLQKNKNFYEKDIFGINLNLTNHKLSNNNNLQDRSYSPLIKKVIRNYSLRKPNLNNSNFKYSFDEILKKFYYKYLFKTNNFVSFNDIILINSTQFSDKFLYFYNHSKRWLKIILDLFFLYFLGKIILKLLNATSIIIPFIKNYWSTLILGGPLIIYLFSSLTVMSKNIKKYLIKIMAIPNWQFLFLINMIFYLILNWESYIK--
12105	GC_00000573		GCA_030586805_1_ASM3058680v1_reformat_GENOMES	128	7	7	1	0	0.847631	0.92741	0.885728															------------------------------MLLSDNIVPEKQLIHLLQKYAKHSRTFHYIQESICSLITFKYLSYQYEQNHLYEDPQDTNISNHFILPVNLFWSSLINQLINKQLTESELINHLHEAFYSIDISNNTKYQYLFKEMNLYKNNLVLLDSDFISNIMLMINQIPIHNLNQLFQEIIIEHQKQKINNKKRFLNLDFFNHLIPELIRSELLINANIYDMTCDNDFGLILNKIVTVLEFNHNQHFKGNIYGGCIISDNNNNLFTRYNPIGFSLARMNLLLKNQELLCVDVENKKFCFPELDLIICDGNTLSKYYENHYQEFLHNEKRREIFQKNIYPMMLNSLSFKGKIIIFGDENILISLNKDFEYHQNIIMLKSGKHVDLIIKLLET--GCF-R---SLFRSNNFEYDYLLLLQKNKNFYEKDIFGINLKLTNHK-SPNNNLQDQSHDSLIKTVIRNYSLRKPSVNNSNFKYSFNEVLEKFYYKYLFKTNNFVSFNDIILINSNQFFDKFIYFYNRSKRWLKIIMESYFLYALGNIILKLLNKSSIIIPFVKHYWSNLILGGPLIIYLFSSLTIMSKNIKNYLIKIMAISNWQILLLINMILYIILNWEYYIK--
12106	GC_00000573		GCA_030586845_1_ASM3058684v1_reformat_GENOMES	309	7	7	1	0	0.847631	0.92741	0.885728															------------------------------MLLKNNNTPEQQLIHGLKEYIKYPKTFEYITKSICSLITFKYLSYQYEQKHLCEDFQNNDINSNFVLSINLFWSSLINKLINKQLTESELIDNLHEAFYSIDISNNTKYQYLFREINLYKNNLILLDSNFLSNIMLMINQIPIHNLNKVFQDIIIEYQKQRINNKKRFLNLDFFNHLIPELVRSELLINANIYDMTCDNDLGLILNKIISAIEINHNQLFKGNVYGGCIVSNDNNTLFTRYHPIGFSLARMNLLLKNQELLCFDAENKKFCFPELDLIICDGNTLSKYYENHYQEFLHNEKRREIFQKNIYPMMLNSLSSRGKIIIFGDENILSSLNKDFEYHQNIIMLKSGQHVDLIIKLLKTEMGFF-RFLCFLFESNEFSYDYLLLLQKNKNFYEKDIFGINLNLTNHILSKNNNFKDQPYSSLIKKVIRNYSLRKPNVNNSNFKYSFNEVLEKFYYKYLFKTNNVVSFNDIILINSTQFSDKFLYFYNRSKRWLKIIMESLFLYFLGKIILKLLNKSSIIIPFVKLYWSNLILGGPLIIYLFSSLTIMSKNIKNYLIKIMAIANWQILLLINMIFYIILNWKYYIA--
12107	GC_00000573		GCA_030586865_1_ASM3058686v1_reformat_GENOMES	223	7	7	1	0	0.847631	0.92741	0.885728															------------------------------MLLKNNNIPGQQLIHELKKYAKHPRTSEYITKSICSLITFKYLSYQYEQNHLCEDFQDKNINSNFILSINLFWSSLINQVVNKKLTESELIDYLHEAFYNIDASNNNKYKYLFREINLYKNNAVLLESNFISNIILIINQVSINNLNTLFQNVIVEYQKQKISDNKKVVNLDFFNHLIPELVKSELLLNANIYDMTCDNDLGLILNKIITTLEINHNQNFKGKIYGGCIISKDNNTLFTRYHPIGFSLARMNLLLKNQELLYADVENKKFHLPELDLIICDGNALSKYYENHYQEFLHSEKRREIFQKNLYPLMLNSLSSMGKIIIFGDENILNSLNKDFEYHQNIIMLKSGKHIDLIIKLSKTENSFF-H---SLFRSNDFAYDYLLLFQKNKNFYAKDIFGINLNLTNHTLLKNNDCKDQSYSSLIKKVIQNYSLRKPSVNNSDFKYSFNEVLEKFYYKYLFKTNNFVSFNDIILINSTKFSDKFRYCYNRSQRWLKIILDSYFLYAVGKIILKLLDKSSILIPFIKNNWSNLILGGPLIIYLFSSLQIMSKTIKNYLIKIMAIPNWKFLLLIDMILYITLHWESYIKYN
12108	GC_00000573		GCA_030586975_1_ASM3058697v1_reformat_GENOMES	133	7	7	1	0	0.847631	0.92741	0.885728															------------------------------------------------MQCEHPKTFEYITKSICSLITFKYLSYQYEKNHLCEDFQDKNINNNFILSVNLFWSSLINQLINKQLTESKLIDNLHEAFYSIDISNNTKYQYLFKEINLYKNNMISLNFDFLSNIMLIIHQVSINNLNTLFQKVILEYQKQKMYSHKMAFNLDFFNHLIPELIKSNLLINANIYDMTCDNDLGLILNKIVDILEINHKQSFKGNIYGGCIISDDNNNLFTRYHPIGFGLARMNLLLKNQELLCVDIENKKFCFPELDLIICNGNVLIKYYENHHQKFLHNKKRREIFQKNIYPMMLNSLSSIGKIIIFGNETILNSLNKDFEYHQNIIRLKSGKHVDLIIKLLET--GFLTRFFSFLLGSDDFEYDYLLLLQKNKNFYEKDIFGINLNLTNHTLSKNNDLKEPSYSSLIKQIICNYSLRKPNINNSNFKYSFNEILEKFYYTYLFKNNNFVAFDDLILFNSTKFFDNLEYYYNRSKRWLKIIMELYFVYAFIKIILKLLNKSNIVISFIKSYWSNLILGGPLIIYLFSSLTIMSKNIKNYLIKIMAISNWQILFFINVIFYLILNWESYIKYN
12109	GC_00000573		GCA_030587225_1_ASM3058722v1_reformat_GENOMES	248	7	7	1	0	0.847631	0.92741	0.885728															-------------------------------------------------MINTREHSNILQNRYVSLITFKYLSYQYEKNHLCEDFQDKNINNNFILSVNLFWSSLVNQLINKQLTESKLIDNLHEAFYSIDISNNTKYQYLFKEINLYKNNMISLDSDFLSNIMLMIHQVSINNLNTLFQKVILEYQKQKMYSHKMALNLDFFNNLIPELIKSKLLINANIYDMTCDNDLGLILNKIIDILEINHKQSFKGNIYGGCIISGDNNNLFTRYHPIGFGLARMNLLLKNQELLCVDIENKKFCLPELDLIICDGNVLIKYYENHHQEFLHNKKRREIFQKNIYPMMLNSLSSIGKIIIFGNENILNSLNRDFEYHQNIIRLKSGKHIDLIIKLLET--GFLTRFFSFLLGSDDFEYDYLLLLQKNKNFYEKDIFGINLNLTNRTLLKNNDIKDPSYSSLIKQIICNYSLRKPNVNNSNFKYSLNEILEKFYYTYLFKNNNFVAFDDLILFNSTKFLDNFKYYYNRSKRWLKIIMELYFVYAFIKIILKLLNKSNIVISFIKSYWSNLILGGPLIIYLFSSLTIMSKNIKNYLIKIMAISNWQILLCINMIFYFILNYESYIKYN
12110	GC_00000574		GCA_015100165_3_ASM1510016v3_reformat_GENOMES	246	7	7	1	0	0.883272	0.996592	0.936517	L	Replication, recombination and repair	COG0178	Excinuclease UvrABC ATPase subunit (UvrA) (PDB:2R6F)	ko00001|ko03400|ko03400	KEGG Orthology (KO)>>>09120 Genetic Information Processing>>>09124 Replication and repair>>>03420 Nucleotide excision repair [PATH:ko03420]|DNA repair and recombination proteins>>>Prokaryotic type>>>SSBR (single strand breaks repair)>>>NER (nucleotide excision repair)>>>GGR (global genome repair) factors|DNA repair and recombination proteins>>>Prokaryotic type>>>DSBR (double strand breaks repair)>>>NHEJ (non-homologous end-joining)>>>SHDIR (short-homology-dependent illegitimate recombination)>>>Supressor							K03701	excinuclease ABC subunit A	MANQNFNYLQDKIIIKGARENNLKNIDVEIPKFKLVVFTGISGSGKTSLVQNILYQEGKRIYLESLNFYDRKFFQFTKKPDINYISGLAPVINIEQKKIVNNSKDTVGTITEIYHYLQLIYAHIGVYYDIQNNQPYQKYNIEEIMNKLLNFFNNQKIIILSPLDDSQKKIFHSKILKFMKEGFNRFLINNNFFTFNNIQEINKLEIKEINNIFVIIDHLTINNQITSRLISSLELALKFNKQKILIMLP-NQEIISFDLNYNDGKNSLTQLENKMNLFSFYKKKGICNHCKGLGSIMVFDEKLILDLNKSILNGAILPFEQPNNPTKNLQEKLKDFLDKYKIDVYLPLNQINKVIINLLLYGPDNSPNESVKFPIGIIPILEYYQKNFANYDNIQNWLNQFKSLTVCPRCSGARLNKYALAYKINHKNIYELTNLTINELLNFIENIKLNSIAKINIQDALTAIKKRLNLLKKLGLEYLNLNRNISSLSGGEVQRIKLINQLASRLTGVIYIIDEPSVGLHPYNNIQLIKILRKLVNLGNTVLIIEHDQEIILSADYIIDLGPEASNKGGTIVSYGKINNILENKHSLTGKYLKKIYSFESVIKPKISSTNVLQIRNAYVNNLKNLNIDIPLNIFIVITGFSGSGKSTLLNEVIYKGLKKNKNLKQIEPGEFNQVIFSD-KNNFKDIIYIESPNFNKIIKYHLINYLGISEIVSNLFSQSPEAKAKGYNKRRFILNSVSAFCHACQGEGVKKFFMGFLPNIIITCDQCQGKRFNSETLTIKYKNQTIADIYDMNVSEAYTFFYNHQKIKIALELLISVGLNYLKLGSKLDHLSDGEKQRLILIKKIYKNYFSKNIYILDEPTKGLHFFEIEKLISLIRTLINQKNTVIMIEHNLNIIKNADYIIDLGPQGGKNGGHIVAKGHIEEIINNPNSYTGQYLKQIRNKSQNEI
12111	GC_00000574		GCA_024425275_1_ASM2442527v1_reformat_GENOMES	331	7	7	1	0	0.883272	0.996592	0.936517	L	Replication, recombination and repair	COG0178	Excinuclease UvrABC ATPase subunit (UvrA) (PDB:2R6F)	ko00001|ko03400|ko03400	KEGG Orthology (KO)>>>09120 Genetic Information Processing>>>09124 Replication and repair>>>03420 Nucleotide excision repair [PATH:ko03420]|DNA repair and recombination proteins>>>Prokaryotic type>>>SSBR (single strand breaks repair)>>>NER (nucleotide excision repair)>>>GGR (global genome repair) factors|DNA repair and recombination proteins>>>Prokaryotic type>>>DSBR (double strand breaks repair)>>>NHEJ (non-homologous end-joining)>>>SHDIR (short-homology-dependent illegitimate recombination)>>>Supressor							K03701	excinuclease ABC subunit A	MDNQNFSYLQDKIIIKGARENNLKNIDVEIPKFKLVVFTGISGSGKTSLVQNILYQEGKRIYLESLNFYDRKFFQFAKKPNINCISGLAPVINIEKKKIVNNSKDTVGTITEIYHYLQLIYAHIGVYYDIQNNQPYQKYNIEQIMNKLLNFFNNKKIIILSPLHDNQKKIFHSIILKLIKEGFNRFLINNNFFTFNNIKEIDYLEINEINNIFIIIDHLTINHQIKTRLISSLELAIKFNKQKILIMLP-NQQIISFDLDYNDGKNSLTQLENKMNLFSFYKKRGICNHCKGLGSIMIFDEKLILDQNKSILDGAILPFEQQNNPTENIQDKLKVFLDTYKIDVNLPLNQMNKFIINILLYGPDKLPNESLKFPIGIIPILEYYQTNFANYDNIQNWLNQFKSLTVCPDCSGARLNKYALSYQINNKNIYELTNLTVNELLNFLENITLNSIAKINTQDALIAIKKRLNLLKKLGLEYLNLNRNISSLSGGEIQRIKLINQLASRLTGVIYIIDEPSVGLHPYNNIQLIKILRQLVNLGNTVLIIEHDQEIILSADYIIDLGPEAGNKGGNIVSYGKINNILEDKNSLTGKYLKKIYSFENIIKPKISSTNVIQIRNACVNNLKNINIDIPLNIFVVITGFSGSGKSTLLNEVIYKGLKKIKNSTNITP-GFNQVIFSENQNNFKDIIHIESPNFNKIIKYHLINYLGISEIVSNLFSQSPEARAKGYNKRRFILNSVSAFCHACQGEGVKKIFMGFLPNIIITCDQCQGKRFNSETLTIRYKNQTIANIYDMNISEAYIFFHNHKKIKIVLELLISVGLNYLKLGNKLDNLSDGEKQRLILIKKIYKNYFSKNIYILDEPTKGLHFFEIEKLMSLIRTLINQQNTVIMIEHNINIIKNADYIIDLGPQGGKNGGYIVAKGDIEEIINNPDSYTGQYLKKIRDKSHNEI
12112	GC_00000574		GCA_030586805_1_ASM3058680v1_reformat_GENOMES	135	7	7	1	0	0.883272	0.996592	0.936517	L	Replication, recombination and repair	COG0178	Excinuclease UvrABC ATPase subunit (UvrA) (PDB:2R6F)	ko00001|ko03400|ko03400	KEGG Orthology (KO)>>>09120 Genetic Information Processing>>>09124 Replication and repair>>>03420 Nucleotide excision repair [PATH:ko03420]|DNA repair and recombination proteins>>>Prokaryotic type>>>SSBR (single strand breaks repair)>>>NER (nucleotide excision repair)>>>GGR (global genome repair) factors|DNA repair and recombination proteins>>>Prokaryotic type>>>DSBR (double strand breaks repair)>>>NHEJ (non-homologous end-joining)>>>SHDIR (short-homology-dependent illegitimate recombination)>>>Supressor							K03701	excinuclease ABC subunit A	MNNKNFSNSKDTIIIKGARENNLKNIDVEIPKFKLVVFTGISGSGKTSLVKNILYQEGQRIYLESLNFYDRKFFQFTKKTNVNYISGLAPVISIEQKKIINNSKDTVGTITEIYYYLQLIYAHIGVSYNVQDNQPYQKYNIEQIINKLLNDFKNQKIIILSPFRENSTEISHKAILNLIKEGFNHFFINNQFFIFNNIEEINDLEKNELNNIFLVIDHFNVDDNIKERLTSALELSIKFNKNKILIMFSNNQKILTFDLNYNDGKNSLTQLENKMNLFSFYKKKGICHKCKGLGNILIFDEKLILDKNISILNGAILPFKN-DYSTENLQDNLKSFFNQYKIDIHLPLNQMSKSIINILLYGPKELSDEVLTFPLGIIPILEYYQKNFSNYVNIQNWLNKFKSSFICPNCSGTRLNNYALSYKINNKNIYELTDLTVYELLNFIENIDLSYLEKINIQDALEAIKQRLNLLKKLGLEYLKLNRSISDLSGGETQRIKLINQLASQLTGVIYIIDEPSIGLHPYNNIQLIEIFRKLVNLGNTVLIIEHDQEIILSADYIIDLGPEAGNKGGTIVACGSINNILDNKHSLTGKYLKNISYSKDSLKPQISSTNYMKIRHACVNNLKNINLNIPLNLFVVITGVSGSGKSTLLNEVIYKGLIKIKNSEPNIS-MMNQVIFTENQNNFKNIIHIESQNFDKKLKCYLIHYLGISEIVSNLFAQSPEARAKGYNKRRFILNSVSSFCHACCGEGFKKIFMGFLPNIIVPCDQCKGKRFNLETLTIRYKNKTIANIYDMDVSEAYIFFKNHKKIQIVLELLINIGLNYLKLGSKLNILSDGEKQRLFLIKKIYKNNFSQNIYILDEPTKGLHFFEIEKLISLIRKLVNQKNTIIMIEHNINIIQNADYIIDLGPQGGLNGGYVIAKGDIEEIMNNSNSYTGQYLKKIRNKSQYEV
12113	GC_00000574		GCA_030586845_1_ASM3058684v1_reformat_GENOMES	44	7	7	1	0	0.883272	0.996592	0.936517	L	Replication, recombination and repair	COG0178	Excinuclease UvrABC ATPase subunit (UvrA) (PDB:2R6F)	ko00001|ko03400|ko03400	KEGG Orthology (KO)>>>09120 Genetic Information Processing>>>09124 Replication and repair>>>03420 Nucleotide excision repair [PATH:ko03420]|DNA repair and recombination proteins>>>Prokaryotic type>>>SSBR (single strand breaks repair)>>>NER (nucleotide excision repair)>>>GGR (global genome repair) factors|DNA repair and recombination proteins>>>Prokaryotic type>>>DSBR (double strand breaks repair)>>>NHEJ (non-homologous end-joining)>>>SHDIR (short-homology-dependent illegitimate recombination)>>>Supressor							K03701	excinuclease ABC subunit A	MNNTNFSNLKDAIIIKGARENNLKNIDVEIPKFKLVVFTGISGSGKTSLVKNILYQEGQRIYLESLNFYDRKFFQFTKKTNVNYISGLAPVISIEQKKIINNSKDTVGTITEIYYYLQLIYAHIGVSYDAQNNHPYQKYNIEQIIHKLLNDFKNQKIIILSPFQENQTKISHKTILNLIKEGYNHFFINNRFFIFNNMKEINDLEKNELNNIFLVIDHFNVGDQTKDRLNSALELSIKFNKNQILIMLS-NQKILTFDLNYNDGKNSLTKLENKMNLFSFYKKRGICHKCQGLGNILIFDEKLILDKNISISNGGILPFKN-DYSTKNLQDNLKKFFNKYKIDIHLPLKQMSKSIINILLYGPEKLSDEAVTFPLGIIPILEYYQKNFSNYINIQNWLNKFKSSFTCPNCSGTRLNNYALSYKINDKNIYELTDLTVYELLNFIENINLSSLEKINIQNALEAIKQRLNLLKKLGLEYLKLNRSISDLSGGEIQRIKLINQLASRLTGVIYIIDEPSTGLHPYNNIQLIEIFRKLVKLGNTVLIIEHDQEIILSADYIIDLGPEGGNKGGTVVACGSINNILENKHSLTGKYLKNISYSKDSLKPQISSSNYMKIRNACANNLKNINLNIPLNLFVVITGVSGSGKSTLLNEVIYKGLMKIKNSEPNIS-MMNQVIFAENQNNFKNIIHIESQNFDKKSKYHLIHYLGISEIVSNLFAQSPEARAKGYNKRRFVLNSVSAVCSSCFGEGFKKIFMGFLPNIIVPCDQCKGKRFNFETLTIRYKNKTIANIYDMDVSEAYIFFKNHKKIKIVLELLINIGLNYLKLGSKLNILSDGEKQRLFLIKKIYKNNFSQNIYILDEPTKGLHFFEIEKLISLIRKLVNQKNTIIMIEHNIHVIRNADYIIDLGPQGGLNGGYIIAKGDIEEIMNNSNSYTGQYLKKIRNKIL--I
12114	GC_00000574		GCA_030586865_1_ASM3058686v1_reformat_GENOMES	183	7	7	1	0	0.883272	0.996592	0.936517	L	Replication, recombination and repair	COG0178	Excinuclease UvrABC ATPase subunit (UvrA) (PDB:2R6F)	ko00001|ko03400|ko03400	KEGG Orthology (KO)>>>09120 Genetic Information Processing>>>09124 Replication and repair>>>03420 Nucleotide excision repair [PATH:ko03420]|DNA repair and recombination proteins>>>Prokaryotic type>>>SSBR (single strand breaks repair)>>>NER (nucleotide excision repair)>>>GGR (global genome repair) factors|DNA repair and recombination proteins>>>Prokaryotic type>>>DSBR (double strand breaks repair)>>>NHEJ (non-homologous end-joining)>>>SHDIR (short-homology-dependent illegitimate recombination)>>>Supressor							K03701	excinuclease ABC subunit A	MANQNFNYLQDKIIIKGARENNLKNIDVEIPKFKLVVFTGISGSGKTSLVQNILYQEGKRIYLESLNFYDRKFFQFTKKPDINYISGLAPVINIEQKKIVNNSKDTVGTITEIYYYLQLIYAHIGVYYDIQNNQPYQKYNIEQIMNKLLNFFNNQKIIILSPLDDSQKKIFHSIILKFMKEGFNRFLINNNFFTFNNIQEINELEIKEINNIFVIIDHLTINNQITSRLISSLELALKFHKQKILIMLP-NQEILSFDLNYNDDKNSLTRLENKMNLFSFYKKKGICNHCKGLGSIMVFDEKLILDPNKSILNGAILPFEQPNNPTKNLQEKLKDFLDKYKIDVYLPLNQMNKVIINLLLYGSDNLSNESVKFPIGIIPILEYYQKNFANYDNIQNWLNQFKSLTVCPHCSGARLNKYALAYKINHKNIYELTNLTINELLNFIENITLNSIAKINIQDALTAIKKRLNLFKKLGLEYLNLNRNISSLSGGEIQRIKLINQLASRLTGVIYIIDEPSVGLHPYNNIQLIKILRQLVNLGNTVLIIEHDQEMILSADYIIDLGPEAGNKGGTIVSYGKIDNILENKHSLTGKYLKKIYSFESIIKPKISSTNVLQIRNAYVNNLKNLNIDIPLNIFIVITGFSGSGKSTLLNEVIYKGLKKNKNLNNIEP-GFNQVIFSENKNNFKDIIYIESLNFNKILKYHLINYFGISEIVSNLFSQSPEAKAKGYNKRRFILNSISAFCHACQGEGIKKIFMGFLPNIIITCDQCQGKRFNSETLTIKYKNQTIADIYDMNVSEAYTFFYNHQKIKIALELLISVGLNYLKLGSKLDHLSDGEKQRLILIKKIYKNYFSKNIYILDEPTKGLHFFEIEKLISLIRTLINQKNTVIMIEHNLNIIKNADYIIDLGPQGGKKGGHIVAKGNIEEIINNPNSYTGQYLKQIRNKSQNEI
12115	GC_00000574		GCA_030586975_1_ASM3058697v1_reformat_GENOMES	137	7	7	1	0	0.883272	0.996592	0.936517	L	Replication, recombination and repair	COG0178	Excinuclease UvrABC ATPase subunit (UvrA) (PDB:2R6F)	ko00001|ko03400|ko03400	KEGG Orthology (KO)>>>09120 Genetic Information Processing>>>09124 Replication and repair>>>03420 Nucleotide excision repair [PATH:ko03420]|DNA repair and recombination proteins>>>Prokaryotic type>>>SSBR (single strand breaks repair)>>>NER (nucleotide excision repair)>>>GGR (global genome repair) factors|DNA repair and recombination proteins>>>Prokaryotic type>>>DSBR (double strand breaks repair)>>>NHEJ (non-homologous end-joining)>>>SHDIR (short-homology-dependent illegitimate recombination)>>>Supressor							K03701	excinuclease ABC subunit A	MANQNFNYLHDKIIIKGARENNLKNIDVEIPKFKLVVFTGISGSGKTSLVQNILYQEGKRIYLESLNFYDRKFFQFTKKPDINYISGLAPVINIEQKKIVNNSKDTVGTITEIYHYLQLIYAHIGVYYDIQNNQPYQKYNIEQIMNKLLNFFNNQKIIILSPLDDSQKKIFHSIILKFMKEGFNRFLINNNFFTFNNIKEINELEIQEINNIFVIIDHLTINNQITSRLISSLELALKFHKQKILIMLP-NQEILSFDLNYNDGKNSLTQLENKMNLFSFYKKKGICNHCKGLGSIMVFDEKLILDPNKSILNGAILPFEQPNNPTKNLQEKLKDFLDTYKIDVYLPVNQMNKVIINLLLYGSDNLPNESLKFPIGIIPILEYYQKNFANYDNIQNWLNQFKSLTVCPHCSGARLNKYALAYKINHKNIYELTNLTINEFLNFIENITLNSIEKIKIQDALTAIKKRLNLLKKLGLEYLNLNRNISSLSGGEIQRIKLINQLASRLTGVIYIIDEPSVGLHPYNNIQLIKILRQLVNLGNTVLIIEHDQEIILSADYIIDLGPEAGNKGGTIVSYGKINNILENKHSLTGKYLKKIYSFENIIKPKISFTNVLQIRNAYINNLKNLNIDIPLNIFIVITGFSGSGKSTLLNEVIYKGLKKNKNLNKNEPGGFNQVIFSENKNNFKDIIYIEAPNFNKILKYHLINYLGISEIVSNLFSQSPEAKAKGYNKRRFILNSVSAFCHACQGEGVKKNFMVFLPNIIITCDQCQGKRFNSETLTIKYKNQTIADIYEMNVSEAYTFFYNHQKIKIALELLISVGLNYLKLGSKLDHLSDGEKQRLILIKKIYKNYFSKNIYILDEPTKGLHFFEIEKLISLIRALINQKNTVIMIEHNLNIIKNADYIIDLGPQGGKNGGHIVAKGDIEEIINNPDSYTGQYLKQIRNKSQNEI
12116	GC_00000574		GCA_030587225_1_ASM3058722v1_reformat_GENOMES	72	7	7	1	0	0.883272	0.996592	0.936517	L	Replication, recombination and repair	COG0178	Excinuclease UvrABC ATPase subunit (UvrA) (PDB:2R6F)	ko00001|ko03400|ko03400	KEGG Orthology (KO)>>>09120 Genetic Information Processing>>>09124 Replication and repair>>>03420 Nucleotide excision repair [PATH:ko03420]|DNA repair and recombination proteins>>>Prokaryotic type>>>SSBR (single strand breaks repair)>>>NER (nucleotide excision repair)>>>GGR (global genome repair) factors|DNA repair and recombination proteins>>>Prokaryotic type>>>DSBR (double strand breaks repair)>>>NHEJ (non-homologous end-joining)>>>SHDIR (short-homology-dependent illegitimate recombination)>>>Supressor							K03701	excinuclease ABC subunit A	MANQNFNYLQDKIIIKGARENNLKNIDVEIPKFKLVVFTGISGSGKTSLVQNILYQEGKRIYLESLNFYDRKFFQFTKKPDINYILGLAPVINIEQKKIVNNSKDTVGTITEIYHYLQLIYAHIGVYYDIQNNQPYQKYNIEQIMNKLLNFFKNQKIIILSPLGDSQKKIFHPKILNFMKEGFNRFLINNNFFTFNNIKEINELEIKEINNIFVIIDHLTINNQITSRLISSLELALKFNKQKILIMLP-NKEILSFDLNYNDGKNSLTQLENKMNLFSFYKKKGICNHCKGLGSIMVFDEKLILDLNKSILNGAILPFEQPNNPTKNLQEKLKDFLDTYKIDVYLPVNQMNKVIINLLLYGPDNLPNESLKFPIGIIPILEYYQKNFANYDNIQNWLNQFKSLTVCPHCSGARLNKYALAYKINHKNIYELTNLTINELLNFIENITLNSIAKINIQDALTAIKKRLNLLKKLGLEYLNLNRNISSLSGGEIQRIKLINQLASRLTGVIYIIDEPSVGLHPYNNIQLIKILRKLVNLGNTVLIIEHDQEIILSADYIIDLGPEAGNKGGTIVSSGKINNILENKHSLTGKYLKKIYSFESIIKPKISSTNVLQIRNAYVNNLKNLNIDIPLNIFIVITGFSGSGKSTLLNEVIYKGFKKNKNLKKIEPGEFNQVIFSENKHNFKDIIYIEAPNFNKILKYHLINYLGISEIISNLFSQSPEAKAKGYNKRRFILNSVSAFCHACQGEGVKKIFMGFLPNIIITCDQCQGKRFNSETLTIKYKNQTIADIYQMNVSEAYTFFYNHQKIKIALELLISVGLNYLKLGSKLDNLSDGEKQRLILIKKIYKNYFSKNIYILDEPTKGLHFFEIEKLISLIRTLINQKNTVIMIEHNLNIIKNADYIIDLGPQGGKNGGHIVAKGHIEEIINNQDSYTGQYLKQIRDKSQNEI
12117	GC_00000575		GCA_015100165_3_ASM1510016v3_reformat_GENOMES	11	7	7	1	0	0.811894	0.889435	0.848898															---------------------------------------------MNITKIFNYKLIVCIINLFLISGMFFAVFSNYQTQINSKEVILSPKNNIL--NKYNDDSKMVIPEKKFFSIDQEFLKSI-TDIRKKVF-KNGELVGIKLYENEDDKFPIMFEEYNEKNFITQVTKYNKENGFKLYTIKYIYDKSSKVINKIKEIYNDLQKISQIEIYNVNY-SFDKSN--DCLSKVTKYNDFNNILYTIDYIYN-KSQKVSRMNKDIYNDLGKRLFTEIYHIIDGSEMPVLIKKIRYSLKNGIIESIFHYFNAKDNKKKIVKQFFVGGILYKTITEETDLLANKKTKIVYQDRNDEIFKISEYDLNQHMWCSDVYKNKVIVDRRCEDKKDKSNRSYKHYQKLQNKEDLALIDEQFIDEQNNVWNKQYIYKANGELDHVISKKIYY
12118	GC_00000575		GCA_024425275_1_ASM2442527v1_reformat_GENOMES	53	7	7	1	0	0.811894	0.889435	0.848898															---------------------------------------------MNIKKIFNYRIIVSIFNLLLIGGMLFAIYANSQKQQQSNEIKLFSDNKLSSNNKYNDDLKKFISEKSSFSIDQELFDSFRNALRKKIF-NNGELVGLKIYEHSYDQFPIMFEEYNKKNFIKKVTKYNNIDGVKLYNIEYIYDK-SKVINKVKKIYNHLEQIIQIEEYNVDY-SLHQQQPIDLLMKVTKYKNLNNISSIIEYIYDNKSKKVINKNVNIYNDSGKLISKESYNIIDGSDIPFLRKKIGYSTKNGIIESIVEYFELSDNKQATIIRLFNNGVLTKTIKKETDLLANKVTKIVYKDGNNKVFRIDTYDVQKQVWCSDVYKNGIIVDKRCE---DKINNSYKHYQKSQNKDDLLLMDEKVLDKQNNVVDKQYIYKADGELKTISSKTNFY
12119	GC_00000575		GCA_030586805_1_ASM3058680v1_reformat_GENOMES	6	7	7	1	0	0.811894	0.889435	0.848898															---------------------------------------------MNIRKIFNYKVIVCIMNLLLISGMFFAIYANYQTQKNSNEMSLLTKSKVL--NKYNDDLKRVIPEKQFVSVDQELFKSVAIKRREKIF-QNDKLIGFKIYEHESDEFPVAFEEYNDKNFIIRVTTYNNSNGLKLYTIQYVYDR-SKVIHKIKEIYNDLQQIIQIEIYNVNYISVDKSN--DLLSKVTKYNNFNNVSYTIDYIYD-KTQKVIRTNKDIYNDKGKRLFTEVYDIIDNSDISFLRKKIRYSLKSGIIEAIFHYSDIKDNKKTIVKQFFVGGLLDKTVKEEIDLLANKKTKIVYQDRNDEIFKISKYDLNRQIWCSDVYKNKVIVDRRCEYTKDKSNRSYKHYQKLQNKDDLVLVDEQFIDEQNNVWNKQYIYKANGELDHFVLKQIYY
12120	GC_00000575		GCA_030586845_1_ASM3058684v1_reformat_GENOMES	291	7	7	1	0	0.811894	0.889435	0.848898															---------------------------------------------MNIRKIFNYKLIVCIINLLLISGMFFAIYSNYQTQKNSNEMTLFTKGKVL--NKYNDDLKRIVPETQFTSIDQELFKSVATKRREKIF-QNDELIGFKIYEHEGDEFPVVFEEYNDKNFIIRVTKYNISNGFKLYNIKYIYDR-SKVIHKIKEIYNDLQQISQIEIYNVNYSSFDKSN--ELLSKVTKYNNSNNVSYTIDYIYD-KNQKVIRTNKDIYKDKGKRLFTEVYDIKDNSNISVLRKKIRYSLKSGIIEAIFHYFDTKDNKKTIVKQFFVGGILDKTVKEEIDLLANKKIKIVYQDRNDEIFKIIKYDLNRQIWCSDVYKNKVIVDRRCEDKKDKSNRSYKHYQKLQNKDDLVLIDEQFIDEQNNVWNKQYIYKANGELDHFVLKQIYY
12121	GC_00000575		GCA_030586865_1_ASM3058686v1_reformat_GENOMES	46	7	7	1	0	0.811894	0.889435	0.848898															---------------------------------------------MNIEKIFNYKLIVCIINLFLISGMFFSIFSNYQTQTNSKEVILSSKNNIL--SKYNDYSKMVISEKNFFSIDQEFFKSVTTDIRKKIF-KNGELVGIKLYENENDKFPIVFEEYNEKNFITQITKYNKDNGFKLYTIKYIYNK-SKVINKIKEIYNDLQKIIQIEIYNVNY-SFDKSN--DYLSKVTKYNDFNSILYTVDYIYN-KSQKVIRMNKDIYNDLGKRLFTEIYHIIDGSEMPVLRKKIRYSLKNGIIESIFHYFNVKDNKKKIVKQFFVGGILDKTVTEETDLLANKKTKIVYQDRDDEIFKISKYDLNQHIWCSEVYKNKVIVDRRCEDKKDKSNRSYKHYQKLQNKEDLALIDEQFIDEQNNVWNKKYIYKANGELDHVIAKKIYY
12122	GC_00000575		GCA_030586975_1_ASM3058697v1_reformat_GENOMES	20	7	7	1	0	0.811894	0.889435	0.848898															MIIIKIYYYLFGKINRDEIFKKFISINFFFLFIINSLIKEVIKYFMNIEKIFNYKLIVCIINLFLISGMFFSIFSNYQTQTNPKEVILSSKNNIF--NKYNDDSKMVIPEKNFFSIDQEFFKSVTTDIRKKIF-KNGKLVGIKLYENENDKFPIVFEEYNEKNFITQITKYNKDNGFKLYTIKYIYDK-SKVINKIKEIYNDLQKISQIEIYNVNY-SFDKSN--DYLSKVTKYNDFNSILYTIDYIYN-KAQKVSRMNKDIYNDSGKRLFTEIYHIIDGSEMPVLRKKIRYSLKNGIIESIFHYFNVKDNKKKIVKQFFVGGILDKTVTEETDLLANKKTKIVYQDRNDEIFKISKYDLNQHMWCSEVYKNKVIVDRRCEDKKDKSNRSYKHYQKLQNKEDLALIDEQFIDEQNNVWNKKYIYKANGELDHVIAKKIYY
12123	GC_00000575		GCA_030587225_1_ASM3058722v1_reformat_GENOMES	427	7	7	1	0	0.811894	0.889435	0.848898															---------------------------------MNSLIKEVIKYFMNIEKIFNYKLIVCIINLFLISGMFLAVFSNYQTQTNSKEVIFSSKNNIF--NKYSDDSKMLIPEKNFFSIDQEFFKSIETDIRKKIFKKNGELVGIKLYENEDDNFPIVFEEYNEKNFITQITKYNKENGFKLYTIKYIYDK-SKVINKIKEIYNDLQKISQIEIYNVNY-SCDKSN--DYLSKVTKYNDFNSILYTVDYIYN-KLQKVSRINKDIYNDSGKRLFTEIYHIIDGSEMPVLIKKIRYSLKNGIIESIFHYFNAKDNKKKIVKQFFVGGILDKTITEETDLLANKKTKIVYQDRNDEIFKINKYDLNQHMWCSEVYKNKVIVDRRCEDKKDKSNRSYKHYQKLQNKEDLALIDEQFIDEQNNVWNKEYIYKANGELDHVIAKKIYY
12124	GC_00000576		GCA_015100165_3_ASM1510016v3_reformat_GENOMES	314	7	7	1	0	0.927076	0.992806	0.958816	J	Translation, ribosomal structure and biogenesis	COG0319	ssRNA-specific RNase YbeY, 16S rRNA maturation enzyme (YbeY) (PDB:1XM5) (PUBMED:17407324;23543739)	ko03009	Ribosome biogenesis>>>Prokaryotic type>>>Other maturation factors					COG0319	16S rRNA modification	K07042	probable rRNA maturation factor	MDIKIENNTNFAIDYLILVLIKIFQDLDIGKKINIIFVNDDYMKKVNNFYLKKNYTTDVLAFNDYTQDISLGDILISLPKAFKQAIKHNITDIQEVSFLALHGYLHLKGYDDKTEESLCEMIDLQQKILKKHNLHFDY-
12125	GC_00000576		GCA_024425275_1_ASM2442527v1_reformat_GENOMES	198	7	7	1	0	0.927076	0.992806	0.958816	J	Translation, ribosomal structure and biogenesis	COG0319	ssRNA-specific RNase YbeY, 16S rRNA maturation enzyme (YbeY) (PDB:1XM5) (PUBMED:17407324;23543739)	ko03009	Ribosome biogenesis>>>Prokaryotic type>>>Other maturation factors					COG0319	16S rRNA modification	K07042	probable rRNA maturation factor	MDVKIINNTNFEINNLSIVLTQIFQNLDIGKKMNIIFVSDKYMKKVNNFYLKKNYTTDVLAFNDYTNDISLGDILIALPKAFKQAIQHNIRDEQEISFLALHGYFHLKGYEDKTEESLCEMIDLQQKILKKHNLHFDYY
12126	GC_00000576		GCA_030586805_1_ASM3058680v1_reformat_GENOMES	115	7	7	1	0	0.927076	0.992806	0.958816	J	Translation, ribosomal structure and biogenesis	COG0319	ssRNA-specific RNase YbeY, 16S rRNA maturation enzyme (YbeY) (PDB:1XM5) (PUBMED:17407324;23543739)	ko03009	Ribosome biogenesis>>>Prokaryotic type>>>Other maturation factors					COG0319	16S rRNA modification	K07042	probable rRNA maturation factor	MDVKIVNNTNFEVNYLSIVLIKIFQDLDIGKKINIIFVNDEYMKKVNYFYLKKNYTTDVLAFNDYTEDISLGDILISLPKAFEQAIQNNITDIQEVSFLVLHGYLHLKGYDDKTEESLCEMIDLQQKILKKHNLDFNY-
12127	GC_00000576		GCA_030586845_1_ASM3058684v1_reformat_GENOMES	58	7	7	1	0	0.927076	0.992806	0.958816	J	Translation, ribosomal structure and biogenesis	COG0319	ssRNA-specific RNase YbeY, 16S rRNA maturation enzyme (YbeY) (PDB:1XM5) (PUBMED:17407324;23543739)	ko03009	Ribosome biogenesis>>>Prokaryotic type>>>Other maturation factors					COG0319	16S rRNA modification	K07042	probable rRNA maturation factor	MDVKIVNNTNFEVDYLSIVLIKIFQDLDIGKKINIIFVNDEYMKKVNNFYLKKNYTTDVLAFNDYTEDISLGDILISLPKAFKQAVQNNITDIQEVSFLVLHGYLHLKGYDDKTEESLFEMIDLQQKILKKHNLDFNY-
12128	GC_00000576		GCA_030586865_1_ASM3058686v1_reformat_GENOMES	6	7	7	1	0	0.927076	0.992806	0.958816	J	Translation, ribosomal structure and biogenesis	COG0319	ssRNA-specific RNase YbeY, 16S rRNA maturation enzyme (YbeY) (PDB:1XM5) (PUBMED:17407324;23543739)	ko03009	Ribosome biogenesis>>>Prokaryotic type>>>Other maturation factors					COG0319	16S rRNA modification	K07042	probable rRNA maturation factor	MDIKIENNTNFAIDYLILVLIKIFQDLDIGKKINIIFVNDDYMKKVNNFYLKKNYTTDVLAFNDYTEDISLGDILISLPKAFKQAIQHNITDIQEVSFLALHGYLHLKGYDDKTEESLCEMIDLQQKILKKHNLHFDY-
12129	GC_00000576		GCA_030586975_1_ASM3058697v1_reformat_GENOMES	162	7	7	1	0	0.927076	0.992806	0.958816	J	Translation, ribosomal structure and biogenesis	COG0319	ssRNA-specific RNase YbeY, 16S rRNA maturation enzyme (YbeY) (PDB:1XM5) (PUBMED:17407324;23543739)	ko03009	Ribosome biogenesis>>>Prokaryotic type>>>Other maturation factors					COG0319	16S rRNA modification	K07042	probable rRNA maturation factor	MDIKIENNTNFEIDYLIVVLIKIFQDLDIGKKINIIFVNDDYMKKVNNFYLKKNYTTDVLAFNDYTEDISLGDILISLPKAFKQAIQHNVTDIQEVSFLALHGYLHLKGYDDKTEESLCEMIDLQQKILKKHNLHFDY-
12130	GC_00000576		GCA_030587225_1_ASM3058722v1_reformat_GENOMES	96	7	7	1	0	0.927076	0.992806	0.958816	J	Translation, ribosomal structure and biogenesis	COG0319	ssRNA-specific RNase YbeY, 16S rRNA maturation enzyme (YbeY) (PDB:1XM5) (PUBMED:17407324;23543739)	ko03009	Ribosome biogenesis>>>Prokaryotic type>>>Other maturation factors					COG0319	16S rRNA modification	K07042	probable rRNA maturation factor	MDIKIENNTNFAIDYLILVLIKIFQDLDIGKKINIIFVNDDYMKKINNFYLKKNYTTDVLAFNDYTEDISLGDILISLPQAFKQAIKHNITDIQEVSFLALHGYLHLKGYDDKTEESLCEMIDLQQKILKKHNLHFDY-
12131	GC_00000577		GCA_015100165_3_ASM1510016v3_reformat_GENOMES	104	7	7	1	0	0.914617	0.968559	0.940816	J	Translation, ribosomal structure and biogenesis	COG0244	Ribosomal protein L10 (RplJ) (PDB:5IT8)	ko00001|ko03011|ko03011|ko03011	KEGG Orthology (KO)>>>09120 Genetic Information Processing>>>09122 Translation>>>03010 Ribosome [PATH:ko03010]|Ribosome>>>Ribosomal proteins>>>Mitochondria/ Chloroplast>>>Large subunit|Ribosome>>>Ribosomal proteins>>>Bacteria>>>Large subunit|Ribosome>>>Ribosomal proteins>>>Archaea>>>Large subunit					COG0244	Ribosome 50S subunit	K02864	large subunit ribosomal protein L10	MLKSTIKEKSNYVDYLSQNIDNSNLVVLLEFKGLKVIDLTNLRCQLRKLVSCKFQVVPNNIIKRALTKSKYGELTEFKNPKALFWTLSNSSDIFSSLNALYKFSKMNEFLKINVGIVENEICSSEQMIKLAQIPSKAALLSMLLFSVLVPVKNIITVLKLLI-QKKQQIEINND
12132	GC_00000577		GCA_024425275_1_ASM2442527v1_reformat_GENOMES	151	7	7	1	0	0.914617	0.968559	0.940816	J	Translation, ribosomal structure and biogenesis	COG0244	Ribosomal protein L10 (RplJ) (PDB:5IT8)	ko00001|ko03011|ko03011|ko03011	KEGG Orthology (KO)>>>09120 Genetic Information Processing>>>09122 Translation>>>03010 Ribosome [PATH:ko03010]|Ribosome>>>Ribosomal proteins>>>Mitochondria/ Chloroplast>>>Large subunit|Ribosome>>>Ribosomal proteins>>>Bacteria>>>Large subunit|Ribosome>>>Ribosomal proteins>>>Archaea>>>Large subunit					COG0244	Ribosome 50S subunit	K02864	large subunit ribosomal protein L10	MLKSVIKEKSNYVDYLSQNIDNSNLVVLLEFKGSKVSDLTHLRRKLQELVPCKFQIIPNNIIKRALTKSRYDELTEFKNPKALFWTLSTSSDIFVSLNALYKFSKVNEFLKINFGIIENEICSEEQMIKLAQIPSKSALLSMLLFSVSAPVKNIITVLQLLIKQKQEKI-----
12133	GC_00000577		GCA_030586805_1_ASM3058680v1_reformat_GENOMES	95	7	7	1	0	0.914617	0.968559	0.940816	J	Translation, ribosomal structure and biogenesis	COG0244	Ribosomal protein L10 (RplJ) (PDB:5IT8)	ko00001|ko03011|ko03011|ko03011	KEGG Orthology (KO)>>>09120 Genetic Information Processing>>>09122 Translation>>>03010 Ribosome [PATH:ko03010]|Ribosome>>>Ribosomal proteins>>>Mitochondria/ Chloroplast>>>Large subunit|Ribosome>>>Ribosomal proteins>>>Bacteria>>>Large subunit|Ribosome>>>Ribosomal proteins>>>Archaea>>>Large subunit					COG0244	Ribosome 50S subunit	K02864	large subunit ribosomal protein L10	MLKSVIKEKSNYVDYLSQNIDNSNLVVLLEFKGSKVSDLTNLRRKLRELVPCKFQVVPNNIIKRALIKSKYDELIEFKNPKALFWTLSNSSDIFSSLNALYKFSKMNEFLKINFGIIENEICSLEQIIKLAQIPSKSALLSMLLFSVSAPVKNIITVLQLLI-QKNKKI-----
12134	GC_00000577		GCA_030586845_1_ASM3058684v1_reformat_GENOMES	397	7	7	1	0	0.914617	0.968559	0.940816	J	Translation, ribosomal structure and biogenesis	COG0244	Ribosomal protein L10 (RplJ) (PDB:5IT8)	ko00001|ko03011|ko03011|ko03011	KEGG Orthology (KO)>>>09120 Genetic Information Processing>>>09122 Translation>>>03010 Ribosome [PATH:ko03010]|Ribosome>>>Ribosomal proteins>>>Mitochondria/ Chloroplast>>>Large subunit|Ribosome>>>Ribosomal proteins>>>Bacteria>>>Large subunit|Ribosome>>>Ribosomal proteins>>>Archaea>>>Large subunit					COG0244	Ribosome 50S subunit	K02864	large subunit ribosomal protein L10	MLKSIIKEKSDYVDYLSQNIDNSNLVVLLEFKGSKVSDLTNLRRQLRELVPCKFQVVPNNIIKRALIKSKYDELIEFKNPKALFWTLSDSSDIFSSLNVLYKFSKMNEFLKINFGIIENEICSPDQIVKLAQIPSKSALLSMLLFSVSAPVKNIITVLQLLI-QKNKKV-----
12135	GC_00000577		GCA_030586865_1_ASM3058686v1_reformat_GENOMES	152	7	7	1	0	0.914617	0.968559	0.940816	J	Translation, ribosomal structure and biogenesis	COG0244	Ribosomal protein L10 (RplJ) (PDB:5IT8)	ko00001|ko03011|ko03011|ko03011	KEGG Orthology (KO)>>>09120 Genetic Information Processing>>>09122 Translation>>>03010 Ribosome [PATH:ko03010]|Ribosome>>>Ribosomal proteins>>>Mitochondria/ Chloroplast>>>Large subunit|Ribosome>>>Ribosomal proteins>>>Bacteria>>>Large subunit|Ribosome>>>Ribosomal proteins>>>Archaea>>>Large subunit					COG0244	Ribosome 50S subunit	K02864	large subunit ribosomal protein L10	MLKSTIKEKNDYVDYLSQNIDNSNLVVLLEFKGLKVIDLTNLRCQLRKLVSCKFQVVPNNIIKRALTKSKYGELTEFKNPKALFWTLSNSSDIFSSLNALYKFSKMNEFLKINFGIVENEICSSEQMVKLAQIPSKSALLSMLLFSVSAPVKNIIIVLKLLI-QKKQQ------
12136	GC_00000577		GCA_030586975_1_ASM3058697v1_reformat_GENOMES	298	7	7	1	0	0.914617	0.968559	0.940816	J	Translation, ribosomal structure and biogenesis	COG0244	Ribosomal protein L10 (RplJ) (PDB:5IT8)	ko00001|ko03011|ko03011|ko03011	KEGG Orthology (KO)>>>09120 Genetic Information Processing>>>09122 Translation>>>03010 Ribosome [PATH:ko03010]|Ribosome>>>Ribosomal proteins>>>Mitochondria/ Chloroplast>>>Large subunit|Ribosome>>>Ribosomal proteins>>>Bacteria>>>Large subunit|Ribosome>>>Ribosomal proteins>>>Archaea>>>Large subunit					COG0244	Ribosome 50S subunit	K02864	large subunit ribosomal protein L10	MLKSTIKEKSNYVDYLSQNIDNSNLVVLLEFKGLKVIDLTNLRCQLRKLVSCKFQVVPNNIIKRALTKSKYGELTEFKNPKALFWTLSNSSDIFSSLNALYKFSKMNEFLKINFGIVENEICSPEQMVKLAQIPSKAALLSMLLFSVLVPVKNIISVLKLLI-EKKQQIGINND
12137	GC_00000577		GCA_030587225_1_ASM3058722v1_reformat_GENOMES	10	7	7	1	0	0.914617	0.968559	0.940816	J	Translation, ribosomal structure and biogenesis	COG0244	Ribosomal protein L10 (RplJ) (PDB:5IT8)	ko00001|ko03011|ko03011|ko03011	KEGG Orthology (KO)>>>09120 Genetic Information Processing>>>09122 Translation>>>03010 Ribosome [PATH:ko03010]|Ribosome>>>Ribosomal proteins>>>Mitochondria/ Chloroplast>>>Large subunit|Ribosome>>>Ribosomal proteins>>>Bacteria>>>Large subunit|Ribosome>>>Ribosomal proteins>>>Archaea>>>Large subunit					COG0244	Ribosome 50S subunit	K02864	large subunit ribosomal protein L10	MLKSTIKEKSNYVDYLSQNIDNSNLVVLLEFKGLKVIDLTNLRCQLRKLVSCKFQVVPNNIIKRALTKSKYGELTEFKNPKALFWTLSNSSDIFSSLNALYKFSKMNEFLKINFGIVENEICSPEQMVKLAQIPSKAALLSMLLFSVLVPVKNIITVLKLLI-QKKQQIGINND
12138	GC_00000578		GCA_015100165_3_ASM1510016v3_reformat_GENOMES	194	6	7	2	0	0.771734	0.794388	0.782897															--------MNFKFTKIQIKKN-NMIFLFIICLALIFINNRKSYIVYAGSNYSVVKRTESSEILFDCLETKIEILKDKIDQCSKKKNELLKEIDTVNKELLLLNLRIKNKSNFNVSKSFLKYQISCLKAKKNNLKTNLYELSLEQIELELKLRKKLDFLKKK
12139	GC_00000578		GCA_024425275_1_ASM2442527v1_reformat_GENOMES	420	6	7	2	0	0.771734	0.794388	0.782897															--------MNFKFTKIQIKKI-NMICLFIIFLALIFINNQKSYIVYAGSNYSTIKRTESSEILFDCLETKIEILRDKIDQFSRKKNELLKEIDTVDKELLSLNLKIKNKSHFNVSKSFLKYQISCLKSKKNNLKTNLYDLHLEITELELKLRKKLDLLTKK
12140	GC_00000578		GCA_024425275_1_ASM2442527v1_reformat_GENOMES	357	6	7	2	0	0.771734	0.794388	0.782897															--------MKLNSTKIKINIIFNLICLCIIFLLLILIHNRKSNLVYAGQIYSEVKKTDSSEILFDASEKKIEILRAKIDNLSIKKTEISKEIDMIKQALLS-NLKIKNKSNINVSQNFLRFQKSLLTNKLYTLKQNINEINLEQIELEYKLKKII--LLKK
12141	GC_00000578		GCA_030586805_1_ASM3058680v1_reformat_GENOMES	362	6	7	2	0	0.771734	0.794388	0.782897															MSLESFLNMNLNIKKIQIKKQFNIINLFIIIVTLIFINNRKTYLVYAGSKYSVVKKTNSSEILFDSTETKIEILRAKIDQVLMKRNEVLKEIDSIEKELLSLNLIIKNKNNFHYSR----------RGAKDA-----------------------------
12142	GC_00000578		GCA_030586845_1_ASM3058684v1_reformat_GENOMES	416	6	7	2	0	0.771734	0.794388	0.782897															--------MNLNLKKIQIKKKFNIINLFIIILSLIFINNRKSYLVYAGSKHSVIKKTNSYERLFDSSETKIEILREKIKQVSIKREEISKEIDSIEKELLALNLIIKNKYN-HHSR----------RGAKEA-----------------------------
12143	GC_00000578		GCA_030586865_1_ASM3058686v1_reformat_GENOMES	329	6	7	2	0	0.771734	0.794388	0.782897															-----------------------MICLFIICLALIFINNRKSYIFYAGSNYSAVKRTESSEILFDCSETKVEILREKIDQLSRKKNELLKEIDTVNKELLLLNSRIKNKSNFNVSKNFFKYQISCLKEKKNNLKTNLYDLHLEQIELELKLRKKLDFLKKK
12144	GC_00000578		GCA_030586975_1_ASM3058697v1_reformat_GENOMES	537	6	7	2	0	0.771734	0.794388	0.782897															-----------------------MICLFIICLALIFVNNRKSCIVYAGSNYSAVKRTESSEILFDCSETKIEILREKIDQFSRKKNELLKEIDTVNKELLLLNLRIKNNSNFNISKSFLKYQISCLKTKKNNLKINLYELHLEQIELELKLRKKLDFLKKK
12145	GC_00000579		GCA_015100165_3_ASM1510016v3_reformat_GENOMES	27	7	7	1	0	0.890134	0.995122	0.939705	L	Replication, recombination and repair	COG3935	DNA replication protein DnaD (DnaD) (PDB:2I5U)	ko00001	KEGG Orthology (KO)>>>09190 Not Included in Pathway or Brite>>>09192 Unclassified: genetic information processing>>>99976 Replication and repair							K02086	DNA replication protein	MLKQIYEEGYLDIEKILINQYLKLNLLIKEVKLLLFLFQQYRTPILSTEKIIQQTNFSLTEIDTVLRNLIKKNFLFLYQQKINNQVQEMFDLSQTFDKIENLYKQLKLNKLKHKNTSNISNTISNIEKIKGDVLNSQELEIIKKWYIEFNYPQDKIIKAIQQAHIHKKKSIFYINSLLNYQNKQ-NISQDKNIEKNLHKIFNKIK
12146	GC_00000579		GCA_024425275_1_ASM2442527v1_reformat_GENOMES	38	7	7	1	0	0.890134	0.995122	0.939705	L	Replication, recombination and repair	COG3935	DNA replication protein DnaD (DnaD) (PDB:2I5U)	ko00001	KEGG Orthology (KO)>>>09190 Not Included in Pathway or Brite>>>09192 Unclassified: genetic information processing>>>99976 Replication and repair							K02086	DNA replication protein	MLKEIYEEGYLDIEKILIHKYLKLNLSIKEVKMLLLLFKQYQQPILSTEKITKNTNLSLTEINNILGNLIKKNFLYLYQKEINNQVQEMFNLGETFNQIEKLYKQPKLNNLKHKNISDISHTISNIEKIKGDVLNSQELEIIKKWYLEFNYPQEKIIQAIKQANANKKKSIFYINNLLNYQNQQ-NISQDKNIEKNLHKIFDKIK
12147	GC_00000579		GCA_030586805_1_ASM3058680v1_reformat_GENOMES	21	7	7	1	0	0.890134	0.995122	0.939705	L	Replication, recombination and repair	COG3935	DNA replication protein DnaD (DnaD) (PDB:2I5U)	ko00001	KEGG Orthology (KO)>>>09190 Not Included in Pathway or Brite>>>09192 Unclassified: genetic information processing>>>99976 Replication and repair							K02086	DNA replication protein	MLKQIYEEGYLDIERILINQYLKLNLLIKEVKMLLLLFRKYKNPILSTEKIIQQTNLSLPEIDNILGNLIKKNFLCLYQKEINNQVQEMFDLNKTFYQIENLYKQTKLTNLKHQNTSNISNTISNIEKIKGDVLNSQELEIIKKWYIEFNYPQDTIIKAIKQAHVNKKKSIFYINSLLNYQNKQNNISQDKNIEKTLHKIFDKIK
12148	GC_00000579		GCA_030586845_1_ASM3058684v1_reformat_GENOMES	477	7	7	1	0	0.890134	0.995122	0.939705	L	Replication, recombination and repair	COG3935	DNA replication protein DnaD (DnaD) (PDB:2I5U)	ko00001	KEGG Orthology (KO)>>>09190 Not Included in Pathway or Brite>>>09192 Unclassified: genetic information processing>>>99976 Replication and repair							K02086	DNA replication protein	MLKQIYEEGYLDIEKLLINQYLKLNLLIKEVKMLLLLFQKYKNPILSTEKLVQQTNLSLSEIDTILSTLIKKNFLCLYQKEINNQVQEMFDLNKTFHQIENLYKQTKLTNLKHQNTSNISNTISNIEKMKGDVLNSQELEIIKKWYIEFNYPQDKIIKAIQQAHVNKKKSIFYINSLLNYQNKQ-NISQDKNIEKTLHKIFDKIK
12149	GC_00000579		GCA_030586865_1_ASM3058686v1_reformat_GENOMES	448	7	7	1	0	0.890134	0.995122	0.939705	L	Replication, recombination and repair	COG3935	DNA replication protein DnaD (DnaD) (PDB:2I5U)	ko00001	KEGG Orthology (KO)>>>09190 Not Included in Pathway or Brite>>>09192 Unclassified: genetic information processing>>>99976 Replication and repair							K02086	DNA replication protein	MLKKIYEEGYLDIEKILINQYLKLNLLIKEVKLLLLLFQQYQTPILSTEKIIQQTNFSLPEIDTILRNLIKKNFLCLYQQKINNQVQEMFDLSQTFDKIENLYKQLKLNKLKHKNTSNISNTISNIEKIKGDVLNSQELEIIKKWYIEFNYPQEKIIKAIQQAHIHKKKSIFYINSLLNYQNKQ-NISQDKNIEKNLHKIFDKIK
12150	GC_00000579		GCA_030586975_1_ASM3058697v1_reformat_GENOMES	2	7	7	1	0	0.890134	0.995122	0.939705	L	Replication, recombination and repair	COG3935	DNA replication protein DnaD (DnaD) (PDB:2I5U)	ko00001	KEGG Orthology (KO)>>>09190 Not Included in Pathway or Brite>>>09192 Unclassified: genetic information processing>>>99976 Replication and repair							K02086	DNA replication protein	MLKQIYEEGYLDIEKILINQYLKLNLLIKEVKLLLLLFRQYQTPILSTEKIIQQTNFSLPEIDTILRNLIKKNFLFLYQQKINNQVQEMFDLSQTFDKIENLYKQLKLNKLKPKNTSNISNTISNIEKIKGDVLNSQELEIIKKWYIEFNYPQDKITKAIRQAHIHKKKSIFYINSLLNYQNKQ-NISQDKNIEKNLHKIFDKIK
12151	GC_00000579		GCA_030587225_1_ASM3058722v1_reformat_GENOMES	130	7	7	1	0	0.890134	0.995122	0.939705	L	Replication, recombination and repair	COG3935	DNA replication protein DnaD (DnaD) (PDB:2I5U)	ko00001	KEGG Orthology (KO)>>>09190 Not Included in Pathway or Brite>>>09192 Unclassified: genetic information processing>>>99976 Replication and repair							K02086	DNA replication protein	MLKQIYEEGCLDIEKILINQYLKLNLLIKEVKLLLLLFQQYQTPILSTEKIIQQTNFSLLEIDNILRNLIKKNFLFLYQKKINNQVQEMFDLSQTFNKIENLYKQLKLNKLKHKNTSNISDTISNMEKMKGDVLNNQELEIIKKWYIEFNYPHDKIIKAIQQAHIHKKKSIFYINNLLNYQNKQ-NISQDKNIEKNLHKIFDKIK
12152	GC_00000580		GCA_015100165_3_ASM1510016v3_reformat_GENOMES	452	7	7	1	0	0.904911	0.995064	0.947848	J	Translation, ribosomal structure and biogenesis	COG0264	Translation elongation factor EF-Ts (Tsf) (PDB:1EFU)	ko03012|ko03012|ko03029	Translation factors>>>Eukaryotic type>>>Elongation factors|Translation factors>>>Prokaryotic type>>>Elongation factors|Mitochondrial biogenesis>>>Mitochondrial DNA transcription, translation, and replication factors>>>Mitochondrial transcription and translation factors>>>Mitochondrial translation factors					COG0264	Translation factors	K02357	elongation factor Ts	MKPEMIEKVKKLREITNFSILDCAKALTKTQGNIEEAIKLLNEEKHIEYPEFFKEPLLEGATHVAFKENKAVIFEINIKTDFASKNIKFIELIKNIEQILLQAPNNIQNLNDFLNYNFQGKTVKQIISQKMTLFQEQIRLKRIQVIYKKNEESFGHYIHQNGKISTLIHITKPCQNVEKHLPIHITESNPQSKEILLQQNMYNNSKIKVQKYLQKNNTDIIMFYRFALND
12153	GC_00000580		GCA_024425275_1_ASM2442527v1_reformat_GENOMES	98	7	7	1	0	0.904911	0.995064	0.947848	J	Translation, ribosomal structure and biogenesis	COG0264	Translation elongation factor EF-Ts (Tsf) (PDB:1EFU)	ko03012|ko03012|ko03029	Translation factors>>>Eukaryotic type>>>Elongation factors|Translation factors>>>Prokaryotic type>>>Elongation factors|Mitochondrial biogenesis>>>Mitochondrial DNA transcription, translation, and replication factors>>>Mitochondrial transcription and translation factors>>>Mitochondrial translation factors					COG0264	Translation factors	K02357	elongation factor Ts	MKPEMIEKIKKLREITNFSICDCAKALTKTQGNIEEAIELLNKEKYIEYPEIFDEPLTEGATHVACNKNKAVIFELNIKTDFAAQNIQFIELITTIEKILLQVPDSIRKLNDFLNYNFQGKTVKQIISQKMTIFQEQIRLKRIQIVYKKTEESFGYYKHQNGKISTLIHLTKPCKNVEKHLPIHITESNPKSKEILLQQEMYNNSKIKVQEYLQKNNTNIIVFYRFALNN
12154	GC_00000580		GCA_030586805_1_ASM3058680v1_reformat_GENOMES	333	7	7	1	0	0.904911	0.995064	0.947848	J	Translation, ribosomal structure and biogenesis	COG0264	Translation elongation factor EF-Ts (Tsf) (PDB:1EFU)	ko03012|ko03012|ko03029	Translation factors>>>Eukaryotic type>>>Elongation factors|Translation factors>>>Prokaryotic type>>>Elongation factors|Mitochondrial biogenesis>>>Mitochondrial DNA transcription, translation, and replication factors>>>Mitochondrial transcription and translation factors>>>Mitochondrial translation factors					COG0264	Translation factors	K02357	elongation factor Ts	MKPEMIEKVKKLREITNFSILDCAKALTKTKGNIEEAIELLNQEKYIEYPETFEENLTEGTTHVAFKKNKAVIFEINIKTDFAAKNIKFIELIKKIEEILLQAPSNIQQLNDFLNYNYQGKTVKQIISQKMTIFQEQIRLKRIQIIYKQNEESFGFYIHKNGKISTLIHITQPCQIVEKHLPIHITESNPQSKDILLQQNMYNNSKIKVQEYLKKHKTDIITFYRFALND
12155	GC_00000580		GCA_030586845_1_ASM3058684v1_reformat_GENOMES	37	7	7	1	0	0.904911	0.995064	0.947848	J	Translation, ribosomal structure and biogenesis	COG0264	Translation elongation factor EF-Ts (Tsf) (PDB:1EFU)	ko03012|ko03012|ko03029	Translation factors>>>Eukaryotic type>>>Elongation factors|Translation factors>>>Prokaryotic type>>>Elongation factors|Mitochondrial biogenesis>>>Mitochondrial DNA transcription, translation, and replication factors>>>Mitochondrial transcription and translation factors>>>Mitochondrial translation factors					COG0264	Translation factors	K02357	elongation factor Ts	MEPEIIEKVKKLREITNFGISDCAKALTKTQGNIEKAIELLNQEKYIEYPETFEENLTEGATHVAFNKNKAVLFEINIKTDFAAKNIKFIELIQNIEEILLKAPNNFEKLNDFLNYNYQGKTVKQIISQKMTIFQEKIRLKRIQVIYKQNEESFGYYIHQNGKISTLIHITKPCQIVEKHLPIHITESNPQSKDILLQQNMYNNSKIKVQEYLKTHKTDIITFYRFALND
12156	GC_00000580		GCA_030586865_1_ASM3058686v1_reformat_GENOMES	109	7	7	1	0	0.904911	0.995064	0.947848	J	Translation, ribosomal structure and biogenesis	COG0264	Translation elongation factor EF-Ts (Tsf) (PDB:1EFU)	ko03012|ko03012|ko03029	Translation factors>>>Eukaryotic type>>>Elongation factors|Translation factors>>>Prokaryotic type>>>Elongation factors|Mitochondrial biogenesis>>>Mitochondrial DNA transcription, translation, and replication factors>>>Mitochondrial transcription and translation factors>>>Mitochondrial translation factors					COG0264	Translation factors	K02357	elongation factor Ts	MKTEMIEKVKKLREITNFSILDCAKALTKTQGNIEEAIKLLNEEKHIEYPEFFKEPLLEGATHVAFNENKAIIFEINIKTDFAAKNIKFIELITNIEQILLQAPNNIQNLNDFLNYNFQGKTVKQIISQKMTLFQEQIRLKRIQVIYKKNEESFGYYIHQNGKISTLIHITKPCQNVEKHLPIHIAESNPQSKEILLQQNMYNNSKIKVQKYLQKNNTDIIMFYRFALND
12157	GC_00000580		GCA_030586975_1_ASM3058697v1_reformat_GENOMES	203	7	7	1	0	0.904911	0.995064	0.947848	J	Translation, ribosomal structure and biogenesis	COG0264	Translation elongation factor EF-Ts (Tsf) (PDB:1EFU)	ko03012|ko03012|ko03029	Translation factors>>>Eukaryotic type>>>Elongation factors|Translation factors>>>Prokaryotic type>>>Elongation factors|Mitochondrial biogenesis>>>Mitochondrial DNA transcription, translation, and replication factors>>>Mitochondrial transcription and translation factors>>>Mitochondrial translation factors					COG0264	Translation factors	K02357	elongation factor Ts	----MIEKVKKLREITNFSILDCAKALTKTQGNIEEAIKLLNEEKHIEYPKFFKEPLLEGATHVAFKENKAVIFEINIKTDFAAKNIKFIELIKNIEQILLQAPNNIRNLNDFLNYNFQGKTVKQIISQKMTLFQEQIRLKRIQVIYKKNEESFGYYIHQNGKISTLIHITKPCQNVEKHLPIHITESNPQSKEILLQQNMYNNSKIKVQKYLQKNNTDIIMFYRFALND
12158	GC_00000580		GCA_030587225_1_ASM3058722v1_reformat_GENOMES	159	7	7	1	0	0.904911	0.995064	0.947848	J	Translation, ribosomal structure and biogenesis	COG0264	Translation elongation factor EF-Ts (Tsf) (PDB:1EFU)	ko03012|ko03012|ko03029	Translation factors>>>Eukaryotic type>>>Elongation factors|Translation factors>>>Prokaryotic type>>>Elongation factors|Mitochondrial biogenesis>>>Mitochondrial DNA transcription, translation, and replication factors>>>Mitochondrial transcription and translation factors>>>Mitochondrial translation factors					COG0264	Translation factors	K02357	elongation factor Ts	MKPEMIEKVKKLREITNFSILDCAKALTKTQGNIEEAIKLLNEEKHIEYPDFFKEPLLEGATHVAFKENKAVIFEINIKTDFAAKNIKFIELIKNIEQILLQAPNNIQNLNDFLNYNFQGQTVKQIISQKMTLFQEQIRLKRIQVIYKKNEESFGYYIHQNGKISTLIHITKPCQNVEKHLPIHITESNPQSKEILLQQNMYNNSKIKVQKYLQKNNTDVIMFYRFALND
12159	GC_00000581		GCA_015100165_3_ASM1510016v3_reformat_GENOMES	387	7	7	1	0	0.835742	0.984028	0.903843															MIFILISILLGSLGIFLLMNFRILQNKKIFALIISVFIIIIF-LIIIKHYQKNRNNFNEK---NKHILTLGSTVPVQEGFGILGQGANTVVNSYIRNLLHEYLIKGYSFKENNVLKHEYKSCLLTAMPEKITEGEFTGYYQCCLSSGIKFHNGRILNNRDVLNNILYDKRTGGEHSNFIEDIKIDNNDINRFFILFKDNSDPSNYQNYYHLSKIPIVIFEGDNN--PNRRIGLGPFKLKYFDNNNIQLDRFMDYYRKDDYNDSNIEQIKFSCIPDTQTINMHLKKGDIDISFLVLDKISSKDLSRSSDLQIIKPESLTITYLFLNCQKLSLEERKKIVETLSSAKKQQFLEQLGEDPDRYQVVNSMSDPRMIGYLEAPNFDNLILSRNPDNSKEISFFSINPASPISYRYASRITDFLKKEGFNVKHEIRELNELVNQGEKGDFDMLMISESLEDITPYYVLNYFFGPKEKGGYMRWHQLSDSKEITQGLNNLKLNTNN-PDYDQQVRNFHQLLFRQYAIIPLYCQKYSEIAMRKNIENFNINILGELDITKLRKI
12160	GC_00000581		GCA_024425275_1_ASM2442527v1_reformat_GENOMES	240	7	7	1	0	0.835742	0.984028	0.903843	E	Amino acid transport and metabolism	COG0747	ABC-type transport system, periplasmic component (DdpA) (PDB:3RQT)											MIWILIAILLGSLSIFLLVYFRFVQNKKIITLIISIFILIML-WTFIKHYHKNNNDLNEQ---NKHVLTLGLTSPVQDGFGIFGQGANTVINSHIRDLLHEYLIKAYPSKENDYYTKNYKPRLLVSMPLKQTQGEFNGYYKCNLIPGIKFHNEHLLTNQDIVNNFLYNKEKGGEHSGFIQDIKVDNNDINCFFILFTDDQDPL---NYHHLSKVPIIMFEGENSKVPNRRIGLGPFKLKEFDNNNIKLERFNNYYKKNDYIESNIQQIKACYIPDTQTMNMHLKKGDIDISFVPLDKTASKDLSRHSDLQIIKPESLVMTYLFLNCQKLSLGERRSIAEALNPEKKQQFLNELGEDTERYQVVNSVSDPRMIGYLEKPNFDNSCKSQKPGYGKEIMFFSINATSPISYRYASRVTDFLQREGFKIKHEVRELNELANKGEKGEFDILMISENFEDITPYYVLNYFFGPKEKGGSMSWHQLSDNGEIFQYLNNLKSNTSE-PGYDQKVRDFHQFLFNKCAIIPFYCQKYSEIAIRKNVVNFNINILGNPDITKLRKI
12161	GC_00000581		GCA_030586805_1_ASM3058680v1_reformat_GENOMES	146	7	7	1	0	0.835742	0.984028	0.903843															MIFILISILLGSLGIFLLVNFRILQNKKIIALIISVFIIIIL-WVIIKYYQKSRNNLNEQ---NKHILTAGLTVPVQEGFGIFGQGANTVVNSRIRDLLHEYLIKAYPFKENNIIKTIYKPCLLTAMPEKITEGEFAGYYQCCLSPGIKFHNGRILNNQDVIDNFFYNKETGGEHSSVIQDIKPDNNDINRFFILFTDDQDPL---NYHHLSKIPIIIFEGDKNKIPNRRIGLGAFQLKYFDNNNIQLDRFIDYYRKDDYSDSNIEQIKFCYIPDTQTINMHLKKGDIDISYLILDKTSSKDLSRSSDLQIMTPESLTITYLFLNCQKLSIEERKSIVETLTPGKKQQFLEQLGEDSDRYQIVNSMSDPRMIGYLETPNFDNSCVSRRPDTNKSISFLSINSTSPISYRYASRITDFLQKEGFNVKHEIRELNELANQGEKGDFDMLMISENFEDINPYYVLNYFFGPKDKGGSMCWHQLSDDEEILQGLNNLKLNSDN-NDYDQQVRNLHQLLFNKYAIIPLYCQKYSEMAIRKNIKNFNINILGNQDITKLRKI
12162	GC_00000581		GCA_030586845_1_ASM3058684v1_reformat_GENOMES	194	7	7	1	0	0.835742	0.984028	0.903843															MIFILISILLGSLGIFLLVNFRILQNKTIVILITSVFILIILLWVIIKYYPKSRNNLNEQ---DKHILTVGLTAQVQEGFGIFGQGANTVVNSRIRDLLHESLIKAHPFKENNVIKIIYKPCLLTAMPEKITEGEFAGYYQCCLSPGIKFHNGCILNNQDVIDNFLYNKEKGGEHSSFIQDIKPDNNDINRFFILFTDDQDPL---NYHHLSKIPIIMFEGDKNKIPNRRIGLGAFQLKYFDNNNIQLDRFMDYYRKDDYGDSNIKQIKFCYIPDAQTINMHLKRGDIDISYLILDKTSSKDLSRSSDLQIMKPESLTITYLFLNCQKLSIEERKSIVETLTPDKKKQFLEQLGEISERYQIVNSMSDPRMIGYLETPNFDNFCVSRKPDTNKSISFLSINQTSPIPYRYASRITDFLQKAKFNVKHEIRELNELANQGEKGDFDMLMISENFENITPYYVLNYFFGPKDKGGSMCWHQLSDNEEIIKGLNNLKLNSDNAPDYDQQVRDFHQLLFHKYAIIPLYCQKYSEIAIRKNIKNFNINILGDQDITKLRKI
12163	GC_00000581		GCA_030586865_1_ASM3058686v1_reformat_GENOMES	360	7	7	1	0	0.835742	0.984028	0.903843															MIFILISILLGSLGIFLLMNFRIIQNKKIFTLIISVFIVIML-LIIIKHYQKNRNNFNEQ---NKHILTLGSTVPVQEGFGILGQGANTVVNSYIRNLLHEYLIKGYCFQENKVLKHEYKSCLLTAMPEKITEGKFTGYYQCCLSSGIKFHNGRVLNNRDVLNNVLYDKQTGGEHSNFIEDIKIDNNDINRFFILFKDNSDPLNYQNYYHLSKIPIVLFESDNN--PNRRIGLGPFQLKYFDNNNIQLDRFMDYYRKDDYSDSNIEQIKFSCVPDPQTINMHLKKGDIDISFLVLDKISSKDLSRSSDLKIIKPETLAITYLFLNCQKLSLEERNNIVETLSSAKKQQFLEQLGEDPERYQVVNSMSDSRIIGYLEAPNFDNSVVSRNLNNSKEISFFSINPTSPISYRYASRITDFLKKEGFNIKHEIRELNELVNQGEKGDFDMLMISESLEDITPYYILNHFFGPKEKGGYMRWHQLSDNEEIVQGLNNLKLNTND-PDYDQQVRNFHQLLFRQYAIIPLYCQKYSEIAMRKNIENFNINILGELDITKLRKI
12164	GC_00000581		GCA_030586975_1_ASM3058697v1_reformat_GENOMES	512	7	7	1	0	0.835742	0.984028	0.903843															MIFILISILLGSLGIFLLMNFRIVQNKKIFALIISVFIVIML-LIIIKHYQKNRNNFNEK---NKHILTLGSTVPVQEGFGILGQGANTVVNSYIRNLLHEYLIKGYSFKENKVLKREYKSCLLTAMPEKITEGEFTGYYQCCLSSGIKFHNGRILENRDVLNNVLYDKQMGGEHSNFIEDIKIDNNDINRFFILFKDNSEPSNYQNYYHLSKIPIVIFEGDNN--PNRRIGLGPFQLKYFDNNNIQLDRFMDYYRKDDYSDSNIEQIKFSCIPDTQTINMHLKKGDIDISFLVLDKISSKDLSRSSDLQIIKPESLTITYLFLNCQKLSLEERKNIVETLSSSKKQQFLEQLGEDPERYQVVNSMSDPRMIGYLEAPNFDNLILSRNPDNSKEISFFSINPTSPISYRYASRITDFLKKEGFNIKHEIRELNELANQGEKGDFDMLMISESLEDITPYYVLNYFFGPKEKGGYMRWHQLSDSEEITQGLNNLKFNTNN-PNYDQQVRNFHQLLFRQYAIIPLYCQKYSEIAMRKNIENFNINILGELDITKLRKI
12165	GC_00000581		GCA_030587225_1_ASM3058722v1_reformat_GENOMES	391	7	7	1	0	0.835742	0.984028	0.903843	E	Amino acid transport and metabolism	COG0747	ABC-type transport system, periplasmic component (DdpA) (PDB:3RQT)											MIWILIAIFLGSLSIFLLIYFRFLQNKKIITLIISIFILIILSWTILKHYHKQNNDLHEKNKHNKHILTLGLTVPVQDGFGIFGQGSNTTINSYIRDLFHEYLIKAYPSKENNYYAKNYKPRLLDAMPLKQTQGEFKGYYKCNLIPGIKFHNGRLLTNQDIVNNVIYNKEKGGEHSGFIRDIKLDNNDKNCFFILFTDDQDPL---NYHHLSKVPIILFEGEDSTIPNRRIGLGPFQLKEFDNNNIKLERFNDYYKKNDYIESNIRQIKACYIPDIQTINMHLKKGDIDVSFVALDKTSSKDLSRHSDLQIIKPESLIMTYLFLNCQKLSLEERRSIAEALSPEQKQKFLNQLGEDSARYQVVNSVSDSRMMGYLAEPNFDNSCQSQKPGSDKEIMFFSINATSPISYRYASRITDFLQKEGFKIKHEVRELNELVNKGEKGEFDILMISENFEDITPYYVLNYFFGPKEKGGSMNWHQLSDNVEIFQYLNDLKSNSDE-PGYDQKVRDFHQFLFNKYAIIPLYCQKYSEIAMRKNVVNLDINIIGNLDITKLRKI
12166	GC_00000582		GCA_015100165_3_ASM1510016v3_reformat_GENOMES	331	7	7	1	0	0.925813	0.936054	0.930905															------------------MMINIKEWLNRFPFENYWWIYFLSIFMFSEIIKIVLKKILTFLYRILLLNFNFIFNIQEYKNKDNQNSELNSKTEIPQFSIQHPLPNELYQDKNLTLIELKMLEINRKENENKNKEQAFRLELNQYKMETKIELQQQKNYFEQEMLKQQIKNLETELLKINTKSKIYHENSSIQKDLKDNNSENNKNLSPNILQNIDLKFIDEALKKQIPESLKKIFDQMENFAEIQLFMLNNMPIENRNNFSNVSHSYYDSKNKALYIDPKDLIFVKSLLIEKQKQFKQIKQ
12167	GC_00000582		GCA_024425275_1_ASM2442527v1_reformat_GENOMES	215	7	7	1	0	0.925813	0.936054	0.930905															MSKGNDYTEGCVNNLMINMIMNIKEWLNRFPFENYWWIYFLSIFMFSEIIKIVLRKILTFIYRIFLLNFHFIFNIQEEKTKDNQTSELNTKTEVPNFSIQNQIPNELYQDKNLTLIELKMLEINRKENENKHKEQSFRLELNQYKMETKIELQQQKNYFEQEMLKQQINNLEKELLKITTKPKFYHQDSSIKQESKNNTSKTNNKLSQNLLENIDLTFIDEALKKQIPESLKKIFDRMENFAEIQLFMLNNMPIENRNNFYNVSHSYYDSKNKALYIDPKDLIFVKSLLIEKQKQFKQIKQ
12168	GC_00000582		GCA_030586805_1_ASM3058680v1_reformat_GENOMES	463	7	7	1	0	0.925813	0.936054	0.930905															------------------MMINIKEWLNRFPFENYWWIYFLSIFMFSEIIKIVLRKVLTFIYRILLLNFNFIFNIQEYKNKDNQNPELNKKIEVPKFSIKNQLPNELYQDKNLTLIELKMLEINQKENENKHKEQAFRLELNQYKMETKIELQQQKNYFEQEMLKQQIKNLETELLKINAESKIYHENASIKKDLTNNNLGNNKDLSQNVLENIDLTFIDEALKKQIPESLKKIFDKMENFAEIQLFMLNNMPIENYNNFSNVSHSYYDSKNKALYIDPKDLIFVKSLLIEKQKQFKQIKQ
12169	GC_00000582		GCA_030586845_1_ASM3058684v1_reformat_GENOMES	73	7	7	1	0	0.925813	0.936054	0.930905															------------------MMINIKEWLNRFPFENYWWIYFLSIFMFSEIIKIVLRKVLTFIYRILLLNFNFIFNIQEYKNKDNQNPELNKTIEVPKFSIKNQLPNELYQDKNLTLIELKMLEINQKENENKNKEQAFRLELNQYKMETKIELQQQKNYFEQEMLKQQIKNLETELLKINTDSKIYHENSSIKKDLKNNNLDNNKDLSQNVLENIDLTFIDEALKKQIPESLKKIFDKMENFAEIQLFMLNNMPIENYNNFSNVSHSYYDSKNKALYIDPKDLIFVKSLLIEKQKQFKQIKQ
12170	GC_00000582		GCA_030586865_1_ASM3058686v1_reformat_GENOMES	19	7	7	1	0	0.925813	0.936054	0.930905															------------------MMINIKEWLNRFPFENYWWIYFLSIFMFSEIIKIVLKKILTFLYRILLLNFNFIFNIQEYKNKDNQNSELNSKTEIPQFSIQHPLPNELYQDKNLTLIELKMLEINRKENENKNKEQAFRLELNQYKMETKIELQQQKNYFEQEMLKQQIKNLETELLKINTKSKTYHENSSIQKDLKNNNSENNKNLSPDILKNIDLKFIDEALKKQIPESLKKIFDQMENFSEIQLFMLNNMPIENRNNFANVSHSYYDSKNKALYIDPKDLIFVKSLLIEKQ--------
12171	GC_00000582		GCA_030586975_1_ASM3058697v1_reformat_GENOMES	154	7	7	1	0	0.925813	0.936054	0.930905															------------------MMINIKEWLNRFPFENYWWIYFLSIFMFSEIIKIVLKKILTFLYRILLLNFNFIFNIQEYKNKDNQNSELNSKTEIPQFSIQHPSSNELYKDKNLTLIELKMLEINRKENENKNKEQAFRLELNQYKMETKIELQQQKNYFEQEMLKQQIKNLETELLKINTKSKIYHDNSSIQKDLKNNNSENNKNLSPNILKNIDLKFIDEALKKQIPESLKKIFDQMENFAEIQLFMLNNMPIENRNNFSNVSHSYYDSKNKALYIDPKDLIFVKSLLIEKQKQFKQIKQ
12172	GC_00000582		GCA_030587225_1_ASM3058722v1_reformat_GENOMES	193	7	7	1	0	0.925813	0.936054	0.930905															------------------MMINIKEWLNRFPFENYWWIYFLSIFMFSEIIKIVLKKILTFLYRILLLNFNFIFNIQEYKNKDNQNYELNSKTEIPQFSIQNPLPNELYQDKNLTLIELKMLEINRKENENKNKEQAFRLELNQYKMETKIELQQQKNYFEQEMLKQQIKNLETELLKINTKSKIYHENSSIQKDLKNNNSENNKNLSPNILKNIDLKFIDEALKKQIPESLKKIFDQMENFAEIQLFMLNNMPIENRNNFYNVSHSYYDSKNKALYIDPKDLIFVKSLLIEKQKQFKQIKQ
12173	GC_00000583		GCA_015100165_3_ASM1510016v3_reformat_GENOMES	67	7	7	1	0	0.908922	0.996893	0.950877	P	Inorganic ion transport and metabolism	COG0474	Magnesium-transporting ATPase (P-type) (MgtA) (PDB:1IWO)	ko00001	KEGG Orthology (KO)>>>09190 Not Included in Pathway or Brite>>>09191 Unclassified: metabolism>>>99980 Enzymes with EC numbers							K01537	P-type Ca2+ transporter type 2C [EC:7.2.2.10]	MNSLFYNSEILLLVEELKTNLKTGLTEQQVQTRLIENGLNELFKTKPQSLIKKFFSQLNNFFIYILLIAAFINLIIGILTSHQEELYEGILILIIILGNAVFGAFQEHQKDKSFDIITKTTKIYVKVLRESNVKSITSDQLVPGDIVFLDKGDIVPADLRLLASNNLQVDEAILTGESIAVAKRADIQINDSNLLNQKNLLFMNTVVINGNAEALVINTGMKTQIGNIAKLSRTVQKEKTVLEFYLQKLTKILSIIIFVLILINFIFNIFKYYLFFNYLSWNVISSYLLSSIALIVAVIPEGLLAIMTIIFAFGIKKIAKENAIVKNLKTLERLGSINVICTDKTGTLTHNKLLIKSLYVYSDFFHIDYSNKLICDNLLLSYQELIYYGLLCNSIAQYYNGKIISCSNLLDSVDRAFLELSKVLNINVSKLQKQYKLIKIFPFDDHLKLMMAIYKYQDQYLTIFKGAGEIILDLSYYIYINKKQKNVIKSEKYKEEFEFNLNQKAQMGYKVLGIAFTNFFDYRFLSDNISLKEILYILGKKIILVGLVGIEDPIKLEVFQSIQECHDADIKTIMITGDHCYTAIQVANKLKILNQKTDLVMDGSELDKLTETELLEKLINIKVYARTIPQHKLKIVRAWQKLGYIVAMIGDGVNDVPSIKQADVGLAMGLSGTEITKQSADIVLMDDNFHTILTSIKEGQNVFVNIRKSLVFLLSCNMGEICLILLNSFFGFFYFPFDFVILNTLQILWINLVTDSLIALALGMEPPEHNIIDKSMIKKNINFLNKSIIYKIFLEGLMLGIIVFGSAILGYYIHSVDNIKYGQTFAFMVLAFSQLFHAWNFRSLSKSIFSIKTKNNLFIIYFIISFLIQFIILFIPICQKYFNLAKLSFSDIIIIIIISLIPILVVELFKQYFKD---
12174	GC_00000583		GCA_024425275_1_ASM2442527v1_reformat_GENOMES	189	7	7	1	0	0.908922	0.996893	0.950877	P	Inorganic ion transport and metabolism	COG0474	Magnesium-transporting ATPase (P-type) (MgtA) (PDB:1IWO)	ko00001	KEGG Orthology (KO)>>>09190 Not Included in Pathway or Brite>>>09191 Unclassified: metabolism>>>99980 Enzymes with EC numbers							K01537	P-type Ca2+ transporter type 2C [EC:7.2.2.10]	MNSLFYNSEISLLVEELQTNLKTGLTEQQVQSRLIEHGLNTLFKPKPKSLIKKFLNQFNNFFIYILLTSAFITLIIGILNRHQEELYEGILIFLIILGNAIFGVFHEYQKDKSFDIITQTTKIYVKVLRESNIKSVVSDHLVPGDIIFLDKGDIVPADLRLLTSNNLQVDEAILTGESNSVTKNTNVQVIDSNLLNNKNLLFMNTVIINGNAQAVVINTGMRTQIGRITKLSQTVKKEKTVLEFYLQRLTKILSFIIFILIFINFLFNILKYYLFFNSLNWNIISSYLLSSIALIVAVIPEGLLAIMTIIFAFGVKKIAKSNAIVKSLKTLERLGAINVICTDKTGTLTQNKLLIKFLYVYSNHFNIDYSSQLIPDNLISNYQQLINYGILCNSIAQHDNEKNISCFDLLDSVDRSFLELAKFLNIDINVLRKQYKLIKMFPFDDEFKLMITIYKDKNKYFTIVKGAGEILLDLSYYICINNTKNNVIKNAKYKDEFEFQLNKQAKIGYKILGVAYTNFFDSQFLSDNISVKEILYILRRNLILVGLTGIEDPLKLEVFQSIQECHNSNIQTIMITGDNRYTAIKVANKLNILNKKTDLVIDGSELDKLDEKKLLQNLTNIKVYARTIPEHKLKIVRAWQKLGYVVAMIGDGVNDVPSIKQADVGLAMGLNGTEITKQSADIVLMDDNFNTIVTSIKEGQNVFVNIRKSLMFLLSCNMGEICLILFNSLLGFFCFPLDFVILNTLQILWINLVTDSLVALALGMEPPETNMINNSMVKKDINFLNKASLYKICFEGLMLGVIVFGSAILGYYIHDVDNAKYAQTFAFMVLAFSQLFHAWNFRSLSESIFSLKTKNPIFIIYFIISFLVQLIILFIPICQKYFNLANLSFWDINIIMFLSFIPIFIIELYKKYLKYKLI
12175	GC_00000583		GCA_030586805_1_ASM3058680v1_reformat_GENOMES	60	7	7	1	0	0.908922	0.996893	0.950877	P	Inorganic ion transport and metabolism	COG0474	Magnesium-transporting ATPase (P-type) (MgtA) (PDB:1IWO)	ko00001	KEGG Orthology (KO)>>>09190 Not Included in Pathway or Brite>>>09191 Unclassified: metabolism>>>99980 Enzymes with EC numbers							K01537	P-type Ca2+ transporter type 2C [EC:7.2.2.10]	MNSLFYNSEILLLVEELQTNLKTGLTEQQAQTRLSENGLNELFKTKPKSLINKFFSQLNNFFIYILLTAAFITLIIGFFSNHQEELYEGILILIIILGNAIFGAFHEHQKDKSFDIITKNTKIYVKVLRESNVKSITSDQLVPGDIVFLDKGDIVPADLRLLVSNNLQVDEAILTGESVAVAKQVEIQIIDSNLLNYKHLLFMNTVVINGNAEALVINTGMKTQIGNIAKLSQTIQKEKTILEFYLQKLTKILSIIIFILILINFIFNVMKYYLFFHYLSWDVISSYLLSSIALIVAVIPEGLLAIMTIIFAFGIKKIAKENAIVKNLKTLERLGSINVICTDKTGTLTQNKLLIKSFYVYSDFFHIDYSNKLICNNLMTSCKELVYYGLLCNSIAQHYNEKIISCYDLLDSVDRSFVELSKFLNIDLSELQQQYKLIKMFPFDDHSKLMIAIYKYQHQYLTIFKGAGEIILDLSYYIYNSQKQKNVIKDSKHKEDFELKLNQKAQMGYKVLGIAYTNFFDYRFLCDNISVKEILYILRNNIIFIGLVGIEDPIKLEVFQSIQECYEANIQTIMITGDHRCTAIQVANKLKILNKKTDLVIDGSELDKLTETELLQNLINIKVYARTIPVHKLKIVRAWQKLGYIVAMIGDGVNDVPSIKQADVGLAMGLSGTEITKQSADIVLMDDNFHTILTSIKEGQNVFVNIRKSLVFLLSCNMGEICLILFNSFFGFFYFPFDFVILNTLQILWINLVTDSLVALALGMEPPEHNIIDHSMMKKNNNFLNKSTIYKIFLEGLMLGIIVFGSAILGYYSHSIDNFKYGQTFAFMVLAFSQLFHAWNFRSLSKSIFSIKTKNNFFIIYFIISFAIQFIILFIPVFQKYFNLAKLSFWDISIIIVISLIPILVVELFKKYFKD---
12176	GC_00000583		GCA_030586845_1_ASM3058684v1_reformat_GENOMES	515	7	7	1	0	0.908922	0.996893	0.950877	P	Inorganic ion transport and metabolism	COG0474	Magnesium-transporting ATPase (P-type) (MgtA) (PDB:1IWO)	ko00001	KEGG Orthology (KO)>>>09190 Not Included in Pathway or Brite>>>09191 Unclassified: metabolism>>>99980 Enzymes with EC numbers							K01537	P-type Ca2+ transporter type 2C [EC:7.2.2.10]	MNSLFYNSEILLLVEELQTNLKTGLTEQQVQTRLSENGLNELFKTKPKSLIKKFFSQLNNFFIYILLMAAFITLTIGFFSSHQEELYEGILILIIILGNAVFGAFHEHQKDKSFDIIAKNTKIYVKVLRESNVKSITSDQLVPGDIVFLDKGDIVPADLRLLVSNNLQVDEAILTGESVAVTKQVEIKMSDSNLLNYKHLLFMNTVVINGNAEALVINTGMKTQIGKIAKLSQTIQKEKTVLEFYLQKLTKILSIIIFILILINFIFNVMKYYLFFHYLSWDIISSYLLSSIALIVAVIPEGLLAIMTIIFAFGIKKISKENAIVKNLKTLERLGSINVICTDKTGTLTQNKLLIKSLYVYSDFVHIDYSNKLICNNLMASCKELVYYGLLCNSIAQHYNEKIISCYDLLDSVDRSFVELSKFLNIDVAELQQQYKLIKIFPFDDHSKLMIAIYKYQHRYLTIVKGAGEIILDLSYYIYNNQKQKNVIKNAKHKEDFEFKLNKKAQMGYKVLGIAYTNFFDYRFLCDNTSVKEILYILRNNIILIGLVGIEDPIKLEVFHSIQECHEANIKTIMITGDHRYTAIQVANKLKILNKKTDLIIDGSELDKLTEKELLKKLINIKVYARTIPTHKLKIVRAWQKLGYIVAMIGDGVNDVPSIKQADVGLAMGLSGTEITKKSADIVLMDDNFHTILTSIKEGQNVFVNIRKSLVFLLSCNMGEICLILLNSFFGFFCFPFDFVILNTLQILWINLVTDSLVALALGMEPSEHNIIDHSMISKNNNFLNKSIIYKIFLEGLMLGIVVFGSAILGYYIHSIDNFKYGQTFAFMVLAFSQLFHAWNFRSLSKSIFSIKTKNNLFIIYFVISFAIQFIILFIPVFQKYFNLAKLSFWDISIIIVISLIPILIVELFKKYFKD---
12177	GC_00000583		GCA_030586865_1_ASM3058686v1_reformat_GENOMES	229	7	7	1	0	0.908922	0.996893	0.950877	P	Inorganic ion transport and metabolism	COG0474	Magnesium-transporting ATPase (P-type) (MgtA) (PDB:1IWO)	ko00001	KEGG Orthology (KO)>>>09190 Not Included in Pathway or Brite>>>09191 Unclassified: metabolism>>>99980 Enzymes with EC numbers							K01537	P-type Ca2+ transporter type 2C [EC:7.2.2.10]	MNSLFYNSEILLLVEELKTNLKTGLTEQQVQTRLIENGLNELFKTKPQSLIKKFFSQLNNFFIYILLIAAFINLIIGILTSHQEELYEGILILIIILGNAVFGAFQEHQKDKSFDIITKTTKIYVKVLRESNVKSITSDQLVPGDIVFLDKGDIVPADLRLLVSNNLQVDEAILTGESIAVAKQADIQINDSNLLNQKNLLFMNTVVINGNAEALVINTGMKTQIGNIAKLSRTVQKEKTVLEFYLQKLTKILSIIIFVLILINFIFNIFKYYLFFNYLSWNVISSYLLSSIALIVAVIPEGLLAIMTIIFAFGIKKIAKENAIVKNLKTLERLGSINVICTDKTGTLTHNKLLIKSLYVYSDFCHIDYSNKLICDNLLLSYQELIYYGLLCNSIAQYYNGKIISCSNLLDSVDRAFLELSKVLNINVSKLQQQYKLIKIFPFDDHLKLMMAIYKYQNQYLTIFKGAGEIILDLSYYISINKKQKNVIKSEKYKEEFEFNLNRKAQMGYKVLGIAFTNFFDYRFLSDNISLKEILYILGQNIILVGLVGIEDPIKLEVFQSIQECHNANIQTIMITGDHCYTAIQVANKLKILNQKTDLVMDGSELDKLTETELLEKLINIKVYARTIPQHKLKIVRAWQKLGYIVAMIGDGVNDVPSIKQADVGLAMGLSGTEITKQSADIVLMDDNFHTILTSIKEGQNVFVNIRKSLVFLLSCNMGEICLILLNSFFGFFYFPFDFVILNTLQILWINLVTDSLIALALGMEPSEYNIIDKSMIKKNSNFLNKSIIYKIFLEGLMLGIIVFSSAILGYYIHSVDNIKYGQTFAFMVLAFSQLFHAWNFRSLSKSIFSIKTKNNLFIIYFIISFLIQLIILFIPICQKYFNLAKLSFLDIIIIIIISLIPILVVELLKQYFKD---
12178	GC_00000583		GCA_030586975_1_ASM3058697v1_reformat_GENOMES	71	7	7	1	0	0.908922	0.996893	0.950877	P	Inorganic ion transport and metabolism	COG0474	Magnesium-transporting ATPase (P-type) (MgtA) (PDB:1IWO)	ko00001	KEGG Orthology (KO)>>>09190 Not Included in Pathway or Brite>>>09191 Unclassified: metabolism>>>99980 Enzymes with EC numbers							K01537	P-type Ca2+ transporter type 2C [EC:7.2.2.10]	MNSLFYNSEILLLVEELKTNLTTGLTEQQVRTRLIENGLNELFKTKPRSLIKKFFSQLNNFFIYILLIAAFINLIIGIFTSHQEELYEGILILIIILGNSVFGAFQEHQKDKSFDIITKTTKIYVKVLRESNVKSITSDQLVPGDIVFLDKGDIVPADLRLLTSNNLQVDEAILTGESIAVAKQADIQINDSNLLNQKNLLFMNTVVINGNAEALVINTGMKTQIGNIAKLSRTVQKEKTVLEFYLQKLTKILSIIIFVLILINFIFNIFKYYLFFNYLSWNIISSYLLSSIALIVAVIPEGLLAIMTIIFAFGIKKIAKENAIVKNLKTLERLGSINVICTDKTGTLTHNKLLIKSLYVYSDFYHIDYSNKLICDNLLLTYQELIYYGLLCNSIAQYYNGKIISCSNLLDSVDRAFLELSKVLNINVSKLQQQYELIKIFPFDDHLKLMMAIYKYQNQYLTIFKGAGEIILDLSYYIYIDKKQKNVIKSEKYKEEFEFNLNQKAQMGYKVLGIAFTNFFDYRFLSDNISLKEILYILGENIILVGLVGIEDPIKLEVFQSIRECHDANIQTIMITGDHCYTAIQVANKLKILNQKTDLVIDGSELDKLTETELLEKLINIKVYARTIPQHKLKIVRAWQKLGYIVAMIGDGVNDVPSIKQADVGLAMGLSGAEITKQSADIVLMNDNFNTILTSIKEGQNVFVNIRKSLVFLLSCNMGEICLILLNSFFGFFYFPFDFIILNTLQILWINLVTDSLIALALGMEPSEYNIIDKSMIKKNSNFLNKSIIYKIFLEGLMLGIIVFSSAILGYYIHNVDNIKYGQTFAFMVLAFSQLFHAWNFRSLSKSIFSIKTKNNLFIIYFIISFLMQFIILFIPICQKYFNLAKLSFVDIIIIIIISLIPILVVELFKQYFKDSFI
12179	GC_00000583		GCA_030587225_1_ASM3058722v1_reformat_GENOMES	208	7	7	1	0	0.908922	0.996893	0.950877	P	Inorganic ion transport and metabolism	COG0474	Magnesium-transporting ATPase (P-type) (MgtA) (PDB:1IWO)	ko00001	KEGG Orthology (KO)>>>09190 Not Included in Pathway or Brite>>>09191 Unclassified: metabolism>>>99980 Enzymes with EC numbers							K01537	P-type Ca2+ transporter type 2C [EC:7.2.2.10]	MNSLFYNSEILLLVEELKTNLKTGLTEQQVRTRLIENGLNELFKTKPQSLIKKFFSQLNNFFIYILLIAAFINLIIGILTSHQEELYEGILILIIILGNAVFGAFQEHQKDKSFDIITKTTKIYVKVLRESNVKSITSDQLVPGDIVFLDKGDIVPADLRLLASNNLQVDEAILTGESIAVSKQSDIRINDSNLLNQKNLLFMNTVVINGNAEALVINTGMKTQIGNIAKLSRTVQKEKTVLEFYLQKLTKILSIIIFVLILINFIFNIFKYYLFFNYLSWNVISGYLLSSIALIVAVIPEGLLAIMTIIFAFGIKKIAKENAIVKNLKTLERLGSINVICTDKTGTLTHNKLLIKSLYVYSDFCHIDYSNKLICDNLLLSYQKLIYCGLLCNSIAQYYNGKIISCSNLLDSVDCAFLELSKFLNINVAKLQQQYKLIKIFPFDDHLKLMMAIYKYQNQYLTIFKGAGEIILDLSYYIYINKKQKNVIKSEKYKEEFEFNLNQKAQMGYKVLGIAFTNFFDYRFLSENISLKEILYILGKNIILVGLVGIEDPIKLEVFKSIQECHDANIQTIMITGDHCYTAIQVANKLKILNRKTDLVMDGSELDKLTETELLEKLINIKVYARTIPQHKLKIVRAWQKLGYIVAMIGDGVNDVPSIKQADVGLAMGLSGTEITKQSADIILMDDNFHTILTSIKEGQNVFVNIRKSLVFLLSCNMGEICLILLNSFFGFFYFPFDFVILNTLQILWINLVTDSLIALALGMEPSEHNIIDKSMIKKNSIFLNKSIIYKIFLEGLMLGIIVFSSAVLGYYIHSFDNIKYGQTFAFMVLAFSQLFHAWNFRSLSKSIFSIKTKNNLFIVYFIISFLIQFIILFIPICQKYFNLAKLSFFDIIIIIIISLIPILVVELFKQYFKD---
12180	GC_00000584		GCA_015100165_3_ASM1510016v3_reformat_GENOMES	311	7	7	1	0	0.870887	0.966508	0.91621	L	Replication, recombination and repair	COG0358	DNA primase (bacterial type) (DnaG) (PDB:3B39) (PUBMED:28128549)	ko00001|ko01000|ko03032	KEGG Orthology (KO)>>>09120 Genetic Information Processing>>>09124 Replication and repair>>>03030 DNA replication [PATH:ko03030]|Enzymes>>>2. Transferases>>>2.7 Transferring phosphorus-containing groups>>>2.7.7 Nucleotidyltransferases>>>2.7.7.101 DNA primase DnaG|DNA replication proteins>>>Prokaryotic type>>>DNA Replication Initiation Factors>>>Initiation factors (bacterial)							K02316	DNA primase [EC:2.7.7.101]	--------------------MNQIKKKISFIDQINQKISIYELVSQVAGLSLKKTGKNFMSLCPFHEEKTPSFSVSPEKNIAVCMACHEGGSPTAFWAKFKKITLESAAHELNYKFNLKILNTPQDYVQNKLISILEYAQDFFKSALQYILHNIEDHYASDYLLKKRKLTLELINKFHLGYAHVHPQALQNHLLHKGLKIEDLLTLGLVSKSQNS-SEEYYSFFRDRIMFPLTNSNGKIIGFTGRSLKDNPKILKYLFNNNTILFKKTNVLYNLFESLEFIKQKQNVILCEGIFDVIAFYKVNIYNTIATLGTKLTLEHITLLKKNTNKITIAFDGDESGIEATYKAAELLIKHKMRVFIWHPPNNQDPDEFWSNPDNQKYFNYEKLLQNSQDYVFYMIEKYLEKGLDTTILNKNILNLIKSYDEQTKNDYFQIIYKKYSLFIANDIYNTKIMNLQDYKTLMCQNYFQEIPKKTKSIVSLVEKEILIEILLNPEHLKSIKHDIYDYVVSDVNILKLIDQIDIYYQKDATENEIKYGINLERFMEIYGDFISELSKEFDIYGLFLEIKNNYLFKKKIRIQKSENLNEFYCYLKRHLIDQMRKELKILKNKLQNLSEQIIKTNNKTDNDLTKLILLEIARKQRELLKLKNIGVRDESKNDN
12181	GC_00000584		GCA_024425275_1_ASM2442527v1_reformat_GENOMES	195	7	7	1	0	0.870887	0.966508	0.91621	L	Replication, recombination and repair	COG0358	DNA primase (bacterial type) (DnaG) (PDB:3B39) (PUBMED:28128549)	ko00001|ko01000|ko03032	KEGG Orthology (KO)>>>09120 Genetic Information Processing>>>09124 Replication and repair>>>03030 DNA replication [PATH:ko03030]|Enzymes>>>2. Transferases>>>2.7 Transferring phosphorus-containing groups>>>2.7.7 Nucleotidyltransferases>>>2.7.7.101 DNA primase DnaG|DNA replication proteins>>>Prokaryotic type>>>DNA Replication Initiation Factors>>>Initiation factors (bacterial)							K02316	DNA primase [EC:2.7.7.101]	-----------------------MRKKLSFIEQINKKIPIHELVSRYAGITLEKKGKNFMSLCPFHKEKTPSFSVSPEKNIAVCMACHEGGSPTAFWAKLKKITLEAAAHELNYKFNLQILSQPQDYVNNKLINILEHTQDFFKTALECILNDIENHYVLDYLLKKRKLNLKLIKKFNLGYAHAHPKALQNHLLNKGFEIKDLLSLGLVVPSKDD-SQQYRDFFYDRIMFPLTNEKGQVIGFVGRSLKTDPNNPKYLFNNETVLFKKSNLLYNLFESCEFIKRNQDVILCEGIFDVIAFYKFNIYNTIATLGTQLTPKHIDLLKQNAQKIIIAFDGDEAGITATYKIADMLTKQKLQVFIWHPPNGKDPDDFFSNLTESELFNYENLLQKSQDYVFYMIEKYLQQDIEITILNRHIFNLIKNYDDKIKYDYCKNIYKKYSLFINNDIHHKKIMNQNDYTILMRQKYFQEVQKPTQNIISLVEKEILIEILLNSEHLKSIKHDIYDHVVSNINFLKLIDKIDVYYQNDATENEIKNGIDIDRFMEVYRDFISELSKEFDIYGLFLEIKNNYLFKKKIRIRKAESLNEFYCYLKMHLMDQIRQELKILKNKLQNLSEQIINTNNNEDNDLKQLI-LEIAHKQKELLKLKNIGVHDESKNDN
12182	GC_00000584		GCA_030586805_1_ASM3058680v1_reformat_GENOMES	118	7	7	1	0	0.870887	0.966508	0.91621	L	Replication, recombination and repair	COG0358	DNA primase (bacterial type) (DnaG) (PDB:3B39) (PUBMED:28128549)	ko00001|ko01000|ko03032	KEGG Orthology (KO)>>>09120 Genetic Information Processing>>>09124 Replication and repair>>>03030 DNA replication [PATH:ko03030]|Enzymes>>>2. Transferases>>>2.7 Transferring phosphorus-containing groups>>>2.7.7 Nucleotidyltransferases>>>2.7.7.101 DNA primase DnaG|DNA replication proteins>>>Prokaryotic type>>>DNA Replication Initiation Factors>>>Initiation factors (bacterial)							K02316	DNA primase [EC:2.7.7.101]	--------------------MNQMTKKISFIEQINQKISIYELVSQYAGLSLEKKGKNFMSLCPFHKEKTPSFSVSPEKNIAVCMACHEGGSPTAFWAKLKKITLEAAAYELNSKFKLQILNKPQDYAKNKLISILEYTQDFFKSALQYILNNIEGHYASDYLLNKRKLNLELIDKFNLGYAHVHSQALQNHLLNKGFEIKDLLSLGLVNKSKDNSSEDYYSFFRDRIMFPLTNVTGQIIGFTGRSLKDDKNVIKYLFNNNTILFKKTNVLYNLFESQEFIKQKQNVILCEGIFDVIAFYKINIYNTIATLGTKLTPEHIILLKQNTNKVTIVFDGDKAGVESTYKIANLLIKQKIIVFIWHPPDNQDPDEFLSDPNNQKNFNYETLLQKSQDYVFYMIEKYLEQGLDATALNQNILNLITSYDEQTKHNYCQTIYKRYSLFIANDIYNKKNMNLQDYTMIMRQKYLQEAHKPIKRIVSLVEKEILIEILLNPKHLKLIKRDIYDYVVSNVNILKLIDQIDIYYQTNATENEIKNGIDLERFIEIDNFFISELSKEFDIYGLFLEIKNNYLFKKKIRIQKAENLTEFYCYLKMHLIDQIRQELKILKNKLQNLSEQIITTNNQEDNDPRQSILLKIAQKQKELLKLKNIGVGDEFKIDN
12183	GC_00000584		GCA_030586845_1_ASM3058684v1_reformat_GENOMES	55	7	7	1	0	0.870887	0.966508	0.91621	L	Replication, recombination and repair	COG0358	DNA primase (bacterial type) (DnaG) (PDB:3B39) (PUBMED:28128549)	ko00001|ko01000|ko03032	KEGG Orthology (KO)>>>09120 Genetic Information Processing>>>09124 Replication and repair>>>03030 DNA replication [PATH:ko03030]|Enzymes>>>2. Transferases>>>2.7 Transferring phosphorus-containing groups>>>2.7.7 Nucleotidyltransferases>>>2.7.7.101 DNA primase DnaG|DNA replication proteins>>>Prokaryotic type>>>DNA Replication Initiation Factors>>>Initiation factors (bacterial)							K02316	DNA primase [EC:2.7.7.101]	--------------------MNQMTKKISFIEQINQKISIYELVSQHAGLSLEKKGKNFMSLCPFHKEKTPSFSVSPEKNIAVCMACHEGGSPTAFWAKLKKITLESAAYELNSKFKLQILNKPQDYVKNKFISILEYTQDFFKSALQYILNNIEGHYASDYLLNKRKLNLELIDKFNLGYAHVHSQALRNHLLHKGFKIEDLLSLGLVNKSKDN-SEHYYSFFRDRIMFPLTNVTGQIIGFTGRSLEDDQNVVKYLFNNNTILFKKTNVLYNLFESQEFIKQKQNVILCEGIFDVIAFYKVNIYNTIAILGTNLTLKHITLLKQNTNKVTIVFDGDKAGVEATYKIAELLIKQKIIVFIWHPPNNQDPDEFLSDSNNQKDFNYEILLQRSQDYVFYMIEKYLEQGLDTTILNQNILNLIKHYDEQTKHNYCQTIYKQYSLFIANDIYNKQIMNQQDYTMIMCQKYLQEIHKPIKSIVSLVEKEILIEILLNSKHLKLIKRDIYDYVVSNVNILKLIDQIDIYYQTNATENEIKNGINLERFMEINNFFISELSKEFDIYGLFLEIKNNYLFKKKIRIQKAENLNKFYCYLKMHLIDQIRQELNILKNKLQNLSEQIITTNNQEDNDLRKSILLKIAQKQKELLKLKNIGVSDEFKIDN
12184	GC_00000584		GCA_030586865_1_ASM3058686v1_reformat_GENOMES	3	7	7	1	0	0.870887	0.966508	0.91621	L	Replication, recombination and repair	COG0358	DNA primase (bacterial type) (DnaG) (PDB:3B39) (PUBMED:28128549)	ko00001|ko01000|ko03032	KEGG Orthology (KO)>>>09120 Genetic Information Processing>>>09124 Replication and repair>>>03030 DNA replication [PATH:ko03030]|Enzymes>>>2. Transferases>>>2.7 Transferring phosphorus-containing groups>>>2.7.7 Nucleotidyltransferases>>>2.7.7.101 DNA primase DnaG|DNA replication proteins>>>Prokaryotic type>>>DNA Replication Initiation Factors>>>Initiation factors (bacterial)							K02316	DNA primase [EC:2.7.7.101]	--------------------MDQIKKKISFIDQINQKISIYELVSQ-AGLSLKKKGKNFMSLCPFHEEKTPSFSVSPEKNIAVCMACHEGGSPTAFWAKLKKITLESAAHELNYKFNLKILNTPQDYVQNKLISILEYAQDFFTSALQYILHNIENHYASDYLLKKRKLTLELINKFHLGYAHVHPQALQNHLLHKGFKIEDLLTLGLVSKSQNS-SEEYYSFFRDRIMFPLTNSNGKIIGFTGRSLKDNPNIIKYLFNNNTILFKKTNVLYNLFESLEFIKQKQNVILCEGIFDVIAFYKVNIYNTIATLGTKLTLEHITLLKKNTNKITIAFDGDEPGIEATYKAAELLIKYKMRVFIWHPPNNQDPDEFWSNPDNQKYFNYEKLLQNSQDYVFYMIEKYLEKGLDTTILNKNILNLIQYYDEQTKNDYFQIIYKKYSLFIANDIYNTKIMNLQDYKTLMCQNYFQEIPKPTKSIVSLVEKEILIEILLNPEHLKSIKHDIYDYVVSDINILKLIDQIDIYYQKDATENEIKDGIDLERFMEIYGDFISELSKEIDIYGLFLEIKNSYLFKKKIRIQKSENLTEFYCYLKRHLMDQMRQELKILKNKLQNLSEQIIKTNNKTDDDLKKLILLEIARKQRELLKLKNIGVCDESKNDN
12185	GC_00000584		GCA_030586975_1_ASM3058697v1_reformat_GENOMES	159	7	7	1	0	0.870887	0.966508	0.91621	L	Replication, recombination and repair	COG0358	DNA primase (bacterial type) (DnaG) (PDB:3B39) (PUBMED:28128549)	ko00001|ko01000|ko03032	KEGG Orthology (KO)>>>09120 Genetic Information Processing>>>09124 Replication and repair>>>03030 DNA replication [PATH:ko03030]|Enzymes>>>2. Transferases>>>2.7 Transferring phosphorus-containing groups>>>2.7.7 Nucleotidyltransferases>>>2.7.7.101 DNA primase DnaG|DNA replication proteins>>>Prokaryotic type>>>DNA Replication Initiation Factors>>>Initiation factors (bacterial)							K02316	DNA primase [EC:2.7.7.101]	--------------------MNQIKKKISFIDQINQKISIYELVSQ-AGLSLKKKGKNFMSLCPFHEEKTPSFSVSPEKNIAVCMACHEGGSPTAFWAKLKKITLESAAHELNSKFNLKILNTPQDYVQNKLISILEYAQDFFKSALQYILHNIEDHYASDYLLKKRKLTLELINKFNLGYAYVHPQALQNHLLHKGLKIEDLLTLGLVSKSQNS-SEEHYSFFRDRIMFPLTNSNGKIIGFTGRSLKDDPNIIKYLFNNNTILFKKTNVLYNLFESLEFIKQKKNVILCEGIFDVIAFYKVNIYNAIAILGTKLTLEHITLLKKNTNKITIAFDGDGPGIEATYKAAELLIKHKMRVFIWHPPNNQDPDEFWSNPDNQKYFNYEKLLQNSRDYVFYMIEKYLEQGLNTTILNKNILNLIQYYDEQTKNDYFQIIYKKYSLFIANDIYNTKILNLQDYKTLMCQNYFQEIPKPTKNIVSLVEKEILIEILLNPEHLKSIKHDIYDYVVSDINILKLIDQIDIYYQKDAKENEIKDGLNLERFMEIYSNFISELSKEFDIYGLFLEIKNNYLFKKKIRIQKSENLTEFYCYLKRHLIDQMRKELKILKNKLQNLSEQIIKTNNKTDDDLKKLILLEIAHKQRELLKLKNIGVRDESKNDN
12186	GC_00000584		GCA_030587225_1_ASM3058722v1_reformat_GENOMES	93	7	7	1	0	0.870887	0.966508	0.91621	L	Replication, recombination and repair	COG0358	DNA primase (bacterial type) (DnaG) (PDB:3B39) (PUBMED:28128549)	ko00001|ko01000|ko03032	KEGG Orthology (KO)>>>09120 Genetic Information Processing>>>09124 Replication and repair>>>03030 DNA replication [PATH:ko03030]|Enzymes>>>2. Transferases>>>2.7 Transferring phosphorus-containing groups>>>2.7.7 Nucleotidyltransferases>>>2.7.7.101 DNA primase DnaG|DNA replication proteins>>>Prokaryotic type>>>DNA Replication Initiation Factors>>>Initiation factors (bacterial)							K02316	DNA primase [EC:2.7.7.101]	MNNLINYSINLDWKIINKNNMNQIKKKISFIDQINQKISIYELVSQAAGLSLKKKGKNFMSLCPFHEEKTPSFSVSPEKNIAVCMACHEGGSPTAFWAKLKKITLESAAHELNYKFNLKILNTPQDYVQNKLISILEYTQDFFKSALQYILHNIEDHYASDYLLKKRKLTLELINKFHLGYAHVHPQALQNHLLHKGFKIEDLLTLGLVSKSQNS-SEEYYSFFRDRIMFPLTNSNGKIIGFTGRSLKDNPNIIKYLFNNNTILFKKTNVLYNLFESLEFIKQKQNVILCEGIFDVIAFYKVNIYNTIATLGTKLTLEHITLLKKNTNKITIAFDGDEPGIEATYKAAELLIKHKMRVFIWHPPDNQDPDEFWSNPDNQKYFNYEKLLQNSQDYVFYMIEKYLEKGLDTTILNKNILNLIKYYDEQTKNDYFRIIYKKYSLFIANDIYNTKIMNLQDYKTLMCQNYFQEIPKPTKSIVSLVEKEILIEILLNPEHLKSIKHDIYDYVVSDINILKLIDQIDIYYQKDASENEIKDGIDLERFMEIYGDFISELSKEFDIYGLFLEIKNNYLFKKKIRIQKSENLTEFYCYLKRHLIDQMRQELKILKNKLQNLSEQIIKTNNKTDNDLTKLILLEIARKQRELLKLKNIGVRDESKNDN
12187	GC_00000585		GCA_015100165_3_ASM1510016v3_reformat_GENOMES	462	7	7	1	0	0.893284	0.994585	0.941217	P	Inorganic ion transport and metabolism	COG0803	ABC-type Zn uptake system ZnuABC, Zn-binding component ZnuA (ZnuA) (PDB:1K0F)	ko02000	Transporters>>>ABC transporters, prokaryotic type>>>Metallic cation, iron-siderophore and vitamin B12 transporters>>>Putative zinc/manganese transporter							K11707	manganese/zinc/iron transport system substrate-binding protein	MKNFLPKNNRIWFIFMFFITIITGYIVFYSISVYP--NKNIDEEIIITSTTNLLDDLVNHLIGNVDEKENPPDKKYQKIENIKTYVLMGPGVDPHNYKMKQSDRIAIKKADLIITNGLHLESKMIDSFPLITPKSNIWYASQAIKDDQLIIDETTNQKDPHIWFSIELWQQVLKNLKEKLKSKLSKSQDRELLENNFNLYMKQLNYLKENTKKKFENKDIILITAHDAFSYLAKENKFKGLYSIQGISTQTETSPRDIEKIADIIIKYKVKAIFIESSVPHNYLDSLIEAVTNRKPVFKIKISDQELYSDSLGTREDLNYKQLPETNQYFKMSSYIGAFLHNIDIISQELT
12188	GC_00000585		GCA_024425275_1_ASM2442527v1_reformat_GENOMES	91	7	7	1	0	0.893284	0.994585	0.941217	P	Inorganic ion transport and metabolism	COG0803	ABC-type Zn uptake system ZnuABC, Zn-binding component ZnuA (ZnuA) (PDB:1K0F)	ko00001|ko00001|ko02035	KEGG Orthology (KO)>>>09130 Environmental Information Processing>>>09132 Signal transduction>>>02020 Two-component system [PATH:ko02020]|KEGG Orthology (KO)>>>09140 Cellular Processes>>>09142 Cell motility>>>02030 Bacterial chemotaxis [PATH:ko02030]|Bacterial motility proteins>>>Flagellar system>>>Chemotaxis proteins>>>MCPs							K11707	manganese/zinc/iron transport system substrate-binding protein	MINFLPNKNRNWFIFMLFFTIINIYIIFYAMSVYP--RNNIDEKIIITSTTNLLNDLVNHLIGNVDKKENPKNKKYQKINNIKNYVLMGPGVDPHNYKMKQSDRIAIKKANLIVTNGLHLESKMTDSFSLIAPNSNIWSASQAIKNDQLIIDEKTGQKDPHIWFSIDLWQQVLKNLKEQLQSKLSKSQDLESLENNFNLYQEQLNYLKQYTKKIFENREIILITAHDAFSYLAKENQFKGLYSIQGISTQTETSPRDIEKIAKIITKYQVKAIFIESSVPHNYLDSLIEAVNNYKPNFKIKISDQELYSDSLGTEEDPNYKQLPDTNQYFKMSSYIGTFLHNIDIISQELK
12189	GC_00000585		GCA_030586805_1_ASM3058680v1_reformat_GENOMES	188	7	7	1	0	0.893284	0.994585	0.941217	P	Inorganic ion transport and metabolism	COG0803	ABC-type Zn uptake system ZnuABC, Zn-binding component ZnuA (ZnuA) (PDB:1K0F)	ko00001	KEGG Orthology (KO)>>>09190 Not Included in Pathway or Brite>>>09191 Unclassified: metabolism>>>99985 Amino acid metabolism							K11707	manganese/zinc/iron transport system substrate-binding protein	MKNFLPKNNYIWFIFMFLLTIITNYIVFYSISVYSQENKNIDKKIIITSTTNLLDDLVNHLIGNIDEKENPQDKKYQKIENIKTYVLMEAGVDPHNYKIKQSDRIAIKKADLIITNGLHLESKMTDSFSLIAPTSNIWSADQAIKNDQLIIDEITGQKDPHIWFSIDLWQQVLKNLKEQLQFKLFESQDLKSLENNFNLYMEQLNYLKKITRKKFENKEIILITAHDAFSYLAKENKFKGLYSIQGISTQTETSPRDIEKIAEIIIKHEVKAIFIESSVPHNYLDSLIEAVKNHKPNFKIKISDQELYSDSLGTKEDPNYKQLPETNQYFKMSSYIGAFLHNIDIISKELT
12190	GC_00000585		GCA_030586845_1_ASM3058684v1_reformat_GENOMES	222	7	7	1	0	0.893284	0.994585	0.941217	P	Inorganic ion transport and metabolism	COG0803	ABC-type Zn uptake system ZnuABC, Zn-binding component ZnuA (ZnuA) (PDB:1K0F)	ko00001	KEGG Orthology (KO)>>>09190 Not Included in Pathway or Brite>>>09191 Unclassified: metabolism>>>99985 Amino acid metabolism							K11707	manganese/zinc/iron transport system substrate-binding protein	MKNFLPKNNYSWFIFMFLFTIMINYVVFYSISVSSKEDKDINKKIIITSTTNLLDDLVNHLIGNVDEKENPQDEKYKKIENIKTCVLMEAGVDPHNYKIKQSDRIAIKQADLIITNGLHLESKMTDSFSLISPTSNIWSADQAIKNDQLITDVITGQKDPHIWFSIDLWQQVLKNLKEHLQSKLVESKDLKSLENNFNLYIKQLDHLKEITKKTFENKDIILITAHDAFSYLAKENKFKGLYSIQGISTQTETSPRDIEKIAEIIIKHKVKAIFIESSVPHNYLDSLIEAVKNHKPNFKIKISDQELYSDSLGTKEDPNYKQLPETNQYFKMSSYIGAFLHNIDIISKELT
12191	GC_00000585		GCA_030586865_1_ASM3058686v1_reformat_GENOMES	81	7	7	1	0	0.893284	0.994585	0.941217	P	Inorganic ion transport and metabolism	COG0803	ABC-type Zn uptake system ZnuABC, Zn-binding component ZnuA (ZnuA) (PDB:1K0F)	ko02000	Transporters>>>ABC transporters, prokaryotic type>>>Metallic cation, iron-siderophore and vitamin B12 transporters>>>Putative zinc/manganese transporter							K11707	manganese/zinc/iron transport system substrate-binding protein	MKNFLPKNNRIWFIFMFFITIITSYIVFYSISVYP--NKNIDEGIIITSTTNLLDDLVNHLIGNVDEKENPPDKKYQKIENIKTYVLMGPGVDPHNYKMKQSDRMAIKKADLIITNGLHLESKMIDSFPLITPKSNIWYASQAIKDDQLIIDETTSQKDPHIWFSIELWQQVLKNLKEKLKSKLSKSQDQELLENNFNLYMEQLDHLKKNTEEKFKNKDIILITAHDAFSYLAKENKFKGLYSIQGISTQTETSPRDIEKIADIIIQYKVKAIFIESSVPHNYLDSLIEAVTNRKPIFKIKISDQELYSDSLGTQKDSNYKQLPGTNQYFQMSSYIGAFLHNIDIISQELT
12192	GC_00000585		GCA_030586975_1_ASM3058697v1_reformat_GENOMES	389	7	7	1	0	0.893284	0.994585	0.941217	P	Inorganic ion transport and metabolism	COG0803	ABC-type Zn uptake system ZnuABC, Zn-binding component ZnuA (ZnuA) (PDB:1K0F)	ko02000	Transporters>>>ABC transporters, prokaryotic type>>>Metallic cation, iron-siderophore and vitamin B12 transporters>>>Putative zinc/manganese transporter							K11707	manganese/zinc/iron transport system substrate-binding protein	MKNFLPKNNRIWFIFMFFITIITSYIVFYSISVYP--NKNIDEEIIITSTTNLLDDLVNHLIGNVDEKENPSDKKYQKIENIKTYVLMGPGVDPHNYKMKQSDRIAIKKADLIITNGLHLESKMIDSFPLIAPKSNIWYASQAIKDDQLIIDETTNQKDPHIWFSIELWQQVLKNLKEKLKSKLSKSQDRELLENNFNLYMKQLNSLKENTKKKFENKDIILITAHDAFSYLAKENKFKGLYSIQGISTQTETSPRDIEKIADIIIQYKVKAIFIESSVPHNYLDSLIEAVTNRKPVFKIKISDQELYSDSLGTQEDSNYKQLPETNQYFKISSYIGAFLHNIDIISQELT
12193	GC_00000585		GCA_030587225_1_ASM3058722v1_reformat_GENOMES	242	7	7	1	0	0.893284	0.994585	0.941217	P	Inorganic ion transport and metabolism	COG0803	ABC-type Zn uptake system ZnuABC, Zn-binding component ZnuA (ZnuA) (PDB:1K0F)	ko02000	Transporters>>>ABC transporters, prokaryotic type>>>Metallic cation, iron-siderophore and vitamin B12 transporters>>>Putative zinc/manganese transporter							K11707	manganese/zinc/iron transport system substrate-binding protein	MKNFLPKNNRIWFIFMFFITIITSYIVFYSISVYP--NKNIDEEIIITSTTNLLDDLVNHLIGNVDEKENPPDKKYQKIENIKTYVLMGPGVDPHNYKMKQSDRIAIKKADLIITNGLHLESKMIDSFPLITPKSNIWYASQAIKDDQLIIDETTNQKDPHIWFSIELWQQVLKNLKEKLKSKLSKSKDRELLENNFDLYMKQLNYLKENTKKKFENKDIILITAHDAFSYLAKENKFKGLYSIQGISTQTETSPRDIEKIADIIIQYKVKAIFIESSVPHNYLDSLIEAVTNHKPVFKIKISDQELYSDSLGTREDSNYKQLPETNQYFKMSSYIGAFLHNIDTISQELT
12194	GC_00000586		GCA_015100165_3_ASM1510016v3_reformat_GENOMES	396	7	7	1	0	0.897755	0.867226	0.882227															-----------------------------------------------------------------MN-KNNNKYLFCKFVLFLVSILL-IINIKSLFVKAMEKSSEPLETIELTTFLDKSELKNFPNLKPFLANQNVDETEISTLSDNN---KAEMEISLLSHDKSLPNQFFLLSCKHDLGSFFSKRMRLFYALKNVRTVPCASFFEWFNFKQILFGTFDANLSKINCLFKCLNLSGIKEEFIDDKYEKVSLVALDFYRLLKKNPNLGYFYLPSQDLDKAISVNISFCNCQVKGYSVLELIHEIINLRDENFDVDNFRKHLVIYIKHLMEISDSD--EESIKVSVNNLLEKIHELTDIDELDRNLLFNVLLSFSRVFIPSLFEVNYSINNQRIKPLYEMNLDITNDVGHKTLGFLFKLEKNEQLSDFYLNFYEIFQDENNIEQIKPIDHLLILRTDKKQQIFYNSFFHHLNINVLYKKTLSIHKKAFFNARLA--
12195	GC_00000586		GCA_024425275_1_ASM2442527v1_reformat_GENOMES	231	7	7	1	0	0.897755	0.867226	0.882227															----------------------------------------------------------MNSKIFFFKIKNNNKFLFFKFVLLVLLILL-VVNINLLFVNAMDKELDSLETIELTTFLNKSEIKNFPNLKPFASDKNIDETEISTLTKND---KSEAEISLLSHDKCLPNQYFLLSCKHDLGSFFSKRMRLFYALKNVKTVPCASFFEWFNFKQILFGAFDANISKINCLFKCLNLSGIKEEFIDDKYEKVSLVAVDFYRLLKKNPNLGFFYFPSEDLDKIISANISFCNCQVKGYSVLELIHEIINLRDEKFDADDFQKHLLNYIRHLLEISKSKDSEESIKISVNNLLEQINNLKDIDELDRNLLFNLLLSFSSIFIPNNFEVNYSINTKKVKPLYEMNLNIECNPEHKTLGFLLKLEHDQKLNEFYLTFNEIFQNENNIEQFKFIDKLLILRTNYDTKNCYNSFFHHLDISVLYKKTFEIQKKAFFNARLT--
12196	GC_00000586		GCA_030586805_1_ASM3058680v1_reformat_GENOMES	164	7	7	1	0	0.897755	0.867226	0.882227															-----------------------------------------------------------------MN-KNNNKSLFCKIILCLVFILLFIVNFKFLIVEAMEKPLETLETIELKTFLDKSEIKNFPNLKTFKSDKNVDEIEVSKLDDND---KSEMEVSLLSHDKLLSNQFFLLSCKHDLGSFFSKRMRLFYALKNVRTVPCASFFEWFNFKQILFGTFDANLSKINCLFKCLNLSGLKEEFIDDKYEKVSLVALDFYRLLKKNPNLGYFYLSPQDLDKAISINISFCNCQVKGYSVLELIHEILNLRDENFDVDNFRKHLVIYIKHLMEISDSD--EESMKISINNLLEKVHELNDIDELDRNLLFNVLLSFSRVFIPSFFEVNYSINTQRIKPLYEMNLDIINNPGHKTLGFLLKLDNNEQLSDFYLNFYEIFQDENNLEQIKLIDHLLILRTDKKQQIFYNSFFHHLNINVLYKKTLSIHKKAFFNARLTLN
12197	GC_00000586		GCA_030586845_1_ASM3058684v1_reformat_GENOMES	292	7	7	1	0	0.897755	0.867226	0.882227															----------------------------------------------------------MKSKIFFL----NNKSLFCKIVLCLFLILLLIVDIKFLIVEAMEKPSETLETIELKTFLDKSEIKNFPNLKTFESDKNVDEVEVSKLADNDTFETEETEVSLLSRDQLLPNRFFLLSCKHDLGSFFSKRMRLFYALKNVRTVPCASFFEWFNFKQLLFGTFDANLSKINCLFKCLNLSGLKEEFIDDKYEKVSLVALDFYRLLKKNPNLGYFYLSPQDLDKAISVNISFCNCQVKGYSVLELLHEILNLRDENFDADNFRKHLVIYIKHLMEISDSD--EESMKISINNLLEKVHELNDIDELDRNLLFNVLLSFSRIFIPSLFEVNYSINTQRIKPLYEMNLDIINKPEHKTLGFLLKLENNEELSDFYLNFYEIFQDENNLEQMKLIDHLLILRTDKKQQIFYNSFFHHLNINVLYKKTLSIHKKAFFNSRLTLN
12198	GC_00000586		GCA_030586865_1_ASM3058686v1_reformat_GENOMES	351	7	7	1	0	0.897755	0.867226	0.882227															-----------------------------------------------------------------MN-QNNNKYLFCKFILFLVSILL-IINIKFLFVKAMEKSSEPLETIELTTFLDKSELKNFPNLKPFLANQNVDETEIST--DNN---KAEMEISLLSHDKSLPNQFFLLSCKHDLGSFFSKRMRLFYALKNVRTVPCASFFEWFNFKQILFGTFDANLSKINCLFKCLNLSGIKEEFIDDKYEKVSLVALDFYRLLKKNPNLGYFYLPSQDLDKAISVNISFCNCQVKGYSVLELIHEIINLRDENFDVDNFRKHLVIYIQHLMEISDSD--EESMKVSINKLLEKIHELSDIDELDRNLLFNVLLSFSRVFIPSLFEVNYSINTQRIKPLYEMNLDIKNDAGHKTLGFLFKLEKNEQLSDFYLNFYEIFQDENNIEQIKLIDHLLILRTDKKQKIFYNSFFHHLNINVLYNKTLSIHKKAFFNARLA--
12199	GC_00000586		GCA_030586975_1_ASM3058697v1_reformat_GENOMES	503	7	7	1	0	0.897755	0.867226	0.882227															MPVTQEIAGSIPVRTANFGSVAQSVEQWPEEPRVGSSILPGAAIIILFLIRRESLKLNLKSKIFFLN-QNNNKCLFCKFILFLVSILL-IINIKFLLVKAMEKSSESLETIELTTFLDKSELKNFPNLKPFLTNQNVDETEISTLSDNN---KAEMEISLLSHDKSLPNQFFLLSCKHDLGSFFSKRMRLFYALKNVRTVPCASFFEWFNFKQILFGTFHANLSKINCLFKCLNLSGIKEEFIDDKYEKVSLVALDFYRLLKKNPNLGYFYLPSQDLDKAISVNISFCNCQVKGYSVLELIHEIVNLRDENFDVDNFRKHLVIYIQHLMEISDSD--EESMKVSINNLLEKINELSDIDELDRNLLFNVLLSFSRVFIPSLFEVNYSINTQRIKPLYEMNLDITNNVGHKTLGFLFKLEKNEQLSDFYLNFYEIFQDENNIEQIRPIDHLLILRTDKKQQIFYNSFFHHLNINVLYKKTLSIHKKAFFNARLA--
12200	GC_00000586		GCA_030587225_1_ASM3058722v1_reformat_GENOMES	400	7	7	1	0	0.897755	0.867226	0.882227															-----------------------------------------------------------------MH-QNNNKYLFCKFILFLVSILL-IINIKFLLVKAMEKSSEPLETIELTTFLDKSELKNFPNLKPFLANQNVDETEISTLSDNN---KAEMEISLLSHDKSLPNQFFLLSCKHDLGSFFSKRMRLFYALKNVRTVPCASFFEWFNFKQILFGTFDANLSKINCLFKCLNLSGIKEEFIDDKYEKVSLVALDFYRLLKKNPNLGYFYLSSQDLDKAISVNISFCNCQVKGYSVLELIHEIINLRDENFDVDNFRKHLVIYIKHLMEISDSD--EESMKVSVNNLLEKIHELSDIDELDRNLLFNVLLSFSRVFIPSLFEVNYSINTQRIKPLYEMNLDITNDAGHKTLGFLFKLEKNEQLSDFYLNFYEIFQDENNIEQIKPIDHLLILRTDKKQQIFYNSFFHHLNINVLYKKTLSIHKKAFFNARLA--
12201	GC_00000587		GCA_015100165_3_ASM1510016v3_reformat_GENOMES	84	7	7	1	0	0.868447	0.984793	0.922968															ML--NKNDCI-KNTRNIIKQVILGSNLISISWVLFNLNKYSFLSQINKIPIINSNLWLFWHLPLFFLGFFLNINYVILFCFVYIFIECSFYSMSSYLAAYEYLKSNYNFFISDRFVFVISNITFGSFIPNLFVLISCMLNHRYVNKKRIFIFGFFSIVLQSSSRILNGYLNYWDIIKINFCRYNYIYSDRFINIFFCFFNIIPIIINNVINCLLFGILYKKIQNIYQELM
12202	GC_00000587		GCA_024425275_1_ASM2442527v1_reformat_GENOMES	169	7	7	1	0	0.868447	0.984793	0.922968															ML--NKHNYR-KNTRSIMKQIILGSNLVSISWVLFQLNKYSFLSKINKIPIVNSNLWLFWHLPLFFLGFFLNLNYLILFWLVYIFIDCFFYSVPGYLATYEYLKSHYVFFINDRSFFLISNIIFGTFIPNLFLLMSFLLNYRYVNSKRIFIFGFLIIILQSISRICNGYLNYWDIIKITFYQYNYVYSDKFMNIVICCFNIIPVIFNVTINCLFFSLLYKKIQNIYYEII
12203	GC_00000587		GCA_030586805_1_ASM3058680v1_reformat_GENOMES	77	7	7	1	0	0.868447	0.984793	0.922968															ML--NKNNCTKKNTRNIIKQLILGSNLISISWVLFNLNKYSVLSKINKIPVINSNLWLFWHLPLLFLGFFLNINYLILFWLIYIFIDCFFYSVPNYLVTYEYLKINYNFCISDKYFFVISNIVLGSFIPNLFLLISFLLNYRYVNKKRIFIFGFLIIILQSISRILNGYLNYWDIIKIIFYRYNYFYSDFVINILFCCFNIIPIIINGIINCLLFGFLYKKVQSLYY-VN
12204	GC_00000587		GCA_030586845_1_ASM3058684v1_reformat_GENOMES	495	7	7	1	0	0.868447	0.984793	0.922968															ML--NKNNCI-KNTRNIIKQLILGSNLISISWVLFNLNKYSVLSKINKIPVINSNLWLFWHLPLFFLGFFLNINYLILFWFIYIFIDCFFYSVPSYLVTYEYLKINYNFCISDKYFFVISNIVFGSFIPNLFLLISCLLNYRYVNKKRIFIFGLLIIILQSISRILNGYLNYWDIIKITFYRYNYFYSDFVINILFCCFNIIPIIINGIINCLSFGFLYKKVQSIYI-MN
12205	GC_00000587		GCA_030586865_1_ASM3058686v1_reformat_GENOMES	246	7	7	1	0	0.868447	0.984793	0.922968															MLNKNKNGCV-KNTRNIIKQLILGANLIAISLVLFRLNKYSFLSKINKIPIVNSNLWLFWHLPLFFLGFFLNINYVILFCFVYIFIECSFYSMPGYLATYEYLKSNYNCFISNRFFFVTSNIIFGSVIPNLFLLLSCMLNHRYVNKKRIFIFGFLSIVLQSSSRILNGYLNYLDIIKINFYRYNYVYSDRFVNILFCGFNIIPIIINNVINCLLFLILYKKIQNIYQELM
12206	GC_00000587		GCA_030586975_1_ASM3058697v1_reformat_GENOMES	605	7	7	1	0	0.868447	0.984793	0.922968															ML--NKNGCT-KNTRNIIKQVILGSNLISISWVLFNLNKYSFLSQINKIPIINSNLWLFWHLPLFFLGFFLNINYVILFCFVYIFIECSFYSMSSYLATYEYLKSNYNFFISNRFFFVISNIAFGSFMPNLFILISCMLNHRYVNKKRIFIFGFFSIVLQSSFRILNGYLNYWDIIKINFYRYNYIYSDRFINIFFCFFNIIPIIINNVVNCLLFGILYKKIQNIYQELM
12207	GC_00000587		GCA_030587225_1_ASM3058722v1_reformat_GENOMES	265	7	7	1	0	0.868447	0.984793	0.922968															ML--NKNGCI-KNTRNIIKQVILGSNLISISWVLFNLNKYSFLSNINKIPIIDSNLWLFWHLPLFFLGFFLNINYLILFCFVYIFIECSFYSMPSYLATYEYLKSNYNFFISNRFFFVISNITFGSLIPNLFVLISCMLNHRYVNKKRIFIFGFFSIVLQSISRILNGYLNYWDIIKINFYRYNYIYSDRFINIFFCFFNIIPIIINNAINCLLFGILYKKIQNIYQELM
12208	GC_00000588		GCA_015100165_3_ASM1510016v3_reformat_GENOMES	68	7	7	1	0	0.888833	0.956463	0.921409					ko00001|ko01000|ko01002	KEGG Orthology (KO)>>>09120 Genetic Information Processing>>>09123 Folding, sorting and degradation>>>03060 Protein export [PATH:ko03060]|Enzymes>>>3. Hydrolases>>>3.4 Acting on peptide bonds (peptidases)>>>3.4.21 Serine endopeptidases>>>3.4.21.89 signal peptidase I|Peptidases and inhibitors>>>Serine peptidases>>>Family S26: signal peptidase I family							K13280	signal peptidase I [EC:3.4.21.89]	--------MGFIKYKRYICLTIIRNIIYYFFHLFLFFVVIFLLCNLILDKEKTSQIFRFNFSRVSSESMLPSMRVDDIVFFTILDENKCKSLKPST-PEKLDGDIIIFKADESKFIDLKDSFIIHRVVENNHQKKYVTTKGDNNSAIQNFEKEIPYKNIFYKYSFKIPYEITYIFIWGMILLLFYFIIFGESKSDDNLV
12209	GC_00000588		GCA_024425275_1_ASM2442527v1_reformat_GENOMES	186	7	7	1	0	0.888833	0.956463	0.921409					ko02000	Transporters>>>Solute carrier family (SLC)>>>SLC24: Na+/(Ca2+-K+) exchanger							K13280	signal peptidase I [EC:3.4.21.89]	MGHNGDFIMGFIKYKRYFRLSIIRNIIYYFFNLFLFFLVIFLLCNLILDKENTTKIFRFNFSRVSSDSMLPKMRVDDIVFFTLLDEDKCKLLKTSN-PGKLDGDIIIFKADSSEFAYLKDSFIIHRVVFNNTQEKYVTTKGDNNSFVQKFEEKIPYHNIFYKYSFKIPYEITYILIWSMILLLFYFIIFDESSSNDNLV
12210	GC_00000588		GCA_030586805_1_ASM3058680v1_reformat_GENOMES	61	7	7	1	0	0.888833	0.956463	0.921409					ko00001|ko01000|ko01002	KEGG Orthology (KO)>>>09120 Genetic Information Processing>>>09123 Folding, sorting and degradation>>>03060 Protein export [PATH:ko03060]|Enzymes>>>3. Hydrolases>>>3.4 Acting on peptide bonds (peptidases)>>>3.4.21 Serine endopeptidases>>>3.4.21.89 signal peptidase I|Peptidases and inhibitors>>>Serine peptidases>>>Family S26: signal peptidase I family							K13280	signal peptidase I [EC:3.4.21.89]	--------MGFIKYKIYILLTMIRKIIYYFFNLFLFFLVIFLLCNLILDKEKTSQIFRFNFSRVSSDSMLPSMRVDDIVFFTILDENKCKLLKPSN-PRTSDGDIIIFKADDSQFSYLKDSFIIHRVVANNNQEKYVTTKGDNNSAIQKFEEKIPYKNIFYKYSFKIPYEITYAFIWGMMLLLFYFIVWGEHEYDENLV
12211	GC_00000588		GCA_030586845_1_ASM3058684v1_reformat_GENOMES	514	7	7	1	0	0.888833	0.956463	0.921409					ko00001|ko01000|ko01002	KEGG Orthology (KO)>>>09120 Genetic Information Processing>>>09123 Folding, sorting and degradation>>>03060 Protein export [PATH:ko03060]|Enzymes>>>3. Hydrolases>>>3.4 Acting on peptide bonds (peptidases)>>>3.4.21 Serine endopeptidases>>>3.4.21.89 signal peptidase I|Peptidases and inhibitors>>>Serine peptidases>>>Family S26: signal peptidase I family							K13280	signal peptidase I [EC:3.4.21.89]	--------MGFIKYKSYILLTIIRKIIYYFFNLFLFFLVIFLLCNLVLDKEKTSQIFRFNFSRVSSDSMLPSMRVDDIVFFTILDENKCKLLKPSN-PRTLDGDIIIFKADYSQFSYLKDSFIIHRVVANNNQEKYVTTKGDNNPAVQKFEEKIPYKNIFYKYSFKIPYEITYAFIWGMMLLLFYFIVWGEYEYDDNLV
12212	GC_00000588		GCA_030586865_1_ASM3058686v1_reformat_GENOMES	230	7	7	1	0	0.888833	0.956463	0.921409					ko00001|ko01000|ko01002	KEGG Orthology (KO)>>>09120 Genetic Information Processing>>>09123 Folding, sorting and degradation>>>03060 Protein export [PATH:ko03060]|Enzymes>>>3. Hydrolases>>>3.4 Acting on peptide bonds (peptidases)>>>3.4.21 Serine endopeptidases>>>3.4.21.89 signal peptidase I|Peptidases and inhibitors>>>Serine peptidases>>>Family S26: signal peptidase I family							K13280	signal peptidase I [EC:3.4.21.89]	--------MGCIKYKSCICLTIIRNIIYYFFHLFLFFVVIFLLCNLILDKEKTSQIFRFNFSRVSSESMLPSMRVDDIVFFTILDENKCKSLKPSN-PEKLDGDIIIFKADESKFIDLKDSFIIHRVVENDNQKKCVTTKGDNNSTIQNFEIDIPYKNIFYKYAFKIPYEITYIFIWGMILLLFYFIIFGESKSDDNLV
12213	GC_00000588		GCA_030586975_1_ASM3058697v1_reformat_GENOMES	70	7	7	1	0	0.888833	0.956463	0.921409					ko00001|ko01000|ko01002	KEGG Orthology (KO)>>>09120 Genetic Information Processing>>>09123 Folding, sorting and degradation>>>03060 Protein export [PATH:ko03060]|Enzymes>>>3. Hydrolases>>>3.4 Acting on peptide bonds (peptidases)>>>3.4.21 Serine endopeptidases>>>3.4.21.89 signal peptidase I|Peptidases and inhibitors>>>Serine peptidases>>>Family S26: signal peptidase I family							K13280	signal peptidase I [EC:3.4.21.89]	--------MGCIKYKRYICLTIIRNIIYYFFHLFLFFVVIFLLCNLILDKEKTSQIFRFNFSRVSSESMLPSMRVDDIVFFTILDENKCKSLKPSNPPEKLDGDIIIFKADESKFIDLKDSFIIHRVVENDHQKKCVTTKGDNNSTIQNFEREIPYKNIFYKYSFKIPYEITYIFIWGMILLLFYLIIFGESKSDDNLV
12214	GC_00000588		GCA_030587225_1_ASM3058722v1_reformat_GENOMES	207	7	7	1	0	0.888833	0.956463	0.921409					ko00001|ko01000|ko01002	KEGG Orthology (KO)>>>09120 Genetic Information Processing>>>09123 Folding, sorting and degradation>>>03060 Protein export [PATH:ko03060]|Enzymes>>>3. Hydrolases>>>3.4 Acting on peptide bonds (peptidases)>>>3.4.21 Serine endopeptidases>>>3.4.21.89 signal peptidase I|Peptidases and inhibitors>>>Serine peptidases>>>Family S26: signal peptidase I family							K13280	signal peptidase I [EC:3.4.21.89]	--------MGCIKYKRYICLNIIRNIIYYFFHLFLFFVVIFLLCNLILDKEKTSQIFRFNFSRVSSESMLPSMRVDDIVFFTILDENKCKSLKPSNPPEKLDGDIIIFKADESKFIDLKDSFIIHRVVENNHQKKYVTTKGDNNSTIQNFEKEIPYKNIFYKYSFKIPYEITYIFIWGMIFLLFYLIIFGESKSDDNLV
12215	GC_00000589		GCA_015100165_3_ASM1510016v3_reformat_GENOMES	217	7	7	1	0	0.919381	0.951744	0.935283															---------MNKEPKFYHNNINTWLILILNDIILAITMFVFTLGSKLNIGGTDGLALTSARLCNLFTNNSYFISDKIMIYFMFFYNILAIIMGYKIFGKKFILKSAILAFILMIAISCLPYILGESTIFLTRLLVWNNEYWRLFVASILGGLLIGFTQANIRKLGFTTGGMDVFQQFLKDVCGMNFKISLFITDGILILLSSILESFDQINLFNMFSEIMIRIVLSLLSIYIIGWIMDKKVKFNLVENNN-NLNY--
12216	GC_00000589		GCA_024425275_1_ASM2442527v1_reformat_GENOMES	410	7	7	1	0	0.919381	0.951744	0.935283	S	Function unknown	COG1284	Uncharacterized membrane-anchored protein YitT, contains DUF161 and DUF2179 domains (YitT) (PDB:3HLU)											---------MKKDQKIYKQNLHKWLILIVNDIILAITIFVFTLGSKLNVGGIDGLALTSARLCNLFTNNSYFISDKIMIYFMFLYNVLAIIIGYKIFGKKFILKSAILAIILMIVMYFLPYILGESTIFLNRLIIWNNEYWKLFVSSILGGLLIGFTQANIRKIGFTTGGMDIFQQALKDIYGMNFKISLLITDGILIFLSSILESFDQINFFNMFSEIMIRILLSLSSIYIMGWIMDKKVIFNLIENNNSKMKFDK
12217	GC_00000589		GCA_030586805_1_ASM3058680v1_reformat_GENOMES	454	7	7	1	0	0.919381	0.951744	0.935283															---------MKRDRKFYHNNLHKWLILVFNDIILAITMFVFTLGSKLNVGGTDGLALTSSRLCNLFTNNPYFISDKIMIYFMFFYNILAIIIGYKIFGKKFILKSAILAIILMIVMFFLPYILGDSTIFLNRLLVWDNEYWRLCVASILGGLLVGFTQANIRQLGFTTGGMDVFQQVLKDCYGMNFKISLFITDGVLIFLSSILESFDQINFFDMFSEIMIRILLSLLSIYIMGWIMDKKVKFNLVENNK-NLNY--
12218	GC_00000589		GCA_030586845_1_ASM3058684v1_reformat_GENOMES	457	7	7	1	0	0.919381	0.951744	0.935283															MFKKDTKKHMKRDRKFYHNNLHKWLILVFNDIILAITMFVFTLGSKLNVGGTDGLALTSSRLCNLFTNNPYFVSDKIMIYFMFFYNILAIIIGYKIFGKKFILKSAILAIILMIVMSFLPYILGDSTVFLNRLLVWNNEYWRLCVASILGGLLVGFTQANIRQLGFTTGGMDVFQQVLKDCYGMNFKISLFITDGILIFLSSILESFDQINFFNMFSEIIIRILLSLLSIYIMGWIMDKKVKFNLVENNK-NSNY--
12219	GC_00000589		GCA_030586865_1_ASM3058686v1_reformat_GENOMES	100	7	7	1	0	0.919381	0.951744	0.935283	S	Function unknown	COG1284	Uncharacterized membrane-anchored protein YitT, contains DUF161 and DUF2179 domains (YitT) (PDB:3HLU)											---------MNKEPKFYHNKINKWLILVLNDIILAITMFVFTLGSKLNIGGTDGLALTSARLCNLFTNNSYFISDKIMIYFMFFYNILAIIMGYKIFGKKFILKSAILAVILMIAMSCLPYILGESTVFLTRLLVWNNEYWRLFIASILGGLLIGFTQANIRKLGFTTGGMDVVQQFLKDVCGMNFKISLFITDGTLIFLSSILESFDQINLFNMFSEIMIRIILSLLSIYIIGWIMDKKVKFNLVANNN-K-----
12220	GC_00000589		GCA_030586975_1_ASM3058697v1_reformat_GENOMES	42	7	7	1	0	0.919381	0.951744	0.935283															---------MNKEPKFYLNNLNKWLILIINDIILAITMFVFTLGSKLNIGGTDGLALTSARLCNLFTNNSYFISDIIMIYFMFFYNILAIIMGYKIFGKKFILKSAILAVILMIVMSCLPYILGESTVFLTRLLVWNNEYWRLFVASILGGLLIGFTQANIRKLGFTTGGMDVFQQFLKDVCGMNFKISLFMTDGILIFLSSILESFDQINFFNMFSEIVIRIVLSLLSIYIIGWIMDKKVKFNLVANIN-NLNY--
12221	GC_00000589		GCA_030587225_1_ASM3058722v1_reformat_GENOMES	302	7	7	1	0	0.919381	0.951744	0.935283															---------MNKKPKFYHNNINTWLILILNDIILAITMFVFTLGSKLNIGGTDGLALTSARLCNLFTNNSYFISDKIMIYFMFFYNILAIIMGYKIFGKKFILKSAILAVILMIAMSCLPYILGESTVFLTNLLVWNNEYWRLFIASILGGLLIGFTQANIRKLGFTTGGMDVFQQFLKDVCGMNFKISLFITDGILIFLSSILESFDQINLFNMFSEIMIRIILSLLSIYIIGWIMDKKVKFNLVENNN-NLNY--
12222	GC_00000590		GCA_015100165_3_ASM1510016v3_reformat_GENOMES	247	7	7	1	0	0.919853	0.982944	0.950353	L	Replication, recombination and repair	COG0322	Excinuclease UvrABC, nuclease subunit (UvrC) (PDB:2NRT) (PUBMED:24513124)	ko00001|ko03400	KEGG Orthology (KO)>>>09120 Genetic Information Processing>>>09124 Replication and repair>>>03420 Nucleotide excision repair [PATH:ko03420]|DNA repair and recombination proteins>>>Prokaryotic type>>>SSBR (single strand breaks repair)>>>NER (nucleotide excision repair)>>>GGR (global genome repair) factors							K03703	excinuclease ABC subunit C	--------MSLKITKNKINFLLLTKINNLPQKSGCYLFKNCYNNIIYIGKAKNLFSRIKSYFYLTNHNPKTNNLIQEICDVEYIITHNELEAFILEANLIKKHIPKYNFKLLDDKNYAYIEITNEKHPRLKISYYKKVPAKTKLFGPYPYNNSMKETVRLLHKIYPLRRCQPIPRKPCHYYQINECLGPCCPN-NKSIDYSMNIKGIHDFLQGKNKNILNKIKNEIKTAIKILNFEKAQEYQKILEHLKNITIKQFIELKPNLSCDIIGFCFNKNEISLYIFKMYQGKIQEHYQIVSEYIDDPIDNMITYLHLYYQNHLLPKKILLNPSLIEQKPEIKKIINTKFSVKFNTEEKQIQELAQKNAEENLNKYNLLYSAKLEATTIALSELSKFYQNNINHIEVVDISHSFGKYFVSGIIVFKNYQLQKKSYCAFRIKQTYPNEYNSLAEAIERRYQKLINLNLPFPDLILVDGGIGQFNISQKILKNLIKEFNLGALKKNNKHQLESLILPNKEILLNQKSFLFRFLFFLSEEVHNFTINFHRKINNQENIGNLIN
12223	GC_00000590		GCA_024425275_1_ASM2442527v1_reformat_GENOMES	330	7	7	1	0	0.919853	0.982944	0.950353	L	Replication, recombination and repair	COG0322	Excinuclease UvrABC, nuclease subunit (UvrC) (PDB:2NRT) (PUBMED:24513124)	ko00001|ko03400	KEGG Orthology (KO)>>>09120 Genetic Information Processing>>>09124 Replication and repair>>>03420 Nucleotide excision repair [PATH:ko03420]|DNA repair and recombination proteins>>>Prokaryotic type>>>SSBR (single strand breaks repair)>>>NER (nucleotide excision repair)>>>GGR (global genome repair) factors							K03703	excinuclease ABC subunit C	--MVIKRNMSLKITKNKINVLLLTKINNLPRKPGCYLFKNCYNNIIYIGKAKNLFSRIKSYFYLKNHNSKTSNLIQEICDVEYIITHNEVEAFILEANLIKKHIPKYNFKLLDDKNYAYIEITNEKHPRLKISYYKKVPEKTRVFGPYPYNNSMKETVRLLHKIYPLRRCQPISKKPCHYYQINECLGPCCPN-NKYIDYSLNIRGINDFLQGKNKNIFNKIKNEIKQAIKTLNFEKAQEYQKILEHLNNITIKQFIELKTNLSCDIIGFCFNKNEISLYIFKMYQGKIQEHYQIVSEYIDDPIDNMITYLHLYYQNNLLPKKIILNPDLITKKPEIKKIINTKFSVKFNTEEKQIKELAQKNAEENLNKYNLLYSAKLEATTIALSELSKLYQKNINHIEVFDISHSFGKCFVSGIIVFKNYQLQKKSYCAFRIKQIYPNEYNSLAEAIERRYQKLINLNLPLPDLILVDGGIGQFNISQKILKNFIKEFNLGALKKNNKHQLESLILSNKEILLNKKSFLFRFLFFLSEEVHNFTINFHRKINNQENIGNLI-
12224	GC_00000590		GCA_030586805_1_ASM3058680v1_reformat_GENOMES	136	7	7	1	0	0.919853	0.982944	0.950353	L	Replication, recombination and repair	COG0322	Excinuclease UvrABC, nuclease subunit (UvrC) (PDB:2NRT) (PUBMED:24513124)	ko00001|ko03400	KEGG Orthology (KO)>>>09120 Genetic Information Processing>>>09124 Replication and repair>>>03420 Nucleotide excision repair [PATH:ko03420]|DNA repair and recombination proteins>>>Prokaryotic type>>>SSBR (single strand breaks repair)>>>NER (nucleotide excision repair)>>>GGR (global genome repair) factors							K03703	excinuclease ABC subunit C	--------MSLKMQKIQINNLLLTKIINFPQKSGCYLFKNCYNDIIYIGKAKNLFLRIKSYFYSKNHNSKTFNLVNEICDVEYIITNNELEAFILEANLIKKHIPKYNFKLLDDKNYAYIEITNEIHPRLKISYYKNIPQNATIFGPYPYNNSMKETVRLLHKIYPLRRCQPIPKKPCHYYQINECLGPCCPE-NKSIDYSINIKGINDFLKGKNKNILQKIKNEIKIAIKMLNFEKAQEYYKILEHLKNIIIKQVIELKNHLSCDIIGFCFNKNEISLYIFKMHQGKIREHYQIVSEYIGDPIDNMITYLHLYYENNLLPKKIILNPSLILNNPEIKKLINTKFLLKFNNEEKKLQQLAQKNAEENLNKYNLLYRAKIDDTIIALNELSKLYQKNINYIEVFDISHSFGKNFVSGIVVFQNYQLQKKSYCAFRIKQSDPNEYNSLSEAIERRYQRLINLNLPLPDLILVDGGIGQFNISQKILKTLIKEFDLGALKKNNYHQLESLILPNKEILLNKKSFLFRFLFCLSEEVHNFTINFHRKINNKAKINNFI-
12225	GC_00000590		GCA_030586845_1_ASM3058684v1_reformat_GENOMES	45	7	7	1	0	0.919853	0.982944	0.950353	L	Replication, recombination and repair	COG0322	Excinuclease UvrABC, nuclease subunit (UvrC) (PDB:2NRT) (PUBMED:24513124)	ko00001|ko03400	KEGG Orthology (KO)>>>09120 Genetic Information Processing>>>09124 Replication and repair>>>03420 Nucleotide excision repair [PATH:ko03420]|DNA repair and recombination proteins>>>Prokaryotic type>>>SSBR (single strand breaks repair)>>>NER (nucleotide excision repair)>>>GGR (global genome repair) factors							K03703	excinuclease ABC subunit C	MKYGHNKNMSLKMQKNQINNLLLTKIINFPNKSGCYLFKNCYNDIIYIGKAKNLFLRIKSYFYSKNHNSKTFNLIKEICDVEYIITNNELEAFILEANLIKKHIPKYNFKLLDDKNYAYIEITNEKHPRLKISYYKNIPQNATIFGPYPYNNSMKETVRLLHKIYPLRRCQPIPQKPCHYYQINECLGPCCPEKNKSIDYSINIKGIKDFLKGKNKNILQKIKNEIKIAIKMLNFEKAQEYYKILEHLKNIIIKQVIELKSHLSCDILGFCFNQNEISLYIFKMHQGKIREHHQIILEYINDPIDNMITYLHLYYENNLLPKKIILNPSLISNNPEIKKLINTKFLLKFNNEEKKLQQLAQKNAEENLNKYNLLYRAKIDDTIIALNELSKLYQKNINYIEVFDISHSFGKNFVSGVVVFQNYQLQKKSYCAFRIKQSDPNEYNSLSEAIERRYQRLINLNLPLPDLILVDGGIGQFNISRKILKTLIQEFNLGALKKNNYHQLESLILSNKEILLNKKSFLFRFLFHLSEEVHNFTINFHRKINNKIKMNNFI-
12226	GC_00000590		GCA_030586865_1_ASM3058686v1_reformat_GENOMES	182	7	7	1	0	0.919853	0.982944	0.950353	L	Replication, recombination and repair	COG0322	Excinuclease UvrABC, nuclease subunit (UvrC) (PDB:2NRT) (PUBMED:24513124)	ko00001|ko03400	KEGG Orthology (KO)>>>09120 Genetic Information Processing>>>09124 Replication and repair>>>03420 Nucleotide excision repair [PATH:ko03420]|DNA repair and recombination proteins>>>Prokaryotic type>>>SSBR (single strand breaks repair)>>>NER (nucleotide excision repair)>>>GGR (global genome repair) factors							K03703	excinuclease ABC subunit C	--------MSLKITKNKINFLLLTKINNLPNKSGCYLFKNCYNNIIYIGKAKNLFSRIKSYFYLTNHNPKTNNLIQEICDVEYIITHNELEAFILEANLIKKHIPKYNFKLLDDKNYAYIEITNEKHPRLKISYYKKVPTKTKIFGPYPYNNSMKETVRLLHKIYPLRRCQPIPQKPCHYYQINECLGPCCPT-NKSIDYSMNIRGINDFLQGKNKNIFNKIKNEIKTAIKTLNFEKAQEYQKILEHLKNITIKQFIELKPNLSCDIIGFCFNKNEISLYIFKMYQGKIQEHYQIVSEYIDDPIDNMITYLHLYYQNHLLPKKILLNPSLIKQKPEIKKIINTKFSVKFNAEEKQIQELAQKNAEENLNKYNLLYSAKLEATTIALSELSKLYQNNINHIEVFDISHSFGKYFVSGVIVFKNYQLQKKSYCAFRIKQTYPNEYNSLAEAIERRYQKLINLNLPFPDLILVDGGIGQFNISQKILKNLIKKFNLGALKKNNKHQLESLILPNQEILLNKKSFLFRFLFFLSEEVHNFTINFHRKINNQENIGNFIN
12227	GC_00000590		GCA_030586975_1_ASM3058697v1_reformat_GENOMES	136	7	7	1	0	0.919853	0.982944	0.950353	L	Replication, recombination and repair	COG0322	Excinuclease UvrABC, nuclease subunit (UvrC) (PDB:2NRT) (PUBMED:24513124)	ko00001|ko03400	KEGG Orthology (KO)>>>09120 Genetic Information Processing>>>09124 Replication and repair>>>03420 Nucleotide excision repair [PATH:ko03420]|DNA repair and recombination proteins>>>Prokaryotic type>>>SSBR (single strand breaks repair)>>>NER (nucleotide excision repair)>>>GGR (global genome repair) factors							K03703	excinuclease ABC subunit C	--------MSLKITKNKINFLLLTKINNLPPKSGCYLFKNCYNNIIYIGKAKNLFSRIKSYFYLTNHNPKTNNLIQEICDLEYIITHNELEAFILEANLIKKHIPKYNFKLLDDKNYAYIEITNEKHPRLKISYYKKVPTKTKVFGPYPYNNSMKETVRLLHKIYPLRRCQPIPQKPCHYYQINECLGPCCPT-NKSIDYSINIRGINDFLQGKNKNIFNKIKNEIKMAIKTLNFEKAQEYQKILEHLKNITIKQFIELKPNLSCDIIGFCFNKNEISLYIFKMYQGKIQEHYQVVSEYIDDPIDNMITYLHLYYQNHLLPKKILLNPSLIKQKPEIKKIINTKFSVKFNNEEKQIQELAQKNAEENLNKYNLLYSAKLEATTIALSELSKLYQNNINHIEVFDISHSFGKYFVSGIIVFKNYQLQKKSYCAFRIKQTYPNEYNSLAEAIERRYQKLINLNLPFPDLILVDGGIGQFNISQKILKNLIKEFNLGALKKNNKHQLESLILPNQEILLNQKSFLFRFLFFLSEEVHNFTINFHRKINNQENISNLI-
12228	GC_00000590		GCA_030587225_1_ASM3058722v1_reformat_GENOMES	71	7	7	1	0	0.919853	0.982944	0.950353	L	Replication, recombination and repair	COG0322	Excinuclease UvrABC, nuclease subunit (UvrC) (PDB:2NRT) (PUBMED:24513124)	ko00001|ko03400	KEGG Orthology (KO)>>>09120 Genetic Information Processing>>>09124 Replication and repair>>>03420 Nucleotide excision repair [PATH:ko03420]|DNA repair and recombination proteins>>>Prokaryotic type>>>SSBR (single strand breaks repair)>>>NER (nucleotide excision repair)>>>GGR (global genome repair) factors							K03703	excinuclease ABC subunit C	--------MSLKITKNKINFLLLTKINNLPQKSGCYLFKNCYNNIIYIGKAKNLFSRIKSYFYLTNHNPKTNNLIQEICDVEYIITHNELEAFILEANLIKKHIPKYNFKLLDDKNYAYIEITNEKHPRLKISYYKKVPDKTKVFGPYPYNNSMKETVRLLHKIYPLRRCQPIPKKPCHYYQINECLGPCCPN-NKSIDYSMNIRGIHDFLQGKNKNIFNKIKNEIKTAIKTLNFEKAQEYQKILEHLKNITIKQFIELKPNLSCDIIGFCFNKNEISLYIFKMYQGKIQEHYQVVSEYIDDPIDNMITYLHLYYQNHLLPKKILLNPSLIKQKPEIKKIINTKFSVKFNTEEKQIQELAQKNAEENLNKYNLLYSAKLEATTIALSELSKLYQNNINHIEVIDISHSFGKYFVSGIIVFKNYQLQKKSYCAFRIKQTYPNEYNSLAEAIERRYQKLINLNLPFPDLILVDGGIGQFNISQKILKNLIKKFNLGALKKNNKHRLESLILPNQEILLNHKSFLFRFLFFLSEEVHNFTINFHRKINNQENIGNLIN
12229	GC_00000591		GCA_015100165_3_ASM1510016v3_reformat_GENOMES	410	7	7	1	0	0.859666	0.884469	0.871891	J	Translation, ribosomal structure and biogenesis	COG0193	Peptidyl-tRNA hydrolase (Pth) (PDB:1RYB) (PUBMED:11835511)	ko01000|ko03012|ko03012	Enzymes>>>3. Hydrolases>>>3.1 Acting on ester bonds>>>3.1.1 Carboxylic-ester hydrolases>>>3.1.1.29 peptidyl-tRNA hydrolase|Translation factors>>>Eukaryotic type>>>Release factors|Translation factors>>>Prokaryotic type>>>Release factors					COG0193	Translation factors	K01056	peptidyl-tRNA hydrolase, PTH1 family [EC:3.1.1.29]	-----------------------------MYKLIVGLGNPGVNFNFTPHNVGFMLIDYLFKEFQKSFSIEIKNDEFNLIYRFHIGNQGVLLIKPKTYMNLSGLAVKKIIEKYEIKLSNILIIHDEINLNIGKFKIKQNGNYGGHNGIKNLIEVLQTKNFLKLKLGIGYNSTLILSQYVLQKMCQENIDLINSNFCFLKELIEMFISKNSLEPLFKMVSNFKKNN
12230	GC_00000591		GCA_024425275_1_ASM2442527v1_reformat_GENOMES	135	7	7	1	0	0.859666	0.884469	0.871891	J	Translation, ribosomal structure and biogenesis	COG0193	Peptidyl-tRNA hydrolase (Pth) (PDB:1RYB) (PUBMED:11835511)	ko01000|ko03012|ko03012	Enzymes>>>3. Hydrolases>>>3.1 Acting on ester bonds>>>3.1.1 Carboxylic-ester hydrolases>>>3.1.1.29 peptidyl-tRNA hydrolase|Translation factors>>>Eukaryotic type>>>Release factors|Translation factors>>>Prokaryotic type>>>Release factors					COG0193	Translation factors	K01056	peptidyl-tRNA hydrolase, PTH1 family [EC:3.1.1.29]	-----------------------------MYKLIVGLGNPGLNFNFTPHNVGFMLIDYLLKEFRKYVVIEENSDKFNLIYRCRINNQWTLLLKPQTYMNLSGLALKKVINKYDVRLSKIFIIHDEINLDVGKFKIKQNGNDGGHNGIKNIIDVLKTRDFLKLKIGVGRDRNIPLSQYVLKKMNQKDIDLIHLNFVLFKRLIDIFLTTNSLESLFMTISNFKKNN
12231	GC_00000591		GCA_030586805_1_ASM3058680v1_reformat_GENOMES	444	7	7	1	0	0.859666	0.884469	0.871891	J	Translation, ribosomal structure and biogenesis	COG0193	Peptidyl-tRNA hydrolase (Pth) (PDB:1RYB) (PUBMED:11835511)	ko01000|ko03012|ko03012	Enzymes>>>3. Hydrolases>>>3.1 Acting on ester bonds>>>3.1.1 Carboxylic-ester hydrolases>>>3.1.1.29 peptidyl-tRNA hydrolase|Translation factors>>>Eukaryotic type>>>Release factors|Translation factors>>>Prokaryotic type>>>Release factors					COG0193	Translation factors	K01056	peptidyl-tRNA hydrolase, PTH1 family [EC:3.1.1.29]	MSDFLNNWNIISFYLINLNPKNFNGVLFQMYKLIVGLGNPGVNFHFTPHNVGFMLIDYLLKEFQQSISTEIKNDKFNLIYQCCIDNQNFLLIKPKTYMNLSGLAVKNIIDKYQIELSNVLIVHDEINLNIGQFKIKQNGNYGGHNGIKNLIDVLKTRDFMKLKIGVGYDSNLVLSQYVLQKMHPEHINLITSNFCFFKRLIEVFINTNSVESLFKIISDFKKNN
12232	GC_00000591		GCA_030586845_1_ASM3058684v1_reformat_GENOMES	0	7	7	1	0	0.859666	0.884469	0.871891	J	Translation, ribosomal structure and biogenesis	COG0193	Peptidyl-tRNA hydrolase (Pth) (PDB:1RYB) (PUBMED:11835511)	ko01000|ko03012|ko03012	Enzymes>>>3. Hydrolases>>>3.1 Acting on ester bonds>>>3.1.1 Carboxylic-ester hydrolases>>>3.1.1.29 peptidyl-tRNA hydrolase|Translation factors>>>Eukaryotic type>>>Release factors|Translation factors>>>Prokaryotic type>>>Release factors					COG0193	Translation factors	K01056	peptidyl-tRNA hydrolase, PTH1 family [EC:3.1.1.29]	-----------------------------MYKLIVGLGNPGVNFHFTPHNVGFMLIDYLLKEFQKSILIEIKNDKFNLIYQCCMDNQNFLLIKPKTYMNLSGLAVKKIIDKYQIELSNILIVHDEINLNIGQFKIKQNGNYGGHNGIKNLIEVLKTRDFLKLKIGVGRDSNLVLSQYVLQKMNPENINLITSNFCFFKRLIEIFINTNSVESLFKIIIDFKKNN
12233	GC_00000591		GCA_030586865_1_ASM3058686v1_reformat_GENOMES	451	7	7	1	0	0.859666	0.884469	0.871891	J	Translation, ribosomal structure and biogenesis	COG0193	Peptidyl-tRNA hydrolase (Pth) (PDB:1RYB) (PUBMED:11835511)	ko01000|ko03012|ko03012	Enzymes>>>3. Hydrolases>>>3.1 Acting on ester bonds>>>3.1.1 Carboxylic-ester hydrolases>>>3.1.1.29 peptidyl-tRNA hydrolase|Translation factors>>>Eukaryotic type>>>Release factors|Translation factors>>>Prokaryotic type>>>Release factors					COG0193	Translation factors	K01056	peptidyl-tRNA hydrolase, PTH1 family [EC:3.1.1.29]	-----------------------------MYKLIVGLGNPGVNFNFTPHNVGFMLIDYLFKEFQKSFSIEIKNDEFNLIYRFYIGNQGVLLIKPKTYMNLSGLAVKKIIEKYEIKLSNILIIHDEINLNVGKFKIKQNGNYGGHNGIKNLIEVLQTRNFLKLKLGVGYNSTLILSQYVLQKMCQENIDLINSNFSFLKGLIEMFISTNSLESLFKMVSNFKKNN
12234	GC_00000591		GCA_030586975_1_ASM3058697v1_reformat_GENOMES	545	7	7	1	0	0.859666	0.884469	0.871891	J	Translation, ribosomal structure and biogenesis	COG0193	Peptidyl-tRNA hydrolase (Pth) (PDB:1RYB) (PUBMED:11835511)	ko01000|ko03012|ko03012	Enzymes>>>3. Hydrolases>>>3.1 Acting on ester bonds>>>3.1.1 Carboxylic-ester hydrolases>>>3.1.1.29 peptidyl-tRNA hydrolase|Translation factors>>>Eukaryotic type>>>Release factors|Translation factors>>>Prokaryotic type>>>Release factors					COG0193	Translation factors	K01056	peptidyl-tRNA hydrolase, PTH1 family [EC:3.1.1.29]	-----------------------------MYKLIVGLGNPGVNFNFTPHNVGFMLIDYLFKEFQKSFLIEITNDEFNLIYRFYIGNQGVLLMKPKTYMNLSGLAVKKIIEKYKIKLSNILIIHDEINLNVGKFKIKQNGNYGGHNGIKNLIEVLQTRNFLKLKLGVGYNSTLILSQYVLQKMSQENIDLINSNFCFLKGLIEMFISTNSLESLFKMVSNFKKNN
12235	GC_00000591		GCA_030587225_1_ASM3058722v1_reformat_GENOMES	138	7	7	1	0	0.859666	0.884469	0.871891	J	Translation, ribosomal structure and biogenesis	COG0193	Peptidyl-tRNA hydrolase (Pth) (PDB:1RYB) (PUBMED:11835511)	ko01000|ko03012|ko03012	Enzymes>>>3. Hydrolases>>>3.1 Acting on ester bonds>>>3.1.1 Carboxylic-ester hydrolases>>>3.1.1.29 peptidyl-tRNA hydrolase|Translation factors>>>Eukaryotic type>>>Release factors|Translation factors>>>Prokaryotic type>>>Release factors					COG0193	Translation factors	K01056	peptidyl-tRNA hydrolase, PTH1 family [EC:3.1.1.29]	-----------------------------MYKLIVGLGNPGVNFNFTPHNVGFMLIDYLFKEFQKSFLIEIKNDEFNLIYQFHIGNQGVLLIKPKTYMNLSGLAVKKIIEKYEIKLSNILIIHDEINLNVGKFKIKQNGNYGGHNGIKNLIEVLQTRNFLKLKLGVGCNSNLILSQYVLQKMCQENIDLINSNFCFLKGLIEMFISKNSLESLFKMVSNFKKNN
12236	GC_00000592		GCA_003640545_1_ASM364054v1_reformat_GENOMES	137	4	7	4	0	0.738458	0.644509	0.688293	X	Mobilome: prophages, transposons	COG2801	Transposase InsO and inactivated derivatives (Tra5)	ko00001	KEGG Orthology (KO)>>>09190 Not Included in Pathway or Brite>>>09192 Unclassified: genetic information processing>>>99976 Replication and repair							K07497	putative transposase	MKKSKIQKKEIIKQKEIELLQLVINYQKPNFREFIFILIKFYKKYLKTKDILKLLNINRNSYYYWKKTKPQKEKKETDYNKITQRIGKLCKKNQYSFGYRKITTLYLQTYKEIVNNKKVLQIMRINKWLMTYRKPYHKKHFYKK-IESNYNLINLNFKSKKPLEKIYTDLTCFATKYGKFWLSVIMDGFNNQILAYEMSQHPNLELVKKTFQKLPKLKAPCIMHSDQGSIYQNVKFQNYLKKKGFLISFSRKAVPNDNAMIESYFGTLKGYLKTNTPSLYQENFSTLKQKIKNFICYYNKHWLLAKFNYKSPLQYLKFKNFKK----
12237	GC_00000592		GCA_018024475_1_ASM1802447v1_reformat_GENOMES	655	4	7	4	0	0.738458	0.644509	0.688293	X	Mobilome: prophages, transposons	COG2801	Transposase InsO and inactivated derivatives (Tra5)	ko00001	KEGG Orthology (KO)>>>09190 Not Included in Pathway or Brite>>>09192 Unclassified: genetic information processing>>>99976 Replication and repair							K07497	putative transposase	-----MIKKEIIKEKEIELLQLVISYQKPNFRELIFILIKIYKKYFKIEELLALLNINRSSYYYWIRTKDQKKQREQDYNKITKRIGKLCKDNKYSFGYRKIKNLYYQTYQETINNKKVLKIMNTNKWLMRYRKPFKKENFYKKYLKTKYNLINLNFNSTKPFQKIYTDLTCFSTENGKFWLSAIIDGFNNQILSSVIGKTPDLELVKKTFQKLPKINKPCIVHSDQGSIYQSAKFKNFVQKKGFLISMSRKAFPNDNAIIESYFGTLKGYLKEITISLNQETFETLKEKIKKFTFYYNKSWIFAKFNYKSPLQYLKYKTWEK----
12238	GC_00000592		GCA_026821955_1_ASM2682195v1_reformat_GENOMES	752	4	7	4	0	0.738458	0.644509	0.688293	X	Mobilome: prophages, transposons	COG2801	Transposase InsO and inactivated derivatives (Tra5)											MNKSKIQKKETIKQKEIELLQLVINYQKPNFREFIFILIQFYKKYLKIKDILKLLNINKNSYYYWKKTKIQKEKM-------------------------------------------------------------------------------------------------------------------------------------------------------------------------IIIKLQKE---------------------------------------------------------------------------
12239	GC_00000592		GCA_026821955_1_ASM2682195v1_reformat_GENOMES	305	4	7	4	0	0.738458	0.644509	0.688293	X	Mobilome: prophages, transposons	COG2801	Transposase InsO and inactivated derivatives (Tra5)											-------MRNKNKKREIELLQIVIDYSEPNLENIIFPLVKFYQKYFFIYKILKLLKINRNTYYF-----------------------------------------------------------------------------------------------------------------------------------------------------------------------------------------------------------------------------------------------------------------------
12240	GC_00000592		GCA_026821955_1_ASM2682195v1_reformat_GENOMES	306	4	7	4	0	0.738458	0.644509	0.688293	X	Mobilome: prophages, transposons	COG2801	Transposase InsO and inactivated derivatives (Tra5)	ko00001	KEGG Orthology (KO)>>>09190 Not Included in Pathway or Brite>>>09192 Unclassified: genetic information processing>>>99976 Replication and repair							K07497	putative transposase	--------------------------------------------------------------------------------MIIKRIGSLCQKNYFAFGYRKITVLYQRIFKTNINHKLVLKIMKKNKWLMKWRQPNSKNKFYEEFSQKQLNLIKNDFKTNKPLTKLYTDLTFFTNIKGHLWVSTIIDGYNNQFLSSVIGKNPNLELVKKTFKKIPKLKEPCIIHSDQGTVYQSIKFQSYLNNRGFLVSMSRKATPNDNAVIESYYGNLKGFMKTQTPRLF-----------------------------------------------
12241	GC_00000592		GCA_026821955_1_ASM2682195v1_reformat_GENOMES	751	4	7	4	0	0.738458	0.644509	0.688293	X	Mobilome: prophages, transposons	COG2801	Transposase InsO and inactivated derivatives (Tra5)	ko00001	KEGG Orthology (KO)>>>09190 Not Included in Pathway or Brite>>>09192 Unclassified: genetic information processing>>>99976 Replication and repair							K07497	putative transposase	------------------------------------------------------------------MEKNKNTKREDDYNKITKRIGKLCKKNQYSFGYRKITTLYFQTYKEIVNNKKVLQIMRINKWLMTYRKPYYKKHFYKK-KEQNYNLINFNFKSEKPLQKIYTDLTCFTTKYGKFWLSVIMDGFNNQILAYEMSPHPNLELVKKTFQKLPKLQDPCIMHSDQGTIYQNVKFKNYLKKKGFLISFSRKAVPNDNAMIESYFGTLKGYLKTNTPSLYQENFSTLKKKIKHFICYYNKHWLLAKFNYKSPLQYLKFKILKK----
12242	GC_00000592		GCA_038024965_1_ASM3802496v1_reformat_GENOMES	474	4	7	4	0	0.738458	0.644509	0.688293	X	Mobilome: prophages, transposons	COG2801	Transposase InsO and inactivated derivatives (Tra5)	ko00001	KEGG Orthology (KO)>>>09190 Not Included in Pathway or Brite>>>09192 Unclassified: genetic information processing>>>99976 Replication and repair							K07497	putative transposase	MKKSEIKKQEIIIQKKIELLQLVINYQKPNFREFIFVLVKFYKKYFKIQEILKLLKINRNSYYYWNKVKHIKEKRESKYKIITQRIGKLCKQNKYSFGYRKITILYLKTYKERVNNKKVLKIMHLNKWLMTYRKPYNKKTLHTK-KEQKTNLINLNFKADKPLQKIYTDLTCFSTKNGKLWLSVIMDGFNNQILSSEISKNPNLELVKKTFKKLPKLKEPCIMHSDQGSVYQNIKFKNYLNKKGFLISISRKAFPNDNAMIESYFGTLKGYLKEQKPNFYTENLETLNKKIKHFINYYNKHWLLAKFNYKSPFQYLRSKKIETNKRI
12243	GC_00000593		GCA_015100165_3_ASM1510016v3_reformat_GENOMES	449	7	7	1	0	0.896717	0.933748	0.914858	L	Replication, recombination and repair	COG4974	Site-specific recombinase XerD (XerD) (PDB:1A0P)	ko03036	Chromosome and associated proteins>>>Prokaryotic type>>>Chromosome partitioning proteins>>>Other chromosome partitioning proteins							K04763	integrase/recombinase XerD	------------MDLKLLKDFQTFLKIERNYSLSTIINYTSDLKEFVLFCNKTKIDFNINELKNDNLSRLFLIHLTSKKHANATIKRKISTLRTFYNFLKDKHSVQTNIFKSLPNIKLNHKIPKIIEPHNIQKLLNSININDNITNYRNYLIIDLLYSCGLRAQELVNLTIKNINLLTNQILINGKGSKDRYIPLHRKLSSMLKKYINHIRPKFINKKNNKGILFLITNQYGNKITTKGISYIIQKICLKNKYKGKISPHMFRHAFATVLLNNGADLRIVQELLGHNHLKTTQIYTYISDNELHRKFFYYNNIINDKMKKNKN---------
12244	GC_00000593		GCA_024425275_1_ASM2442527v1_reformat_GENOMES	101	7	7	1	0	0.896717	0.933748	0.914858	L	Replication, recombination and repair	COG4974	Site-specific recombinase XerD (XerD) (PDB:1A0P)	ko03036	Chromosome and associated proteins>>>Prokaryotic type>>>Chromosome partitioning proteins>>>Other chromosome partitioning proteins							K04763	integrase/recombinase XerD	------------MNLKLIKDFQTFLKIERNYSKLTIINYTSDLKEFVLFCNQKKIDFNIHELKNPILSRLFLVHLTSKKNKNITIKRKISTLRTFYNFLKDQHNIKTNIFKSLPNIKINHKIPKIIEPNNIQKLLDSIKIDNNIINYRNYLIIDLLYSCGLRAQELADLTINNINLSANQILINGKGSKDRYIPLHQKLSNMLKNYIINIRPKLTHN---KEILFLITNQHGHKITTRGISFIINKICLNNKYKIKISPHMFRHAFATILLNNGADLRIVQELLGHNHLKTTQIYTYISDTDLQKKFIHYHN--RNKLKK------------
12245	GC_00000593		GCA_030586805_1_ASM3058680v1_reformat_GENOMES	330	7	7	1	0	0.896717	0.933748	0.914858	L	Replication, recombination and repair	COG4974	Site-specific recombinase XerD (XerD) (PDB:1A0P)	ko03036	Chromosome and associated proteins>>>Prokaryotic type>>>Chromosome partitioning proteins>>>Other chromosome partitioning proteins							K04763	integrase/recombinase XerD	MLKNNFEKRVSAMDLKLIKDFQTFLKIERNYSLSTIINYTSDLKEFVLLCNRKKIDFNINELKNDNLSRLFLIHLSSKKNKNTTIKRKISTLKTFYNFLKDKYNVQTNIFKSLPNIKVNHKIPKIIEPYHIKKLLNSININHNIINYRNYLIIDLLYSCGLRVQELVNLTINSINLLNNQILINGKGSKDRYIPLHKKLADMLKNYINNVRPKLINNKNKKKILSLITNQHGNKITTRGINFIIQKIFSKNKYKGKISPHMFRHTFATILLKNGADLRIVQELLGHNHLKTTQIYTYISDNELHKKFFYYNNMINNKMKKIKK---------
12246	GC_00000593		GCA_030586845_1_ASM3058684v1_reformat_GENOMES	34	7	7	1	0	0.896717	0.933748	0.914858	L	Replication, recombination and repair	COG4974	Site-specific recombinase XerD (XerD) (PDB:1A0P)	ko03036	Chromosome and associated proteins>>>Prokaryotic type>>>Chromosome partitioning proteins>>>Other chromosome partitioning proteins							K04763	integrase/recombinase XerD	------------MDLKLIKDFQTFLKIERNYSLSTIVNYTSDLKEFILLCNRNKIDFNINELKNDNLSRLFLIHLTSKKNKNTTIKRKISALKTFYNFLKDKHNVQNNIFKSLPNIKTNHKIPKIIEPYHIKKLLHSININHSITNYRNYLIIDLLYSCGLRVKELVDLTINNINFLNNQILVNGKGSKDRYIPLHRKLADMLKSYIEHVRPKFINNKKKKQIFFLITNQHGNKITTRGISFIIQKIYSKNKYKGKISPHMFRHAFATVLLKNGADLRIVQELLGHNHLKTTQIYTYISDNELHKKFFYYNNIINKHNKENKRIIFIKEREK
12247	GC_00000593		GCA_030586865_1_ASM3058686v1_reformat_GENOMES	112	7	7	1	0	0.896717	0.933748	0.914858	L	Replication, recombination and repair	COG4974	Site-specific recombinase XerD (XerD) (PDB:1A0P)	ko03036	Chromosome and associated proteins>>>Prokaryotic type>>>Chromosome partitioning proteins>>>Other chromosome partitioning proteins							K04763	integrase/recombinase XerD	------------MDLKLLKDFQTFLKIERNYSLSTIINYTSDLKEFVLFCNKTKIDFNINELKNDNLSRLFLIHLTSKKNENATIKRKISTLRTFYNFLKDKHSVQTNIFKSLPNIKLNHKIPKIIEPHNIQKLLNSININDSITNYRNYLIIDLLYSCGLRAQELVNLTINNINLLTNQILINGKGSKDRYIPLHRKLSGMLKKYINHIRPKFVQKQNNKGILFLITNQYGNKITTKGISYIIQKICLKNKYKGKISPHMFRHAFATVLLNNGADLRIVQELLGHNHLKTTQIYTYISDNELHRKFFYYNNIINNKMKKNKN---------
12248	GC_00000593		GCA_030586975_1_ASM3058697v1_reformat_GENOMES	206	7	7	1	0	0.896717	0.933748	0.914858	L	Replication, recombination and repair	COG4974	Site-specific recombinase XerD (XerD) (PDB:1A0P)	ko03036	Chromosome and associated proteins>>>Prokaryotic type>>>Chromosome partitioning proteins>>>Other chromosome partitioning proteins							K04763	integrase/recombinase XerD	------------MDLKLLKDFQTFLKIERNYSLSTIINYTSDLKEFVLFCNKKRIDFNINELKNDNLSRLFLIHLTSQKNANATIKRKISTLRTFYNFLKDKHNVQTNIFKSLPNIKLNRKIPKIIEPHNIQKLLNSININDNITNYRNYLIIDLLYSCGLRAQELVNLTINNINLLTNQILINGKGSKDRYIPLHRKLSDMLKKYINHIRPKFINKQNNKGILFLITNQYGNKITTKGISYIIQKICLKNKYKGKISPHMFRHAFATVLLNNGADLRIVQELLGHNHLKTTQIYTYISDNELHKKFFYYNNIINNKMKKIKIKYIY-----
12249	GC_00000593		GCA_030587225_1_ASM3058722v1_reformat_GENOMES	162	7	7	1	0	0.896717	0.933748	0.914858	L	Replication, recombination and repair	COG4974	Site-specific recombinase XerD (XerD) (PDB:1A0P)	ko03036	Chromosome and associated proteins>>>Prokaryotic type>>>Chromosome partitioning proteins>>>Other chromosome partitioning proteins							K04763	integrase/recombinase XerD	------------MDLKLLKDFQTFLKIERNYSLSTIINYTSDLKEFVLFCNKKKIDFNINELKNDNLSRLFLIHLTSKKNANATIKRKISTLRTFYNFLKDKHSVQTNIFKSLPNIKLNHKIPKIIEPHNIQKLLNSININDNITNYRNYLIIDLLYSCGLRAQELVNLTTKNINLLTNQILINGKGSKDRYIPLHRKLSGMLKKYINHIRPKFINKQNDKGILFLITNQYGNKITTKGISYIIQKICLKNKYKGKISPHMFRHAFATVLLNNGADLRIVQELLGHNHLKTTQIYTYISDNELHRKFFYYNNIISDKMKKNKN---------
12250	GC_00000594		GCA_015100165_3_ASM1510016v3_reformat_GENOMES	105	7	7	1	0	0.897817	1	0.946158	J	Translation, ribosomal structure and biogenesis	COG0222	Ribosomal protein L7/L12 (RplL) (PDB:1CTF)	ko00001|ko03011|ko03011	KEGG Orthology (KO)>>>09120 Genetic Information Processing>>>09122 Translation>>>03010 Ribosome [PATH:ko03010]|Ribosome>>>Ribosomal proteins>>>Mitochondria/ Chloroplast>>>Large subunit|Ribosome>>>Ribosomal proteins>>>Bacteria>>>Large subunit					COG0222	Ribosome 50S subunit	K02935	large subunit ribosomal protein L7/L12	MAENNKIEQIIQFLGDMKVKELQELVTKIQDSFGIEMENVANVSSATEDVNKEKNEQTEFKIIMTSAGQSRTAVIQYLVKNFGFSIGELISACQAENANLLIKENVNKEQAEEIKKQIENLGAQVKIE
12251	GC_00000594		GCA_024425275_1_ASM2442527v1_reformat_GENOMES	150	7	7	1	0	0.897817	1	0.946158	J	Translation, ribosomal structure and biogenesis	COG0222	Ribosomal protein L7/L12 (RplL) (PDB:1CTF)	ko00001|ko03011|ko03011	KEGG Orthology (KO)>>>09120 Genetic Information Processing>>>09122 Translation>>>03010 Ribosome [PATH:ko03010]|Ribosome>>>Ribosomal proteins>>>Mitochondria/ Chloroplast>>>Large subunit|Ribosome>>>Ribosomal proteins>>>Bacteria>>>Large subunit					COG0222	Ribosome 50S subunit	K02935	large subunit ribosomal protein L7/L12	MADNNKIEQIIEFLGDMKVKELQELVNKIQDSFGIEMENVSNLNSTNEAVSTEKNEQTEFKVVMTSAGQSRPAVIQYLAKNFGFSIGDLLTSCKTENANLLIKENVNKEQAEEIKKQIENLGAQVKIE
12252	GC_00000594		GCA_030586805_1_ASM3058680v1_reformat_GENOMES	96	7	7	1	0	0.897817	1	0.946158	J	Translation, ribosomal structure and biogenesis	COG0222	Ribosomal protein L7/L12 (RplL) (PDB:1CTF)	ko00001|ko03011|ko03011	KEGG Orthology (KO)>>>09120 Genetic Information Processing>>>09122 Translation>>>03010 Ribosome [PATH:ko03010]|Ribosome>>>Ribosomal proteins>>>Mitochondria/ Chloroplast>>>Large subunit|Ribosome>>>Ribosomal proteins>>>Bacteria>>>Large subunit					COG0222	Ribosome 50S subunit	K02935	large subunit ribosomal protein L7/L12	MADNNKIEQIIQFLGDMKVKELQELVTKIQDSFGIKMENVANVSSNNEDVVVEKNEQTEFKIIMTSAGQSRTAVIQHLVKNFGFKIGELISACQSENVNLLIKENVNKEQAEEIKKQIENLGAQVKIE
12253	GC_00000594		GCA_030586845_1_ASM3058684v1_reformat_GENOMES	396	7	7	1	0	0.897817	1	0.946158	J	Translation, ribosomal structure and biogenesis	COG0222	Ribosomal protein L7/L12 (RplL) (PDB:1CTF)	ko00001|ko03011|ko03011	KEGG Orthology (KO)>>>09120 Genetic Information Processing>>>09122 Translation>>>03010 Ribosome [PATH:ko03010]|Ribosome>>>Ribosomal proteins>>>Mitochondria/ Chloroplast>>>Large subunit|Ribosome>>>Ribosomal proteins>>>Bacteria>>>Large subunit					COG0222	Ribosome 50S subunit	K02935	large subunit ribosomal protein L7/L12	MAENNKIEQIIQFLGDMKVKELQELVTKIQDSFGIKMENVANVSGTNEDVAVEKNEQTEFKIIMTSAGQSRTAVIQYLVKNFGFSIGELISACQSENANLLIKENVNKEQAEEIKKQIENLGAQVKIE
12254	GC_00000594		GCA_030586865_1_ASM3058686v1_reformat_GENOMES	153	7	7	1	0	0.897817	1	0.946158	J	Translation, ribosomal structure and biogenesis	COG0222	Ribosomal protein L7/L12 (RplL) (PDB:1CTF)	ko00001|ko03011|ko03011	KEGG Orthology (KO)>>>09120 Genetic Information Processing>>>09122 Translation>>>03010 Ribosome [PATH:ko03010]|Ribosome>>>Ribosomal proteins>>>Mitochondria/ Chloroplast>>>Large subunit|Ribosome>>>Ribosomal proteins>>>Bacteria>>>Large subunit					COG0222	Ribosome 50S subunit	K02935	large subunit ribosomal protein L7/L12	MAENNKIEQIIQVLGDMKVKELKELVTKIQDSFGIEMENVANVSSTNEDVNKEKNEKTEFKIIMTSAGKSPAAVIQYLAKDFNFNVGDLISPCQAENANFLIKENANKKEAEEIKQKMESLGAQAKIE
12255	GC_00000594		GCA_030586975_1_ASM3058697v1_reformat_GENOMES	297	7	7	1	0	0.897817	1	0.946158	J	Translation, ribosomal structure and biogenesis	COG0222	Ribosomal protein L7/L12 (RplL) (PDB:1CTF)	ko00001|ko03011|ko03011	KEGG Orthology (KO)>>>09120 Genetic Information Processing>>>09122 Translation>>>03010 Ribosome [PATH:ko03010]|Ribosome>>>Ribosomal proteins>>>Mitochondria/ Chloroplast>>>Large subunit|Ribosome>>>Ribosomal proteins>>>Bacteria>>>Large subunit					COG0222	Ribosome 50S subunit	K02935	large subunit ribosomal protein L7/L12	MAENNKIEQIIQFLGDMKVKELQELVTKIQDSFGIEMENVANASSATEDVNKEKNEQTEFKIIMTSVGQSRTAVIQYLVKNFGFSIGELISACQAENANLLIKENVNKEQAEEIKKQIENLGAQVKIE
12256	GC_00000594		GCA_030587225_1_ASM3058722v1_reformat_GENOMES	11	7	7	1	0	0.897817	1	0.946158	J	Translation, ribosomal structure and biogenesis	COG0222	Ribosomal protein L7/L12 (RplL) (PDB:1CTF)	ko00001|ko03011|ko03011	KEGG Orthology (KO)>>>09120 Genetic Information Processing>>>09122 Translation>>>03010 Ribosome [PATH:ko03010]|Ribosome>>>Ribosomal proteins>>>Mitochondria/ Chloroplast>>>Large subunit|Ribosome>>>Ribosomal proteins>>>Bacteria>>>Large subunit					COG0222	Ribosome 50S subunit	K02935	large subunit ribosomal protein L7/L12	MAENNKIEQIIQFLGDMKVKELQELVTKIQDSFGIEMENVSNVSGSTEDVNKEKNEQTEFKIIMTSAGQSRTAVIQYLVKNFGFSIGELISACQAENANLLIKENVNKEQAEEIKKQIENLGAQVKIE
12257	GC_00000595		GCA_015100165_3_ASM1510016v3_reformat_GENOMES	445	7	7	1	0	0.925372	0.999525	0.96102	J	Translation, ribosomal structure and biogenesis	COG0532	Translation initiation factor IF-2, a GTPase (InfB) (PDB:5ME0)	ko03012|ko03012|ko03029	Translation factors>>>Prokaryotic type>>>Initiation factors|Translation factors>>>Eukaryotic type>>>Initiation factors>>>MTIFs|Mitochondrial biogenesis>>>Mitochondrial DNA transcription, translation, and replication factors>>>Mitochondrial transcription and translation factors>>>Mitochondrial translation factors					COG0532	Translation factors	K02519	translation initiation factor IF-2	MQNKKKQEDHQNDDKSSISLISDYVYNSDHTIRELAEIWNFSEKFLIGTLGKLGIKCKKNQSLTRDLIELLGLKLNINIIDDFIVNEENIINKTPIENLIKRSPIVTIMGHVDHGKTTLLDVIRKTRLVDQEVGGITQKIGAYEVVYNNRKITFIDSPGHEAFTQMRSRGAQITDICVLVVACDDGVQAQTLESVSHAQKANVDIIIALNKIDKIPNQKERIMSELSEYNLIPKEWGGDTFYIEISALKAQGIDNLLKTILLVNDKHPRIISYKQNVLGTVLEASLIKNKGSAATVIVNQGVLKIGDIVVAGHAYGKIRSLENDIKENIQKVFPSQPAVIYGFKKIPQAGDLLIVATNEKIAKHIIEIRQQKFQAQKHQEIKQNVEQNFMEDLLQENLSHSVLNFVLKTDTQGMIEVITESLKNLNFHGVKINFIKMATGAITENDIMLANTFQAIIINFNNLVDRNIIKLADSLKVEIRNYQILYHLVEDIAKKLKTLSKPILKLKFTGKAVIIQVFYRSDKNNIAGCRVINGVIYNEASVQVKRQQKIIYQGKIISLKHLKNNIDCAKKDSECGIVFKDFNDFQIDDIIEASRMEEVVNE
12258	GC_00000595		GCA_024425275_1_ASM2442527v1_reformat_GENOMES	104	7	7	1	0	0.925372	0.999525	0.96102	J	Translation, ribosomal structure and biogenesis	COG0532	Translation initiation factor IF-2, a GTPase (InfB) (PDB:5ME0)	ko03012|ko03012|ko03029	Translation factors>>>Prokaryotic type>>>Initiation factors|Translation factors>>>Eukaryotic type>>>Initiation factors>>>MTIFs|Mitochondrial biogenesis>>>Mitochondrial DNA transcription, translation, and replication factors>>>Mitochondrial transcription and translation factors>>>Mitochondrial translation factors					COG0532	Translation factors	K02519	translation initiation factor IF-2	MQNKKKKEDHQQGDKSGNLLTSDYIYNPNHTIKELAEIWKISEKFLIGTLTKLGIKNKVHQCLTRDLIELLGLKFNINIIDDCIVNEE-FISQVPTKDLITRSPIVTIMGHVDHGKTTLLDVIRKTRVVDQEAGGITQKIGAYEVVYNGKKITFIDSPGHEAFTKMRSRGAQITDICVLVVACDDGVKAQTLESVKHAQKAKVDIIIALNKIDKIPNQKERIMSELSEYNLIPKEWGGDTFYIEISALKTKGIDNLLETILLVNNKRPRIIKAQQNVLGTVLEASLIKNKGSAATVIINQGILKIGDIVVAGHAYGKVRALENDIQEKIQKCFPSQPVVIYGFKQVPQAGDLLMVATNEKIAKQIIEIRQQKSQEKKHQELQKNLEQNFMEELLQENVSHSILNFILKTDTQGMIEVITESLKNLDFHGVKINFIKTATGALTDNDIMLASTFQAIIINFNNLVDQNIIKLADNLKVEVRSYQILYRLVEDIAKKLKTLSKPIFQLKFTGKAVVIQVFYRSDKNNIAGCRVINGVIYNGASVQVKRQQKIIYQGKIVSLKHLKNNIDHAKTDSECGIVFDNFNDFRMDDIIEASRMEEIVNE
12259	GC_00000595		GCA_030586805_1_ASM3058680v1_reformat_GENOMES	326	7	7	1	0	0.925372	0.999525	0.96102	J	Translation, ribosomal structure and biogenesis	COG0532	Translation initiation factor IF-2, a GTPase (InfB) (PDB:5ME0)	ko03012|ko03012|ko03029	Translation factors>>>Prokaryotic type>>>Initiation factors|Translation factors>>>Eukaryotic type>>>Initiation factors>>>MTIFs|Mitochondrial biogenesis>>>Mitochondrial DNA transcription, translation, and replication factors>>>Mitochondrial transcription and translation factors>>>Mitochondrial translation factors					COG0532	Translation factors	K02519	translation initiation factor IF-2	MQNKNKKEDHQKGDKSSVSLIRDYVYNSNHTIKELAEIWQMSEKFLIGILGKLGIKCKNNQSLTRDLIELLGLKLNINIIDDFVVNEENMINKTPIENLIKRSPIVTIMGHVDHGKTTLLDVIRKTRLADQEVGGITQKIGAYEVIYNEQKITFIDSPGHEAFTQMRSRGAQITDICVLVVACDDGVQAQTLESIRHAQKANVDIIIALNKIDKIPNQKERIMSELSEYNLIPKEWGGDTFYIEISALKTKGIDDLLKTILLVNDKHPRIIDYQQNVLGTILEASLIKNKGSAATVIVNQGILKIGDIVVAGHAYGKVRSLENDIKEKIKKVFPSQPAVIYGFKKVPQAGDLLMVATNEKIAKHIIEIRRQKSQEQKHQEIKQNLEQNFMEDLLKENVSYSVLNFVLKTDTQGMIGVITESLKKLNFHGVKINFIKTDTGTITDNDIMLANTFQAIIINFNNLVDNNIIKLADSLKVEIRNYQILYHLVEDISKKLKTLAQPIFQLKFTGKAVIIQVFYRSDKNNIAGCRVINGVIYNGASVQVKRQQKIIYQGKIISLKHLKNNIDCAKKDIECGIVFDNFNDFQMDDIIEASRMEEIVNE
12260	GC_00000595		GCA_030586845_1_ASM3058684v1_reformat_GENOMES	31	7	7	1	0	0.925372	0.999525	0.96102	J	Translation, ribosomal structure and biogenesis	COG0532	Translation initiation factor IF-2, a GTPase (InfB) (PDB:5ME0)	ko03012|ko03012|ko03029	Translation factors>>>Prokaryotic type>>>Initiation factors|Translation factors>>>Eukaryotic type>>>Initiation factors>>>MTIFs|Mitochondrial biogenesis>>>Mitochondrial DNA transcription, translation, and replication factors>>>Mitochondrial transcription and translation factors>>>Mitochondrial translation factors					COG0532	Translation factors	K02519	translation initiation factor IF-2	MQNKNKKEDYRKDDKSSVSLMRDYVYNSNHTIKELAEIWQMSEKFLIGIIGKLGIKFKNNQSLTRDLIELLGLKLNINIIDDFIVNEENMITKTPIENLITRSPIVTIMGHVDHGKTTLLDVIRKTRLVDQEVGGITQKIGAYEVIYNKRKITFIDSPGHEAFTQMRSRGARITDICVLVVACDDGVQAQTLESIQHAQKANVDIIIALNKIDKIPNQKERIMSELSEYNLIPKEWGGDTFYIEISALKTQGIDDLLKTILLVNDKRPRIINSKQNVLGIILEASLIKNKGSAATVIVNQGILKIGDIVIAGHAYGKVRALENDIKENIKQVLPSQPAVVYGFKTVPQAGDLLMVATNEKIAKHIIEIRRQKTQEQKHQEIKKNLEQNFMEDLLKKNVSYSVLNFVLKTDTQGMIEVITESLKNLNFHGVKINFIKTDTGAITNNDIMLANTFQAIIINFNNLVDNNIIKLADSLKVEIRNYQILYHLVEDISKKLKTLAQPIFKLKFTGTAIIIQIFYRSDKNNIAGCRVINGVIYNGASVQVKRQQKIIYQGKIISLKHLRNNIDCAKTDSECGIVFDNFNDFQMDDIIEASRMEEIVDE
12261	GC_00000595		GCA_030586865_1_ASM3058686v1_reformat_GENOMES	115	7	7	1	0	0.925372	0.999525	0.96102	J	Translation, ribosomal structure and biogenesis	COG0532	Translation initiation factor IF-2, a GTPase (InfB) (PDB:5ME0)	ko03012|ko03012|ko03029	Translation factors>>>Prokaryotic type>>>Initiation factors|Translation factors>>>Eukaryotic type>>>Initiation factors>>>MTIFs|Mitochondrial biogenesis>>>Mitochondrial DNA transcription, translation, and replication factors>>>Mitochondrial transcription and translation factors>>>Mitochondrial translation factors					COG0532	Translation factors	K02519	translation initiation factor IF-2	MQNKKKPEDHQKDDKSIMSLISDYVYNSDHTIKELAEIWNFSEKFLIGTLGKLGIKCKKNQSLTRDLIELLGLKLNINIIDDFLVNEENMINKTPIENLIKRSPIVTIMGHVDHGKTTLLDVIRKTRLVDQEVGGITQKIGAYEVVYNKRKITFIDSPGHEAFTQMRSRGAQITDICVLVVACDDGVQAQTLESVTHAQKANVDIIIALNKIDKIPNQKERIMSELSKYNLIPKEWGGDTFYIEISALKAQGIDNLLKTILLVNDKHPRIISYKQNVLGTVLEASLIKNKGSAATVIVHQGVLKIGDIVVAGHAYGKIRSLENDIKENIQQVFPSQPAVVYGFKKIPQAGDLLMVATNEKIAKHIIEIRQQKFQAQKHQEIKKNVEQNFMEDLLQENLSHSVLNFVLKTDTQGMIEVITKSLKNLNFHGVKINFIRMATGALTENDIMLANTCQAIIINFNNLVDRNIIKLADSLKVEIRNYQILYDLVGDIAKKLKTLSKPILKLKFTGKAVIIQVFYRSDKNNIAGCRVINGVIYNEASVQVKRQQKIIYQGKIISLKHLKNNIDCAKKDSECGIVFKDFNDFQIDDIIEASRMEEVVNE
12262	GC_00000595		GCA_030586975_1_ASM3058697v1_reformat_GENOMES	50	7	7	1	0	0.925372	0.999525	0.96102	J	Translation, ribosomal structure and biogenesis	COG0532	Translation initiation factor IF-2, a GTPase (InfB) (PDB:5ME0)	ko03012|ko03012|ko03029	Translation factors>>>Prokaryotic type>>>Initiation factors|Translation factors>>>Eukaryotic type>>>Initiation factors>>>MTIFs|Mitochondrial biogenesis>>>Mitochondrial DNA transcription, translation, and replication factors>>>Mitochondrial transcription and translation factors>>>Mitochondrial translation factors					COG0532	Translation factors	K02519	translation initiation factor IF-2	MQNKKKQEDHQKDDKSSISLISDYVYNSDHTIRELAKIWNFSEKFLIGTLGKLGIKCKKNQSLTRDLIELLGLKLNINIIDDFIVNEENIINKTPIENLIKRSPIVTIMGHVDHGKTTLLDVIRKTRLVDQEVGGITQKIGAYEVVYNKRKITFIDSPGHEAFTQMRSRGAQITDICVLVVACDDGVQAQTLESVTHAQKANVDIIIALNKIDKIPNQKERIMSELSEYNLIPKEWGGDTFYIEISALKAQGIDNLLKTILLVNDKHPRIISYKQNVLGTVLEASLIKNKGSAATIIVNQGVLKIGDIVVAGHAYGKIRSLENDIKENIQQVFPSQPAVIYGFKQIPQAGDLLIVATNEKIAKHIIEIRQQKFQAEKHQEIKQNVERNFMEDLLQENLSHSVLNFVLKTDTQGMIEVITESLKNLNFHGVKINFIKMATGALTENDIMLANTFQAIIINFNNLVDRNIIKLADSLKVEIRNYQILYHLVEDIAKKLKTLSKPILKLKFTGKAVIIQVFYRSDKNNIAGCRVINGVIYNESSVQVKRQQKIIYQGKIISLKHLKNNIDCAKKDSECGIVFKDFNDFQIDDIIEASRMEEVVNE
12263	GC_00000595		GCA_030587225_1_ASM3058722v1_reformat_GENOMES	261	7	7	1	0	0.925372	0.999525	0.96102	J	Translation, ribosomal structure and biogenesis	COG0532	Translation initiation factor IF-2, a GTPase (InfB) (PDB:5ME0)	ko03012|ko03012|ko03029	Translation factors>>>Prokaryotic type>>>Initiation factors|Translation factors>>>Eukaryotic type>>>Initiation factors>>>MTIFs|Mitochondrial biogenesis>>>Mitochondrial DNA transcription, translation, and replication factors>>>Mitochondrial transcription and translation factors>>>Mitochondrial translation factors					COG0532	Translation factors	K02519	translation initiation factor IF-2	MQNKKKQEDHQKDDKSSISLISDYVYNSDHTIRELAEIWNFSEKFLIGMLGKLGIKCKKNQSLTRDLIELLGLKLNINIIDDFIVNEENIINKTPIENLIKRSPIVTIMGHVDHGKTTLLDVIRKTRLVDQEVGGITQKIGAYEVVYNKRKITFIDSPGHEAFTQMRSRGAQITDICVLVVACDDGVQAQTLESVTHAQKANVDIIIALNKIDKIPNQKERIMSELSEYNLIPKEWGGDTFYIEISALKAQGIDNLLKTILLVNDKHPRIISYKQNVLGTVLEASLIKNKGSAATVIVNQGVLKIGDIVVAGHAYGKIRALENDIKENIQQVFPSQPAVVYGFKKIPQAGDLLIVATNEKIAKHIIEIRQQKFQAQKHQEIKQNVEQNFMEDLLEENLSHSVLNFVLKTDTQGMIEVITESLKNLNFHGVKINFIKMATGALTENDIMLANTFQAIIINFNNLVDRNIIKLADSLKVEIRNYQILYHLVEDIAKKLKTLSKPILKLKFTGKAVIIQVFYRSDKNNIAGCRVINGVIYNEASVQVKRQQKIIYQGKIISLKHLKNNIDCAKKDSECGIVFKDFNDFQIDDIIEASRMEEVVNE
12264	GC_00000596		GCA_015100165_3_ASM1510016v3_reformat_GENOMES	497	7	7	1	0	0.860068	0.977332	0.914958															MIKNLTLINTKYQKNPFNLY-NNNIRNKFIFKLLLFLVIFTIFSDIYIIVYYKVNVFDIKKIFKQIFFHYRFFTNQMILSILYILCTFLVGMKNKERQKKIILIVLVNSLLTFFVYNMILAPIWKKYNDFNIFCNYLRQNIFYNENFFQNIYESHFLSIIQHTIIPLTFFIIFIYLKISKIKIKEIFISFIHPLIYLFFFFLCLLEPLKTCLGVHCTSNKCWFPYANIQCDYNLHENKIFGEPILGINYFSGKIAVFIREFVLFILFAAFFYIIFEIKNKSVKAKKRILIYE
12265	GC_00000596		GCA_024425275_1_ASM2442527v1_reformat_GENOMES	65	7	7	1	0	0.860068	0.977332	0.914958															MIKN--SINSQYKQDYLNFL---NIKNKFIFKLLLFLIIFTIFSDIYIIIFYKNPFFDIKEIFKKIISHYRFFTNQMILSIFYTLCTFLIEIKNKKKQKIFILITLVNSLLTFCVYNMILAPIWTTYNDFSIFFNYFKKNVIFDINFFKNIYESHFLSIIQHTIVPLNFFIIFIYLKISKIKTKEIFLSFIHPVIYLFLYFLFLLDPFKTFFGVKCIFNQCWFPYANIQCDYPFHENKIFGEPIFGISYFHGKLAVFIREFVLFLLFSIVFYIIFKIKNKSV--KKGF----
12266	GC_00000596		GCA_030586805_1_ASM3058680v1_reformat_GENOMES	373	7	7	1	0	0.860068	0.977332	0.914958															MIKN--SINIKYKSNSVNFL---NIKNKFIFKLLLFLLIFAIFSDIFIIIFYKVDIFDIKKIFKKIFFHYRFFTNQMILSILSILCIFLVGMENKEKQKIFVLITLVNSLLTFFVYNMILAPIWTEYNDFNVFWNYFQKNIFFNSKFFKNIYESHFLSIIQHTIIPLNFFIIFIYLQISKIKTKEIFLSFIHPLIYLFFYFLCLLEPLKTFLDVNCTFDKCWFPYPNIQCDYNLHKTKVFGEPILGINYFSGKIAVFLREFVLFILFSVFFYIIFRIKNKSIKLKKDFYL--
12267	GC_00000596		GCA_030586845_1_ASM3058684v1_reformat_GENOMES	279	7	7	1	0	0.860068	0.977332	0.914958															MIKN--LINIKYKNDSVNVL---NIKNKFIFKLLLFLLIFTIFSDIFIIIFYKVNIFNIKNIFKKIFYHYRFFTNQMILSILFISYVFSVGMKNKEKQKIFVLITLVNALLTFFVYNMVLAPIWTQYNDFNVFFNYFQKNIFFNENFFKNIYDSHFLSIIQHTIIPLTFFIIFIYLQISKIKNKEIFLSFIHPLIYLFFYFLCLLEPLKTFLDVNCTFDKCWFPYPNIQCDYNLHKNKIFGEPILGINYFSGKIAVFLREFFLFILFAVFFYIIFKVKNKSIKLKKDFDL--
12268	GC_00000596		GCA_030586865_1_ASM3058686v1_reformat_GENOMES	314	7	7	1	0	0.860068	0.977332	0.914958															MIKNLTLINTKYQKNPFNLC-NNNIKNKFIFKLLLFLAIFTIFSDIYVIVYYKVNVFDIKKIFKQIFFHYRFFTNQMILSILYILCTFLVGMKNKERQKKIILIALVNSLLTFFVYNMILAPIWKKNNDFNIFCNYLRQNIFYNANFFQNIYESHFLSIIQHTIIPLTFFIIFIYLKISKIKIKEIFISFMHPLIYLFFFFLCLLEPLKTCLGVHCTSNKCWFPYSNIQCDYNLHENKIFGEPILGINYFRGKIAVLIREFVLFILFAAFFYIIFEIKNKSVKVKKRILIYE
12269	GC_00000596		GCA_030586975_1_ASM3058697v1_reformat_GENOMES	185	7	7	1	0	0.860068	0.977332	0.914958															MIKNLTLINAKYQKNPFNLC-NNNIKNKFIFKLLLFLVIFTIFSDIYVIVYYKVNVFDIKKIFKQIFFHYRFFTNQMVLSILYILCTFLVEIKNKERQKKIILIVLVNSLLTFFVYNMILAPIWKKYNDFNIFCNYLRQNIFYNANFFQNIYESHFLSIIQHTIIPLTFFIIFIYLKISKIKIKEIFISFIHPLIYLFFFFLCLLEPLKTCLGVHCTSNKCWFPYANIQCDYNLHENKIFGEPILGINYFRGKKAVFIREFVLFILFAAFFYIIFEIKNKSVKVKKRILIYE
12270	GC_00000596		GCA_030587225_1_ASM3058722v1_reformat_GENOMES	46	7	7	1	0	0.860068	0.977332	0.914958															-VKKLTLVNTKYQKNHFNLNLCNNIKNKFIFKLLLFLVIFTIFSDIYVIIYYKVNVFDIKKIFKQIFFHYRFFTNQMILSILYILCTFLVGMKNKERQKKIILIALVNSLLTFFVYNIILVPIWKKYNDFNIFCNYLKQNIFYNANFFQNIYESHFLSIIQHTIIPLTFFIIFIYLKISKIKIKEIFISFLHPLIYLFVFFLCLLDPLKTCLGVHCTSNKCWFPYANIQCDYNLHENKVFGEPILGINYFRGKIAVFIREFVLFILFAAFFYIIFEIKNKSIKVKKRILIYE
12271	GC_00000597		GCA_015100165_3_ASM1510016v3_reformat_GENOMES	0	7	7	1	0	0.942092	0.952084	0.947061	L	Replication, recombination and repair	COG0593	Chromosomal replication initiation ATPase DnaA (DnaA) (PDB:1L8Q)	ko00001|ko00001|ko03032|ko03036	KEGG Orthology (KO)>>>09130 Environmental Information Processing>>>09132 Signal transduction>>>02020 Two-component system [PATH:ko02020]|KEGG Orthology (KO)>>>09140 Cellular Processes>>>09143 Cell growth and death>>>04112 Cell cycle - Caulobacter [PATH:ko04112]|DNA replication proteins>>>Prokaryotic type>>>DNA Replication Initiation Factors>>>Initiation factors (bacterial)|Chromosome and associated proteins>>>Prokaryotic type>>>Nucleoid associated proteins>>>Other nucleoid associated proteins							K02313	chromosomal replication initiator protein	--LSVRQVLDKVVEELSIRCSPEVFRANFINMKNPYKIEENTIFILVSDFIKTKIILLNYLDLIQEISKKYSDKEIFFKFLSDEDLSTNSDKNMV---IDTNNSD-NFTDDDLLTNSDKNMVINGNNSDNFDKNKSLKTDYSWDLKEFNLNYNDNFYSGLESRYNFDNFVTGASNDFTFRIAKKTANEETLLRANPLYIFGDVGLGKTHLMHAIGNFIIQKNPHKKILYVKAEGFMEEFTSKLKQDQMDEFHAKYRNLDVLLIDDIQMMENAKYTQIEFFKLFDHLNSQRKQIVITSDKPVTQLKKIMGRLTNRFQSGLVSDIKKPDQQHCLKIIQKKLLSMPSNLRNKLNKEVLNFISFHFGDNIRELEGVLLRLLNYTQIYGFEMNLTNSLIALEPLLKNKNNISPEETDIRNIQKVVSRFFNIKFSDLNGQSRDPQYSLPRDIAIYLIKKRNKISNEMIGFLFNKRHYSTISKSYQRIKNKIKVDQNLEKNIQKIMLKLNNDNLALEG
12272	GC_00000597		GCA_024425275_1_ASM2442527v1_reformat_GENOMES	63	7	7	1	0	0.942092	0.952084	0.947061	L	Replication, recombination and repair	COG0593	Chromosomal replication initiation ATPase DnaA (DnaA) (PDB:1L8Q)	ko00001|ko00001|ko03032|ko03036	KEGG Orthology (KO)>>>09130 Environmental Information Processing>>>09132 Signal transduction>>>02020 Two-component system [PATH:ko02020]|KEGG Orthology (KO)>>>09140 Cellular Processes>>>09143 Cell growth and death>>>04112 Cell cycle - Caulobacter [PATH:ko04112]|DNA replication proteins>>>Prokaryotic type>>>DNA Replication Initiation Factors>>>Initiation factors (bacterial)|Chromosome and associated proteins>>>Prokaryotic type>>>Nucleoid associated proteins>>>Other nucleoid associated proteins							K02313	chromosomal replication initiator protein	MALSVRQVLDKVVEELSLRCSPEVFKANFINMKNPYKIEKNTIFILVSDFIKTKILLMNYLDLIHEISKKYSDADIFFKFLSDEDLLSNSDKNTANNPIKTTDSD-----------------------NNVD---LLHVDHSYDLKEFELDYKDDYYSGLESKYNFDNFVTGESNDFTFRIAKKTANEEVLLRANPLYIFGDVGLGKTHLMHAIGNFMIKKDPHKKILYVKAEGFMEEFTSKLKQDKMEEFHNKYRNLDVLLIDDIQMMENAKYTQIEFFKLFDHLNSQRKQIVITSDKPVTQLKKIMGRLTNRFQSGLIGDIKKPDHQHCLAIIQKKLLAMPSNLRNKLSMEVLNFISSHFGDNIRELEGVLLRLLNYTQIYGLEMNLTNSLIALEPLLKNKNNISPEETDIRKIQKVVSRSFNIKVSDLNGHSRDPQYSLPRDIAIYLIKERNKISNEMVGFLFNKRHYSTISKSYRRIKNKIKVDQNLEQNIQKIMVKLNNDNLTLEG
12273	GC_00000597		GCA_030586805_1_ASM3058680v1_reformat_GENOMES	371	7	7	1	0	0.942092	0.952084	0.947061	L	Replication, recombination and repair	COG0593	Chromosomal replication initiation ATPase DnaA (DnaA) (PDB:1L8Q)	ko00001|ko00001|ko03032|ko03036	KEGG Orthology (KO)>>>09130 Environmental Information Processing>>>09132 Signal transduction>>>02020 Two-component system [PATH:ko02020]|KEGG Orthology (KO)>>>09140 Cellular Processes>>>09143 Cell growth and death>>>04112 Cell cycle - Caulobacter [PATH:ko04112]|DNA replication proteins>>>Prokaryotic type>>>DNA Replication Initiation Factors>>>Initiation factors (bacterial)|Chromosome and associated proteins>>>Prokaryotic type>>>Nucleoid associated proteins>>>Other nucleoid associated proteins							K02313	chromosomal replication initiator protein	MSLSVRQVLDKVVEELSLRCSPEVFKANFINMKNPYKIEKNTIFILVSDFIKTKIILMNYLDLINEISKKYSDNDIFFKFLSDKDLLTNSDKSNI---IDTNNS------------------------DNFDKNKSLNID-SFDLKEFNLNYNDNYSTGLEAKYNFDNFVIGESNDFTFRIAKKTANEEILLRANPLYIFGDVGLGKTHLMHAIGNFMIQKNTNKKILYVKAEGFMEEFTSKLKQDKMDEFHFKYRNLDVLLIDDIQMMENAKYTQIEFFKLFDHLNSQRKQIVITSDKPVTQLKKIMGRLTNRFQSGLVGDIKKPDQQHCLRIIQKKLLLMPSNLRNKLNKEVLYFISSHFGDNIRELEGVLLRLLNYTQIYGFEMNLTNSLIALEPLLKNKNNISPEENDIRKIQKVVSRSFNIKVSDLNGHSRDPQYSLPRDIAIYLIKKRNKISNEMIGFLFNKRHYSTISKSYQRIKNKIKVDQNLEQNIQKIMLKLNNDNLALEG
12274	GC_00000597		GCA_030586845_1_ASM3058684v1_reformat_GENOMES	281	7	7	1	0	0.942092	0.952084	0.947061	L	Replication, recombination and repair	COG0593	Chromosomal replication initiation ATPase DnaA (DnaA) (PDB:1L8Q)	ko00001|ko00001|ko03032|ko03036	KEGG Orthology (KO)>>>09130 Environmental Information Processing>>>09132 Signal transduction>>>02020 Two-component system [PATH:ko02020]|KEGG Orthology (KO)>>>09140 Cellular Processes>>>09143 Cell growth and death>>>04112 Cell cycle - Caulobacter [PATH:ko04112]|DNA replication proteins>>>Prokaryotic type>>>DNA Replication Initiation Factors>>>Initiation factors (bacterial)|Chromosome and associated proteins>>>Prokaryotic type>>>Nucleoid associated proteins>>>Other nucleoid associated proteins							K02313	chromosomal replication initiator protein	MSLSVRQVLDKVVEELSLRCSPEVFKANFINMKNPYKIEKNTIFILVSNFIKTKIILMNYLDLINEISKKYSDNDIFFKFLSDEDLLTNSDKSNI---IDTNDS------------------------YNLDKNKSLNIDYFCDLKEFNLNYNDNYYTGLESKYNFDNFVIGESNDFTFRIAKKTANEEILLRANPLYIFGDVGLGKTHLMHAIGNFMIQKNPNKKILYVKAEGFMEEFTSKLKQDKMDDFHVKYRNLDVLLIDDIQMMENAKYTQIEFFKLFDHLNSQRKQIVITSDKPVTQLKKIMGRLTNRFQSGLVGDIKKPDQQHCLKIIQKKLLSMPNNLRNKLNKEVLYFISSHFGDNIRELEGVLVRLLNYTQIYGFEMNLTNSLIALEPLLKNKNNISPEETDIRKIQKVVSRSFNIKVSDLNGHSRDPQFSLPRDIAIYLIKKRNKISNEMVGFLFNKRHYSTISKSYQRIKNKIKVDQNLEQNIQKIMLKLNNDNLDLEG
12275	GC_00000597		GCA_030586865_1_ASM3058686v1_reformat_GENOMES	57	7	7	1	0	0.942092	0.952084	0.947061	L	Replication, recombination and repair	COG0593	Chromosomal replication initiation ATPase DnaA (DnaA) (PDB:1L8Q)	ko00001|ko00001|ko03032|ko03036	KEGG Orthology (KO)>>>09130 Environmental Information Processing>>>09132 Signal transduction>>>02020 Two-component system [PATH:ko02020]|KEGG Orthology (KO)>>>09140 Cellular Processes>>>09143 Cell growth and death>>>04112 Cell cycle - Caulobacter [PATH:ko04112]|DNA replication proteins>>>Prokaryotic type>>>DNA Replication Initiation Factors>>>Initiation factors (bacterial)|Chromosome and associated proteins>>>Prokaryotic type>>>Nucleoid associated proteins>>>Other nucleoid associated proteins							K02313	chromosomal replication initiator protein	MSLSVRQVLDKVVEELSIRCSPEVFRANFINMKNPYKIEENTIFILVSDFIKTKIILLNYLDLIQEISKKYSDKDIFFKFLSDEDLLTNSDKNVV---IDTNDSDNNFNDDDLLTNSDKNMVINRTNLDNFDKNKSLQMDYSWNLKEFNLNYNDNFYSGLESRYNFDNFVTGASNDFTFRIAKKTANEETLLRANPLYIFGDVGLGKTHLMHAIGNFIMQKNPHKKILYVKAEGFMEEFTSKLKQDQMDEFHAKYRNLDVLLIDDIQMMENAKYTQIEFFKLFDHLNSQRKQIVITSDKPVTQLKKIMGRLTNRFQSGLVSDIKKPDQQHCLKIIQNKLLSMPSNLRNKLNKEVLNFISFHFGDNIRELEGVLLRLLNYTQIYGFEMNLTNSLIALEPLLKNKNNISSEETDIRNIQKVVSRFFNIKVSDLNGQSRDPQYSLPRDIAIYLIKKRNKISNEMIGFLFNKRHYSTISKSYQRIKNKIKVDQNLEKNIQKIMLKLNNDNLALEG
12276	GC_00000597		GCA_030586975_1_ASM3058697v1_reformat_GENOMES	31	7	7	1	0	0.942092	0.952084	0.947061	L	Replication, recombination and repair	COG0593	Chromosomal replication initiation ATPase DnaA (DnaA) (PDB:1L8Q)	ko00001|ko00001|ko03032|ko03036	KEGG Orthology (KO)>>>09130 Environmental Information Processing>>>09132 Signal transduction>>>02020 Two-component system [PATH:ko02020]|KEGG Orthology (KO)>>>09140 Cellular Processes>>>09143 Cell growth and death>>>04112 Cell cycle - Caulobacter [PATH:ko04112]|DNA replication proteins>>>Prokaryotic type>>>DNA Replication Initiation Factors>>>Initiation factors (bacterial)|Chromosome and associated proteins>>>Prokaryotic type>>>Nucleoid associated proteins>>>Other nucleoid associated proteins							K02313	chromosomal replication initiator protein	MSLSVRQVLDKVVEELSIRCSPEVFRANFVNMKNPYKIEENTIFILVSDFIKTKIILLNYLDLIQEISKKYSDKDIFFKFLSEEDLLTNSDKNMV---IDTNNS------------------------DNFDKNKSLQIDYSWDLKEFDLNYNDNFSSGLESRYNFDNFVTGASNDFTFRIAKKTANEETLLRANPLYIFGDVGLGKTHLMHAIGNFIMQKNPHKKILYVKAEGFMEEFTSKLKQDQMNEFHAKYRNLDVLLIDDIQMMENAKYTQIEFFKLFDHLNSQRKQIVITSDKPVIQLKKIMGRLTNRFQSGLVSDIKKPDQQHCLKIIQKKLLSMPSNLRNKLNKEVLNFISFHFGDNIRELEGVLLRLLNYTQIYGFEMNLTNSLIALEPLLKNKNNISPEETDIRKIQKVVSRFFNIKVSDLNGQSRDPQYSLPRDIAIYLIKKRNKISNEMIGFLFNKRHYSTISKSYQRIKNKIKVDQNLEKNIQKIMLKLNNDNLALEG
12277	GC_00000597		GCA_030587225_1_ASM3058722v1_reformat_GENOMES	442	7	7	1	0	0.942092	0.952084	0.947061	L	Replication, recombination and repair	COG0593	Chromosomal replication initiation ATPase DnaA (DnaA) (PDB:1L8Q)	ko00001|ko00001|ko03032|ko03036	KEGG Orthology (KO)>>>09130 Environmental Information Processing>>>09132 Signal transduction>>>02020 Two-component system [PATH:ko02020]|KEGG Orthology (KO)>>>09140 Cellular Processes>>>09143 Cell growth and death>>>04112 Cell cycle - Caulobacter [PATH:ko04112]|DNA replication proteins>>>Prokaryotic type>>>DNA Replication Initiation Factors>>>Initiation factors (bacterial)|Chromosome and associated proteins>>>Prokaryotic type>>>Nucleoid associated proteins>>>Other nucleoid associated proteins							K02313	chromosomal replication initiator protein	MSLSVRQVLDKVVEELSIRCSPEVFRANFINMKNPYKIEENTIFILVSDFIKTKIILLNYLDLIQEISKKYSDKDIFFKFLSDEDLLTNSDKNMV---IDTNNSD-NFDNDDLLTNSDKNMVINKNNLDNFDKNKSLKMDYSWDLKEFNLNYNDNFYSGLESRYNFDNFVTGASNDFTFRIAKKTANEETLLRANPLYIFGDVGLGKTHLMHAIGNFIMQKNPYKKILYVKAEGFMEEFTSKLKQDQMDEFHAKYRNLDVLLIDDIQMMENAKYTQIEFFKLFDHLNSQRKQIVITSDKPVTQLKKIMGRLTNRFQSGLVSDIKKPDQQHCLKIIEKKLLLMPSNLRNKLNKEVLNFISFHFGDNIRELEGVLLRLLNHTQIYGFEMNLTNSLIALESLLKNKNNISPEETDIRNIQKVVSRFFNIKVSDLNGQSRDPQYSLPRDIAIYLIKKRNKISNEMIGFLFNKRHYSTISKSYQRIKNKIKVDQNLEKNIQKIMLKLNNDNLALEG
12278	GC_00000598		GCA_015100165_3_ASM1510016v3_reformat_GENOMES	90	7	7	1	0	0.815315	0.689563	0.747184	L|O	Replication, recombination and repair|Posttranslational modification, protein turnover, chaperones	COG0419|COG1222	DNA repair exonuclease SbcCD ATPase subunit (SbcC) (PDB:3QKR)|ATP-dependent 26S proteasome regulatory subunit (RPT1) (PDB:5EQT)											MKIKKNYLFFLFFFCFFTILIFLFWYNAAIKSKNINLINFSLCNSKFLQEQEFDFENELKRISAKKFKVLTKIKNTFPQYFQESNEDKNNFLLNQILLLILGEFKNHNYKWFDNYKKSNLFFTEYLSTLDKYDLFNDFGYKIEEIVSDSDKYVFILPGNYTEFTNYDKYLLSKQNSFSVDTKGLFWKHWSPKNLLFISKSYLDIILKLSTKVWEFKNNPNQQSFI-NELNILGEKHFLLSKSDTDFHFIKRKIQKLNTFSSRENENIHSLTRTIQEKETQYRHQMDLSEAERQQLKREIGQLTQDLITSQEKIAQHKNDLEKAQEALSQTSSELEEIRKELEKDHQLSETTIHQLKSELDSLTSQHDNLNLDLIKAKQDNQKLNSQNQQLTRQVKTLTEEVSMLKNRIQEQRQTIDEINKLVLSTRQKNSELEVNIHSLTRTIQEKETQYRHQMDLSEAERQQLKREIGQLTQDLITSQEKIAQHKNDLEKAQEALSQTSSELEEIRKELEKDHQLSETTIHQLKSELDSLTSQHDNLNLDLIKAKQDNQKLNSQNQQLTRQVKTLTEEVSMLKNRIQEQRQTIDEINKLVLSTRQKNSELEVNIHSLTRTIQEKETQYRHQMDLSEAERQQLKREIGQLTQDLITSQEKIAQHKNDLEKAQEALSQTSSELEEIRKELEKDHQLSETTIHQLKSELDSLTSQHDNLNLDLIKAKQDNQKLNSQNQQLTRQVKTLTEEVSMLKNRIQEQRQTIDEINKLVLSTRQKNSELEVNIHSLTRTIQEKETQYRHQMDLSEAERQQLKREIGQLTQDLITSQEKIAQHKNDLEKAQEALSQTSSELEEIRKELEKDHQLSETTIHQLKSELDSLTSQHDNLNLDLIKAKQDNQKLNSQNQQLTRQVKTLTEEVSMLKNRIQEQRQTIDEINKLVLSTRQKNSELEVNIHSLTRTIQEKETQYRHQMDLSEAERQQLKREIGQLTQDLITSQEKIAQHKNDLEKAQEALSQTSSELEEIRKELEKDHQLSETTIHQLKSELDSLTSQHDNLNLDLIKAKQDNQKLKQKLTNNIDIASKFIDILELIASSFLKQLDKQTSENIKNNSLNVSAQKFAKDTSKMPLFEQLIGLKKEKAQLQEYLNYLRDTNKYFEMGMKKPPKGIILYGPPGTGKTHLAEAFARESGLSVFSLSSSDFSKTYVGEAPRLIENIFIEARKKFPSIILIDECESVFRSRASNSLTTDHGNVIAAFLSYLEGVHEDKERPVFIIAMTNILEEIDSAILSRFDKRIKVDLWDFSSIQEFLKLKAIDYKLDLMAYDYLVNDIPEIIFKLNNDELKTPRGLISLLNQAVTISQNSNHQHSYVTLIDLQLSLDLKLGLNSV-----NWDNHQHQAYTWQDLAFIKEYNGISIKQLFEDNNFEKLELKYYKLIKNKSQNNKKPIYISLKNDVGYLYDIDIDSNNMWPSDLLGFYLDVQ-NVLTDNFDFHVQPPNLKISNPEDLLRLYIQNNNKYKVDQIYFVWDLCKKQEINFFLLKKWENLVQKYPFLKQQYQVMKNEVNSQIHSLKDLELNKLFNNWIKKLKNKWIEEVMPKIKLSPKTIYDLFKLNLINLIEEEIDLCWQKDNLSKDTCLEQIIMRLNENFSNLCKNFLRDETIKIINKISLNRKIFSQFQIEKIKEYLKQTTIQEFEKEKELDSFF-QNNIWSEEILTKIFVNQEKYFNQQDSVYYKLWQEKIYKYLDISLPHFEQLKLKKYLIHQLIKTYFQQDLELDKIIEQLNEKIDIYKQQFEQKLEKKINQIVNQYFLSNYFQNFPDLATISLINKRANIWINHNLKSDEKIKSEKEIENIVLNFLKKYTKNIIINQQKRETFLESNFVKIIVFIFLFLFSVFYFLCFNNLKK
12279	GC_00000598		GCA_024425275_1_ASM2442527v1_reformat_GENOMES	163	7	7	1	0	0.815315	0.689563	0.747184	L|O	Replication, recombination and repair|Posttranslational modification, protein turnover, chaperones	COG0419|COG1222	DNA repair exonuclease SbcCD ATPase subunit (SbcC) (PDB:3QKR)|ATP-dependent 26S proteasome regulatory subunit (RPT1) (PDB:5EQT)											------------------------------------------------------------------------------------------------------------------------------------------------------------------------------------------------------------------------------------------------------------------------------------------------------------------------------------------------------------------------------------MDRVKQDNADLKNQNEQLTRQLTSLQEEMGLLKERLAQQRKIIDHLNQVVSETHDHQSNLLTSIASLKQTIADKESQYRQQADLSEQERHQLKSEIDGLKEDLITNKGKVARYEKDLEKAHQDLANISVSLETIKAELQQDHQSSETTINTLQTELRTLQEKRDQLQGNLDRV---------------------------------------------------------------------------------------------------------------------------------------------------------------------------------------------------------------------------------------------------------------------------------------------------------------------------------------------------------------------------------------------------------------------------------------------------------------------------------------------------------------------------KRDNADLNQKIDNHLNTFERVLKSMETVTSSLLNFLDKKDSENIKNTSLNIDAQRFFKDTSQMPLFSQLIGMSNEKEQLQDYLNYLKNTNQYLTMGMKKPPKGIILYGPPGTGKTYLAEAFARESGLSVFTLSSSDFSKTYVGEAPRLIENLFMEARKKFPSIILIDECESVFRSRSSNSLTTDHGNIVAAFLSYLEGVHEDKEKPVFIVAMTNILEEIDSAILSRFDKRIKVDLWDLPSIQEFLKLKAKDYKLDLMAYDYLINDIPKIIFKFNYDELKTPRGLISLLNQAVTISQRLNHQHPYIKLIDLQLSLDLKLEINQVNKGQGNWENHQHQANNWKDLAFIKEYNGIPIKQLFEDNDFEPIELEYYQLIKNNSQENKKPVYISLRNDGGYFYDIHL--NNMWPEHLLGFYLDFK-EVITDNLSFYNSLPTLKISNPEELLRLYITNDK-YKVNCIYFVWDLSKQKEIISLLSEKWENFIKEYPFLRKKKNNMIEEINPRINSLNDLVLNELFNDWLKQFKDKWINEIISKINLSQKMIKDLLNLNIVKLIEEEINLCWKDYNISRETCLEKIIIRLNKDLYDRLKKLINDKITEIINQMSLNKKIFSQIQIEQIKEYLKKTTIQEF--DQELDSLI-RDNILSEEILNKIFMNQEKYFYQQDSLYYRIWEEKIYQHLDLSVPIFEKSKLKKNLINQLIKNYFQQNLELDNIIDNLKKSIEIYQQQFEQKLETKINQIVNQYFLSNYFHDSTDLNTINLISKRASLWINHNLKLDETITSEEEIENMVFNFLQKYSKNIINTQQGWQFWLERNFIKIIIFIIL-FYFGYSLLRFFNIKK
12280	GC_00000598		GCA_030586805_1_ASM3058680v1_reformat_GENOMES	83	7	7	1	0	0.815315	0.689563	0.747184	L|O	Replication, recombination and repair|Posttranslational modification, protein turnover, chaperones	COG0419|COG1222	DNA repair exonuclease SbcCD ATPase subunit (SbcC) (PDB:3QKR)|ATP-dependent 26S proteasome regulatory subunit (RPT1) (PDB:5EQT)											MKIKKNYLFFFIFFCFFKVLIFLFFYKMIIKDKNINLVNVSLCNSKFLQEQDINFENELKNIDTDKFKVLLKIKESFPQYFQESNEDKNSFLLNHILILILGELKNHNYQWFNKYKESNLIFKEYLSILEKYDLFNEFGYKIEEIVFDPNKYIFILPGNYNEFNNYDKYLFYKENSFKIDSKGFFWSNWYPKNLLFISKSYLDIILKLSTTIWELKNNPIQKSFIEEELNIFLKKHLLLSKADTDVHYMKNKIKKLKNSLNSENKIIYNLTIKIQEKERQYRQQMNLSEEERQQLKEDIDTLRNQLSNSQDQIEGQKKTLDKAQQDLQKTSYELTNIREELKKDLQLNKGAVDQLTSELNVLTDKHTALNHDLDEMKQDNQILKDHNKQLESQLIDLKTEVSSLQNRITEQRGMIDSISDLVSETRKQQKELDENIDSLTIKIQEKERQYRQQMNLSEEERQQLKEDIDTLRNQLSNSQDQIEGQKKTLDKAQQDLQKTSYELTNIREELKKDLQLNKGAVDQLTSELNVLTDKHTALNHDLDEM---------------------------------------------------------------------------------------------------------------------------------------------------------------------------------------------------------------------------------------------------------------------------------------------------------------------------------------------------------------------------------------------------------------------------------------------------------------------------------------------------------------------------TKNNNFL-------IDFTDRFFYSLKSITSSFLKQLDKQKSENIKNNFLNVSAQKFAKDTSQMPLFGELIGMKKEKDQLQDYLNYLRDTNKYSSMGMKKFPKGIILYGPPGTGKTHLAEAFARESGLSVFSLSSSDFSKTYVGEAPRLIENLFIEARKKFPSIILIDECESVFRSRSSNSLTNDHGNVIAAFLSYLEGVHEDKEKPVFIVAMTNILEEIDSAILSRFDKRIKVDLWDFSSIQEFLKLKAINYKLDLMAYDYLINYIPNIIFKFNYDELKTPRGLISLLNQAVTISQRSNHQHSYVTLIDLQLSLDLKLGLNKV-----NWENHQHKANSWQDLVFIKEYNGISIKQLFEDNDFEKLELEYYKLIKNNIQKNKKPVYISFKKDGSYFYDIDLN-DNMWPSSLLGFYLDVQEDVITDNLD------NLKISNPEDILRLYIQKYN-YKVNRIYFVWDLFKQKEIDFLLLNKWEIFVQKYPFLKTKYHIMRDEVNPRINSLNDLELNELLNDWIKQFKNKWIQLILPKMKLSEKTIYDLFNLNIVNLIEEEINFFWQEHNLSEENCLEKIIMRLNENFYNLFKDFIRTKTSEIINNINLNKKIFSSFQIEHIKEYLKKTTIQEF--EKDFDLFS-QKNISSEEILIKIFINQEKYFNQQDSLYYKLWQEQIYKYLDISLPIFEQLKLKQYLIQHLIKTYFQQDLELSNIIEQLNEKIDLYQQQFEQKLEKKINKIVNKYFLSNYFQDYPDFETLNFINKRANIWINHNLKSDKTIKSEQEIENIVFNFLQQYAKDIINNKQKNNFFVENNFVKIIIFIFL-LFCVFYLLRSNNLKK
12281	GC_00000598		GCA_030586845_1_ASM3058684v1_reformat_GENOMES	503	7	7	1	0	0.815315	0.689563	0.747184	L|O	Replication, recombination and repair|Posttranslational modification, protein turnover, chaperones	COG0419|COG1222	DNA repair exonuclease SbcCD ATPase subunit (SbcC) (PDB:3QKR)|ATP-dependent 26S proteasome regulatory subunit (RPT1) (PDB:5EQT)											------------------------------------------------------------------------------------------------------------------------------------------------------------------------------------------------------------------------------------------------------------------------------------------------------------------------------------------------------------------------------------MDQVKQENQILNAQNAQLKNQLIDLKTEVSLLKSRIAEQRGMIDSISHLMSETRKQQHELDGNLNSLTRKIREKEEQYRQQMNLSEEERQQLKTDIDKLRDQLTDSQSQIDSQKKTLEKAQQDLQTTSNELTNIREELKKDLQLNKDTVDQLTSELDILTGKHTTLNHDLDRM--------------------------------------------------------------------------------------------------------------------------------------------------------------------------------------------------------------------------------------------------------------------------------------------------------------------------------------------------------------------------------------------------------------------------------------------------------------------------------------------------------------------------MTKNNIFL-------ISFTDIFFDSLKSITSSFLKQLDKQKSENIKKDFLNVSAQKFVKDTSQMPLFGELIGMKKEKAQLQDYLNYLRDANKYSNMGMKKPPKGIILYGPPGTGKTHLAEAFARESGLSVFALSSSDFSKTYVGEAPRLIENLFIEARKKFPSIILIDECESVFRSRASDSLTNDHGNVVAAFLSYLEGVHEDKEKPVFIVAMTNILEEIDSAILSRFDKRIKVDLWDLPSIQEFLKLKAINYKLDLMAYDYLINYIPNIIFKFNYDELKTPRGLISLLNQAVTISQRTNHQHSYVTLIDLQLSLDLKLGLSKV-----NWENHQHKANSWQDLVFIKEYNGISIKQLFEDNDFEKSELEYYELIKNNIQKNKKPVYISLKKDVGYFYDIDLN-NNMWPSSLLGFYLDVQEDVIIDNLD------NLKIFNPEDILRLYIQKCN-YKINRIYFVWDLFKRKEIDFVLLKKWEIFVKKYPFLKTQYHIMRDEVNPKINSLNDLELNRLFNDWIKQFKNKWIQLILPKMKLSEKTIYDLFNLNIVNLIEEEINLCLQEQNLSEENCLEKIVMRLNENFYNLFKDFIRTKTIEIINNMNLNKKIFSSFQIEQIKEYLKKITIQEF--EKDFDSFN-QNNISSEEILIKIFINQEKYFHQQDSLYYKLWQEKIYKYLDISLPIFEQFKLKQYLIQHLIKTYFQQDLELDNIIEQLNEKIDFYQRQFEQKLEKKINKIINQYFSSHYFQDYPDFETLDFINKRANIWINHNLRSDETIKSEQEIENMVFNFLQQYAKDIINNKQKNNFFVENNFMKIIIFIFL-LLCIFYLLRSNNLKK
12282	GC_00000598		GCA_030586865_1_ASM3058686v1_reformat_GENOMES	259	7	7	1	0	0.815315	0.689563	0.747184	L|O	Replication, recombination and repair|Posttranslational modification, protein turnover, chaperones	COG0419|COG1222	DNA repair exonuclease SbcCD ATPase subunit (SbcC) (PDB:3QKR)|ATP-dependent 26S proteasome regulatory subunit (RPT1) (PDB:5EQT)											MKIKKNYLFFFVFCCFFAILIFLFWYKVAIKSKNINLINFALCNSKFVKEQEFNFENELKQISAKEFKVLFKIKNTFPQYFQESNEDKNNFLLNQILLLILGEFKNHNYKWFDNYKKSNLFFTEYLSTLDKYDLFNDFGYKIEEIISDPEKYVFILPGNYTEFTNYDKYLFSKQNSFSIDTKGLFWKNWSPKNLLFISKSYLDTILQLSTKVWDFKNNPNQQSFI-NE------------------------------------------------------------------------------------------------------------------------------------------------LNTLGEKHFLLSKAD-----------TDVHFIKHKIQKLNTF--------------SSRENENIHSLTRTIQEKETQYRHQMDLSEVERQQLKIEIDQLTKDLITSQEKIEQHKNNLEKAEKALSQTSSELQEIRKELEKDHQLSETTIQQLESELDSLNYQHDNLKTDLMKA---------------------------------------------------------------------------------------------------------------------------------------------------------------------------------------------------------------------------------------------------------------------------------------------------------------------------------------------------------------------------------------------------------------------------------------------------------------------------------------------------------------------------KQDNQELKRKLTNNIDVADKFINTLEVIASSFLKQLDKQTSENIKNNSFNVSAQKFVKDTSKMPLFEQLIGLKKEKSQLQEYLNYLKDTNKYFEMGMKKPPKGIILYGPPGTGKTHLAEAFARESGLSVFSLSSSDFSKTYVGEAPRLIENIFIEARKKFPSIILIDECESVFRSRASNSLTTDHGNVIAAFLSYLEGVHEDKERPVFIIAMTNILEEIDSAILSRFDKRIKVDLWDFSSIQEFLKLKAIDYKLDLMAYDYLVNDIPKIIFKLNNDELKTPRGLIGLLNQAVTISQNSNHQHSYVKLIDLQLSLDLKLGLNRV-----NWDNHQHQAYTWQDLAFIKEYNGIPIKQLFEDNNFEKLELKYYKLIKNNSQNNKKSIYISLKNDVGYLYDLDIDSNNMWPSNLLGFYLDVQ-NVVTDNFDF-VQPPNLKISNPEDLLRLYIQNSNKYKVDRIYFVWDLFKQQEINFWLLKKWENLVNTYPFLKKQYPIMKDEVNSQIYSLKDLELNKLFNDWIKNLKNKWIEEVIPKIKLSQKNIYDLFKLNLIDLIEEEIDLCWQKDNLSKDTCLEKIIARLNEKFYNLFKNFIRDETIKIINKMSLNRKIFSQFQIEKIKEYLKKTTFQDF--YKELDSFFLQNNILSEEILTKIFVNQEKYFNQQDSVYYKLWQEKIYKYLDISLPHFEQLKLKKYLIHQLIKTYFQQDLELDNIIEQLNEKIDIYKQQFEQKLEKKINQIVNQYFLSNYFQDSPDPATISLINKRANMWINHNLKSDETIKSETEIENIVLNFLKKYTKNIIINQQKKESFVERNFVKIIVFIFL-LFCVLYFVCLNNLKK
12283	GC_00000598		GCA_030586975_1_ASM3058697v1_reformat_GENOMES	345	7	7	1	0	0.815315	0.689563	0.747184	L|O	Replication, recombination and repair|Posttranslational modification, protein turnover, chaperones	COG0419|COG1222	DNA repair exonuclease SbcCD ATPase subunit (SbcC) (PDB:3QKR)|ATP-dependent 26S proteasome regulatory subunit (RPT1) (PDB:5EQT)											MKIKKNYLFFFVFFCFFAILIFLFWYNVAIKSKNINLINFSLCNSKLLQEQEFDFEDELKQISAKEFKVLTKIKNTFPQYFQESNEDKNNFLLNQILLLILGEFKNHNYKWFDNYKKSNLFFTEYLSTLDKYDLFNDFGYKIEEIVSDPDKYVFILPGNYIEFANYDKYLFSKKNSFSADTKGLFWKNWSPKNLLFISKSYLDIILQLSTKIWEFKNNPNQQSFV-NE------------------------------------------------------------------------------------------------------------------------------------------------LNILGEKHFLLSKAD-----------TDVHFIKHKIKKLNTF--------------SSRESETIRSLTETIQAKETQYRHQMDLSEAERQQLKREIGQLTKDLITSQEKIDQHKNDLEKAQKTLSQTSSELEEIRKELEKDHQLSETTIHQLKSELDSLNSQHDNLNVDLKKA---------------------------------------------------------------------------------------------------------------------------------------------------------------------------------------------------------------------------------------------------------------------------------------------------------------------------------------------------------------------------------------------------------------------------------------------------------------------------------------------------------------------------KQDNQELKQKLTDNIDIGHKFIDILEVITSSFLKQLDKQTSENIKNNSLNVSAQKFAKDTSKMPLFGQLIGLKKEKAQLQEYLNYLRDTNKYFEMGVKKPPKGIILYGPPGTGKTHLAEAFARESGLSVFSLSSSDFSKTYVGEAPRLIENIFIEARKKFPSIILIDECESVFRSRVSNSLTTDHGNVIAAFLSYLEGVHEDKERPVFVIAMTNILEEIDSAILSRFDKRIKVDLWDFSSIQEFLKLKAIDYKLDLMAYDYLVNNIPEIIFKLNNDELKTPRGLISLLNQAVTISQNSNHQHSYVKLIDLQLSLDLKLGLNSV-----NWDNHQHQAYTWQDLAFIKEYNGISIKQLFEDNNFEKLELKYYKLIKDKSQNNKKPIYISLQNDVGYLYDIDIDSNNMWPSNLLGFYLDVQ-NVVTDNFDFHVQPPNLKISNPEDLLRLYIRNNNKYKVNRIYFVWDLFKQQEINFLLFKKWGNLVKKYPFLKQQYQIMKDEVNSQINSLKDLELNKLFHDWIKKLKNKWIEEVMPKIKLSPKTIYDLFKLNLINLIEEEIDLCWQKDNLSKDNCLEQIIMRLNENFSNLFKNFLRDETIKIINKISLNKKIFSQFQIEKIKEYLKQTTIQEF--EKELDSFD-PDNILSEEILTKIFVNQEEYFNQQDSVYYKLWQEKIYKYLDISLPHFEQLKLKKYLIHQLIETYFQQDLELDKIIEHLNEKIDIYKQQFEQKLEKKINQIVNKYFLSNYFQDSPDLATISLINKRANIWINHNLKSDEKIKSEKEIENIVLNFLQKYTKNLIINQQKRETFLERNFVKIIVVIFLLLFCVFYFLCFNNLKK
12284	GC_00000598		GCA_030587225_1_ASM3058722v1_reformat_GENOMES	294	7	7	1	0	0.815315	0.689563	0.747184	L|O	Replication, recombination and repair|Posttranslational modification, protein turnover, chaperones	COG0419|COG1222	DNA repair exonuclease SbcCD ATPase subunit (SbcC) (PDB:3QKR)|ATP-dependent 26S proteasome regulatory subunit (RPT1) (PDB:5EQT)											--------------------------------------------------------------------------------------------------------------------------------------------------------------------------------------------------------------------------------------------------------------------------------------------------------------------------------------------------------------------------------------------------------------------------------------------------------------------------------------------------------------------------------------------------------------------------------------------------------------------------------------------------------------------------------------------------------------------------------------------------------------------------------------------------------------------------------------------------------------------------------------------------------------------------------------------------------------------------------------------------------------------------------------------------------------------------------------------KKDNQELKQKLTNNIDVAYKFIDILELIASSFLKQLDKQNSENIKNNSLNVSAQKFAKDTSKMPLFEQLIGLKKEKAQLQEYLNYLRDTKKYFEMGMKKPPKGIILYGPPGTGKTHLAEAFARESGLSVFSLSSSDFSKTYVGEAPRLIENIFIEARKKFPSIILIDECESVFRSRASNSLTTDHGNVIAAFLSYLEGVHEDKERPVFIIAMTNILEEIDSAILSRFDKRIKVDLWDFSSIQEFLKLKAIDYKLDLMAYDYLVNDIPEIIFKLNNDELKTPRGLISLLNQAVTISQNSNHQHSYVKLIDLQLSLDLKLGLNSV-----NWDNHQHQAYTWQDLAFIKEYNGISIKQLFEDNNFEKLELKYYELIKNKSQNNKKPIYISLKNDVGYLYDIDIDSNNMWPSDLLGFYLDVQ-NVLTDNFEFHVQPPNLKISNPEDLLRLYIRNNNKYKVDRIYFVWDLFKQKEINFLLLKKWENLVQKYPFLKKQYQIMKDEVNSQIHSLKDLELNKLFNNWIKKLKNKWIEEVMPKIKLSPKTIYDLFKLNLINLIEEEIDLCWQKDNLSKDTCLEHIIMRLNENFSNLCKNFLRDETIKIINKISLNRKIFSQFQIEKIKEYLKQNTIQEF--EKELDSFF-QNNIWSEEILTKIFVNQEKYFNQQDSVYYKLWQEKIYKYLDISLPHFEQLKLKKYLIHQLIKTYFQQDLELDKIIEQLNEKIDIYKQQFEQKLEKKINQIVNQYFLSNYFQDSPDLATISLINKRANIWINHNLKSDEKIKSEKEIENIVLNFLKKYTKNLIINQQKRETFLEFNFVKIIFVICLLLFCVFYFLCFNNLKK
12285	GC_00000599		GCA_015100165_3_ASM1510016v3_reformat_GENOMES	187	7	7	1	0	0.887371	0.989683	0.935739	L	Replication, recombination and repair	COG0470	DNA polymerase III, delta prime subunit (HolB) (PDB:1A5T)											MSNNYLLEYFRMLMRDQKLSHLYLIETNLNAQTKKSLIVDLVYEFLQKDNIKS-DVLKKMIIENSYPNFYYLRDDKNFSVGKEQILEMYNYFTQTSLIQKKKIYVIESIEKVSYNAANSLLYFLENPINENILGILFTEDRNLVLPTIVSRSQFLCWNPYSQNSFSNVLDLQKDILDKILLNLLKEINKQEIYLLNKNYFFNLKKFFLIFLENFQTKSFSNQLLYETFNLMIYEYFFSDFLFILSNFFIDLLFYQKNQKPRYNFPKYLFQIGNLISLSEIEIINWLRIFNDLESISLKMENKFCWLALILEIKKK--
12286	GC_00000599		GCA_024425275_1_ASM2442527v1_reformat_GENOMES	318	7	7	1	0	0.887371	0.989683	0.935739	L	Replication, recombination and repair	COG0470	DNA polymerase III, delta prime subunit (HolB) (PDB:1A5T)											MSDNYLIEYFRMLIRDKKLSHLYLIETTYNTSTKHAFIIDLVYEFLQTDQIKP-DNLKKMISENSYPNFYYLRYNKNISVGKEQILEMFNYFTQTSLMQKKKIYVIEDIDKISYNAANSLLYFLENPINENILGILITEDRNLVLPTIVSRAQILCWHPCVESLLSDTPDLQKDILDKILFNLLKEINKQEIYLINKHYLFNLKKFFLIFLENFHKKFFSNELLNKTFNLMTYDYFFSDFLFILSKFFLDLL-YKKQNKSINIFPNDLFKISYLISLSEIEIIHWLKIFNDLEPISLKMENKFCWLALILEIKKKNS
12287	GC_00000599		GCA_030586805_1_ASM3058680v1_reformat_GENOMES	249	7	7	1	0	0.887371	0.989683	0.935739	L	Replication, recombination and repair	COG0470	DNA polymerase III, delta prime subunit (HolB) (PDB:1A5T)											MSDNYLIEYFKMLMRDQKLSHLYLIETTFDVRIKKSLIIDLVYEFLKTDIINP-EILKKMIIENNYPNFYYLRDDKNISVGKQQILEMYNYFTQTSLIQKKKIYVIESIEKISYNAANSLLYFLENPINENILGILLTEDRNLVLPTIVSRAQLLCWHPCSQNYLSNISDLQKDILDKILFNLLKEVNKQEIYLLNKNYFFNLKKFFLIFLENFPKTSFSNELLYETFNLMNYEYFFNDFLFILSKFFLDLLFYQKTGKTMNNFPSSLFEINNLFSLPEIEIINWLKIFNDLEPMSLKMENKFCWLALILEIKKK--
12288	GC_00000599		GCA_030586845_1_ASM3058684v1_reformat_GENOMES	140	7	7	1	0	0.887371	0.989683	0.935739	L	Replication, recombination and repair	COG0470	DNA polymerase III, delta prime subunit (HolB) (PDB:1A5T)											MSENYLIEYFRMLMRDQKLSHLYLIETTFDAKTKKTLIIDLVYEFLKTDIVKPDDILKKMIIQNNYPNFYYLCDDKNISLGKEQILEMYNYFAQTSLIQKKKIYVIESIEKISYNAANSLLYFLENPINENILGILLTEDRNLVLPTIVSRAQLLCWHPCSRNSVSNISDLKKDILDKILFNLLKEVNKQEIYLLNKNYFFNLKKFFLIFLENFQKKSFSNELLYETFNLMNYEYFFSDFLFILSKFFLDLLFYQKTKKTMNNFPSSLFEKSNLVSLPEIEILNWLKILNDLEPMSLKMENKFCWLALILEIKKK--
12289	GC_00000599		GCA_030586865_1_ASM3058686v1_reformat_GENOMES	394	7	7	1	0	0.887371	0.989683	0.935739	L	Replication, recombination and repair	COG0470	DNA polymerase III, delta prime subunit (HolB) (PDB:1A5T)											MSNNYLIEYFRMLMRDQKLSHLYLIETNLNAQMKKSLIIDLVYEFLQKDNIKP-DVLKKMIIENSYPNFYYLRDDKNFSVSKEQILEMYNYFTQTSLIQKKKIYVIESIEKVSYNAANSLLYFLENPINENILGILFTEDRNLVLPTIVSRSQFLCWHPYSQNSCSNVLDLQKDIFDKILLNLLKEVNKQEIYLLNKNYFFNLKKFFLIFLENFQTKSFSNQLLYETFNLMIYEYFFSDFLFILSNFFIDLLFYQKNQKTRHNFPKYLFQIGNLISLSEIEIINWLRIFNDLEPISLKMENKFCWLALILEIKKK--
12290	GC_00000599		GCA_030586975_1_ASM3058697v1_reformat_GENOMES	443	7	7	1	0	0.887371	0.989683	0.935739	L	Replication, recombination and repair	COG0470	DNA polymerase III, delta prime subunit (HolB) (PDB:1A5T)											MSNNYLIEYFRMLMRDQKLSHLYLIETNLNAQMKKSLIIDLVYEFLQKDNIKP-DVLKKMIIENSYPNFYYLRDDKNFSIGKEQILEMYNYFTQTSLIQKKKIYVIESIEKVSYNAANSLLYFLENPINENILGILFTEDRNLVLPTIVSRSQFLCWHPYSRNSFSNVLDSQKDILDKILLNLLKEVNKQEIYLLNKNYFFNLKKFFLIFLENFQTKSFSNQLLYETFNLMIYEYFFSDFLFILSNFFIDLLFYQKNQKTRHNFPKYLFKIGNLIFLSEIEIINWLRIFNDLESMSLKMENKFCWLALILEIKKK--
12291	GC_00000599		GCA_030587225_1_ASM3058722v1_reformat_GENOMES	344	7	7	1	0	0.887371	0.989683	0.935739	L	Replication, recombination and repair	COG0470	DNA polymerase III, delta prime subunit (HolB) (PDB:1A5T)											MSNNYLIEYFRMLMRDQKLSHLYLIETNLNAQMKKSLIIDLVYEFLQKDNIKP-DVLKKMIIENSYPNFYYLRDDKNFSVGKEQILEMYNYFTQTSLIQKKKIYVIESIEKVSYNAANSLLYFLENPINENILGILFTEDRNLVLPTIVSRSQFLCWYPYSQNSCSNVLDLQKDILDKILLNLLKEVNKQEIYLLNKNYFFNLKKFFLIFLENFQKKSFSNQLLYETFNLMIYEYFFSDFLFILSNFFIDLLFYKKNHKTKHNFPKYLFQIGNLISLSEIEIINWLKIFNDLEPISLKMENKFCWLALILEIKKK--
12292	GC_00000600		GCA_015100165_3_ASM1510016v3_reformat_GENOMES	116	7	7	1	0	0.897156	0.989737	0.941175															MYEIKKITFQKIILNILITILFLLSAVTCFEPQYFSIKGIRIIDILLGILLLLFNYYFVFINFKKNSGLKKFFFLIETCLLSLISGSLFLSFLITNVFVKKLLNLSNIISYILMIHCFISLHLFGWKNNKMNIWSLNGYLVTFGTSCFLLGKDIDFSYIILRIFSVLFGFLSLFYLFIVINQISNYKKITVK--
12293	GC_00000600		GCA_024425275_1_ASM2442527v1_reformat_GENOMES	140	7	7	1	0	0.897156	0.989737	0.941175															MYEIKKITFNKIILNALITILFLFSSVACFEPKYFSIKGIRISDILLGILLLLFNYYFVFFNFKKNSGLKKFFFLIETFFLLIISSSLFLSFLITNPFIKKMLALSNIISYILMIHCFISLNLFGWKNDKIGIWRLNGYLVTFGLSCFLLGKNIDFSHIILRILSIFFAILFLFYLSIVIKQISNRNKIIVQ--
12294	GC_00000600		GCA_030586805_1_ASM3058680v1_reformat_GENOMES	106	7	7	1	0	0.897156	0.989737	0.941175															MYEIKKITFKKIILNIFITILFLLSSLACFEPKYFSIKGIRISDILLGILLLLFNYYFVFVNFKKNSGLKKFFFLIETFFLLTVSISLFMSFLITNSFVQKILTLSNIISYILMIHCFISLHLFGWQNNKINIWSLNGYLVTFGISCFLLGKNIDFSYIILRIFSIFFGFLFLFYLFIVIKQISSYNKKIVKNN
12295	GC_00000600		GCA_030586845_1_ASM3058684v1_reformat_GENOMES	386	7	7	1	0	0.897156	0.989737	0.941175															MYEIKKITFNKIILNIFITILFLLSSLACFEPKYFSIKGIRISDILLGILLLLFNYYFVFLNFKKNSGLKKFFFLIETFFLLTVSFSLFMSFLITNSFVQKMLTLSNIISYILIIHSFISLHLFGWQNDKINIWSLNGYLVTFGTSCFLLGKNIDFSYIILRIFSIFFGFLFLFYLFIVIKQISNYNKKNIK--
12296	GC_00000600		GCA_030586865_1_ASM3058686v1_reformat_GENOMES	163	7	7	1	0	0.897156	0.989737	0.941175															MYEIKKITFQKIILNILITILFLLSAVTCFEPQYFSIKGIRIIDILLGILLLLFNYYFVFVNFKKNSGLKKFFFLIETCLLSLISGSLFLSFLITNVFVKKLLNLSNIISYILMIHCFISLHLFGWKNNKMNIWSLNGYLVTFGTSCFLLGKNIDFSYIILRIFSVLFGFLSLLYLFIVINQISNYNKMTVK--
12297	GC_00000600		GCA_030586975_1_ASM3058697v1_reformat_GENOMES	286	7	7	1	0	0.897156	0.989737	0.941175															MYEIKKITFQKIILNILITILFLLSAVTCFEPQYFSIKGVRIIDILLGILLLLFNYYFVFVNFKKNSGLKKFFFLIETCLLSLISGSLFLSFLITNVFVKKLLNLSNIISYILMIHCFISLHLCGWKNNKMNIWSFNGYLVTFGTSCFLLGKNIDFSYIILRIFSVLFGCLSLFYLFIVINQISNYNKITVK--
12298	GC_00000600		GCA_030587225_1_ASM3058722v1_reformat_GENOMES	269	7	7	1	0	0.897156	0.989737	0.941175															MYEIKKITFQKIILNILITILFLLSAVTCFEPQYFSIKGIRIIDILLGILLLLFNYYFVFVNFKKNSGLKKFFFLIETCLLSLISGSLFLSFLITNVFVKKLLNLSNIISYILMIHCFISLHLFGWKNNKMNIWSLNGYLVTFGTSCFLLGKNIDFSYIILRIFSVLFGFLFLFYLFIVINQIFNYNKITVK--
12299	GC_00000601		GCA_015100165_3_ASM1510016v3_reformat_GENOMES	185	7	7	1	0	0.887125	1	0.940187	H	Coenzyme transport and metabolism	COG0619	ECF-type transporter transmembrane protein EcfT (EcfT) (PDB:4HZU)	ko00001|ko02000	KEGG Orthology (KO)>>>09130 Environmental Information Processing>>>09131 Membrane transport>>>02010 ABC transporters [PATH:ko02010]|Transporters>>>ABC transporters, prokaryotic type>>>Metallic cation, iron-siderophore and vitamin B12 transporters>>>Energy-coupling factor transporter							K16785	energy-coupling factor transport system permease protein	MIKTNDKNNIVSYRNSFFLYSIHPAVKIFIFFCWLKIILGLNFALNFIYKDLVNIFFYIIILIVNFFLILWLLQKTNYSWVKLLKKFSHLNWLIILSLILNLSTVSKSSDDIKIFMWNNFYIWCLITLLFFIFKYYFVNGFYSYFFLIIIFLLPRFFVSRSWFINETQILFLSSNYIWKTFFVIIRILMIFLVFALFSGTTSFMEINDGLEFILKPLKKINFPLETLTMLLSLIYMFIPFLLSESQKIIKAQTSRGIDLNTQNIFKKIYYFIALLIPIFVLSFQKSSILANAMESRGYVLGAPRTKLTYYCMSYLDYLILFFHLLLLCWSFFV
12300	GC_00000601		GCA_024425275_1_ASM2442527v1_reformat_GENOMES	316	7	7	1	0	0.887125	1	0.940187	H	Coenzyme transport and metabolism	COG0619	ECF-type transporter transmembrane protein EcfT (EcfT) (PDB:4HZU)	ko00001|ko02000	KEGG Orthology (KO)>>>09130 Environmental Information Processing>>>09131 Membrane transport>>>02010 ABC transporters [PATH:ko02010]|Transporters>>>ABC transporters, prokaryotic type>>>Metallic cation, iron-siderophore and vitamin B12 transporters>>>Energy-coupling factor transporter							K16785	energy-coupling factor transport system permease protein	MIVKHYKNNLISYRNRFFLYSIHPAVKIFVFICWLKIILGLSFTSDFIHNDWFKNFFYIVILIFNFFLVFWLFTKTNYSWIKLIKNISHLNWLIILSLIFNLSTMSKAYDDIKILMWDKFYIWFLIVLLFFVFKYYFLSGLYSYVFLLINFLLPSLFFSRGWFIGDIKMLFLSPNYIWKTFFVIIRILMIFLIFTLFSLTTSFMEINDGLELILKPLKKIHFPLETFTMLLSLIYMFIPFLLFESQKIIKAQTSRGINLNTQNIFKKIYYLIALLIPIFVLSFKKSSILANAMESRGYILGAPRTKLTYYSMNYIDYLILFFHLLLLFCSFII
12301	GC_00000601		GCA_030586805_1_ASM3058680v1_reformat_GENOMES	247	7	7	1	0	0.887125	1	0.940187	H	Coenzyme transport and metabolism	COG0619	ECF-type transporter transmembrane protein EcfT (EcfT) (PDB:4HZU)	ko00001|ko02000	KEGG Orthology (KO)>>>09130 Environmental Information Processing>>>09131 Membrane transport>>>02010 ABC transporters [PATH:ko02010]|Transporters>>>ABC transporters, prokaryotic type>>>Metallic cation, iron-siderophore and vitamin B12 transporters>>>Energy-coupling factor transporter							K16785	energy-coupling factor transport system permease protein	MISKNYKNNIVSYRNSFFLYSINPTVKIFIFLCWLKIILGLNLTFDFIHKDLVNIVFYIVILIVNCFLIFWLFQKTHYSWIKLFKKFSHLNWLIILSLIFNLSTISKSSDDIKILIWNKFYIWCLIIFLFFIFKYFFLNGVYSYFFLIIMFLLPGLFVSQNCFINETQILFLSSSYIWKTFFVIIRILMIFVVFTLFAWTTSFMEINDGLEFILKPLKKINFPLETLTMLLSLIYMFIPFLLSESQKIIKAQTSRGIDLNTHNIFKKIYYLIALLIPIFVLSFKKSSILANAMESRGYVLGASRTKLTYYCMSYQDYLILFFHLLLLLWTFFV
12302	GC_00000601		GCA_030586845_1_ASM3058684v1_reformat_GENOMES	142	7	7	1	0	0.887125	1	0.940187	H	Coenzyme transport and metabolism	COG0619	ECF-type transporter transmembrane protein EcfT (EcfT) (PDB:4HZU)	ko00001|ko02000	KEGG Orthology (KO)>>>09130 Environmental Information Processing>>>09131 Membrane transport>>>02010 ABC transporters [PATH:ko02010]|Transporters>>>ABC transporters, prokaryotic type>>>Metallic cation, iron-siderophore and vitamin B12 transporters>>>Energy-coupling factor transporter							K16785	energy-coupling factor transport system permease protein	MIVKNYKNNAVSYRNSFFLYSINPSVKIFIFLCWLKIILSLNFTLDFIDKDWVNIVFYIIILIVNCFLIFWLFQKTHYSWIKLLNKFSHLNWLIILSLIFNLSTISKSNDDIKILIWNKFYIWCLIILFFLIFKYFFLNGFYSYFFLIIMFVLPGVFVSQNWFINETQVLFLSSNYIWKTFFVIIRILMIFIVFTLFALTTSFLEINDGLEFILKPLKKINFPLETLTMLLSLIYMFIPFLLSESQKIIKAQTSRGIDLNTHNIFKKIYYLIALLIPIFVLSFKKSSILANAMESRGYVLGASRTKLTCYCMSYQDYLILFFHLLLLFWTFFV
12303	GC_00000601		GCA_030586865_1_ASM3058686v1_reformat_GENOMES	396	7	7	1	0	0.887125	1	0.940187	H	Coenzyme transport and metabolism	COG0619	ECF-type transporter transmembrane protein EcfT (EcfT) (PDB:4HZU)	ko00001|ko02000	KEGG Orthology (KO)>>>09130 Environmental Information Processing>>>09131 Membrane transport>>>02010 ABC transporters [PATH:ko02010]|Transporters>>>ABC transporters, prokaryotic type>>>Metallic cation, iron-siderophore and vitamin B12 transporters>>>Energy-coupling factor transporter							K16785	energy-coupling factor transport system permease protein	MIKTNDKNNIASYRNSFFLYSIHPAVKIFIFFCWLKIILGLNFSLNFIHKDLVNIFFYIIILIVNFFLIFWLLQKTNYSWVKLLKKFSHLNWLIILSLILNLSTVSKSSDDIKIFMWNNFYIWCFITLLFFIFKYYFVNSFYSYFFLIIILLLPRFFVSRSWFINETQILFLSSNYIWKTFFVIIRILMIFLVFALFSETTSFIEINDGLEFILKPLKKINFPLETLTMLLSLIYMFIPFLLSESQKIIKAQTSRGIDLNTQNIFKKIYYFISLLIPIFVLSFQKSSILANAMESRGYILGAPRTKLTYYYMSYLDYLILFFHLLLLCWSFFI
12304	GC_00000601		GCA_030586975_1_ASM3058697v1_reformat_GENOMES	445	7	7	1	0	0.887125	1	0.940187	H	Coenzyme transport and metabolism	COG0619	ECF-type transporter transmembrane protein EcfT (EcfT) (PDB:4HZU)	ko00001|ko02000	KEGG Orthology (KO)>>>09130 Environmental Information Processing>>>09131 Membrane transport>>>02010 ABC transporters [PATH:ko02010]|Transporters>>>ABC transporters, prokaryotic type>>>Metallic cation, iron-siderophore and vitamin B12 transporters>>>Energy-coupling factor transporter							K16785	energy-coupling factor transport system permease protein	MIKTNNKNNIVSYRNSFFLYSIHPAVKIFIFFCWLKIILGLNFTLNFIHKDLVNIFFYMIILIVNFFLIFWLLQKTNYSWVKLLKKFSHLNWLIILSLILNLSTVSKTSDDIKIFMWNNFYIWCLITLLFFIFKYYFVNGFYSYFFLIIIFLLPRFFVSRSLFINETQILFLSSNYIWKTFFVIIRILMIFLVFALFAGTTSFMEINDGLEFILKPLKKINFPLETLTMLLSLIYMFIPFLFSESQKIIKAQISRGIDLNTQNIFKKIYYFIALLIPIFALSFQKSSILANAMESRGYVLGAPRTKLTYYYMSYLDYLMLFFHLLLLCWSFFV
12305	GC_00000601		GCA_030587225_1_ASM3058722v1_reformat_GENOMES	346	7	7	1	0	0.887125	1	0.940187	H	Coenzyme transport and metabolism	COG0619	ECF-type transporter transmembrane protein EcfT (EcfT) (PDB:4HZU)	ko02000	Transporters>>>Other transporters>>>Pores ion channels [TC:1]							K16785	energy-coupling factor transport system permease protein	MIKTNDKNNIVSYRNSFFLYSIHPAVKIFIFFCWLKIILGLNFALNFIHKDLINIFFYIIILIVNFFLIFWLLQKTNYSWVKLLKKFSHLNWLIILSLILNLSTVSKSSDDIKIFMWNNFYIWCLITLLFFIFKYYFANGFYSYFFLIIIFLLPRFFFSRNWFINETQILFLSSNYIWKTFFVIIRILMIFLVFALFAETTSFMEINDGLEFILKPLKKINFPLETLTMLLSLIYMFIPFLLSESKKIIKAQTSRGIDLNTQNIFKKIYYFIALLIPIFVLSFQKSSILANAMESRGYVLGAPRTKLTYYYMSYLDYLILFFHLLLLCWSFFV
12306	GC_00000602		GCA_015100165_3_ASM1510016v3_reformat_GENOMES	58	7	7	1	0	0.955871	0.916213	0.935622															---------MSADQISPRSIGYLKFFSEKRITDNHEEKGNYGFIYRNPNLSEEQKLILQNKVQELKNMVSD-----SEISNEEMNEKYSEIKELIGLDTKTLEEVFFHVSQIADRSVIEMTPEDRRNFFYQGALFEFDVESTQQGLKAVRINKIF
12307	GC_00000602		GCA_024425275_1_ASM2442527v1_reformat_GENOMES	4	7	7	1	0	0.955871	0.916213	0.935622															---------MSADQISPRSIGYLKFFSEKRTTDNHEEKGNYGFIYRNPNLSEEQQLMLQNKVQELKDMSSD-----SEFSSDAINDKYSEIKELIGLDTKSLEEVFFHVSQIADRSVIEMTPEDRRNFFYQGALFEFDVESTQQGLKAVRINKIF
12308	GC_00000602		GCA_030586805_1_ASM3058680v1_reformat_GENOMES	56	7	7	1	0	0.955871	0.916213	0.935622															---------MSADQISPRSIGYLKFFSEKRTTDNHEEKGNYGFIYRNPNLSEEQQLILQNKVQELKNMLSD-----SEISNDDMNEKYSEIKELIGLDTKILEEVFFHVSQIADRSVIDMTPEDRRNFFYQGALFEFDVESTQQGLKAVRINKIF
12309	GC_00000602		GCA_030586845_1_ASM3058684v1_reformat_GENOMES	325	7	7	1	0	0.955871	0.916213	0.935622															---------MSADQISPRSIGYLKFFSEKRTMDNHEERGNYGFIYRNPNLSQEQQLMLQNKVQELKNMLSD-----SEVSHEDMNEKYSEIKELIGLDTKILEEVFFHVTQIADRSVIDMTPEDRRNFFYQGALFEFDVESSQQGLKAVRIHKIF
12310	GC_00000602		GCA_030586865_1_ASM3058686v1_reformat_GENOMES	254	7	7	1	0	0.955871	0.916213	0.935622															---------MSADQISPRSIGYLKFFSEKRITDNHEEKGNYGFIYRNPNLSEEQKLILQNKVQELKNMISD-----SEISNEEMNEKYSEIKELIGLDTKTLEEVFFHVSQIADRSVIEMTPEDRRNFFYQGALFEFDVESTQQGLKAVRINKIF
12311	GC_00000602		GCA_030586975_1_ASM3058697v1_reformat_GENOMES	109	7	7	1	0	0.955871	0.916213	0.935622															MQLQRSFFKMSADQISPRSIGYLKFFSEKRITDNHEEKGNYGFIYRNPNLSEEQKLILQNKVQELKNMVSDSEISESEISNEDMNEKYSEIKELIGLDTKTLEEVFFHVSQIADRSVIEMTPEERRSFFYQGALFEFDVESTQQGLKAVRINKIF
12312	GC_00000602		GCA_030587225_1_ASM3058722v1_reformat_GENOMES	291	7	7	1	0	0.955871	0.916213	0.935622															---------MSADQISLRSIGYLKFFSEKRITDNHEEKGNYGFIYRNPNLSEEQKLILQNKVQELKNMVSD-----SEISNEEMNEKYSEIKELIGLDTKTLEEVFFHVSQIADRSVIEMTPEDRRNFFYQGALFEFDVESTQQGLKAVRINKIF
12313	GC_00000603		GCA_015100165_3_ASM1510016v3_reformat_GENOMES	370	7	7	1	0	0.897086	0.902048	0.89956															MFSKMIKKYLKAKEERYILQLEMLNYYQKGLLTINLNIPGIIKLKPLYFEFFNLFMKNIIIPFLQTKQICLGCNNFRILFDKAGFYVNIILITAEITKLMEIKKNFLILEKTHICFRLVDLDIINLKHENISRNLFYPPNSRLCFICSKEAKVCALNKAHNLRELLTFIDDIMINFIYSNKKI
12314	GC_00000603		GCA_024425275_1_ASM2442527v1_reformat_GENOMES	257	7	7	1	0	0.897086	0.902048	0.89956															MFYKMIEQYLKAKEERYILQLKMLNYYQKGLLTINLNIPGIIKLKPLYFEFFNLFMKNIIIPFLKKTQICLGSNDFRILFDKAGFYVNIVLITAEMPKLIEIKKNFLILEKTHICFRLVDLDIINLKHENVSRNLFYPPKPRLCFICSKAAKECALNKTHNLIELGA---KRSLNFVLSNQ--
12315	GC_00000603		GCA_030586805_1_ASM3058680v1_reformat_GENOMES	415	7	7	1	0	0.897086	0.902048	0.89956															MFYKMINQYLKAKEERYILQLKMLNYYQKGLLTINLNIPGIIKLKPLYFEFFNLFMKSIIIPFLQKEQICLGCNDFRILFDKAGFYVNIVLITAEIPKLIEIKKNFLILEKTNICFRLLDLDVINLKHENISRNLFYPPNPRLCFICSQAAKECALKKTHNLIELLSFIDGRQRGLNIK----
12316	GC_00000603		GCA_030586845_1_ASM3058684v1_reformat_GENOMES	251	7	7	1	0	0.897086	0.902048	0.89956	H|I	Coenzyme transport and metabolism|Lipid transport and metabolism	COG3697	Phosphoribosyl-dephospho-CoA transferase (holo-ACP synthetase) (CitX)											MFYKTINQYLKAKEDRYILQLKMLNYYQKGLLTINLNIPGIIKLKPLYFDFFNLFMKRIIIPFLQKKQICLGCNDFRILFDKAGFYVNIVLITAEMSKLIEIKKNFLILEKTHICFRLLDLDIINLKHENISRNLFYPPNPRLCFICSQAAKKCALKKTHNLIELLSFIDGRQRGLNIE----
12317	GC_00000603		GCA_030586865_1_ASM3058686v1_reformat_GENOMES	347	7	7	1	0	0.897086	0.902048	0.89956															----------------------MLNYYQKGLLTINLNIPGIIKLKPLYFEFFNLLMKNIIIPYLQTKQICLGCNDFRILFDKAGFYVNIILITAEITKLIEIKKNFLILEKTHICFRLVDLDIINLKHENISRNLFYPSNSRLCFICSKEAKVCALNKAHNLRELLTFIDDIMINFIYSNKKI
12318	GC_00000603		GCA_030586975_1_ASM3058697v1_reformat_GENOMES	93	7	7	1	0	0.897086	0.902048	0.89956															----------------------MLNHYQKGLLTINLNIPGIIKLKPLYFEFFNLFMKNIIIPFLQTKQICLGCNDFRILFDKAGFYVNIILITAEITKLIEIKKKFLILEKTHICFRLIDLDIINLKHENISRNLFYPLNSRLCFICSKEAKVCALNKAHNLRELLTFIDDIMINFIYSNKKI
12319	GC_00000603		GCA_030587225_1_ASM3058722v1_reformat_GENOMES	373	7	7	1	0	0.897086	0.902048	0.89956															----------------------MLNYYQKGLLTINLNIPGIIKLKPLYFEFFNLFMKNIIIPFLQTKKICLGCNDFRILFDKAGFYVNIILITAEITKLIEIKKNFLILEKTHICFRLVDLDIINLKHENISRNLFYPPNSRLCFICSKEAKVCALNKAHNLRELLTFIDDIMINFICSNKKI
12320	GC_00000604		GCA_003263355_1_ASM326335v1_reformat_GENOMES	10	7	7	1	0	0.683463	0.958258	0.797863	P	Inorganic ion transport and metabolism	COG1393	Arsenate reductase or related protein, glutaredoxin family (ArsC) (PDB:1I9D)	ko00001	KEGG Orthology (KO)>>>09190 Not Included in Pathway or Brite>>>09192 Unclassified: genetic information processing>>>99973 Transcription							K16509	regulatory protein spx	MVFIYTTNRCSSCQKAKKWLELHNIHYKEKNLNNFTLTESDIDLILSYEEIDFTKIISTRSKIFKEQQIDLFSLKTQQVKKFIVKNPG-ICKKPIICNSKSIVIGYNQEDIRIFMPKNLRQYIIRNNISI-KNNSYIKKIKKYFSDLRKNQ--
12321	GC_00000604		GCA_003640545_1_ASM364054v1_reformat_GENOMES	76	7	7	1	0	0.683463	0.958258	0.797863	P	Inorganic ion transport and metabolism	COG1393	Arsenate reductase or related protein, glutaredoxin family (ArsC) (PDB:1I9D)	ko00001	KEGG Orthology (KO)>>>09190 Not Included in Pathway or Brite>>>09192 Unclassified: genetic information processing>>>99973 Transcription							K16509	regulatory protein spx	MICILTSNRCSSCKKAKKWLDLHHVHYQEKNLSSCQLTEEDIDVILHYDNIDFTSIISTRSKLFKKQKNDLFSMTIKEIKKFIIKNPS-ICKKPIIYDEKSIVIGYNKEDIRIFMPKNLRQYIIQNNLNTEQNDDYMSRIKNYFNSN------
12322	GC_00000604		GCA_009268105_1_ASM926810v1_reformat_GENOMES	50	7	7	1	0	0.683463	0.958258	0.797863	P	Inorganic ion transport and metabolism	COG1393	Arsenate reductase or related protein, glutaredoxin family (ArsC) (PDB:1I9D)	ko00001	KEGG Orthology (KO)>>>09190 Not Included in Pathway or Brite>>>09192 Unclassified: genetic information processing>>>99973 Transcription							K16509	regulatory protein spx	MVFIYTANRCSSCQKAKKWLELHNIDYKEKNINNFKLTELDIDLILSYEEIDFTKIISTRSKIFKEQKIDLFSMKIQQVKDFILKNPS-ICKKPIIFNNKSIVIGYNQEDIRIFMPKNLRKYIIKNNISI-KNQSYVKRIKKYFTDLRKIK--
12323	GC_00000604		GCA_018024475_1_ASM1802447v1_reformat_GENOMES	187	7	7	1	0	0.683463	0.958258	0.797863	P	Inorganic ion transport and metabolism	COG1393	Arsenate reductase or related protein, glutaredoxin family (ArsC) (PDB:1I9D)	ko00001	KEGG Orthology (KO)>>>09190 Not Included in Pathway or Brite>>>09192 Unclassified: genetic information processing>>>99973 Transcription							K16509	regulatory protein spx	MVFIFASDRCNSCKKAKTWLNLHQIKYQEKKLNTSQFKISDIDLILGYENIDFNKILSIRSNFFKKQKINLFSMSVAQIKQIIFQNPN-ILKKPIICDEKFIIIGYNKDDIRIFLLKMLRKYIIQKNINLRYNKDYNSAIKEYFEKIGNNNNF
12324	GC_00000604		GCA_026821955_1_ASM2682195v1_reformat_GENOMES	245	7	7	1	0	0.683463	0.958258	0.797863	P	Inorganic ion transport and metabolism	COG1393	Arsenate reductase or related protein, glutaredoxin family (ArsC) (PDB:1I9D)	ko00001	KEGG Orthology (KO)>>>09190 Not Included in Pathway or Brite>>>09192 Unclassified: genetic information processing>>>99973 Transcription							K16509	regulatory protein spx	MIFILTSNRCSSCKKAKKWLDLHHVNYQEKNLSSCQLTEQDINVILNYDNIDFKSIISTRSKLFKNKKNDLFSMTIKEIKKFIIKNPS-IFKKPIIYDEKSIVIGYNKEDIRIFMPKDLRQYIIQNNINTEQNDNYMSIIENYFKL-------
12325	GC_00000604		GCA_032886555_1_ASM3288655v1_reformat_GENOMES	44	7	7	1	0	0.683463	0.958258	0.797863	P	Inorganic ion transport and metabolism	COG1393	Arsenate reductase or related protein, glutaredoxin family (ArsC) (PDB:1I9D)	ko00001	KEGG Orthology (KO)>>>09190 Not Included in Pathway or Brite>>>09192 Unclassified: genetic information processing>>>99973 Transcription							K16509	regulatory protein spx	MVFIYTRNRCASCLKAKKWFKLHRIQYKEKNLNISKLTESNINTILSYEGIDFTSFISTRCSILKKYK-DFFCLSVKQVKKLIIQNSHKICKTPIIYNDKNILIGYNNEDIRIFMPKHLRSYIIKNSINH-KSSNYLEMINKYFENFKKKI--
12326	GC_00000604		GCA_046896035_1_ASM4689603v1_reformat_GENOMES	39	7	7	1	0	0.683463	0.958258	0.797863	P	Inorganic ion transport and metabolism	COG1393	Arsenate reductase or related protein, glutaredoxin family (ArsC) (PDB:1I9D)	ko00001	KEGG Orthology (KO)>>>09190 Not Included in Pathway or Brite>>>09192 Unclassified: genetic information processing>>>99973 Transcription							K16509	regulatory protein spx	MVLIYTNARCVSCKKAKRWLEIHGIKYKEKNLNKFNLKESDIDSILDHEQIDFTNIISTRSRIFKQQKFDLFSLKIKQIKRFIIENPS-ICKKPIIYDEKSIVIGYNQDDIRVFIPKNLRHYIIRNNIHI-KKHNYVQMIKEYFIKMNKSS--
12327	GC_00000605		GCA_015100165_3_ASM1510016v3_reformat_GENOMES	318	7	7	1	0	0.870133	0.993477	0.927723	O	Posttranslational modification, protein turnover, chaperones	COG0544	FKBP-type peptidyl-prolyl cis-trans isomerase (trigger factor) (Tig) (PDB:5OWI)	ko00001	KEGG Orthology (KO)>>>09190 Not Included in Pathway or Brite>>>09192 Unclassified: genetic information processing>>>99975 Protein processing							K03545	trigger factor	MKIEYIKNDFAKYNFDINPQEFEFFLQKSFDDIKKDIKIKGFRKGFVNRLLCEKYFGERFLYQKAITFLVESKINEILAKDENKIMGQPEIVDFDLNKIERNHNFSLIIKFALKPKIDLCDYKNINIPINKKNQDVVVTEEEIDKSIRQWLNIAFKEQGFILKNKYCQYFFNLEIRHKNVVILKENNICFDFDNGNFNYIIEYLSSHILGMKEKEYRNLKIKFPNTFSNSKLSGNNVKIKLFLNKINVISDINLNADIINQLHLSENFPKIENLIDYFRKQLQFNKKEVLKKQEIQEIVEYLLKNSSIDISQHLLQNHISITENKIQQQLKNKDFNLMEYLQKNNLSESDFKKQMIEENVKKIKIAFLLEEIALKENIRILDDEIQNFYQNLFHSSNFNNFEDFQKEYDFNYIKTTLLHNKVIDFLWNNSSF-NKNS
12328	GC_00000605		GCA_024425275_1_ASM2442527v1_reformat_GENOMES	202	7	7	1	0	0.870133	0.993477	0.927723	O	Posttranslational modification, protein turnover, chaperones	COG0544	FKBP-type peptidyl-prolyl cis-trans isomerase (trigger factor) (Tig) (PDB:5OWI)	ko00001	KEGG Orthology (KO)>>>09190 Not Included in Pathway or Brite>>>09192 Unclassified: genetic information processing>>>99975 Protein processing							K03545	trigger factor	MKSEYINNDFVKYHFEINPQEFEFFLQKSFDSVKNDIKIKGFRKGFVTRLLCEKHFGERFLYQKAITFLIDNKINEILAKDKKKIMGQPELVDFDLNKIERDHNFNLIIKFALKPKIELCDYKSINVN---KDQGVIVTEEEIDKSIRNWLNMAFKEQGFKIDNKYCQYFFDLEIRNKNIILFNENDICLYGSDQQFDNIINYLSSHIIGMKEKETRNLKIKFPDTFANLKLSGHNLKIKVFLNRINVISDIDLNNDLINQLNLSENFPDIKNLRDYFRTQLQFNKKEVLKKKEIQNILEYLLKNSIINIPQYLLQNYISTTEKQICEQLKNKDPHLKEYLQQNNLSETDFKKQMSEETIKKLKIEFLLEEIAIKENIRILDNEIQDFYQKLFRSSNMQNLEDFQKKYNIDYIKTTLLQNKVIDFLWNNCSV-NKNS
12329	GC_00000605		GCA_030586805_1_ASM3058680v1_reformat_GENOMES	111	7	7	1	0	0.870133	0.993477	0.927723	O	Posttranslational modification, protein turnover, chaperones	COG0544	FKBP-type peptidyl-prolyl cis-trans isomerase (trigger factor) (Tig) (PDB:5OWI)	ko00001	KEGG Orthology (KO)>>>09190 Not Included in Pathway or Brite>>>09192 Unclassified: genetic information processing>>>99975 Protein processing							K03545	trigger factor	MEIEYINNDFVKYNFEINPQEFEFFLQKSFDSIKNDIKIKGFRRGFVTRFLCEKHFGKRFLYQKAITFLVESKINEILTKDKNKIMGQPELVNFDLNKIEPDHNFDLIIKFALKPKIDLCDYKNIDIP-NEKNQDILVTEEEINQSIQQWLNIAFKEQGFTLNNKYCQYFFNLEIRHKNVILLNENDICYDFSNEQFHYIIEYLSSYILGMKEQEYRNLKIKFPDTFSNSKLSGNNVKIKVFLNKINIISNIDLNVDIIKTLNLSENFPKIENLIDYFRKQLQFNKKEVFKKQEINYILEYLLKNSSIDIPQHLLQNHISITENKIQEQLNNKDPNLTQYCQQNNLSEADFKKKIIEENIKKLKISFLLETIALKENIIILDNEIQDFYQNLFRSSNFQNLEDFQKKYDINYIKTTLLQNKVIDFLWNNSSF-NINI
12330	GC_00000605		GCA_030586845_1_ASM3058684v1_reformat_GENOMES	62	7	7	1	0	0.870133	0.993477	0.927723	O	Posttranslational modification, protein turnover, chaperones	COG0544	FKBP-type peptidyl-prolyl cis-trans isomerase (trigger factor) (Tig) (PDB:5OWI)	ko00001	KEGG Orthology (KO)>>>09190 Not Included in Pathway or Brite>>>09192 Unclassified: genetic information processing>>>99975 Protein processing							K03545	trigger factor	MEIEYINNDFVKYNFEINPREFEFFLQKSFNSIKNDIKIKGFRKGFVTRLLCEKYFGKRFLYQKAITFLVESKINEILIKDGNKIIGQPELVNFDINKIEQDHNFNLIIKFTLKPKIDLCDYKNIDIL-NEKNQDVSVTEEEINQSIRQWLNIAFKEQGFTLNNKYCQYFFNLEIRHKNMIILNENNICFDFSNEQCHYIIKYLSSHILGMKEQEYRNLKIKFPDTFLNSKLSGNNVKVKVFLNKINIISDIDLNVDIIKTLNLSENFPKIENLIDYFRKQLQFNKKEVSKKQEINYILEYLLKNSSIDIPQHLLQNHISITENKIEEQLNKKNPNLTEYYKQNNLSKTDFKKQIIEENIKKLKIAFLLEAIALKENISILDNEIKDFYQNLFRSSNLQNLEDFKKKYDINYVKTTLLQNKVIDFLWNNSSFNNKNF
12331	GC_00000605		GCA_030586865_1_ASM3058686v1_reformat_GENOMES	10	7	7	1	0	0.870133	0.993477	0.927723	O	Posttranslational modification, protein turnover, chaperones	COG0544	FKBP-type peptidyl-prolyl cis-trans isomerase (trigger factor) (Tig) (PDB:5OWI)	ko00001	KEGG Orthology (KO)>>>09190 Not Included in Pathway or Brite>>>09192 Unclassified: genetic information processing>>>99975 Protein processing							K03545	trigger factor	MKIEYIKNDFVKYNFDINPQEFEFFLQKSFDNIKNDIKIKGFRKGFVNRLLFEKHFGERFLYQKAITFLVESKINEILTKDENKIMGKPEIVDFDLNKIERNHNFSLIIKFALKPKIDLCDYKNINIPINKKNQDVLVTEEEINKSIRQWLNIAFREQGFILKNKYCQYFFNLEIRHKNVVILTENNICFDFNNGNFNYIIEHLSSRILGMKEKEYRNLKIKFPNTFSNSKLSGNNVKIKLFLNKINVISDIDLNADIINQLHLSENFPKIENLIDYFRKQLQFNKKEVLKKQEIQQIVEYLLKNSSIDIPQHLLQNHISITENKIQQQLKNKDPNLIEYFQKNNLSESDFKKQMIEENVKKIKIAFLLEEIAIKENIRILDDEIKNFYQNLFHSSNFNNLEDFQKKYDFNYIKTTLLHNKVIDFLWNNSSF-NKNS
12332	GC_00000605		GCA_030586975_1_ASM3058697v1_reformat_GENOMES	225	7	7	1	0	0.870133	0.993477	0.927723	O	Posttranslational modification, protein turnover, chaperones	COG0544	FKBP-type peptidyl-prolyl cis-trans isomerase (trigger factor) (Tig) (PDB:5OWI)	ko00001	KEGG Orthology (KO)>>>09190 Not Included in Pathway or Brite>>>09192 Unclassified: genetic information processing>>>99975 Protein processing							K03545	trigger factor	MKIEYIKNDFVKYNFDINPQEFEFFLQKSFDNIKNDIKIKGFRKGFVNRLLCEKYFGERFLYRKAITFLVESKINEILTKDENKIMGHPEIVDFDLNKIERNHNFSLIIKFALKPKIDLCDYKNIDIPINKKNQDVLVTEDEINQSIRQWLNIAFKEKGFILKNKYCQYFFNLEIRHKNVVILKENNIYFDFDNSNFNYIIEYLSSHILGMKEKEYRNLKIKFPDTFSNSKLSGNNVKIKLFLNKINFISDIDLNADIINQLHLSENFPTIENLIDYFRKQLQFNKKEVLKKEEIQQIVEYLLKNSSIDISQNLLQNHISITEDKIQKQLKNKDSNLIEYFQKNNLSESDFKKQMIEENEKKIKIAFLLEEIALKENIRISDDEIQNFYQNLFHSSNFHNFEDFQKKYDFNYIKTTLLQNKVIDFLWNNSSF-NKSS
12333	GC_00000605		GCA_030587225_1_ASM3058722v1_reformat_GENOMES	250	7	7	1	0	0.870133	0.993477	0.927723	O	Posttranslational modification, protein turnover, chaperones	COG0544	FKBP-type peptidyl-prolyl cis-trans isomerase (trigger factor) (Tig) (PDB:5OWI)	ko00001	KEGG Orthology (KO)>>>09190 Not Included in Pathway or Brite>>>09192 Unclassified: genetic information processing>>>99975 Protein processing							K03545	trigger factor	MKIEYIKNDFVKYNFDINPQEFEFFLQKSFDNIKNDIKIKGFRKGFVNRLLCEKYFGERFLYQKAITFLVESKINEILTKDENKIMGQPEIVDFDLNKIERNHNFSLIIKFALKPKIDLCDYKNINIPINKKNQDVLVTEEEINKSIRQWLNIAFKEQGFILKNKYCQYFFNLEIRHKNLVILEENNICFDFDNG--NYIIEYLSSHILGMKEKEYRNLKIKFPNTFSNSKLSGNNVKIKLFLNKINVISDIDLNADIINQLHLSENFPKIENLIDYFQKQLQFNKKEFLKKQEIQQIVEYLLKNSSIDISQHLLQNHILMTENKIQKQLKNKDSNLIEYFQKNNLSESDFKKQMIEENVKKIKIAFLLEEIALKENIRILDDEIQNFYQNLFHSSNFNNLEDFQKKYDFNYIKTTLLHNKVIDFLWNNSSF-NKNS
12334	GC_00000606		GCA_015100165_3_ASM1510016v3_reformat_GENOMES	477	7	7	1	0	0.822896	0.951498	0.882537	D	Cell cycle control, cell division, chromosome partitioning	COG2088	DNA-binding protein SpoVG, cell septation regulator (SpoVG) (PDB:2I9X) (PUBMED:23818957)	ko00001	KEGG Orthology (KO)>>>09190 Not Included in Pathway or Brite>>>09193 Unclassified: signaling and cellular processes>>>99978 Cell growth							K06412	stage V sporulation protein G	MKITGVRIKLNDKEHPRLKAVSSIFIDDCFVIHGVRIILGNRGHFVAMPSSKLNTGIFKDVAHPTNTQTRNMLNERVLEEFYAKISEQNNNITSSEQVDLKSSNSQ-DNEQNNNKNNDSSNEESYDCD-
12335	GC_00000606		GCA_024425275_1_ASM2442527v1_reformat_GENOMES	83	7	7	1	0	0.822896	0.951498	0.882537	D	Cell cycle control, cell division, chromosome partitioning	COG2088	DNA-binding protein SpoVG, cell septation regulator (SpoVG) (PDB:2I9X) (PUBMED:23818957)	ko00001	KEGG Orthology (KO)>>>09190 Not Included in Pathway or Brite>>>09193 Unclassified: signaling and cellular processes>>>99978 Cell growth							K06412	stage V sporulation protein G	MKITGVRIKLNDKEHPRLKAVSSVFIDDCFVIHGVRIIRGNKGYFIAMPSSRLSTGTFKDIAHPTNTHTRNMLNERVLEEFYAKTSANNVDLTDSNQVESKSEENS-NDHVENNQNYDSNNEESYNCD-
12336	GC_00000606		GCA_030586805_1_ASM3058680v1_reformat_GENOMES	260	7	7	1	0	0.822896	0.951498	0.882537	D	Cell cycle control, cell division, chromosome partitioning	COG2088	DNA-binding protein SpoVG, cell septation regulator (SpoVG) (PDB:2I9X) (PUBMED:23818957)	ko00001	KEGG Orthology (KO)>>>09190 Not Included in Pathway or Brite>>>09193 Unclassified: signaling and cellular processes>>>99978 Cell growth							K06412	stage V sporulation protein G	MKITGVRIKLNDKEHPRLKAVSSVFIDDCFVIHGVRIIRGNKGYFIAMPSSRLSTGIFKDIAHPTNTHTRNMLNERVLEEFYAKTSSNNADLIDSEQVNLKSENPN-NNNEENTKNNDSNNEEIYNCD-
12337	GC_00000606		GCA_030586845_1_ASM3058684v1_reformat_GENOMES	123	7	7	1	0	0.822896	0.951498	0.882537	D	Cell cycle control, cell division, chromosome partitioning	COG2088	DNA-binding protein SpoVG, cell septation regulator (SpoVG) (PDB:2I9X) (PUBMED:23818957)	ko00001	KEGG Orthology (KO)>>>09190 Not Included in Pathway or Brite>>>09193 Unclassified: signaling and cellular processes>>>99978 Cell growth							K06412	stage V sporulation protein G	MKITGVRIKLNDKEHPRLKAVSSVFIDDCFVIHGVRIIRGNKGYFIAMPSSRLSTGIFKDIAHPTNTHTRNMLNERVLEEFYAKTSANNVDLIDSEQVNVKSENSNDDNNEQNANNNDSNGEESYNCD-
12338	GC_00000606		GCA_030586865_1_ASM3058686v1_reformat_GENOMES	296	7	7	1	0	0.822896	0.951498	0.882537	D	Cell cycle control, cell division, chromosome partitioning	COG2088	DNA-binding protein SpoVG, cell septation regulator (SpoVG) (PDB:2I9X) (PUBMED:23818957)	ko00001	KEGG Orthology (KO)>>>09190 Not Included in Pathway or Brite>>>09193 Unclassified: signaling and cellular processes>>>99978 Cell growth							K06412	stage V sporulation protein G	MNITGVRIKLYDKEDPKLKAFATIFIDNDFVVHGIKIILGNRGHFVAMPSWKLNTGVYKDIAHPTNTDTRNMLNKKVLREFYTKISEQNN-----------------NNNNNNITSSESEEVDLKSSNS
12339	GC_00000606		GCA_030586975_1_ASM3058697v1_reformat_GENOMES	166	7	7	1	0	0.822896	0.951498	0.882537	D	Cell cycle control, cell division, chromosome partitioning	COG2088	DNA-binding protein SpoVG, cell septation regulator (SpoVG) (PDB:2I9X) (PUBMED:23818957)	ko00001	KEGG Orthology (KO)>>>09190 Not Included in Pathway or Brite>>>09193 Unclassified: signaling and cellular processes>>>99978 Cell growth							K06412	stage V sporulation protein G	MKITGVRIKLNDKEHPRLKAVSSIFIDDCFVIHGVRIILGNRGHFVAMPSSKLNTGIFKDVAHPTNTHTRNMLNERVLEEFYAKISEQNNNITSSEQVDLKSSNSQ-DNEKNNNKNNDSSNEESYDCD-
12340	GC_00000606		GCA_030587225_1_ASM3058722v1_reformat_GENOMES	126	7	7	1	0	0.822896	0.951498	0.882537	D	Cell cycle control, cell division, chromosome partitioning	COG2088	DNA-binding protein SpoVG, cell septation regulator (SpoVG) (PDB:2I9X) (PUBMED:23818957)	ko00001	KEGG Orthology (KO)>>>09190 Not Included in Pathway or Brite>>>09193 Unclassified: signaling and cellular processes>>>99978 Cell growth							K06412	stage V sporulation protein G	MKITGVRIKLNDKEHPRLKAVSSIFIDDCFVIHGVRIILGNRGHFVAMPSSKLNTGIFKDVAHPTNTHTRNMLNERVLEEFYAKISEQNNNITSSEQVDLKSSNSQ-DNEKNNNKNNDSSNEESYNCD-
12341	GC_00000607		GCA_015100165_3_ASM1510016v3_reformat_GENOMES	454	7	7	1	0	0.910619	1	0.953219	J	Translation, ribosomal structure and biogenesis	COG0233	Ribosome recycling factor (Frr) (PDB:1DD5)	ko03012|ko03012	Translation factors>>>Eukaryotic type>>>Release factors|Translation factors>>>Prokaryotic type>>>Release factors							K02838	ribosome recycling factor	MQDYNNQIEIILNEINEKMKSQIKIMNEKFKYIRTGIANPQILDQVYINYYNQMQPLRHFSSIYVYEGNQLHIKPFDNNLIESINTAILKLNIGINPKTENNIIKLIFPKPSEEQRIKLTQKIKKTAEEAKIGIRNIRRQNKDKIKKIKVNKDLETQILQKVQMIHDKFIQSIDELTHKKNKELLNY
12342	GC_00000607		GCA_024425275_1_ASM2442527v1_reformat_GENOMES	96	7	7	1	0	0.910619	1	0.953219	J	Translation, ribosomal structure and biogenesis	COG0233	Ribosome recycling factor (Frr) (PDB:1DD5)	ko03012|ko03012	Translation factors>>>Eukaryotic type>>>Release factors|Translation factors>>>Prokaryotic type>>>Release factors							K02838	ribosome recycling factor	MQDYNQQIEILLKEINEKMNSQIKVMNEKFKYIRTGTANPQILDKVYIEYYNQTQPLRHFSSIYVAEGNQLHIKPFDPNLITNIKTSILKLNIGINPKVENNIIKLIFPKPSEEQRIQLTSKIKRNAEEAKIGIRNIRRQTNEKIKKIKLNQDWETTIIKQIQTIHDKFIKLIDELTNQKNKELLKY
12343	GC_00000607		GCA_030586805_1_ASM3058680v1_reformat_GENOMES	335	7	7	1	0	0.910619	1	0.953219	J	Translation, ribosomal structure and biogenesis	COG0233	Ribosome recycling factor (Frr) (PDB:1DD5)	ko03012|ko03012	Translation factors>>>Eukaryotic type>>>Release factors|Translation factors>>>Prokaryotic type>>>Release factors							K02838	ribosome recycling factor	MQDYNNQMEIILNEMNDKMQSQIKIMNDKFKYIRTGIANPQILDQVYINYYNQMQPLRHFSSIYVSEGNQLHIKPFDNNLTESIKTAILKLNIGINPKTENNIIKLIFPKPSEEQRIQLTQKIKKTAEEAKIGIRNIRRQSKDQIKKIKVNQDLETQILKQLQTIHDKFIQSIDELTNQKNKELLKY
12344	GC_00000607		GCA_030586845_1_ASM3058684v1_reformat_GENOMES	39	7	7	1	0	0.910619	1	0.953219	J	Translation, ribosomal structure and biogenesis	COG0233	Ribosome recycling factor (Frr) (PDB:1DD5)	ko03012|ko03012	Translation factors>>>Eukaryotic type>>>Release factors|Translation factors>>>Prokaryotic type>>>Release factors							K02838	ribosome recycling factor	MQDYNNQIEIILNEMNEKMQSQIKIMTDKFKYIRTGIANPQILDQVYINYYNQMQPLRHFSSIYVSEGNQLHIKPFDNTLTESIKTAILKLNIGIHPKTENNIIKLIFPKPSEEQRIQLTQKIKKNSEEAKIIIRNIRRQSKDKIKKIKLNQDLETQTFKQLQTIHDKFIKSIDELTNQKNKELLKY
12345	GC_00000607		GCA_030586865_1_ASM3058686v1_reformat_GENOMES	107	7	7	1	0	0.910619	1	0.953219	J	Translation, ribosomal structure and biogenesis	COG0233	Ribosome recycling factor (Frr) (PDB:1DD5)	ko03012|ko03012	Translation factors>>>Eukaryotic type>>>Release factors|Translation factors>>>Prokaryotic type>>>Release factors							K02838	ribosome recycling factor	MQDYNNQIEIILNEINEKMKSQIKIMNEKFKYIRTGIANPQILDQVYINYYNQMQPLRHFSSIYVSEGNQLNIKPFDNNLIENIKTAILKLNIGINPKTENNIIKLIFPKPSEEQRIQLTQKIKKTAEEAKIGIRNIRRQNKDKIKKIKVNQDLETQILKKVQMIHDKFIQLIDELTHQKNKELLNY
12346	GC_00000607		GCA_030586975_1_ASM3058697v1_reformat_GENOMES	201	7	7	1	0	0.910619	1	0.953219	J	Translation, ribosomal structure and biogenesis	COG0233	Ribosome recycling factor (Frr) (PDB:1DD5)	ko03012|ko03012	Translation factors>>>Eukaryotic type>>>Release factors|Translation factors>>>Prokaryotic type>>>Release factors							K02838	ribosome recycling factor	MQNYNNQIEIILNEINEKMKSQIKIMNEKFKYIRTGIANPQILDQVYINYYNQMQPLRHFSSIYVSEGNQLHIKPFDNNLIESIKTAILKLNIGINPKTENNIIKLIFPKPSEEQRIQLTQKIKKTAEEAKIGIRNIRRQNKDKIKKIKVNQDLETKILQKVQMIHDKFIQSIDELTHQKNKELLNY
12347	GC_00000607		GCA_030587225_1_ASM3058722v1_reformat_GENOMES	157	7	7	1	0	0.910619	1	0.953219	J	Translation, ribosomal structure and biogenesis	COG0233	Ribosome recycling factor (Frr) (PDB:1DD5)	ko03012|ko03012	Translation factors>>>Eukaryotic type>>>Release factors|Translation factors>>>Prokaryotic type>>>Release factors							K02838	ribosome recycling factor	MQDYNNQIEIILNEINEKMKSQIKIMNEKFKYIRTGIANPQILDQVYINYYNQMQPLRHFSSIYVSEGNQLHIKPFDNNLIESIKTAILKLNIGINPKTENNIIKLIFPKPSEEQRIQLTQKIKKTAEEAKIGIRNIRRQNKDKIKKIKINKDLETQILQKVQMIHDKFIKSIDELTHQKNKELLNY
12348	GC_00000608		GCA_015100165_3_ASM1510016v3_reformat_GENOMES	286	7	7	1	0	0.852937	0.996872	0.919304	E	Amino acid transport and metabolism	COG0006	Xaa-Pro aminopeptidase (PepP) (PDB:1A16)	ko01000|ko01002	Enzymes>>>3. Hydrolases>>>3.4 Acting on peptide bonds (peptidases)>>>3.4.13 Dipeptidases>>>3.4.13.9 Xaa-Pro dipeptidase|Peptidases and inhibitors>>>Metallo peptidases>>>Family M24							K01262	Xaa-Pro aminopeptidase [EC:3.4.11.9]	MFFKNRKNFFDCITNNSIALFYSGNPQYKSGDQLFPFEVNKNFYYLTGIKQPYIILVFIKTLLNKQNFLFIPDIDPRNKLWNNEQLNQEQITDISEIPFTNILEIKDFNFWINKKISELKLLSPKIYFDIPNHYKELKYSWNYQQLYKCLNYWPNIEIANSSQILLKLRQQKNNEEINSIKNAIDLHYRSLMYLFQNLNKCQYEFEIAANFHYYLGMNKAQNAFETIVASGKNALILHYHKNHSYLNNNDLCLIDAGVKINDYSSDITRCFPIRNKFTPIQYQIYNLVLNVNKELIDWVKPGHSMKDLNYYGKQMLSIGMKKLGFEEKIENYFYHSISHHLGLDIHDLIDIDAEEPIRENSIIAIEPGLYIKHLNLGIRIEDNIVVKRKGNINLSAKIPKEIEEIESL-IK
12349	GC_00000608		GCA_024425275_1_ASM2442527v1_reformat_GENOMES	397	7	7	1	0	0.852937	0.996872	0.919304	E	Amino acid transport and metabolism	COG0006	Xaa-Pro aminopeptidase (PepP) (PDB:1A16)	ko01000|ko01002	Enzymes>>>3. Hydrolases>>>3.4 Acting on peptide bonds (peptidases)>>>3.4.13 Dipeptidases>>>3.4.13.9 Xaa-Pro dipeptidase|Peptidases and inhibitors>>>Metallo peptidases>>>Family M24							K01262	Xaa-Pro aminopeptidase [EC:3.4.11.9]	MFSNNRNRFFKCINDNSIALFYSGHSHYKSGDQLFPFEVNKNFYYLTGIQQDGSILILIKKSSMQKTFLFIPNINPIHKLWNDDQLNKEQINNISKISCNNIYEMKDFNVWLNKQICEFKSLSPKVYFDIPYYHKKY-YCWGYEQIYKFLSSWPWIEIANSSPILLNLRKQKNNEEINYIKHAIDIHYHSLIYTFNNLKKCQYEFEISAHFHYFLEMQKAKNAFETIVASGKNALILHYNKNNSKLNDEDICLMDAGVVINNYSSDITRCFPLKHKFTSIQNQIYDLVLNTNKTLINWVKPEHSMQDLNRYGKQILAQGMLKLGFVEKIENYFYHSISHYLGLDTHDVLGINPEEPIGENSVISIEPGLYIEHLNLGIRIEDNIIVKKQGNINLSAKIPKEIAEIESLIIK
12350	GC_00000608		GCA_030586805_1_ASM3058680v1_reformat_GENOMES	280	7	7	1	0	0.852937	0.996872	0.919304	E	Amino acid transport and metabolism	COG0006	Xaa-Pro aminopeptidase (PepP) (PDB:1A16)	ko01000|ko01002	Enzymes>>>3. Hydrolases>>>3.4 Acting on peptide bonds (peptidases)>>>3.4.13 Dipeptidases>>>3.4.13.9 Xaa-Pro dipeptidase|Peptidases and inhibitors>>>Metallo peptidases>>>Family M24							K01262	Xaa-Pro aminopeptidase [EC:3.4.11.9]	MFLNNRKIFFDCITDNSIAIFYSGNPQYKSGDQLFPFEVDKNFYYLTGIKQPYIILILVKKLLTKQSFLFVPNIDPINKLWQNDQLEKKQISDISQISCTNIFETKEFNFWINKQISELKLLSPKIYFDIPSNCKELKYCWSYEKVYKFLNYWPWIEISNSSRILLKLRRQKNKNEINYIKHAIDIHYQSLMYLFKQLKNCQYEFEIAAHLHYFVSINKAKNAFETIVASGKNALILHYHKNNSYLYNNDLCLIDSGVKMNDYSSDITRCLPVKSTFTPIQYKIYNLVLNTNKELINWVKPEHSMKDLNHYGKQILSKGMQKLGFEEKIENYFYHSISHHLGLDIHDVIGIDVEEPIGEDSVIAIEPGLYIDHLNLGIRIEDNIIVKRKGNINLSSNIPKEIKEIESL-IK
12351	GC_00000608		GCA_030586845_1_ASM3058684v1_reformat_GENOMES	318	7	7	1	0	0.852937	0.996872	0.919304	E	Amino acid transport and metabolism	COG0006	Xaa-Pro aminopeptidase (PepP) (PDB:1A16)	ko01000|ko01002	Enzymes>>>3. Hydrolases>>>3.4 Acting on peptide bonds (peptidases)>>>3.4.13 Dipeptidases>>>3.4.13.9 Xaa-Pro dipeptidase|Peptidases and inhibitors>>>Metallo peptidases>>>Family M24							K01262	Xaa-Pro aminopeptidase [EC:3.4.11.9]	MFFNNRKNFFDCITNNSIAVFYSGNPQYKSGDQSFPFEVDKNFYYLTGIKQPYIILIVVKKSSTKQSFLFVPNIDPMNKLWKNDQLEKKQISDISQISCTNIFETKEFHFQINKQISELKLLSPKIYFDIPNNCKELKYCWSYEQVYKFLNYWPCIEISNSSRILFKLRQQKNQNEINYIKHSIDIHYQSFMYLFKQLKNCQYEFEIAAHLHYFWAMNKAQNAFETIVASGKNALILHYHKNNSYLYNHDLCLIDSGVKINDYSSDITRCFPIKSTFTPIQYQIYNLVLKTNKELINWVKPEHSMKDLNTYGKQILSKGMQKLGFEEKIENYFYHSISHHLGLDIHDVIDIDVEKPVGEDSIISIEPGLYIDYLNLGIRIEDNIIVKKKGNINLSSNIPKEIKEIEYL-IK
12352	GC_00000608		GCA_030586865_1_ASM3058686v1_reformat_GENOMES	198	7	7	1	0	0.852937	0.996872	0.919304	E	Amino acid transport and metabolism	COG0006	Xaa-Pro aminopeptidase (PepP) (PDB:1A16)	ko01000|ko01002	Enzymes>>>3. Hydrolases>>>3.4 Acting on peptide bonds (peptidases)>>>3.4.13 Dipeptidases>>>3.4.13.9 Xaa-Pro dipeptidase|Peptidases and inhibitors>>>Metallo peptidases>>>Family M24							K01262	Xaa-Pro aminopeptidase [EC:3.4.11.9]	MFFKNRKNFFDCITNNSIALFYSGNPQYKSGDQLFPFEVNKNFYYLTGIKQPYIILVFIKTILNKQNFLFIPDIDPMNKLWNNEQLNKEQITNISAIPFTNILEIKDFNFWINKKISELKLLSPKIYFDIPNHYKELKYSWSYEQLYKCLNYWPHIEIANSSQILLKLRQQKNNAEINSIKNAIDLHYRSLMYLFQNLNKCQYEFEIAANFHYYLGMNKAQNAFETIVASGKNALILHYHKNHSYLNNNDLCLIDAGVKINDYSSDITRCFPIRNKFTAIQYQIYNLVLKVNKELINWVKPEHSMKDLNYYGKQMLSIGMKKLGFEEKIENYFYHSISHHLGLDIHDLIDIDAEEPIGENSIIAIEPGLYINHLNLGIRIEDNIVVKRKGNINLSAQIPKEIEEIESL-IK
12353	GC_00000608		GCA_030586975_1_ASM3058697v1_reformat_GENOMES	256	7	7	1	0	0.852937	0.996872	0.919304	E	Amino acid transport and metabolism	COG0006	Xaa-Pro aminopeptidase (PepP) (PDB:1A16)	ko01000|ko01002	Enzymes>>>3. Hydrolases>>>3.4 Acting on peptide bonds (peptidases)>>>3.4.13 Dipeptidases>>>3.4.13.9 Xaa-Pro dipeptidase|Peptidases and inhibitors>>>Metallo peptidases>>>Family M24							K01262	Xaa-Pro aminopeptidase [EC:3.4.11.9]	MFFKNRKNFFDCITNNSIALFYSGNPQYKSGDQLFPFEVNKNFYYLTGVKQPYIILVFIKTLLNKENFLFIPDINPINKLWNNEQLNKKQITDISEIPFTNILEIKDFNFWINKKISELKLLSPKIYFDIPNHYKNLKYSWSYEQLYKCLNYWPHIEIANSSQILLKLRQKKNNEEINSIKNAIDLHYRSLMYLLQNLNKCQYEFEIAANFHYYLGINKAQNAFETIVASGKNALILHYHKNHSYLNNNNLCLIDAGVKINDYSSDITRCFPIRNKFTSIQYQIYNLVLNVNKELINWVKPEHSMKDLNYYGKQMLSIGMKKLGFEEKIENYFYHSISHHLGLDIHDLIDIDAEEPIGENSIIAIEPGLYINHLNLGIRIEDNIVVKQKGNINLSAKIPKEIEEIESL-IK
12354	GC_00000608		GCA_030587225_1_ASM3058722v1_reformat_GENOMES	413	7	7	1	0	0.852937	0.996872	0.919304	E	Amino acid transport and metabolism	COG0006	Xaa-Pro aminopeptidase (PepP) (PDB:1A16)	ko01000|ko01002	Enzymes>>>3. Hydrolases>>>3.4 Acting on peptide bonds (peptidases)>>>3.4.13 Dipeptidases>>>3.4.13.9 Xaa-Pro dipeptidase|Peptidases and inhibitors>>>Metallo peptidases>>>Family M24							K01262	Xaa-Pro aminopeptidase [EC:3.4.11.9]	MFFKNRKNFFDCITNNSIALFYSGNPQYKSGDQLFPFEVNKNFYYLTGIKQPYIILVFIKTLLNKQNFLFIPDIDPMNKLWNNEQLNKEQITDISEIPFANILKIKDFNFWINKKISELKLLSPKIYFDIPNHYKELKYSWSYEQLYKCLNYWPHIEIANSSRILLKLRQQKNSEEINSIKNAIDLHYQSLMYLFQNLNKCQYEFEIAANFHYYLGMNKAQNAFETIVASGKNALILHYHQNHSYLNNNDLCLIDSGVKINDYSSDITRCFPIRNKFTPIQYQIYNLVLNVNKELINWVKPEHSMKDLNYYGKQMLSIGMKKLGFEEKIENYFYHSISHHLGLDIHDLIDIDAEEPIGENSIIAIEPGLYINHLNLGIRIEDNIVVKRKGNINLSAKIPKEIEEIESL-IK
12355	GC_00000609		GCA_003640545_1_ASM364054v1_reformat_GENOMES	47	7	7	1	0	0.682972	0.866295	0.763787	I	Lipid transport and metabolism	COG0344	Phospholipid biosynthesis protein PlsY, probable glycerol-3-phosphate acyltransferase (PlsY) (PDB:5XJ5) (PUBMED:29684280)	ko00001|ko00001|ko01000|ko01004	KEGG Orthology (KO)>>>09100 Metabolism>>>09103 Lipid metabolism>>>00561 Glycerolipid metabolism [PATH:ko00561]|KEGG Orthology (KO)>>>09100 Metabolism>>>09103 Lipid metabolism>>>00564 Glycerophospholipid metabolism [PATH:ko00564]|Enzymes>>>2. Transferases>>>2.3 Acyltransferases>>>2.3.1 Transferring groups other than aminoacyl groups>>>2.3.1.275 acyl phosphate:glycerol-3-phosphate acyltransferase|Lipid biosynthesis proteins>>>Phospholipid acyltransferase>>>GPAT							K08591	acyl phosphate:glycerol-3-phosphate acyltransferase [EC:2.3.1.275]	-----MQYNDFIKIVSNCFIYYLIGSIPMGLIISKIFKNKDLRLLGSKNIGSSNATRILGLKYGFVVFLLDFLKGFLVIIIKPD--------------YRLLC--AIATILGHMFSVFNKFKGGKAIATSVGVVTVIDPLIGILGIVFFILFIRISGYASLASLLSTSLVNVFLWISYLINRNKI-NIDFWTLLGFLIITILIFVKHSSNIQNLIKGTENRFNFGSKNILKKINNKNIS
12356	GC_00000609		GCA_007821455_1_pine_spades_reformat_GENOMES	124	7	7	1	0	0.682972	0.866295	0.763787	I	Lipid transport and metabolism	COG0344	Phospholipid biosynthesis protein PlsY, probable glycerol-3-phosphate acyltransferase (PlsY) (PDB:5XJ5) (PUBMED:29684280)	ko00001|ko00001|ko01000|ko01004	KEGG Orthology (KO)>>>09100 Metabolism>>>09103 Lipid metabolism>>>00561 Glycerolipid metabolism [PATH:ko00561]|KEGG Orthology (KO)>>>09100 Metabolism>>>09103 Lipid metabolism>>>00564 Glycerophospholipid metabolism [PATH:ko00564]|Enzymes>>>2. Transferases>>>2.3 Acyltransferases>>>2.3.1 Transferring groups other than aminoacyl groups>>>2.3.1.275 acyl phosphate:glycerol-3-phosphate acyltransferase|Lipid biosynthesis proteins>>>Phospholipid acyltransferase>>>GPAT							K08591	acyl phosphate:glycerol-3-phosphate acyltransferase [EC:2.3.1.275]	MNLINIFELKYLIFIMISFFSYLIGSIPTGLLIGKIFKNKDLRYLGSHNIGSSNAFRILGLKYGIITFILDFLKGFILVFLFSNFSILN-----EYKDYKIFF--GLSSILGHMFSIFNRFRGGKAIATSVGVISGINPIIGFLGILFFVIVLMLFGYASLSSLIATILVDLILWISWIKKIE---TIELCELIIIFFSTILIFWKHRLNIIYLLKGKENKFHFCLFS-----------
12357	GC_00000609		GCA_018024475_1_ASM1802447v1_reformat_GENOMES	186	7	7	1	0	0.682972	0.866295	0.763787	I	Lipid transport and metabolism	COG0344	Phospholipid biosynthesis protein PlsY, probable glycerol-3-phosphate acyltransferase (PlsY) (PDB:5XJ5) (PUBMED:29684280)	ko00001|ko00001|ko01000|ko01004	KEGG Orthology (KO)>>>09100 Metabolism>>>09103 Lipid metabolism>>>00561 Glycerolipid metabolism [PATH:ko00561]|KEGG Orthology (KO)>>>09100 Metabolism>>>09103 Lipid metabolism>>>00564 Glycerophospholipid metabolism [PATH:ko00564]|Enzymes>>>2. Transferases>>>2.3 Acyltransferases>>>2.3.1 Transferring groups other than aminoacyl groups>>>2.3.1.275 acyl phosphate:glycerol-3-phosphate acyltransferase|Lipid biosynthesis proteins>>>Phospholipid acyltransferase>>>GPAT							K08591	acyl phosphate:glycerol-3-phosphate acyltransferase [EC:2.3.1.275]	---------MFTQIIII-ILCYLIGSIPMGLIISKLFFNKDLRLLGSKNIGATNAFRILGFKYGVIVFILDFLKGFLIIHLLND----------EENVLKSFC--IISIILGHIFSIFNKFKGGKAIATSVGVVASINLPIGIVGILFFIIFIIISGYASLSSILATTLVNILLWIHFFRNNPK--NLTQTQLIIISLITILIFYKHKINIINLINGKENKFNFSYFKKK---------
12358	GC_00000609		GCA_026821955_1_ASM2682195v1_reformat_GENOMES	275	7	7	1	0	0.682972	0.866295	0.763787	I	Lipid transport and metabolism	COG0344	Phospholipid biosynthesis protein PlsY, probable glycerol-3-phosphate acyltransferase (PlsY) (PDB:5XJ5) (PUBMED:29684280)	ko00001|ko00001|ko01000|ko01004	KEGG Orthology (KO)>>>09100 Metabolism>>>09103 Lipid metabolism>>>00561 Glycerolipid metabolism [PATH:ko00561]|KEGG Orthology (KO)>>>09100 Metabolism>>>09103 Lipid metabolism>>>00564 Glycerophospholipid metabolism [PATH:ko00564]|Enzymes>>>2. Transferases>>>2.3 Acyltransferases>>>2.3.1 Transferring groups other than aminoacyl groups>>>2.3.1.275 acyl phosphate:glycerol-3-phosphate acyltransferase|Lipid biosynthesis proteins>>>Phospholipid acyltransferase>>>GPAT							K08591	acyl phosphate:glycerol-3-phosphate acyltransferase [EC:2.3.1.275]	-----MLDNNCLKLFFI-FICYFIGSIPMGLIISKIFKNKDLRLLGSKNIGSSNAARILGFKYGFVVFLLDFLKGFWIIIIPSP------------SDYKLLY--GIITILGHMFSIFNKFKGGKAIATSVGFITAINPFIGILGIVFFILFLRISGYASLASLLSTSLVNVFLWISYLIKRNN--NIDIRILLGILIITILIFIKHSNNIKNLIKGTENKFNFGSKNILKKINNKKY-
12359	GC_00000609		GCA_032886555_1_ASM3288655v1_reformat_GENOMES	202	7	7	1	0	0.682972	0.866295	0.763787	I	Lipid transport and metabolism	COG0344	Phospholipid biosynthesis protein PlsY, probable glycerol-3-phosphate acyltransferase (PlsY) (PDB:5XJ5) (PUBMED:29684280)	ko00001|ko00001|ko01000|ko01004	KEGG Orthology (KO)>>>09100 Metabolism>>>09103 Lipid metabolism>>>00561 Glycerolipid metabolism [PATH:ko00561]|KEGG Orthology (KO)>>>09100 Metabolism>>>09103 Lipid metabolism>>>00564 Glycerophospholipid metabolism [PATH:ko00564]|Enzymes>>>2. Transferases>>>2.3 Acyltransferases>>>2.3.1 Transferring groups other than aminoacyl groups>>>2.3.1.275 acyl phosphate:glycerol-3-phosphate acyltransferase|Lipid biosynthesis proteins>>>Phospholipid acyltransferase>>>GPAT							K08591	acyl phosphate:glycerol-3-phosphate acyltransferase [EC:2.3.1.275]	--MENVINYHNVKIFIVVFLVYLFGSIPFGLLIGKHFKKIDLRLKGSRNIGTSNAIRILGWKYGLLIFILDFLKGFLSILILDLSFFSTL----DIKKYRIFF--IIAPILGHMFSIFHKFKGGKAIATSVGVITAINPIIGTLGILFFIIFFLWKGYASLASLIATLLVNIFLIIWYLLSPKSLFTLSPNELIVIFVMTIIIFIKHRNNIINLIKGIENKLR----------------
12360	GC_00000609		GCA_038024965_1_ASM3802496v1_reformat_GENOMES	204	7	7	1	0	0.682972	0.866295	0.763787	I	Lipid transport and metabolism	COG0344	Phospholipid biosynthesis protein PlsY, probable glycerol-3-phosphate acyltransferase (PlsY) (PDB:5XJ5) (PUBMED:29684280)	ko00001|ko00001|ko01000|ko01004	KEGG Orthology (KO)>>>09100 Metabolism>>>09103 Lipid metabolism>>>00561 Glycerolipid metabolism [PATH:ko00561]|KEGG Orthology (KO)>>>09100 Metabolism>>>09103 Lipid metabolism>>>00564 Glycerophospholipid metabolism [PATH:ko00564]|Enzymes>>>2. Transferases>>>2.3 Acyltransferases>>>2.3.1 Transferring groups other than aminoacyl groups>>>2.3.1.275 acyl phosphate:glycerol-3-phosphate acyltransferase|Lipid biosynthesis proteins>>>Phospholipid acyltransferase>>>GPAT							K08591	acyl phosphate:glycerol-3-phosphate acyltransferase [EC:2.3.1.275]	-----MLSNISLIIYF--FLFYLIGSIPVGLIISKLFTNTDLRVLGSKNIGSTNAARVLGLRYGLIIFILDFLKGFWLIIIQNN--------------KDLFCYGGFFIVIGQMFSIFNRFKGGKAIATSVGFITAINYYIGISGIILFIIFIRISGYASLSSILSTVLVNVFLWIGYHLELIK--PIDLSQLWIILIITIIIIIKHMNNIKNLIKGCENRFYFGKKK-----------
12361	GC_00000609		GCA_046896035_1_ASM4689603v1_reformat_GENOMES	21	7	7	1	0	0.682972	0.866295	0.763787	I	Lipid transport and metabolism	COG0344	Phospholipid biosynthesis protein PlsY, probable glycerol-3-phosphate acyltransferase (PlsY) (PDB:5XJ5) (PUBMED:29684280)	ko00001|ko00001|ko01000|ko01004	KEGG Orthology (KO)>>>09100 Metabolism>>>09103 Lipid metabolism>>>00561 Glycerolipid metabolism [PATH:ko00561]|KEGG Orthology (KO)>>>09100 Metabolism>>>09103 Lipid metabolism>>>00564 Glycerophospholipid metabolism [PATH:ko00564]|Enzymes>>>2. Transferases>>>2.3 Acyltransferases>>>2.3.1 Transferring groups other than aminoacyl groups>>>2.3.1.275 acyl phosphate:glycerol-3-phosphate acyltransferase|Lipid biosynthesis proteins>>>Phospholipid acyltransferase>>>GPAT							K08591	acyl phosphate:glycerol-3-phosphate acyltransferase [EC:2.3.1.275]	------MNNEFLTIILI-VIFYLFGAIPFGLIIGKIFKKKDLRCLGSKNIGSSNAARILGFKYGVIIFILDFLKGFLAIFLIKNNFFNTLHLDNSIQEKRIFF--GIAAIIGHIFSIFNNFRGGKAIATSVGVISGINIIVGILGILAFIILLICFGYASLASIIATLLVNIALLIFTFFNPN---YIQKFEIFFIWLISIIIFLKHYKNITKILKGNENKFIFFKKIKLKNKKK----
12362	GC_00000610		GCA_015100165_3_ASM1510016v3_reformat_GENOMES	501	6	7	2	0	0.747793	0.657079	0.699507															MLVKYLQNKIIKLLIAVFILFLSLNLFLIIFFKLDNNFKKFKLFSSNKPINNSEKLKINIMDVISSSFQMKNLQGDEKKLLSIDSKLPLKEIIFILQERLLNQFQVNNQIHKAYVLAQEDAHIKVDYN-DYYILPQDEIISMQNLIYTRSYFTEEETIKVLSDKLLTEYRINQKRLKKYIDFLKNQLNPKMINDNSLNIKITLNNKQMPDILFYIMIIKTVLAETQYRTTILNEQLKADQKLQLLEHDFMNTKDWIQNENNKLSWISPNLSPKEKILILKEKLINQFRQRNKLAKYYELIYQKAFPTSLKQKR-PTYLPNENLFSQYIYITDEDLFLQYIFNQHPYATENKIIEHLQKSLEEEYENTKLLLNLCNSILDKKIFPQIYYTMTSSSS-EVDINEMTEILSDPWYISFIRVQLNDEIDKLTKLKKHIKKLQDDTLKDLDKTKRELETTNEERNKIQQKLNQKKQELIYTQNKANADLD---------------------------------------AKEIAKNKEIAKE--------------------------------------------------------------------------------------------------------------------------------------------------------------------------------------------------------------------------------------------------------------------------------------------------------------------------------------------------
12363	GC_00000610		GCA_024425275_1_ASM2442527v1_reformat_GENOMES	372	6	7	2	0	0.747793	0.657079	0.699507															MFEKYLKNKIIKLLIAVFILFLSLNLFLIIFFQFNNNIKKTRLFSSNKNINNSEKLKINIFDIIHPRININVLPDEKKKIFSMDPNLSSKEIILLLKEKILNQFQEFNQIAKSYVLSQEDANIKINKNLYYYDLPEDENRYLQKHLHTDPKLSDEETIHILASKLLSEISVKERRFQEYVLFLQQKLNHKMISVDDLNIKIILKNKKMPDILFYIMMVNTVLEETQYRITILNEQLKDDQKLQLLEHDFMNTRDWMNNEEKKILLIKPQISSQEMILILKEKIANQFRQRNQLAKYYDAIQQKALPILPQTKR---YIS------------DEDVYLQNIFNKHSHKKEDEIIEHLQQSLYQEYENKKSLLKLCDIVLNRQIFPQIYYINSNAMTFENHINEMDQLLNDPVYVSFIRIQLDDAIKKLMQLQQHIKQIQDQALIDLDQTQRELKNTRDARDKIKEKLNQKKKELKDAQNKATEDLSNIQKKAEKDLADKNRVITEQEQTIAKLNKDKTDLETAKTDLETAKNQLITKQEQTIKDKDQIIEAREQTIKDKDQIIEAREQTIKDRDQIIEAREQTIKDRDLTIKKGDQIIEAQKQSSEDRVLVIDNRDLTIEAQKQTIAKLNKDKIDLETAKNRVITKKEKTIKNRDLTIEAQKQTIAKLNKDKIDLETAKNRVITEQEQTIAKLNKDKTDLETAKTDLETAKNQLITKQEQTIKDKDQIIEAREQTIKDKDQIIEAREQTIKDRDLTIKKGDQIIEAQKQSSEDRVLVIDNRDLTIEAQKQTIEDRDLTIKKGDQIIEAQKQSSEDRVLVIDNRDLTIEAQKQTIKDRDLTIKKGDQIIEAQKQSSEDRVLVIDNRDLTIEAQKQTI
12364	GC_00000610		GCA_030586805_1_ASM3058680v1_reformat_GENOMES	132	6	7	2	0	0.747793	0.657079	0.699507															MFENYLKNKIIKLLIAVFILFLSLNLFLIIFFQFNNNIKKTRLFSSNKNINNSEKLKINIFDIIHPRIDINFLPDEKKKIFSMDPNLSSKEIILLLKEKILNQFQELNQISKSYVLSQEDANIKIDKKLYYYDLPEDENKYLQKHLYTDPKLSDKETIQILASKLLSEINLKEQRFKEYVLFLQQKLNHKMISVDDLNIKIILKNKKMPDILFYIMMVNTVLEETQYRITILNEQLKDDQKLELLEHDFMNTRDWIDNEEKKILLIKPQISSQETILILKEKIANQFRQRNQLAKYYDAIQQKALPIFPQTKR---YIS------------NEDVYLQNIFNKYSHNKEDKIIEHLQKSLNQEYENKKSLLKLCDIVLNRQIFPQIYYINSNSMNFETHINEMDQLLNDPVYVSFIRIQLDDAIKKLMQLQQHIKQIQDQVLIDLDQAQRELKNTRDARDKIKEKLNQKKKELKDAQNKATKDLSNVQKKAEKDLADKNRVISEQENTITQLNQDKTDLETAKNALETAKNKIISDREQTIRDKEQ-----------------------------------------------------------------------------------------------------------------------------------------------------------------------------------------------------------------------------------------------------------------------------------------------------------------------------------------
12365	GC_00000610		GCA_030586805_1_ASM3058680v1_reformat_GENOMES	305	6	7	2	0	0.747793	0.657079	0.699507															------------------------------------------------------------MNVIISSININSLSDNEKQLLSIDPNLSLKEIILILKQRLLNQFQINNQIHKA-------------------------------------------------------LHISKRRCA-------------------------------------------------YKS----------------------------------------------------------------------------------------------------------------------------------------------------------------------------------------------------------------------------------------------------------------------------------------------------------------------------------------------------------------------------------------------------------------------------------------------------------------------------------------------------------------------------------------------------------------------------------------------------------------------------------------------------------------------
12366	GC_00000610		GCA_030586845_1_ASM3058684v1_reformat_GENOMES	243	6	7	2	0	0.747793	0.657079	0.699507															MFERYLKNKIIKLLIVVFILFLSLNLFLIIFFKLDKNFKKFKLFSSNKQINNSEKLKINIMDVIKSSIDLNKLSDDEKKLLSIDPNLSSKEIILILQQRLLNQFQINNQIHKAYVLAQEDAHIEVDKNLYYYTLPRDEVIFMKNLIYTNPTFSEQETIKILSDRLLTKYRVNQKRLIKYVIFLKNQLNPKMISDNSLNIKITLNNKKMPDILFYIMIIQTVLAETQYRTTILDEQLKDDQKLQLLEHDFMNTRDWIQNENNKLLWINPNLSSKEKILILKEKLINQFRQRNQLAKYYELIYRKAFSTLPKFKNMPKYIP------------NEDLFLQYIFNQYPHATESKIIEHLQKSLVEEYENTKLLLNLCNSILEKKIFPEIYYTMTLSTS-EVDINEMTEILSDPHYISFIRIQLDDAINKLMTLQQHIKKLQDNILIDVDETQRELKTTKTERDKIQQKLNQKKQELIDTQNKANKNLA-----------------------------DKDRLITRQDQIIKTQKQTLEDKDLVIKALTQDKTDLNNKITRQDQIIKTQKQTLEDKDLVIKALTQDKTDLNTKITRQDQIIKTQKQTLEDKDLVIKDRDRTIVTLTETEEINLKQKKYLYNKINKISGQKQLMFSKKIKFFNLIKQYLKNFGLIKNQTWKLLFQQYSRIYFIIMLFTINILFYSLLIKNFKSY----------------------------------------------------------------------------------------------------------------------------------------------------------------------
12367	GC_00000610		GCA_030586865_1_ASM3058686v1_reformat_GENOMES	315	6	7	2	0	0.747793	0.657079	0.699507															MLTKYLRNKIIKLLIAIFILFLSLNLFLIIFFKLDNNFKKLKLFSSNKQINNSEKLKINIMDVIRYSININNLSDDEKKLLSIDSNLSSKEIILILKERLLNQFQVNNQIHKAYVLAQEDAHIKFNKNLYYYTLPQDEKIFMQNLIYTNPTFSEKETIKILSDRLLAKYRINQKRLKKYVVFLKNQLNPKMISDNSLNIKITLNNKQMPDILFYIMIIKTVLAETQYRTTILNEQLKDDQKLQLLENDFMNIRDWIQSENNKLLFINPNLSPKEKILILKEKIKNQFQQRNQLTRYYELIYQKAFPTLPEPKS-LRYIP------------DEDAFLESIFNQHLHKTESKIIEDLQTSLLREYEQKKLLLNLCNSILDKKIFPQIYYTMTLSTS-EVDINEMTEILSDPWYISFIRVQLNDAINKLMTLQQHIKN-------------------------------------------------------------------------------------------------------------------------------------------------------------------------------------------------------------------------------------------------------------------------------------------------------------------------------------------------------------------------------------------------------------------------------------------------------
12368	GC_00000610		GCA_030587225_1_ASM3058722v1_reformat_GENOMES	377	6	7	2	0	0.747793	0.657079	0.699507															MLAKYLKNKIIKLLIVVFILFLSLNLFLIIFFKLDNNFKKFKLFSSNKSINNSEKLKINIMDVISSSININKLSDDEKKLLSIDSNLSSQEIILILKERLLNQFQVNNQIHKAYVLAQEDAHIKIDKNLHYYVLPQDEIIIMKNLIYTNPTFSEKETIIILSDRLLTKYRINQKRLEKYGLFLKKQLNPIRISDNSLNIKITLKNKQIPNILFYIMIIKTVLAETQYRTTILNEQLKDDQKLQILENDFMNNRDWIQSENNKLLFINPNLSPKEKILILKEKIKNQFQQRNKLAKYYELIYHKGLLTFPKPKS-PRYIP------------DEDSFLQNIFDQHLHKTESKIIEDLQISLLKEYEQKKLLLNLCNSVLDNKIFPEIYYTGTSNIS-EKDINEMTEILSDPWYISFIRIQLDDAINKSMTLQQHIKKLKDDIFKDLDKTQRELETTKQEHDKIQNKLNQKKQELIDIQRKSIKDLD------------------------------------------------------------------------------------------------------------------------------------------------------------------------------------------------------------------------------------------------------------------------------------------------------------------------------------------------------------------------------------------------------
12369	GC_00000611		GCA_015100165_3_ASM1510016v3_reformat_GENOMES	17	7	7	1	0	0.810719	0.901518	0.853711															-------MFFKLFNIIFFIMFNICIALCGTLLYQKAVENEPFYKKKLEYNTRKIDDVHNTEDYLQSQKP--IYE-IHKISTQDTVITNYDKLLHYWLEFVQSSLIFLHNLKSEFLSSLLPKIKKI
12370	GC_00000611		GCA_024425275_1_ASM2442527v1_reformat_GENOMES	48	7	7	1	0	0.810719	0.901518	0.853711															MLEGFYIMFFKLFNMLFFIAFNIFVALCGTLLYKKALENESIYQNKINFAAR-IVDVYKKNDELK----------DTMLKQTDFVITNYDKLLHYWLKFINSSVTFLHNLNNDFLTSLLPKP---
12371	GC_00000611		GCA_030586805_1_ASM3058680v1_reformat_GENOMES	11	7	7	1	0	0.810719	0.901518	0.853711															-------MFFKLFNIIFFVMFNIFVALCGTLLYQKALENEMIYKMKIAYNAKEVNEIYNTDDYPQVQNPNPINK-INKRANKDTVITNYDKLLHYWLEFTRSSLIFLHNLNSEFLSSLLPTIKKN
12372	GC_00000611		GCA_030586845_1_ASM3058684v1_reformat_GENOMES	77	7	7	1	0	0.810719	0.901518	0.853711															-------MFFKLFNIMFFIMFNIFVALCGTLLYQKALENEPIYKMKISYNSEEIGAIYNKDDYPQVQNPNTINTIIHKMTKKDTVITNYDKLLHYWLGFTKSSLVFLHNLNSEFLSSLLPTIKKN
12373	GC_00000611		GCA_030586865_1_ASM3058686v1_reformat_GENOMES	438	7	7	1	0	0.810719	0.901518	0.853711															-------MLFKLFNIIFFIMFNICIALCGTFLYQKAVENEPFYKKKLEYNNRKIDDVHNTEDYPQSQKP--IYE-INKISTQDTVITNYDKLLHYWLEFVHSSLIFLHNLKSEFLSSLLPKIKKN
12374	GC_00000611		GCA_030586975_1_ASM3058697v1_reformat_GENOMES	12	7	7	1	0	0.810719	0.901518	0.853711															-------MFFKLFNIIFFIMFNICIALCGTLLYQKAVENEPFYKKKLEYNTRKINDVHNTEDYPQSQKP--IYE-INKISTQDTVITNYDKLLHYWLEFVHSSLIFLHNLKSEFLSSLLPKIKKN
12375	GC_00000611		GCA_030587225_1_ASM3058722v1_reformat_GENOMES	165	7	7	1	0	0.810719	0.901518	0.853711															-------MFFKLFNIIFFIMFNICIALCGTLLYQKALENEPFYRKKLEYNTRKIGDVHNTEDYPQSRKS--IYE-INKISTQDTVITNYDKLLHYWLEFVHSSLIFLHNLKSEFLSSLLPKIKKN
12376	GC_00000612		GCA_015100165_3_ASM1510016v3_reformat_GENOMES	26	7	7	1	0	0.797814	0.968795	0.87503															MNHKENFLQTKNGKITVGVLASLGIAIVVYLIAAKLLHWKPFNITTLTNKDFENLKVDLKDLTGKQKTSDLSSDDAKKEAQKAVDGLKKIIDAFTENNKADDKDKKISSATMQLANDLKTKADDALKFVNDESAASKGW-DDADVLNFVNNKMVKTTDIDNLFTKAKSDLKLS-
12377	GC_00000612		GCA_024425275_1_ASM2442527v1_reformat_GENOMES	39	7	7	1	0	0.797814	0.968795	0.87503															MNHKENFLQTKNGKITVGVLASAGIALVVYFITAKLLHWAPFTIKTLTAKDIDNLKVEIKDFTGKSTKDQLSLDDAKQESQKVVDAMKKIVDALAENNKADIKDKKISDSTITAANNLKTKADQALQFVNDNA---SNW-IDDKVKEFV-PKMVKTSDINDLLGLVKSDLKL--
12378	GC_00000612		GCA_030586805_1_ASM3058680v1_reformat_GENOMES	20	7	7	1	0	0.797814	0.968795	0.87503															MNHKENFLQTKNGKITVGVLASAAIALIVYLITAKLLHWAPFTITTLTNKDIENLKVDLKDLSDKKSVADLSAEDAKKEAQKAIDGLSKIIDAFTENNKVDDKDKKISSATMDSATSLKTKAENAVKFVTDQTTGSNTW-GDQDVKDFVSLKMIKTSDINEVLNKAKTDLKLNN
12379	GC_00000612		GCA_030586845_1_ASM3058684v1_reformat_GENOMES	478	7	7	1	0	0.797814	0.968795	0.87503															MNHKENFLQTKNGKITVGVLASAAIALIVYLITAKLLHWAPFTVKTLTTKDIENLKVEIKDFTGKTKRSDLTLDDAKKEAQKASDATKKIVEAFTENNKADVKDKKISSTTMDLANSLNTKAEAALKYAND-----SDWSDDSQVQAFV-NKMIKTTDIDEALNKAKSDLKL--
12380	GC_00000612		GCA_030586865_1_ASM3058686v1_reformat_GENOMES	447	7	7	1	0	0.797814	0.968795	0.87503															MNHKENFLQTKNGKITAGVLASLGISVVVYIITAKLLHWKPFNITILTNKDIENLKVDLKDLTGKTTKNDLPSDDAKKEAQKAVDGLKKILDAFTENNKADDKDKKISSDTMALANTLKTKAEDALKLVNDQTTAPQTW-EDKDVTNFV-TKMVKTSEIDNLLNKAKSDLKLS-
12381	GC_00000612		GCA_030586975_1_ASM3058697v1_reformat_GENOMES	3	7	7	1	0	0.797814	0.968795	0.87503															MNHKENFLQTKNGKITVGVLASLAIAIVVYLIAAKFLHWKPFNITTLTNKDFENLKVDLKDLTGKQKVDDLSSDDAKKEAQKAVDGLKKIIDAFTENNKADDKDKKISNATIQSANDLKTKADDALKFVTDETTAPKTW-ENADVVSFV-NKMVKTTDIDSLFTKAKSDLKLS-
12382	GC_00000612		GCA_030587225_1_ASM3058722v1_reformat_GENOMES	131	7	7	1	0	0.797814	0.968795	0.87503															MNHKENFLQTKNGKITVGVLASLGIAIVVYLIAAKLLHWKPFNITTLTNKDIENLKVDLKDLSGKQRVADLSSDDAKKEGQKAVDGLKKIIDAFAENNKADDKDKKISSATMQSANDLKTKADDALKFVNEESAAPKEW-NDADVVNFVNNKMVKASEINDLLNKAKSDLKLS-
12383	GC_00000613		GCA_015100165_3_ASM1510016v3_reformat_GENOMES	78	7	7	1	0	0.839295	0.903891	0.870396	O	Posttranslational modification, protein turnover, chaperones	COG0822	Fe-S cluster assembly scaffold protein IscU, NifU family (IscU) (PDB:1Q48)											---------------MVNYLLYRQL-IINHSQKPFNYGLLPITC-NNNCLSKKKHNLLCGDEVTLQICFNANVINAIRHETKGCSIICASSSLMSIHLSNQTFSQSLKIINNFINMLQNKPFDSNTLESDLLLFQVIANFPNKLNCAIIPWLLAFNLIKNYFNNIESS
12384	GC_00000613		GCA_024425275_1_ASM2442527v1_reformat_GENOMES	175	7	7	1	0	0.839295	0.903891	0.870396	O	Posttranslational modification, protein turnover, chaperones	COG0822	Fe-S cluster assembly scaffold protein IscU, NifU family (IscU) (PDB:1Q48)											---------------MVNYLLYREL-IITHSQKPCNYGLLPVNF-FNHCLSEKKHNLLCGDEVILQIFFNSEVITTIRHETKGCSIICASSSLMSIYLSNKTFIQSLKVINNFVNMLKNKLFDINVLEKDLLLFQTISNFPNKFNCASIPWLLALNLIKNHLDKIKLS
12385	GC_00000613		GCA_030586805_1_ASM3058680v1_reformat_GENOMES	71	7	7	1	0	0.839295	0.903891	0.870396	O	Posttranslational modification, protein turnover, chaperones	COG0822	Fe-S cluster assembly scaffold protein IscU, NifU family (IscU) (PDB:1Q48)											---------------MVNYLLYRQL-IIKHSKKPFNYGLLPITC-NNNCLIKKKHNLLCGDEITLQIFFNDGFINSIRHETKGCSIICASSSIMSISLSNQTFTQSLKVINNFINMLQNKSFDIAVLESDLLLFEVIANIPNKLNCTIIPWLLAFDLIQNYLNNVIN-
12386	GC_00000613		GCA_030586845_1_ASM3058684v1_reformat_GENOMES	489	7	7	1	0	0.839295	0.903891	0.870396	O	Posttranslational modification, protein turnover, chaperones	COG0822	Fe-S cluster assembly scaffold protein IscU, NifU family (IscU) (PDB:1Q48)											MESGVLGNLLAPFGRGLFVIVDRNINLINETQIIYSY-LWPITCNNNNCLIKKKHNSLCGDEVTLQIFFNAGFINSIRHETKGCSIICASSSIMSISLSNQTFAQSLNIINNFINMLQKKSFDISVLGSDLLLFEAITNIPNKLNCTIIPWLLALDLIQNYFNNVKLS
12387	GC_00000613		GCA_030586865_1_ASM3058686v1_reformat_GENOMES	240	7	7	1	0	0.839295	0.903891	0.870396	O	Posttranslational modification, protein turnover, chaperones	COG0822	Fe-S cluster assembly scaffold protein IscU, NifU family (IscU) (PDB:1Q48)											---------------MVNYLLYRQL-IINHSQKPFNYGLLPITC-NNNCLSKKKHNLLCGDEVTLQIFFNTNVINVIRHETKGCSIICASSSLMSIHLSNQTFSQSLKIINNFINMLQNKPFDSNTLESDLLLFQVIANFPNKLNCAIIPWLLAFNLIKNYFNNIESS
12388	GC_00000613		GCA_030586975_1_ASM3058697v1_reformat_GENOMES	611	7	7	1	0	0.839295	0.903891	0.870396	O	Posttranslational modification, protein turnover, chaperones	COG0822	Fe-S cluster assembly scaffold protein IscU, NifU family (IscU) (PDB:1Q48)											---------------MVNYLLYRQL-IVNHSQKPFNYGLLPITC-NNNCLSKKKHNLLCGDEVTLQIFFNTNVINAIRHETKGCSIICASSSLMSIYLSNQTFSQSFKIINNFINMLQNKSFDSNTLKSDLLLFQVIANFPNKLNCAIIPWLLAFNLIKNYFNNIESS
12389	GC_00000613		GCA_030587225_1_ASM3058722v1_reformat_GENOMES	197	7	7	1	0	0.839295	0.903891	0.870396	O	Posttranslational modification, protein turnover, chaperones	COG0822	Fe-S cluster assembly scaffold protein IscU, NifU family (IscU) (PDB:1Q48)											---------------MVNYLLYRQL-IINHSQKPFNYGLLPITC-NNNCLSKTKHNLLCGDEVTLQIFFNTNVINAIRHETKGCSIICAASSLMSIHLSNQTFSQSLKIINNFINMLQNKPFDSNTLESDLLLFQVIANFPNKLNCAIIPWLLAFNLIKNYFNNIESS
12390	GC_00000614		GCA_015100165_3_ASM1510016v3_reformat_GENOMES	86	7	7	1	0	0.887848	0.953636	0.919567	E|E|T	Amino acid transport and metabolism|Amino acid transport and metabolism|Signal transduction mechanisms	COG0765|COG0834	ABC-type amino acid transport system, permease component (HisM) (PDB:4YMS)|ABC-type amino acid transport/signal transduction system, periplasmic component/domain (HisJ) (PDB:1GGG)											MFQLKIRQILKIFIFIIIILFLHYKLFKIFNFTTQPSDNIILGVVSNSPPLCFDSNSSNPNSFCTDTGTYVSGSDIFLFEKLAKNMNKQLKIKPLNFPGILNAVDQKIIDAAIGNMNITEERKKKMNTIEYDVSEIGFLIRKDNHKFKNYINQTEITIQDLKNLIKTHGHISATTTTSSIYDIEILNKLNLHKLNPKEDLVNCVNEVEQKRVDLLIFEHPVINLMTSSKANDKNKFQSLKLINNDKNNQQKDFHYPLGIFINKQNTKLYQELTKQIDEIKKSNPNIMDNLREKAIKTYINDNHQKEQINTFGNKIINIIKTYQDSFYISLTLAIDAILIGFLLALILLPFKIWCQSSKKLIQKTINCILVLCIHITKAVPITIQVVLMYNLLIQKIFFLKGLMGIFCISLIITFLNNAFHFLNNMSRQVNFLESGPIEAAYALGLNSKQVFKYIILEQILKREIPNIWDQFIINLKETALYSIIGLPNLLWTAQRNIAITYDTITPFIIISIIYISLSSLIQILKYKKT------
12391	GC_00000614		GCA_024425275_1_ASM2442527v1_reformat_GENOMES	167	7	7	1	0	0.887848	0.953636	0.919567	E|E|T	Amino acid transport and metabolism|Amino acid transport and metabolism|Signal transduction mechanisms	COG0765|COG0834	ABC-type amino acid transport system, permease component (HisM) (PDB:4YMS)|ABC-type amino acid transport/signal transduction system, periplasmic component/domain (HisJ) (PDB:1GGG)											MFQSKIQQILKIFTFVIIILFLHYKLLQICNSKKPSSDSIMLGVVSNSPPLCFDSNSYNHNSYRTEAGTYVSGSDIFLFQELAKKMNKQLKIKSLNFPGILNEVEQGTIDAAIGNMNITEERKKRMKTIEYDKSKIGFLIRKDNLKFQNYINKKEITLKDLQTLIKQH-DISATTTVSSIYDIEILHKLNLHKSNLKEDLVNCVNEVENNRVDLFIFEHPVINLMTFLKANKQNKFQSLQLIDNENNDSKKELQHPLGIFINSKNQKLYQEITKKIDEIKTYNPNIMENLREKAIQTYKNDHIHNKQNNTIGTRIVNIIKTYQDSFYISLTLAIDAILIGFLLALILLPLKIWCQYSKKPIKKAINYILVLCIHFAKAVPITIQVVLMYNLLIQRISFLKGLMGIFCISLTITLLNNAFYFLNNMSRQINFLEYGPIEAAYALGLTSKQVFRHIILEQILKREIPNIWDQFIVNLKETALYSIIGLPNLLWTAQRNIAITYDTITPFIIISIIYISLASLTQFLKQKTLFKKHNN
12392	GC_00000614		GCA_030586805_1_ASM3058680v1_reformat_GENOMES	79	7	7	1	0	0.887848	0.953636	0.919567	E|E|T	Amino acid transport and metabolism|Amino acid transport and metabolism|Signal transduction mechanisms	COG0765|COG0834	ABC-type amino acid transport system, permease component (HisM) (PDB:4YMS)|ABC-type amino acid transport/signal transduction system, periplasmic component/domain (HisJ) (PDB:1GGG)											MFQLKIRKILKIFIFITIISFLHYKLFKICSFKEQSSDSIILGVVSNSPPLCFDSDSSNPNSFRTETGTYVSGSDIFLFEKLAKNMNKQLKIKSLNFPGILNEVDQEVIDAAIGNMNITEERNKIMNTIEYDSSEIGFLIRKDNHKFKNYINQKEITIQDLKNLIKTHGNISATTTASSIYDIEILNKLNLYKLNPKEDLVNCVNEVEKKRVDLFIFEHPVINLMTSLKANDKNKFKSLKLIDNEKNNQKKDFHYPLGIFIHHNNKKLYKEIVKQIDKIKKDNPNIMENLRAKAIKTYINDNQQKRQNNKFGTKIINIVKTYQDSFYISLTLAIDAILLGFLLALIFLPFKIWCQNSSKFIPKIINYMLILCIHVTKAIPITIQVVLMYNLLIQKIFFLKGLIGIFCISLTITFINNAFHFLNNMSRQINFLESGPIEAAYALGLSSKQVFRHIILEQILKREIPNIWDQFVINLKETALYSIIGLPNLLWTAQRNIAITYDTITPFIIISIIYISLSSLTQILKYTKAFE----
12393	GC_00000614		GCA_030586845_1_ASM3058684v1_reformat_GENOMES	498	7	7	1	0	0.887848	0.953636	0.919567	E|E|T	Amino acid transport and metabolism|Amino acid transport and metabolism|Signal transduction mechanisms	COG0765|COG0834	ABC-type amino acid transport system, permease component (HisM) (PDB:4YMS)|ABC-type amino acid transport/signal transduction system, periplasmic component/domain (HisJ) (PDB:1GGG)											MFQLKLRKILKIFIFIIIIIFLHYKLFKICSFQEQSSDSIILGVVSNSPPFCFDSDSSNPNSFLTETGTYVSGSDIFLFEKITKNMNKQLKIKSLNFPGILNEVNQEVVDAAIGNMNITEERKKKMNTIEYDNSEIGFLIRKDNHKFKNYINQTEITVQDLKNLTKMHGNISATTTASSIYDIEILNKLNLDKLNPKEDLVNCINEVEQKRVDLFLFEHPVINLMTSLKANDKNKFKSLKLINKEKNTQNKDFHYPLGIFINHKNQKLYQEIAKQIDKIKKDDPNIMENLREKAIKTYINDNQQKQQNNKFGNKIINIIKTYQDSFYISLTLAIDAILLGFLLALIFLPFKIWCQTSGKVIPKIINCMLILCIHITKAIPITIQVVLMYNLLIQKIFFLKGLIGIFCISLTITFLNNACHFLNNMSRQINFLESGPIEAAYALGLSSKQVFRYIILEQILKREIPNIWDQFVINLKETALYSIIGLPNLLWTAQRNIAITYDTITPFIIISIIYISLSSLTQILKYTKVFE----
12394	GC_00000614		GCA_030586865_1_ASM3058686v1_reformat_GENOMES	248	7	7	1	0	0.887848	0.953636	0.919567	E|E|T	Amino acid transport and metabolism|Amino acid transport and metabolism|Signal transduction mechanisms	COG0765|COG0834	ABC-type amino acid transport system, permease component (HisM) (PDB:4YMS)|ABC-type amino acid transport/signal transduction system, periplasmic component/domain (HisJ) (PDB:1GGG)											MLQLKIRQILKIFIFIITILFLHYKLFKIFNFTTQPSDNIILGVVSNSPPLCFDSTYSNPNSFRTDTGTYISGSDIFLFEKLAKNMNKQLKIKPLNFPGILNAVDQKIIDAAIGNMNITEERKKKMNTIEYDVSEIGFLIRKDNHKFKNYINQTKITIQDLKNLIKTHGHISATTTASSIYDIEILNKLNLHKLNPKEDLVNCVNEVEQKRVDLLIFEHPVINLMTSSKANDKNKFQSLKLINNTKNNPKKDFHYPLGIFINKQNTKLYQELTKQIDEIKKSNPNIMDNLREKAIKTYINDNHQKQQINTFENKIINIIKTYQDSFYISLTLAIDAILIGFLLALILLPFKIWCQSSKKLIKKAINYILVLCIHVTKAVPITIQVVLMYNLFIQKIFFLKDLIGIFCISLIITFLNNAFYFLNNMSRQVHFLESGPIEAAYALGLNSKQVFKHIILEQILKREIPNIWDQFIINLKETALYSIIGLPNLLWTAQRNIAITYDTITPFIIISIIYISLSSLIQILKYKKT------
12395	GC_00000614		GCA_030586975_1_ASM3058697v1_reformat_GENOMES	603	7	7	1	0	0.887848	0.953636	0.919567	E|E|T	Amino acid transport and metabolism|Amino acid transport and metabolism|Signal transduction mechanisms	COG0765|COG0834	ABC-type amino acid transport system, permease component (HisM) (PDB:4YMS)|ABC-type amino acid transport/signal transduction system, periplasmic component/domain (HisJ) (PDB:1GGG)											MFKLKIRQILKIFIFIIIILFLHYKLFKIFNFTTQPSDNIILGVVSNSPPLCFDSNSSNPNSFRTDTGTYVSGSDIFLFEKLAKNMNKQLKIKPLNFPGILNAVDQKIIDAAIGNMNITEERKKKMNTIEYDVTEIGFLIRKDNHKFKNYINQTEITIQDLKNLIKMHGHISATTTASSIYDIEILNKLNLHKLNPKEDLVNCVNEVEQKRVDLLIFEHPVINLMTSSKANDKNKFQSLKLINKETNNQQKDFHYPLGIFINKQNTKLYQELTKQIDEIKKSNPNIMDNLREKAIKTYINDNHQKQQINTFRSKIINIIKTYQDSFYISLTLAIDAILIGFLLALILLPFKIWCQSSKKLIKKTINYILVLCIHVTKAVPITIQVVLMYNLLIQKIFFFKGLMGVFCISLIITFLNNAFNFLNNMSRQVNFLESGPIEAAYALGLNSKQVFKYIILEQILKREIPNIWDQFIINLKETALYSIIGLPNLLWTAQRNIAITYDTITPFIIISIIYISLSSLIQILKYKKLKKSY--
12396	GC_00000614		GCA_030587225_1_ASM3058722v1_reformat_GENOMES	320	7	7	1	0	0.887848	0.953636	0.919567	E|E|T	Amino acid transport and metabolism|Amino acid transport and metabolism|Signal transduction mechanisms	COG0765|COG0834	ABC-type amino acid transport system, permease component (HisM) (PDB:4YMS)|ABC-type amino acid transport/signal transduction system, periplasmic component/domain (HisJ) (PDB:1GGG)											MFQLKIRQILKIFIFIIIILFLHYKLFKIFNFTTQPSDDIILGVVSNSPPLCFDSNSSNPDSFRTDTGTYVSGSDIFLFKELAKNMNKQLKIKPFNFPGILNAVNQKIIDAAIGNMNITEERTKKMNTIEYDVSEIGFLIRKDNHKFKNYINQTEITIQDLKNLIKTHGHISATTTASSIYDIEILNKLNLHKLNPKEDLVNCVNEVEQKRVDLLIFEHPVINLMTSSEANDKNKFQSLKLINNEKNNQQKDFHYPLGIFINKKNTKLYQELTKQIDEIKKSNPNIMDNLREKAIKTYINDNHQKQQINTFGNKIINIIKTYQDSFYISLTLAIDAILIGFLLALILLPLKIWCQSSKKLIQKAINYILVLCIHVTKTVPITIQVVLMYNLLIQKIFFLKGLMGIFCISLIITFLNNTFHFLNNMSRQVNFLESGPIEAAYALGLNSKQVFKYIIL-------------------------------------------------------------------------------
12397	GC_00000615		GCA_015100165_3_ASM1510016v3_reformat_GENOMES	143	7	7	1	0	0.898104	0.987865	0.940848															MKKLKLSSLERIVFLSCLSSLSLVLDLIFKKLFTSYYILRFFNSIIWLDGFKLIPLFFIPLFNRHYFWSFISVSFVEIIAFCFRGTIYPYNPLLTLFYGLCLGILPIFLFSKYFDSFLSVYWRITLICCLYFITYILLNLFCLDYIFYNKNYDYLSNFS-VYNKFLKRFVSPWIYIRFLSVFFFSGFLTYIYLTIYRQFLSFYFMNHTKI-
12398	GC_00000615		GCA_024425275_1_ASM2442527v1_reformat_GENOMES	270	7	7	1	0	0.898104	0.987865	0.940848															MKKLKLSALEQIIFLACLSSLSLVLDLIFKKLFASYALLRFWNSIIWLDGFKLIPLFFIPLVNRNYFWVFISVSLIEIFGFCFRGTIYPYNPLLTLFYGLCLGIGPILLLSKCCKSFFSVYWRLSLICALYFITSILLNLFFLDCIFYNKSYGYLNNFY-FHNRFIKRFLSPWIYFRFLSVFFFSGILTYIYLTIYRQFLSFYLINKTKIL
12399	GC_00000615		GCA_030586805_1_ASM3058680v1_reformat_GENOMES	205	7	7	1	0	0.898104	0.987865	0.940848															MKKLKLSSLERIVFLACLSSLSLVLDLIFKKLFVSYSLLRFWNSIVWLDGFKLIPLFFIPLFNRRYFWSFVSISFIEILGFCFRGTIYPYNPLLTVFYGFCLGVLPIFLLSKYFNSFFSVYWRVTLICCLYFITSILLNLFFLDCIFYNKNYDYFNNFS-FYNKFLKRFASPWIYIRFLSVFFFSGILTHIYLKINRQFLSFYLINYNKI-
12400	GC_00000615		GCA_030586845_1_ASM3058684v1_reformat_GENOMES	184	7	7	1	0	0.898104	0.987865	0.940848															MKKLKLSSLERIIFLACLSSLSLVLDFIFKKLFASYSLLRFWNSIIWLDGFKLIPLFFIPLFNRHYFWSFVSISFIEILGFCFRGTIYPYNPLLTVFYGFCLGILPICLLSKYFDSFFSVYWRVTLICCLYFMTSILLNLFFLDCIFYNKNYYYFNNFS-FYNKFIKRFSSPWIYIRFLSVLFFSGILTHIYLKINRQFLSFYLIDESKI-
12401	GC_00000615		GCA_030586865_1_ASM3058686v1_reformat_GENOMES	34	7	7	1	0	0.898104	0.987865	0.940848															MKKLKLSSLERIVFLSCLSSLSLVLDLIFKRLFTSYSILRFFNSIIWLDGFKLIPLFFIPLFNRHYFWSFVSVSFVEIIAFCFRSTIYPYNPLLTLFYGLCLGILPIFLISKYFDSFLSVYWRITLICVLYFITYILLNLFFLDYIFYNKNYDYLNNFS-VYNKFLKRFVSPWIYIRFLSVFFFSGFLTYIYLTIYRQFLSFYFINHTKI-
12402	GC_00000615		GCA_030586975_1_ASM3058697v1_reformat_GENOMES	233	7	7	1	0	0.898104	0.987865	0.940848															MKKLKLSSLERIVFLSCLSSLSLVLDLIFKKLFTSYSILRFFNSIIWLDGFKLIPLFFIPLFNRHYFWSFISVSFVEIIAFCFRGTIYPYNPLLTLFYGLCLGILPIFLLSKYFDSFLSVYWRITLICCLYFTTYILLNLFFLDYILYNKNYDYLNNFSAVYNKFLKRFVSPLIYIRFLSVFFFSGFLTYIYLTIYRQFLSFYF--HESY-
12403	GC_00000615		GCA_030587225_1_ASM3058722v1_reformat_GENOMES	111	7	7	1	0	0.898104	0.987865	0.940848															MKKLKLSSLERIAFLSCLSSLSLVLDLIFKKLFTSYSILRFFNSIIWLDGFKLIPLFFIPLFNRHYFWSFISVSFIEIIAFCFRGTVYPYNPLLTLFYGLCLGILPIFLLSKYFNSFLSVYWRITLICCLYFITYILLNLFCLDYIFYNKNYDYLNNFS-VYNKFLKRFVSPWIYIRFLSVFFFSGFLTYIYLTIYRQFLSFYFVNHTKI-
12404	GC_00000616		GCA_015100165_3_ASM1510016v3_reformat_GENOMES	327	7	7	1	0	0.870954	0.969236	0.917471	J	Translation, ribosomal structure and biogenesis	COG0802	tRNA A37 threonylcarbamoyladenosine biosynthesis protein TsaE (TsaE) (PDB:1FL9)	ko03016	Transfer RNA biogenesis>>>Prokaryotic type>>>tRNA modification factors>>>Other tRNA modification factors					COG0802	tRNA modification	K06925	tRNA threonylcarbamoyladenosine biosynthesis protein TsaE	MKIIYNKICLKSIQTKMAGIFLAQKIIFTNLYKRKKNILLIQGSMGIGKTIFVKGFAQKLGILRINSPSFNFFKIYNFNNNKLFHMDLFRFENNSKLVFLLEEVFEYLSIGDILLIESTYLNNEIEKLCDFKIEIKFLKYNSRLITIEQKNVEN-----
12405	GC_00000616		GCA_024425275_1_ASM2442527v1_reformat_GENOMES	211	7	7	1	0	0.870954	0.969236	0.917471	J	Translation, ribosomal structure and biogenesis	COG0802	tRNA A37 threonylcarbamoyladenosine biosynthesis protein TsaE (TsaE) (PDB:1FL9)	ko03016	Transfer RNA biogenesis>>>Prokaryotic type>>>tRNA modification factors>>>Other tRNA modification factors					COG0802	tRNA modification	K06925	tRNA threonylcarbamoyladenosine biosynthesis protein TsaE	MTFIYNKISLKSVQTKLAGIFLAKKILSTNRYKNKKNIVFIHGSMGLGKTIFVKGFAQELGILTINSPSFNLFKSYNFNNKTLFHMDLFRLENNSKLIFLFEEVLEYLELGDIILIESTYINDEIDKLWDFKVEIKFLKDNSRGILIKQKNVKY-----
12406	GC_00000616		GCA_030586805_1_ASM3058680v1_reformat_GENOMES	467	7	7	1	0	0.870954	0.969236	0.917471	J	Translation, ribosomal structure and biogenesis	COG0802	tRNA A37 threonylcarbamoyladenosine biosynthesis protein TsaE (TsaE) (PDB:1FL9)	ko03016	Transfer RNA biogenesis>>>Prokaryotic type>>>tRNA modification factors>>>Other tRNA modification factors					COG0802	tRNA modification	K06925	tRNA threonylcarbamoyladenosine biosynthesis protein TsaE	MKIIYNKISSKSTQTKSAGIFLAKTILFTNKYKRKKNILFIQGLMGIGKTIFVKGFAQELKILTINSPSFNLFKIYNFNNNKLFHMDLFRFENNSKLIFLLEEVLEYLSSGDILLIESVFLNNEIEKLCDFKIEIKFLKDDDRLITIEEKNVEH-----
12407	GC_00000616		GCA_030586845_1_ASM3058684v1_reformat_GENOMES	69	7	7	1	0	0.870954	0.969236	0.917471	J	Translation, ribosomal structure and biogenesis	COG0802	tRNA A37 threonylcarbamoyladenosine biosynthesis protein TsaE (TsaE) (PDB:1FL9)	ko03016	Transfer RNA biogenesis>>>Prokaryotic type>>>tRNA modification factors>>>Other tRNA modification factors					COG0802	tRNA modification	K06925	tRNA threonylcarbamoyladenosine biosynthesis protein TsaE	MKIIYNKKSLKSTQTKLAGIFLAKTILFTNQYKRRKNILFIQGSMGIGKTIFVKGFAQKLRILTINSPSFNLFKIYNFNNNKLFHMDLFRFENTSKLIFLLEEVLEYLSAGDILLIESTFLNNEIEKLCDFKIKIKFLKDDARSIIIEEKNVEN-----
12408	GC_00000616		GCA_030586865_1_ASM3058686v1_reformat_GENOMES	15	7	7	1	0	0.870954	0.969236	0.917471	J	Translation, ribosomal structure and biogenesis	COG0802	tRNA A37 threonylcarbamoyladenosine biosynthesis protein TsaE (TsaE) (PDB:1FL9)	ko03016	Transfer RNA biogenesis>>>Prokaryotic type>>>tRNA modification factors>>>Other tRNA modification factors					COG0802	tRNA modification	K06925	tRNA threonylcarbamoyladenosine biosynthesis protein TsaE	MKIIYNKICLKSIQTKMAGIFLAQKIIFTNLYKRKKNILLIQGSMGIGKTIFVKGFAQKLGILRINSPSFNFFKIYNFNNNKLFHMDLFRFENNSKLFFLLEEVFEYLSIGDILLIESTYLNNEIEKLCDFKIEIKFLKYNSRLITIEQKNVEN-----
12409	GC_00000616		GCA_030586975_1_ASM3058697v1_reformat_GENOMES	150	7	7	1	0	0.870954	0.969236	0.917471	J	Translation, ribosomal structure and biogenesis	COG0802	tRNA A37 threonylcarbamoyladenosine biosynthesis protein TsaE (TsaE) (PDB:1FL9)	ko03016	Transfer RNA biogenesis>>>Prokaryotic type>>>tRNA modification factors>>>Other tRNA modification factors					COG0802	tRNA modification	K06925	tRNA threonylcarbamoyladenosine biosynthesis protein TsaE	MKIIYNKICLKSIQTKMAGIFLAQKIIFTKLYKRKKNILLIQGSMGIGKTIFVKGFAQELGILRVNSPSFNFFKIYNFDNNKLFHMDLFRFENNSKLVFLLEEVFEYLSIGDILLIESTYLNNEIEKLCDFKIEIKFLKYNSRLITIEQKNVEN-----
12410	GC_00000616		GCA_030587225_1_ASM3058722v1_reformat_GENOMES	117	7	7	1	0	0.870954	0.969236	0.917471	J	Translation, ribosomal structure and biogenesis	COG0802	tRNA A37 threonylcarbamoyladenosine biosynthesis protein TsaE (TsaE) (PDB:1FL9)	ko03016	Transfer RNA biogenesis>>>Prokaryotic type>>>tRNA modification factors>>>Other tRNA modification factors					COG0802	tRNA modification	K06925	tRNA threonylcarbamoyladenosine biosynthesis protein TsaE	MKIIYNKICLKSIQTKMAGIFLAQKIIFTNLYKRKKNIILIQGSMGIGKTIFVKGFAQKLGILRINSPSFNFFKIYNFNNNKLFHMDLFRFENNSKLVFLLEEVFEYLSTGDILLIESTYLNNEIEKLCDFKIEIKFLKCNSRLITIEQKKLQINKKRL
12411	GC_00000617		Brazil_reformat_GENOMES	204	6	7	2	0	0.972563	0.688053	0.805936	H	Coenzyme transport and metabolism	COG0801	7,8-dihydro-6-hydroxymethylpterin pyrophosphokinase (folate biosynthesis) (FolK) (PDB:1CBK)	ko00001|ko01000	KEGG Orthology (KO)>>>09100 Metabolism>>>09108 Metabolism of cofactors and vitamins>>>00790 Folate biosynthesis [PATH:ko00790]|Enzymes>>>2. Transferases>>>2.7 Transferring phosphorus-containing groups>>>2.7.6 Diphosphotransferases>>>2.7.6.3 2-amino-4-hydroxy-6-hydroxymethyldihydropteridine diphosphokinase	M00126	Tetrahydrofolate biosynthesis, GTP => THF	M00126	Pathway modules; Metabolism of cofactors and vitamins; Cofactor and vitamin metabolism	COG0801	Folate biosynthesis	K00950	2-amino-4-hydroxy-6-hydroxymethyldihydropteridine diphosphokinase [EC:2.7.6.3]	MKLNNNVAAIGLGSNLGAKKNNLQTALKMINLHPQCEVLKVSPLYETLPWGKTDQPLFLNAVALIKTFLPPLLFLDFLLSVEMKLKRKRLELWGLRTIDLDILFLGNHTCKTPKLTIPHPYMLEIIFVLAPLADILPNQIIQTKTILEWKNQLDQNAVKIIENNQWYQPSF
12412	GC_00000617		GCA_000495255_1_WBD_reformat_GENOMES	287	6	7	2	0	0.972563	0.688053	0.805936	H	Coenzyme transport and metabolism	COG0801	7,8-dihydro-6-hydroxymethylpterin pyrophosphokinase (folate biosynthesis) (FolK) (PDB:1CBK)	ko00001|ko01000|ko01000|ko01000	KEGG Orthology (KO)>>>09100 Metabolism>>>09108 Metabolism of cofactors and vitamins>>>00790 Folate biosynthesis [PATH:ko00790]|Enzymes>>>2. Transferases>>>2.5 Transferring alkyl or aryl groups, other than methyl groups>>>2.5.1 Transferring alkyl or aryl groups, other than methyl groups (only sub-subclass identified to date)>>>2.5.1.15 dihydropteroate synthase|Enzymes>>>2. Transferases>>>2.7 Transferring phosphorus-containing groups>>>2.7.6 Diphosphotransferases>>>2.7.6.3 2-amino-4-hydroxy-6-hydroxymethyldihydropteridine diphosphokinase|Enzymes>>>4. Lyases>>>4.1 Carbon-carbon lyases>>>4.1.2 Aldehyde-lyases>>>4.1.2.25 dihydroneopterin aldolase	M00126	Tetrahydrofolate biosynthesis, GTP => THF	M00126	Pathway modules; Metabolism of cofactors and vitamins; Cofactor and vitamin metabolism	COG0801	Folate biosynthesis	K00950	2-amino-4-hydroxy-6-hydroxymethyldihydropteridine diphosphokinase [EC:2.7.6.3]	-------------------------------MHPQCEVLKVSPLYETIPLGKTDQPLFLNDAILIKTILSSLLFLDFLLSV------------------------------------------------------------------------------------------
12413	GC_00000617		GCA_001712875_1_ASM171287v1_reformat_GENOMES	206	6	7	2	0	0.972563	0.688053	0.805936	H	Coenzyme transport and metabolism	COG0801	7,8-dihydro-6-hydroxymethylpterin pyrophosphokinase (folate biosynthesis) (FolK) (PDB:1CBK)	ko00001|ko01000	KEGG Orthology (KO)>>>09100 Metabolism>>>09108 Metabolism of cofactors and vitamins>>>00790 Folate biosynthesis [PATH:ko00790]|Enzymes>>>2. Transferases>>>2.7 Transferring phosphorus-containing groups>>>2.7.6 Diphosphotransferases>>>2.7.6.3 2-amino-4-hydroxy-6-hydroxymethyldihydropteridine diphosphokinase	M00126	Tetrahydrofolate biosynthesis, GTP => THF	M00126	Pathway modules; Metabolism of cofactors and vitamins; Cofactor and vitamin metabolism	COG0801	Folate biosynthesis	K00950	2-amino-4-hydroxy-6-hydroxymethyldihydropteridine diphosphokinase [EC:2.7.6.3]	MKLNNNVAAIGLGSNLGAKKNNLQTALKMINLHPQCEVLKVSPLYETLPWGKTDQPLFLNAVALIKTFLPPLLFLDFLLSVEMKLKRKRLELWGLRTIDLDILFLGNHTCKTPKLTIPHPYMLERIFVLAPLADILPNQIIQTKTILEWKNQLDQNAVKIIENNQWYQPSF
12414	GC_00000617		GCA_038505995_1_ASM3850599v1_reformat_GENOMES	630	6	7	2	0	0.972563	0.688053	0.805936	H	Coenzyme transport and metabolism	COG0801	7,8-dihydro-6-hydroxymethylpterin pyrophosphokinase (folate biosynthesis) (FolK) (PDB:1CBK)	ko00001|ko01000	KEGG Orthology (KO)>>>09100 Metabolism>>>09108 Metabolism of cofactors and vitamins>>>00790 Folate biosynthesis [PATH:ko00790]|Enzymes>>>2. Transferases>>>2.7 Transferring phosphorus-containing groups>>>2.7.6 Diphosphotransferases>>>2.7.6.3 2-amino-4-hydroxy-6-hydroxymethyldihydropteridine diphosphokinase	M00126	Tetrahydrofolate biosynthesis, GTP => THF	M00126	Pathway modules; Metabolism of cofactors and vitamins; Cofactor and vitamin metabolism	COG0801	Folate biosynthesis	K00950	2-amino-4-hydroxy-6-hydroxymethyldihydropteridine diphosphokinase [EC:2.7.6.3]	MKLNNNVAAIGLGSNLGAKKNNLQTALKMINLHPQCEVLKVSPLYATLPWGKTDQPLFLNAAALIKTFLPPLLFLDFLLSVEMKLKRKRLELWGPRTIDLDILFLGNHTCKTPKLTIPHPYMLERIFVLAPLADILPNQIIQTKTILEWKNQLDQNAVKIIENNQWYQPSF
12415	GC_00000617		IOE_reformat_GENOMES	200	6	7	2	0	0.972563	0.688053	0.805936	H	Coenzyme transport and metabolism	COG0801	7,8-dihydro-6-hydroxymethylpterin pyrophosphokinase (folate biosynthesis) (FolK) (PDB:1CBK)	ko00001|ko01000	KEGG Orthology (KO)>>>09100 Metabolism>>>09108 Metabolism of cofactors and vitamins>>>00790 Folate biosynthesis [PATH:ko00790]|Enzymes>>>2. Transferases>>>2.7 Transferring phosphorus-containing groups>>>2.7.6 Diphosphotransferases>>>2.7.6.3 2-amino-4-hydroxy-6-hydroxymethyldihydropteridine diphosphokinase	M00126	Tetrahydrofolate biosynthesis, GTP => THF	M00126	Pathway modules; Metabolism of cofactors and vitamins; Cofactor and vitamin metabolism	COG0801	Folate biosynthesis	K00950	2-amino-4-hydroxy-6-hydroxymethyldihydropteridine diphosphokinase [EC:2.7.6.3]	----------------------------------------------------------------------------------MKLKRKRLELWGLRTIDLDILFLGNHTCKTPKLTIPHPYMLERIFVLAPLADILPNQIIQTKTILEWKNQLDQNAVKIIENNQWYQPSF
12416	GC_00000617		IOE_reformat_GENOMES	199	6	7	2	0	0.972563	0.688053	0.805936	H	Coenzyme transport and metabolism	COG0801	7,8-dihydro-6-hydroxymethylpterin pyrophosphokinase (folate biosynthesis) (FolK) (PDB:1CBK)	ko00001|ko01000	KEGG Orthology (KO)>>>09100 Metabolism>>>09108 Metabolism of cofactors and vitamins>>>00790 Folate biosynthesis [PATH:ko00790]|Enzymes>>>2. Transferases>>>2.7 Transferring phosphorus-containing groups>>>2.7.6 Diphosphotransferases>>>2.7.6.3 2-amino-4-hydroxy-6-hydroxymethyldihydropteridine diphosphokinase	M00126	Tetrahydrofolate biosynthesis, GTP => THF	M00126	Pathway modules; Metabolism of cofactors and vitamins; Cofactor and vitamin metabolism	COG0801	Folate biosynthesis	K00950	2-amino-4-hydroxy-6-hydroxymethyldihydropteridine diphosphokinase [EC:2.7.6.3]	MKLNNNVAAIGLGSNLGAKKNNLQTALKMINLHPQCEVLKVSPLYETLPWGKTDQPLFLNAAALIKNFLPPLLFLDFLLSV------------------------------------------------------------------------------------------
12417	GC_00000617		OK_reformat_GENOMES	327	6	7	2	0	0.972563	0.688053	0.805936	H	Coenzyme transport and metabolism	COG0801	7,8-dihydro-6-hydroxymethylpterin pyrophosphokinase (folate biosynthesis) (FolK) (PDB:1CBK)	ko00001|ko01000	KEGG Orthology (KO)>>>09100 Metabolism>>>09108 Metabolism of cofactors and vitamins>>>00790 Folate biosynthesis [PATH:ko00790]|Enzymes>>>2. Transferases>>>2.7 Transferring phosphorus-containing groups>>>2.7.6 Diphosphotransferases>>>2.7.6.3 2-amino-4-hydroxy-6-hydroxymethyldihydropteridine diphosphokinase	M00126	Tetrahydrofolate biosynthesis, GTP => THF	M00126	Pathway modules; Metabolism of cofactors and vitamins; Cofactor and vitamin metabolism	COG0801	Folate biosynthesis	K00950	2-amino-4-hydroxy-6-hydroxymethyldihydropteridine diphosphokinase [EC:2.7.6.3]	MKLNNNVAAIGLGSNLGAKKNNLQTALKMINLHPQCEVLKVSPLYETLPWGKTDQPLFLNAAALIKNFLPPLLFLDFLLSVEMKLKRKRLELWGLRTIDLDILFLGNHTCKTPKLTIPHPYMLERIFVLAPLADILPNQIIQTKTILEWKNQLDQNAVKIIENNQWYQPSF
12418	GC_00000618		GCA_015100165_3_ASM1510016v3_reformat_GENOMES	146	7	7	1	0	0.894053	0.82044	0.855666															----------------------MKLPFRKSFFSNINFLKNVSRQNINELLAYLSSSLNGLSLDEIDERKKNSNVNVLNKKKIFILSKL
12419	GC_00000618		GCA_024425275_1_ASM2442527v1_reformat_GENOMES	266	7	7	1	0	0.894053	0.82044	0.855666															MTNLIYLLKWKILLYLGSYIIEMKLPFRKSFFSNAHFLKKVSNQNINELLIHLSSSLNGLSLEDIDERKKN-NVNILNKKKIIILSKL
12420	GC_00000618		GCA_030586805_1_ASM3058680v1_reformat_GENOMES	208	7	7	1	0	0.894053	0.82044	0.855666															---------MDILLYLGSCIIKMKLPFRKNFFSNMNFLKKVSHQDINELLAYLSSSLDGLSLDEIDERKKNNNVNILNKKKIIILLKS
12421	GC_00000618		GCA_030586845_1_ASM3058684v1_reformat_GENOMES	181	7	7	1	0	0.894053	0.82044	0.855666															---------MKILLYLGSCIIKMKLPFRKNFFSNMNFLKKVSRQDIKTLLAYLSSSLNGLSLDEIDERKKNNNVNVLNKKKIIILLKS
12422	GC_00000618		GCA_030586865_1_ASM3058686v1_reformat_GENOMES	37	7	7	1	0	0.894053	0.82044	0.855666															----------------------MKLPFRKSFFSNINFLKNVSRQDIKELLASLSSSLNGLSLDEIDERKKNSNVNVLNKKKIIILSKL
12423	GC_00000618		GCA_030586975_1_ASM3058697v1_reformat_GENOMES	230	7	7	1	0	0.894053	0.82044	0.855666															----MGIHIKKKLLYLGSCVIKMKLPFRKSFFSNINFLKDVSRQDINELLAYLSSSLNGLSLDEIDERKKNSNVNVLNKKKIIILSKL
12424	GC_00000618		GCA_030587225_1_ASM3058722v1_reformat_GENOMES	108	7	7	1	0	0.894053	0.82044	0.855666															----------------------MKLPFRKSFFSNINFLKNVSRQDINELLVYLSSSFNGLSLDEIDERKKNSNVNVLNKKKIIILSKL
12425	GC_00000619		GCA_015100165_3_ASM1510016v3_reformat_GENOMES	466	7	7	1	0	0.694576	0.897251	0.783011															MLKIIKNSILFFSVSLACLLTIFTINNAKMSIKAYDEGLYFDQFSKASNDKKEKVLSLTQYLIIKDS-KKISPAV--KGALSEFLTTVFQDIFGIQEWDYNDPDFSKFAVFDCDADLPSTYYSSILPNEIQTYYVTKVIKLIDDKADPTYSDSITKILTNTYISQKVQKAISDLTNNA----
12426	GC_00000619		GCA_024425275_1_ASM2442527v1_reformat_GENOMES	87	7	7	1	0	0.694576	0.897251	0.783011															MLKLIKNSILFFSVSLTCLLTIFTINNSKMSIKAYDKGQYFDQVVSSAIDKKEKILSLMQYNIIEDSQDLPSHPV--KIAAQTYINYIFQDEFGVEEWKGSE-TFD--PSYKSDDNLPTNYYTTILPDEINREFITVLFAQIKTSVSSQVRDEVMKFLTTQYINDQIVRAINFFLNK-----
12427	GC_00000619		GCA_030586805_1_ASM3058680v1_reformat_GENOMES	184	7	7	1	0	0.694576	0.897251	0.783011															MLKIIKNSILFFSVSLACILTIFTINNAKMSIKAFDTGQYFDQVSQSANDKREKILSYIQYLVLKDVDQKFKTQVPLKKAIEYFFDYIFQDFFAIQEWDPSDVDFSKLANFECDKYLPNDYYDAALPNEIKLYYFTPLLKLINEHVSTTYADQVTKFLSIDYLTAKMTQVIENLRSEQTPTK
12428	GC_00000619		GCA_030586845_1_ASM3058684v1_reformat_GENOMES	218	7	7	1	0	0.694576	0.897251	0.783011															MLKIIKNSILFFSVSLACLLTIFTINNAKMSILAFDSGQYFDQVSNSNNDKREKVLSYTHYLISKDVNQKFKTQIPLKQAIERFFDYIFQDLFAIQDWDPSDEKFSKLANFDSDKYLPDNYYDVILPAEIQLYFFTPLLKSIDEQVPSTYLDQVTKFLSTEYLTSKMSQAIEDLKVQKS-SK
12429	GC_00000619		GCA_030586865_1_ASM3058686v1_reformat_GENOMES	77	7	7	1	0	0.694576	0.897251	0.783011															MLKIIKNSILFFLVSLACLLTIFNINNAKMSIKAYDDGLYFDQLSRASDDKKEKVLSLTQHLITKDNVKKLSSTV--KEALNLFLTKVFQGTFGIQIWDSDDPNFSKFANFACDKDLPGEYYKTILPNEIQTYYTTKIIKLIDSEADTTYSDEITKVITSDYISGQVQKAIVDLTN------
12430	GC_00000619		GCA_030586975_1_ASM3058697v1_reformat_GENOMES	393	7	7	1	0	0.694576	0.897251	0.783011															MLKIIKNSILFFSVSLACLLTIFTINNAKMSIKAYDDGLYFDQFSRASNDKKEKVLSLTQYLIIKDS-KKLSPAV--KGALSDFLTIVLQDTFGIQEWDYSDPDFSKFAKFDCDADLPSTYYESILPNEIQTYYVTKIIKLIDDKADPTYSDPITSLLTNTYMSQKVQKAISDLTNTTK---
12431	GC_00000619		GCA_030587225_1_ASM3058722v1_reformat_GENOMES	246	7	7	1	0	0.694576	0.897251	0.783011															MLKIIKNSILFFSVSLACLLTILTINNAKMSIKAYDEGLYFDQFSRASNDKKEKVLSLTQYLIIKDS-KKLSPAV--KGALSEFLTAVFQDIFGIQEWDYSDPSFSKFAAFDCDADLPSTYYSSILPNEIQV--------------------------------------------------
12432	GC_00000620		GCA_000397185_1_ASM39718v1_reformat_GENOMES	580	5	7	3	0	0.885912	0.838183	0.861387															----MLVKNKLHLLPF--FLISCLGLLFVINNNQVMAMDKLNSESNKETNINKCQEQFQQLEKMQKYSKEDEKIKNDNLEKQKNYFFELFIKKIIIKLMFIEININF
12433	GC_00000620		GCA_000495255_1_WBD_reformat_GENOMES	412	5	7	3	0	0.885912	0.838183	0.861387															MSFYIIFKLKKHLLLFSIILFIGLELLLINNNNQIMAMDKLNNELNKETNINKFPEQIQQLEKITKYNKEDEKIKNDNLEKQKNHFFKLFIKQIVIKLIFIEININF
12434	GC_00000620		GCA_026821955_1_ASM2682195v1_reformat_GENOMES	152	5	7	3	0	0.885912	0.838183	0.861387															-----MVKLKKHLLLFNIILFISLGLLLINNNNQIIAMDKLNNELNKETNINKCQEQIQQLEKITKYSKEDEKIKNDNLEKQKNHFFKLFIKQIVIKLMFIEININF
12435	GC_00000620		GCA_026821955_1_ASM2682195v1_reformat_GENOMES	189	5	7	3	0	0.885912	0.838183	0.861387															-----MVKLKKHLLLFNIILFISLGLLLINNNNQIIAMDKLNNELNKETNINKCQEQIQQLEKITKYSKEDEKIKNDNLEKQKNHFFKLFIKQIVIKLIFIEININF
12436	GC_00000620		GCA_026821955_1_ASM2682195v1_reformat_GENOMES	412	5	7	3	0	0.885912	0.838183	0.861387															-----MVKLKKHLLLFNIILFISLGLLLINNNNQIIAMDKLNNELNKETNINKCQEQIQQLEKITKYSKEDEKIKNDNLEKQKTIF---------------------
12437	GC_00000620		GCA_030586805_1_ASM3058680v1_reformat_GENOMES	476	5	7	3	0	0.885912	0.838183	0.861387															-----------------------------------MAMDKLNSELNKETNINKCQEQFQQLEKMPKYSKEDEKIKNDNLEKQKNYFFELFIKKIIIKLMFIEININF
12438	GC_00000620		GCA_038505995_1_ASM3850599v1_reformat_GENOMES	303	5	7	3	0	0.885912	0.838183	0.861387															----MIFKSQKYLLIFNIILFICLGLLLINNNNKVMAMDKLNNELIKETNINKCQEQIQQLEQISKYSKEDEKINNDNLEKQKNHFFKLFIKQIVIKLMFIEININF
12439	GC_00000621		GCA_015100165_3_ASM1510016v3_reformat_GENOMES	12	7	7	1	0	0.868734	0.975855	0.919184															------------------------MRQKKFKNDDINCLDNVK--NYDPIIDLLIQKIINLCQEIQQINLFDDNYMKDFLIFLSIYSANPHTNLTPQFASNIPQLNVDYHYNVDNLKQQLSKNLEKSKLITINKEIYLNQEFIKRKQQSVLQKDRIITEYNIQKDKLNCKYHLALEKLNLLENEVHKEQMEQNDFFTEQYFQANQKYQKNISDIYDFFHQKIIILNQKIKQLKDIFNHSLENMKNFYKKQIQQTQEQQKQKEIDFTKEIKNSFNLLQRKIEIHNKIFDQLKSEFIEKKEIIFKKKHNIWNQGIMGFFFIQPMFINSYPIMTNLMRDFFVYQRMYSMRLYEWRFQYMKFKFIYNKNVNIVEYNKQIFQKIKNFKINNFDSIQKQEHKLIYNNYLQKIDNLEVDLTLLKIKKKYGIIREEVINEQHKQKLSYEHLRKNFILIEKLNDIQYQKDILLLHNQNQERKFLLKMQLQMTKIPLKTKYDREILQNLQEIQKLQEKLSNLHYHQEYEINLKNIIYKQKKQNYFYKVEIPKIKIRDIVAKNNFIKQKNLINAILFNNYLNKQNQTHFKILQQIKEQFDLFWHLYLKTINNSFSMIHLHLIYKLNKIFVEKVIEEHFKYLYLLKINVIDLRLNKIKQQINLNKVILNFYNQNISFISVLMHRMKLKNLDKNTKFLVFFEQKMKIYENIGNFFKKKMKYLEYQQNKHQQSKDQMINKLKQQQNFFVQNNNLLQYQMFKLTVKLKSFSNSKFWHRILSSFYLNKMKKKWLYYYEHLESPRIFFMQEYNDIKEEIFNIQKNQSEEKHFLLKESEYIIDCISQVFFDITRIMHDDSLNEIIIKYQKQEKQIRHEISLYEKQNKLKLKEMKRQIDLIQDNLKDSLTEIDQDFITQKQKIKLTYDNKNKKINSEYKNQLYLYQKYLKDQNHRNNLFKVQQNEEIDKILFQHWKKQKEIIANNNRLLDRINKIKVYQQFKIKNILFFKKTRLIILKFFWWYKFYQNKRILQKDYKKNLIILKKKMVIKFMQLYKKLIQIFGI
12440	GC_00000621		GCA_024425275_1_ASM2442527v1_reformat_GENOMES	52	7	7	1	0	0.868734	0.975855	0.919184															MLKFKIKYIISSSDNISLRGCLVIMHRKKFKNNNFNSLNNSLEPNYDPMVKCLINNIIILCHEIQQINLFNDNYMKDFLIFLPIYSAVPHTNLTPQFASNIPQLNIDYHYNVDNLKQQLSKKLENSRIITNNKEISLNQEFKKRKQQSILQKCNIITEYNINKDKLNDKYKMAFQKLNLLENELQQQQIEQNNLFIEKYSQFNQKYHKNISDIYDFFHQKIIILNQKIKQLKDILNYSIENMKNFYQNQIQHLQEENFQKNNYFSEEIKNYFNLLQKKIEMHNKIFDQFKSEFNKKYEIILQKRQKIWEEYVRGFFFITPMFSNSYSIMKNLMRDFFIYQKMYLMRLYDWRFQYMKFKFIYNCKLNVVEYNRQIFNKINNFKIDNLNLIKNKEQKLIHNNYLQKIDNLEMELTLLKIKKKYGLIQEEIIDEKNKQRLSYENLQKKFILIEKLNDIQYQKDILELQKQNQKRKCLLKMQLQMKKIPLKMKYDHEIFKNFQEIQKLKEQLYNLHYHKAYEINLKNIIYEQKKQNYLYKIEIPKIKIRDIIAKNNFIKQKNLINITLFNNYLNKQNQTHLKVLQKIKEQLNIFKSFYFEKINNDFTVINLQFIYQLNKIFVNKIIDEHFKYLYILKINLLNLKINRIKQKINLNQVILNFYNQNISFISVLMHKMKLKNLDKNTNFLVFFEKKMKIYETIGNFFKKKMKYLEYQQNKQQQLQKHITSQLKKQQNCFIQTNNLLQYQIFQLTCKLNSFSNTKFGYRILYSFYLNKIKNKWLSYYNHLELPRSFFVREYDVINAEISHIKKIQSDEDYFLLQEGEYIIDRISKVFFDITQVIRDDSLKDITIKYQKQEKQIRNEINLYEKQNKSKLKEMKWQIDLIQDNLKDSLADIDKDFIIQKNKIKKKYDDKNKKINYECKNQLDLYQKHLKDQNYHSNLLKTQQQSERNKILFNHWCQNKEIIESNNQLLNQINRIKIYQKIQIQKILFFQKIRLIFLKILWWYKFYKNKQVLKTDYKKNLIILKQKMLIKFMRLYKKLIKIFGI
12441	GC_00000621		GCA_030586805_1_ASM3058680v1_reformat_GENOMES	7	7	7	1	0	0.868734	0.975855	0.919184															------------------------MHEKKFKNDDVNCLDDLSKGNHDPIINFLIQKIINLCQEIQKINLFNDNYMKDFLIFLPIYSANPYTNLTPQFASNIPQLHLDYHYNVDNLKQQLSKNLEKSKLITTNKEIYLNQEFKKRKQQSVLQKSRIIAEYNIQKEKLNYKYNLDFEKLNLLEKELQQQRMEQNNFFTEQYSQVNQKYQKNVSDIYDFFHQKIIILNQKIKQLKDIFNHSLENMKNFYQNQIQKLQEKQKQQEIDFSEEIKNAFNVFQQKIEMHNKIFDQLKFEFIKQQEILWQKKHKIWDQNIIGFFFIHPMFLNSYPVMMNLMREFFLYQKIYLMRLYDWRFQYMKFKLIYNRKLNIVEYKKQIFQKIKNFQINNLDLIKKKEQKLIYNNYLQKIDNLEMDLTLLKIKKKYGIIQEEVIDEQHKQKLSYEHLQKNFILIEKLNDIQYQKDILLLQKQTQERKFLLKMQLQMKKIPLKMKYDHEIFENLQEIQKLKEKIYNLNYHQEYEINLKNIIYKQKKQNYLYKVEIPKIKIRDIIAKNSFIKQKNLINVILFNNYLNKQNQTHSRILQKIKENLDLFWNLYPKTINNYFSVINLNLIYKLNKIFVDNIIDEHFKYLYLLKINMFDLRLNRIKQKINLNKVILNFYNQNISFISVLMHQMKLKNLDKNTKFLVFFEKKMKIYENIGNFFKKKMKYLEYQQNKQQQLKQQMTNKLKKQQNRFVQTNNLLQYQMFQLTIKLRSFSNSKFGNRILYWFYLNKMKNKWSYYYNYLELPRSFFGQEYNDINEEISHIQKIQSEEEHFLLKESEYIIDCISQVFFDITRIIHDDSLKDIIIKYQKQEKKLRHDISLYEKQNKLKLKEMKWQIDLIQDNLKDSSIEIDKDFILQKQKTKKIYDKKTKKINYECKNQLYLYQKHVKDQNHRNNLFKMHKNDEIDKILFKHLHQNKEIITSNNQLFNQINKIKIYQQFQIKKILFLQKIRLIFLKFFWCYKFYKNKQLLKKDFNKNLIILKQKMLIKFMRLYKKLIQIFGI
12442	GC_00000621		GCA_030586845_1_ASM3058684v1_reformat_GENOMES	81	7	7	1	0	0.868734	0.975855	0.919184															------------------------MHEKKFKNDYINCLDNLSKGNYDPIINFLIQKIINLCQEIQQINLFNDNYMKDFLIFLPIYSATPYTNLTPQFASNIPQLHLDYHYNVDILKQQLSKNLEKSKLITTNKEISLNQEFKKRKQKSVLQKSRIIKEYNIQKDKLNCKYNLDLEKLNLLEKDLQQQRMEQNNFFTEQYSQVNQKYQKNISDIYDFFHQKIVILNQKIKQLKDIFNHSLENMKNFYQNQIQKLQETQKQQEIDFSEEIKNAFNVFQQKIEMHNKIFDQLKLEFIKQQEILGQKKHKIWDQNIRGFFFIHPMSLNSYPIMMNLMREFFVYQQMYLMRLYDWRFQYMKFKLIYNRKLNIIEYKKHIFQKIKNFQINNLDLIKKKEQKLIYNNYLQKIDNLEMDLTLLKIKKKYGIIQEEVIDEQHKQKLSYEHLQKNFILIEKLNDIQYQKDILLLQKQTQERKFLLKMQLQMKKIPLKMKYDHEMFENLQEIQKLQEKIYNLHYHQEYEINLKNIIYKQKKQNYLYKVKIPKIKIRDIIAKNSFIKQKNLINVILFNNYLNKQNQTHSRILQQIKENLDLFWNLYSKTINNYFSVINLNLIYKLNKIFIENIIDEHFKYLYLLKINMFDLRLNRIKQKINLNKVILNFYNQNISFISVLMHQMKLKNLDKNTQFLIFFEKKMKIYENIGNFFKKKMKYLEYQQNKQQQLKQKMINKLKKQQNRFVQTNNLLQFQMFQLTIKLRSFSDSKFGHRILYWFYFNKMKNKWSYYYDHLELPRSFFGQEYNNIKEEISHIQKIQSEEEHFLLKESEYIIDCISQVFFDITRIIHDDSLNDIIIKYQKQEKQLHHDISLYEKQNKLKLKEMKWQIDLIQNNLKDSSIEIDKDFISQKQKIEKIYDKKTKKINYECKNQLYLYQKHLKDQNHRNNLFKMHKNDEIDKILFKHLHQNKEIITSNNQLFNQINKIKIYQQFQIKKILFLQKIRLIFLKFFWWYKFYKNKQLLKKDFNKNLIILKQEMLIKFMRLYKKLIQIFGI
12443	GC_00000621		GCA_030586865_1_ASM3058686v1_reformat_GENOMES	434	7	7	1	0	0.868734	0.975855	0.919184															------------------------MRQKKFKNDNINCLDNVK--NYDPIIDLLIQKLINLCQEIQQINLFNDNYMKDFLIFLPIYSANPHTNLTPQFASNIPQLNVDYHYNIDNLKQQLSKNLEKSKLITINKEISLNQEFTKRKQQSVLQKDRIIKEYNIQKDKLNCKCHLDLEKLNLLENEVNKEQMEQNDLFTEQYSQVNQKYQKNISDIYDFFHQKIIILNQKIKQLKDIFNHSLENMKNFYQKQIQQIQEQQRQQEIDLSKEIKNSFNLLQRKIEMHNKIFDQLKLEFIEKQEIIFKKKHNIWNQGIRGFFFIQPMFINSYPIMTNLMRDFFVYQRMYFMRLYEWRFQYMKFKFIYNRKLNIVEYNKQIFQKIKNFQINNFDLIQKQEYKLIYNNYLQKIDNLEVELTLLRIKKKYGIIKEEVLDEQYKQKLSYEHLHKNFILIEKLNDIQYQKDILLLQNQIQERKFLLKMQLQMKKIPLKMKYDCEILQNLQEIQKLQKKLSNLHYHQEYEINLKNIIYKQKKQNYFYKVEIPKIKIRDIVAKNNFIKQKNLINVILLNNYLNKQNQTHLKILQKMKEQLDLFWHLYLKTINKSFSMIHLHLIYKLNKIFVEKVIEEHFKYLYLLKINMIDLRLNKIKQQINLNKLILNFYNQNISFISVLMHRMKLKNLDKNTKFLVFFEKKMKIYENIGNFFKKKMKYLEYQQNKHQQSKEQMTNKLKQQQNCFVQTNNLLQYQMFQLTFKLRSFSNSKFWHRILSSFYLNKMKKKWLYYYDHLESPRIFFMQEYNDIQEEIFHIQKNQSEEKHFLLKENEHIIDCISQVFFDITRIMHDDSLNEIIIKYQKQEKQIRHEISLYEKQNKSKLKEMKRQIDLIQDNLKDSLTEIDQDFITQKQKIKLTYDNKNKKINSEYKNQLYLYQKYLKDQNHRNNLFRTQQNNEIDKILFQNWKKQKEIIANNNLLLDRINKIKVYQQFKIKKILFFKKTRLIILKFFWWYKFYQTKRILQKDYKKNLIILKKKMVIKFMQLYKKLIQIFGI
12444	GC_00000621		GCA_030586975_1_ASM3058697v1_reformat_GENOMES	16	7	7	1	0	0.868734	0.975855	0.919184															------------------------MRQKKFKNDDINCLDNVK--NYDPIIDLLIQKLINLCQEIQQINLFNDNYMKDFLIFLPIYSANPHTNLTPQFASNIPQLNADSHYNIDNLKQQLSKNLEKSRLITINKEISLNQEFIKRKQQSVLQKDRIITEYNIQKDKLNCKCHLALEKLNLLENEVNKEQMQQNDFFTEQYSQVNQKYQKNISDIYDFFHQKIIILNQKIKQLKDIFNHSLENMKNFYQKQIQQIQEQQRQQEIDFSKEIKDSFNLLQRKIEMHNKIFDQLKLEFIEKQEIIFKKKHNIWNQGIRGFFFIQPMFINSFPVMTNLMRDFFVYQRMYFMRLYGWRFQYMKFKFIYNRNLNIVEYNKQIFQKIKNFQINNFDLIQKQEYKLIYNNYLQKIDNLEVDLTLLKIKKKYGIIKEEAIDEQYKQKISYEHLQKNFILIEKLNDIQYQKDILLLQNQIQERKFLLKMQLQMTKIPLKTKYDCEILQNLQEIQKLQEKVSNLHYYQEYEINLKNIIYKQKKQNYFYKVEIPKIKIRDIVAKNNFIKQKNLINAILFNNYLNKQNQTHLKILQQIKEQLDLFWHLYLKTINKSFSMIHLHLIYKLNKIFVEKVIEEHFKYLYLLKINMIDLRLNKIKQQINLNKVILNFYNQNISFISILMHRMKLKNLDKNTKFLVFFEQKMKIYENIGNFFKKKMKYLEYQQNKHQQSKEQMTNKLKKQQNCFVQTNNLLQYQMFQLTAKLRSFSNSKFWHRILSSFYLNKMKKKWLYYYEHLESPRIFFMQEYNDIKEEIFHIQKNQSEEKHFLLKESEYIIDCISQVFFDITRIMHDDSLNEIIIKYQKQEKQIRHEISLYEKQNKLKLKEMKRQIDLIQDNLKDSLTEIDQDFITQKHKIKLIYDNKNKKINSEYKNQLYLYQKYLKDQNHRNNLFRAQQNDEIDKILFQHWKKQKEIIANNNRLLDRINKIKVYQQFKIKKILFFKKTRLIILTFFWWYKFYQNKRILQKDYKKNLIILKKKMVIKFMQLYKKLIQIFGI
12445	GC_00000621		GCA_030587225_1_ASM3058722v1_reformat_GENOMES	187	7	7	1	0	0.868734	0.975855	0.919184															------------------------MRQKKFKNDDINCLDTVK--NYDPIIDLLIQKLINLCQEIKQINLFNDNYMKDFLIFLPIYSANPHTNLTPQFASNIPQLNVDYHYNIDNLKQQLSKNLEKSKLITINKEISLNQEFIKRKQQSVLQKDRIITEYNIQKDKLNCKCRLALEKLNLLEKEVNKEQMEQNDLFTEQYSQVNQKYQKNISDIYDFFHQKIIILNQKIKQLKDIFNHSLENMKNFYQKQIQQIQEQQRQQEIDFSKEIKNSFNLLQRKIEMHNKIFDQLKSEFIEKQEIIFKKKHNIWNQGIRGFFFIQPMFINSYPIITNLMRDFFVYQRMYSIRLYEWRFQYMKFKFIYNRKLNIVEYNKKIFQKIKNFQINNVDLIQKQEYKLIYNNYLQKIDNLEVELILLKIKKKYDIIKEEVIDEQYKQKLSYEHLRKNFILIEKLNDIQYQKDILLLQNQIQERKFLLKMQLQMTKIPLKTKYDCEILQNLQEIQKLQEKLSNLHYHQEYEINLKNIIYKQKKQNYFYKVEIPKIKIRDIVAKNNFIKQKNLINAILFNNYLNKQNQTHLKILQQIKEQLDLFWHLYLKTINKSFSMIHLHLICKLNKIFVEKVIEEHFKYLYLLKINMIDLRLNKIKQQINLNKVILNFYNQNISFISILMHRMKLKNLDKNTKFLVFFEQKMKIYENIGNFFKKKMKYLEYQQNKHQQSKEQMTNKLKKQQNCFVQTNNLLQYQMFKLTVKLRSFSNSKFWHRVLSSFYLNKMKKKWLYYYEHLELPRIFFIQEYNDIKEEIFHIQKNQSEEKHFLLKESEYIIDCISQVFFDITRIMHDDSLNEIIIKYQKQEKQIRHEISLYEKQNKLKLKEMKRQIDLIQDNLKDSLTEIDQDFITQKQKIKLIYDNKNKKINSEYKNQLYLYQKYLKDQNHRNNLFKAQQNDEIDKILFQHWKKQKSIIANNNRLLDRINKIKVYQQFKIKNILFFKKTHLIILKFFGWYKFYQNKRILQKDYKKNLIILKKKMVIKFMQLYKKLIQIFGI
12446	GC_00000622		GCA_015100165_3_ASM1510016v3_reformat_GENOMES	241	7	7	1	0	0.796421	0.951507	0.867084															MILVKNKLHFLKLFLVIILGLLLMANNNQVMAIKKQEFISDNKNMNIK--LLELSIQQKQLEEEIYYFRNNKNPNLNLADAKEILKLEEKKFKLKEKKSEIYKNISQKTKKVTFNLKPFIKIIETK
12447	GC_00000622		GCA_024425275_1_ASM2442527v1_reformat_GENOMES	418	7	7	1	0	0.796421	0.951507	0.867084															MVLVKNKLSFLKLFLVIILRLLLMINNNQVMAIKKQELISDNKNMNIK--LLELSIQQKQLEEQIYYFRNHKKPNLNLADTKEILKLEQQYIQLKERKNEIYKNISQKTKKVTFNLKPFIKII---
12448	GC_00000622		GCA_030586805_1_ASM3058680v1_reformat_GENOMES	474	7	7	1	0	0.796421	0.951507	0.867084															MIKLAKKLYLFKLFVFIYLGFLFIFNKHSVMAMEKQNVIDDKISINMRKKLFEILIQQKQLEEKIQYFRINANLNI-----KEILELEQNNIKLKAKISEIKKNISKKSKKVTFNLKPSIKIIE--
12449	GC_00000622		GCA_030586845_1_ASM3058684v1_reformat_GENOMES	369	7	7	1	0	0.796421	0.951507	0.867084															MIKLAKKLYLFKLLVFIYLGFLFIFNNYSVMAMEKQNVIAHQTSINIRKELFEILTQQKQLEEKIQYFRSNVNPNV-----KEILELEKNNIKLKAKISEIQKNISKKSKKVTFNLKPSIKIIE--
12450	GC_00000622		GCA_030586865_1_ASM3058686v1_reformat_GENOMES	387	7	7	1	0	0.796421	0.951507	0.867084															MILVKNKLYFLKLFLVIILGLLLMTNNNQVMAIKKQELISDNKNMNIK--LLELSIQQKQLEEEIYYFRNNKNPNLNLADTKEILKLEEKNLQLKEKKSEIYKNISKKTKKVTFNLKPFIKIIETK
12451	GC_00000622		GCA_030586975_1_ASM3058697v1_reformat_GENOMES	532	7	7	1	0	0.796421	0.951507	0.867084															MILVKNKLHFLKLFLVIILSLLLMMNNNQVMAIKKQELISDNKNMNIK--LLELSIQQKQLEEEIYYFRNNKNPNLNLADTKEILKLEEKNLQLKEKKSEIYKNISQKTKKVTFNLKPFIRIIETK
12452	GC_00000622		GCA_030587225_1_ASM3058722v1_reformat_GENOMES	76	7	7	1	0	0.796421	0.951507	0.867084															MILVKNKLHFLKLFLIIILGLLMMTNNNQVMAIKKQEFISDNKNMNIK--LLELSIQQKQLEEEIYYFRNNKNPDLNLADTKKILKLEEKNLQLKEKKSEIYKNISQKTKKVTFNLKPFIKIIETK
12453	GC_00000623		GCA_003263355_1_ASM326335v1_reformat_GENOMES	181	7	7	1	0	0.66962	0.934114	0.780056	S	Function unknown	COG4487	Uncharacterized conserved protein, contains DUF2130 domain											MKNNIKVIIKNSYELELQENAKKGDIINLKESIKLNMDIVQKNIHDQERKKIEDFFKKEKEEALKNFQNQKKLEIQKIIYEHEKNKMKLENEKNQEIYQLK-------LNRSYLNNKLIGEKLEKWCDNEIQNQMLILNDISWHKDNEIIKGSKADFIFKLYRNKEKKEDEILTSAILEMKSEIK-NIDFFKKKQKNEQYFNKLNIDRQNKNLEFALLISELEYDQENDLPIKKVQEYEKMYIIRPPYLVTFLNIIIALARKNKELIYQIKRKKQGFKQEKEIRELFENMKNKILNNYLKKIEKNLNEIIKENKNIKKTAENILSSYQKIEHKTQIILAHHFKFLIKKIENFQIEKIIKKINQNKEIIKKYQKKV
12454	GC_00000623		GCA_003640545_1_ASM364054v1_reformat_GENOMES	464	7	7	1	0	0.66962	0.934114	0.780056	S	Function unknown	COG4487	Uncharacterized conserved protein, contains DUF2130 domain											-MKKIKVLIKNSYELELQENAQKGDIINLKECLELDLNLLQQRIHNEEMQEKITKIQQEYEQKIKTYDNEKEILLI-------KKTMELENIKNNEINQLKNEITKLTLTRSNFNIKLIGENLEKWCDNEMQNQILITDDISWYKDNEIINGTKGDFIYKLHFDQNKKENEILTSALLEMKSETK--LLEKTKKQKNEQFFKKLDKDRNNKNLEFALLVSELEYDKENDSPVKKVNEYKNMFIVRPSYLLIFLNIITALGRKNKELILALSEKKQKFCDEEEINKSFRQMKEHILNNSLTKIQNNLLKMLEENEKIKQMSESLNSSYFKIQKQIQTISQDHLKTIFNQIQNFKISKIIKQINRLKNK--------
12455	GC_00000623		GCA_009268105_1_ASM926810v1_reformat_GENOMES	271	7	7	1	0	0.66962	0.934114	0.780056	S	Function unknown	COG4487	Uncharacterized conserved protein, contains DUF2130 domain											MKKKIKVVIRNLYELEIQENAKKGDIIDLKENIYLNMDIIRKKIYEKEKNKIKNFFLQEKEKELIKLKNEKEKEIQKLIHENEKIKIKLENEKNQEILKLK-------LKRGNFNNKIIGENLEKWCDNEIQNQMLILNDISWYKDNEIINGSKADFIFKVYRNKNKIENEVLTSAILEMKTEVK-NIDSLKRKQKNDQYFNKLNIDRENKKLEFALLVSELEYDQENDLPIKKVQNFEKMYIIRPPYLITFLNIIISLARKNKELIYNLKRKKQKFKKEKEILEYFENMKNKILNNYLVKIENNLNDILKENKNIKNISENILSTYNKIEKKTKIILGHHFKFLIKKIENFQIEQVIKKINKDKKK--------
12456	GC_00000623		GCA_013391955_1_ASM1339195v1_reformat_GENOMES	13	7	7	1	0	0.66962	0.934114	0.780056	S	Function unknown	COG4487	Uncharacterized conserved protein, contains DUF2130 domain											-MKKIKVLFKNSYELELKEKGSVGDIIDLRDSIEINLDELGKNYQEEQLAQIQSSLQQKYEEQIKELRHQHE-----------KEKMLLEHNKEQEIFQLQ-------LKRANFNIKLVGENLEQWCDNEVQNQLLIANDITWIKDNQIINNAKGDFIYKLHFNAEKKDDQILTSALLEMKSEVKNNLSSPTKKRKNEQYFKKLDQDRQNKNLEFALLVSELEYEQENDIPVKKVPEYENMFIIRPAYLVVFLNIITALGRKHKELIMNDFQAKQEFKKEQEIKDDFQAMKNEILDHSFKNIENNLMTIQKENENIKKISDSLFVSYEIIQTKINTILERHFKTVLNKINNFKIDQIIKKINHLEE---------
12457	GC_00000623		GCA_018024475_1_ASM1802447v1_reformat_GENOMES	274	7	7	1	0	0.66962	0.934114	0.780056	S	Function unknown	COG4487	Uncharacterized conserved protein, contains DUF2130 domain											-MKKIKVLIKNEYELELQEDGQKGDLIDLKNNLIMDLNEIKQNIYNEKLKNLKIKLEEENKKQIQLLTQQYE-----------NQIKDLHHKNEISLLKKKQQLDFIQRERSNYNTKLIGENLEKWCDNEIQNQLLIADDISWYKDNEEINKTKGDFIYKLYYDKQHNKEQILTSALLEMKTEIKTNTPNNNNKQKNERYFAKLDKDRNNKNLEFALLVSELEYEQENDIPIKKVKTYPNMFIIRPPYLVFFLNVITCLGRKNKEIIIDLKKQKITFYKEEEIKNTFLEMKNEILDNSFKNIEKNLQFITKENQKIKTISEELLKTYNNIEEKMEKILKTHLKIAINKVRNFKIDKILKEIKKY-----------
12458	GC_00000623		GCA_026821955_1_ASM2682195v1_reformat_GENOMES	685	7	7	1	0	0.66962	0.934114	0.780056	S	Function unknown	COG4487	Uncharacterized conserved protein, contains DUF2130 domain											-MKKIKVLIKNSYELELQENAQKGDIINLKECLELNLNSLQKHIHNKEMQEKIIKIQQEYEQKIKKYENEKEILLI-------KKTMELENIKNNEINHLKNEITQLTLTRANFNIKLIGENLEKWCDNEMQNQILITDDISWYKDNEIINGTKGDFIYKLYFDQNKKENEILTSAILEMKSETK--LLEKTKKQKNEQFFKKLDKDRNNKNLEFALLVSELEYDTENDNPVKKVNEYKNMFIIRPSYLIIFLNIITALGRKNKELILALSDKKQKFCDEEEINKSFQQMKEHILNNSLNKIENNLLKISEENEKIKKMLDSLNSSHFKIKKQIQTISKEHLTTIFNQIKNFKISKIIKQINRLKNK--------
12459	GC_00000623		GCA_038024965_1_ASM3802496v1_reformat_GENOMES	554	7	7	1	0	0.66962	0.934114	0.780056	S	Function unknown	COG4487	Uncharacterized conserved protein, contains DUF2130 domain											-MKKIKVLIKNSYELELQENANKGDIIDLKECLELNLTSLQKTLHRDEIQQEIKKITEKYEDKIKDLNNQKELFLA-------KAMMDLENQKNNTIYQLKNEINKLTLTRSSYNVKLIGENLEKWCNNEVQNQLLISDDISWYKDNQIIKGSKGDFVYKLHYDEKKKTDEILTSAILEVKSEDK--SLENVKKQKNEQFFKKLDKDRNNKNLEFAILVSELEYDKENDAPVRKVHEYKNMFIIRPFYLIIFLNIITALGRKQKELILALSEKKQEFAQEQGIEENFNKMKEQILNNALTKIKNNLLKISNENEKIKQIVQTLNHSCYFIQEKIQIISKEHLETVFNQIKNFKITRIIKQINRLHK---------
12460	GC_00000624		GCA_015100165_3_ASM1510016v3_reformat_GENOMES	455	7	7	1	0	0.820083	0.939437	0.875712	I	Lipid transport and metabolism	COG0575	CDP-diglyceride synthetase (CdsA) (PDB:4Q2E)	ko00001|ko00001|ko01000	KEGG Orthology (KO)>>>09100 Metabolism>>>09103 Lipid metabolism>>>00564 Glycerophospholipid metabolism [PATH:ko00564]|KEGG Orthology (KO)>>>09130 Environmental Information Processing>>>09132 Signal transduction>>>04070 Phosphatidylinositol signaling system [PATH:ko04070]|Enzymes>>>2. Transferases>>>2.7 Transferring phosphorus-containing groups>>>2.7.7 Nucleotidyltransferases>>>2.7.7.41 phosphatidate cytidylyltransferase	M00093	Phosphatidylethanolamine (PE) biosynthesis, PA => PS => PE	M00093	Pathway modules; Lipid metabolism; Lipid metabolism	COG0575	Phospholipid biosynthesis	K00981	phosphatidate cytidylyltransferase [EC:2.7.7.41]	MKIN----EKKISIGIKILTITTIWLIILTYIDQKNDTNFLFYNCVLSLITFIYLSFREVIKQFKIPEIQKKTIIT--QNRQNILNILFFYIFNFIYGFYLIKIILNHLYNNQIIKITHNSILLHSYIKKIFYLEKTNLTN--NDSIILFIFFAIIFLLYISFINKKNLKTKQLSFMLHYLLIIQG-LYYFVFNDNNYNNLIIITIFLC-INLIYNY-LPYNK-NNDYSLYNELFKHMAIFIYILLGSISIFTLILINKKILLYLFIISVSNDSFAFLGGYFWGKKLLCPDISPKKTKEGFWFGILFTVII---INIIFNYLTKTSFKTSFLIVFLILTIINSIIAQIGDLIVSKFKRNLKIKDFGTIIPEHGGLLDRFDSILFLSIFMILIIINPFSEIINPLLLI--
12461	GC_00000624		GCA_024425275_1_ASM2442527v1_reformat_GENOMES	95	7	7	1	0	0.820083	0.939437	0.875712	I	Lipid transport and metabolism	COG0575	CDP-diglyceride synthetase (CdsA) (PDB:4Q2E)	ko00001|ko00001|ko01000	KEGG Orthology (KO)>>>09100 Metabolism>>>09103 Lipid metabolism>>>00564 Glycerophospholipid metabolism [PATH:ko00564]|KEGG Orthology (KO)>>>09130 Environmental Information Processing>>>09132 Signal transduction>>>04070 Phosphatidylinositol signaling system [PATH:ko04070]|Enzymes>>>2. Transferases>>>2.7 Transferring phosphorus-containing groups>>>2.7.7 Nucleotidyltransferases>>>2.7.7.41 phosphatidate cytidylyltransferase	M00093	Phosphatidylethanolamine (PE) biosynthesis, PA => PS => PE	M00093	Pathway modules; Lipid metabolism; Lipid metabolism	COG0575	Phospholipid biosynthesis	K00981	phosphatidate cytidylyltransferase [EC:2.7.7.41]	MSMNIKKIQKKIYVGITILIITIVWLSILIYIDKNQKTDLLIYNGILFLITFIYLSFREVIKKIKI----SNQIIKF-SNTKNILNLLFFFILNIVYGFYLIKIILKHLYHQQIIKIQNRPI-LHNYIKKIFFLNNLNLNNIPNNSIILFIFLMIICFLYIYFIYKKKFKTIQLSYTLNYLIIIKG-LYYLISNI---NNFIMFNISLY---IIFCYIFFFIH-KNNYLLYNELFKNIAIFIYILLGSISIFSLMLINPKIILYLFIITISSDSFAFLGGVFWGKTPLCYHISPNKTKEGFLCGILFTLII---INTFFNVMN----KISYFIVFSILTIISSIISQIGDLIVSKFKRNLNIKDFSNFIPEHGGLLDRFDSILFLSIFIILIIISPWSQSINQLFYMI-
12462	GC_00000624		GCA_030586805_1_ASM3058680v1_reformat_GENOMES	336	7	7	1	0	0.820083	0.939437	0.875712	I	Lipid transport and metabolism	COG0575	CDP-diglyceride synthetase (CdsA) (PDB:4Q2E)	ko00001|ko00001|ko01000	KEGG Orthology (KO)>>>09100 Metabolism>>>09103 Lipid metabolism>>>00564 Glycerophospholipid metabolism [PATH:ko00564]|KEGG Orthology (KO)>>>09130 Environmental Information Processing>>>09132 Signal transduction>>>04070 Phosphatidylinositol signaling system [PATH:ko04070]|Enzymes>>>2. Transferases>>>2.7 Transferring phosphorus-containing groups>>>2.7.7 Nucleotidyltransferases>>>2.7.7.41 phosphatidate cytidylyltransferase	M00093	Phosphatidylethanolamine (PE) biosynthesis, PA => PS => PE	M00093	Pathway modules; Lipid metabolism; Lipid metabolism	COG0575	Phospholipid biosynthesis	K00981	phosphatidate cytidylyltransferase [EC:2.7.7.41]	MKIN----KKKIYMGINMLLITFIWLSILTYIDKQHNTNLLFYNCVLLLISFIYLSFREVIQQLKSPKNSTNEIISHNQNKQNILNILPFYIFNIAYGFYLIKIILNNLYNNQIIKITNNSN-LHTYIKKFFLLEKINLIN--NHSIILFIFLTIIFILYIYFINKKNLKINQLSFAFQQLIIIQG-LYYFIFNN---NRIVMITTFLYIITLLYNFISSYNNTNNNYSFCNKLFKHIAIFIYILLGSISIFSLFLIKKRIMLYLFIIAISSDIFAFLGGYFWGKKLLCPNISPKKTKEGFCFGILCTIII---INIIFNNPK----KTSFYIIFFILNIINSIIAQIGDLIVSKFKRNLKIKDFGTIIPEHGGLLDRFDSILFLSIFTILIIINPFSQIIHQLLLMI-
12463	GC_00000624		GCA_030586845_1_ASM3058684v1_reformat_GENOMES	40	7	7	1	0	0.820083	0.939437	0.875712	I	Lipid transport and metabolism	COG0575	CDP-diglyceride synthetase (CdsA) (PDB:4Q2E)	ko00001|ko00001|ko01000	KEGG Orthology (KO)>>>09100 Metabolism>>>09103 Lipid metabolism>>>00564 Glycerophospholipid metabolism [PATH:ko00564]|KEGG Orthology (KO)>>>09130 Environmental Information Processing>>>09132 Signal transduction>>>04070 Phosphatidylinositol signaling system [PATH:ko04070]|Enzymes>>>2. Transferases>>>2.7 Transferring phosphorus-containing groups>>>2.7.7 Nucleotidyltransferases>>>2.7.7.41 phosphatidate cytidylyltransferase	M00093	Phosphatidylethanolamine (PE) biosynthesis, PA => PS => PE	M00093	Pathway modules; Lipid metabolism; Lipid metabolism	COG0575	Phospholipid biosynthesis	K00981	phosphatidate cytidylyltransferase [EC:2.7.7.41]	MKIN----KKKIYIGINMLLITFIWLSILTYIDKQRNTNILFYNCVLLLITFIYSSFREVIQQLKIQKTSTNAIISHNQNKPNFLNILSFYIFNAAYGFYLIKIILNYLYNNQIIKIKNNYI-LHTYIKKFFLLEKTNVIN--NNSIILFIFLTIIFVLYIYFISKKNLKINQLSFIFQHLIIIQGLLYYFIFNN---NRTVMITIFLYIIALLYNFIST----RNNKNFYNKLFQHIAIFIYILLGVISIFSLFLIKQKIILYLFTISISSDIFAFLGGYFWGKNLLCPSISPKKTKEGFCFGILCTIII---INIIFDNPK----KTSFYIIFFILTIINSIIAQIGDLIVSKFKRNLKIKDFGKIIPEHGGLLDRFDSILFLSLFTILIIINPFSQIIHQLLLII-
12464	GC_00000624		GCA_030586865_1_ASM3058686v1_reformat_GENOMES	106	7	7	1	0	0.820083	0.939437	0.875712	I	Lipid transport and metabolism	COG0575	CDP-diglyceride synthetase (CdsA) (PDB:4Q2E)	ko00001|ko00001|ko01000	KEGG Orthology (KO)>>>09100 Metabolism>>>09103 Lipid metabolism>>>00564 Glycerophospholipid metabolism [PATH:ko00564]|KEGG Orthology (KO)>>>09130 Environmental Information Processing>>>09132 Signal transduction>>>04070 Phosphatidylinositol signaling system [PATH:ko04070]|Enzymes>>>2. Transferases>>>2.7 Transferring phosphorus-containing groups>>>2.7.7 Nucleotidyltransferases>>>2.7.7.41 phosphatidate cytidylyltransferase	M00093	Phosphatidylethanolamine (PE) biosynthesis, PA => PS => PE	M00093	Pathway modules; Lipid metabolism; Lipid metabolism	COG0575	Phospholipid biosynthesis	K00981	phosphatidate cytidylyltransferase [EC:2.7.7.41]	MKIN----KKKISIGIKILTITTIWLSIVTYIDQKHDTNFLFYNCILSLITFIYLSFQEVIKQFKIPKISKKTIIT--QNKKNILNILSFYIFNFIYGFYLIKIILNHLYNNQIIKITHNSILLHSYIKKIFYLEKTNVTN--NDSIILFIFFTIIFLLYISFINKKNSKTKQLSFILHYLVIIQG-LYYFIFND---NNWIIITIFLF-INLIYNYLLPYKK-NNDYSLYSELFKHIAIFIYILLGSISIFTLILINKKILLYLFIISISNDSFAFLGGYFWGKKLLCPDISPKKTQEGFWSGILFTVII---INIIFNYLT----KTSFFIIFLILTIINSIIAQIGDLIVSKFKRNLKIKDFGTMIPEHGGLLDRFDSILFLSIFMILIIINPFSEIINPLLLI--
12465	GC_00000624		GCA_030586975_1_ASM3058697v1_reformat_GENOMES	200	7	7	1	0	0.820083	0.939437	0.875712	I	Lipid transport and metabolism	COG0575	CDP-diglyceride synthetase (CdsA) (PDB:4Q2E)	ko00001|ko00001|ko01000	KEGG Orthology (KO)>>>09100 Metabolism>>>09103 Lipid metabolism>>>00564 Glycerophospholipid metabolism [PATH:ko00564]|KEGG Orthology (KO)>>>09130 Environmental Information Processing>>>09132 Signal transduction>>>04070 Phosphatidylinositol signaling system [PATH:ko04070]|Enzymes>>>2. Transferases>>>2.7 Transferring phosphorus-containing groups>>>2.7.7 Nucleotidyltransferases>>>2.7.7.41 phosphatidate cytidylyltransferase	M00093	Phosphatidylethanolamine (PE) biosynthesis, PA => PS => PE	M00093	Pathway modules; Lipid metabolism; Lipid metabolism	COG0575	Phospholipid biosynthesis	K00981	phosphatidate cytidylyltransferase [EC:2.7.7.41]	MKIN----EKKISIGIKILTITTIWLTILTYIDQKHDTNFLFYNCVLSLITFIYLSFQEVIKQFKIPEISKKTIIT--RNRKKILNILFFYIFNFIYGFYLIKIILNHLYNNQIIKITNNSILLHSYIKKIFYLKKTNVTN--NDSIILFIFFTIIFLLYISFINKKNLKTKQLSFILHYLVIIQG-LYYFIFND---NNLIIIAIFLC-INLIYNY-LPYKK-NNNYSLYNELFKHVAIFIYILLGSISIFTLILINKKILLYLFIISISNDSFAFLGGYFWGKKLLCPDISPKKTQEGFWFGILFTVIIVIIINIIFNYLTKTSFKTSFFIIFLILTIINSIIAQIGDLIVSKFKRNLKIKDFGTIIPEHGGLLDRFDSILFLSIFMILIIINPFSEIINPLLLNIE
12466	GC_00000624		GCA_030587225_1_ASM3058722v1_reformat_GENOMES	156	7	7	1	0	0.820083	0.939437	0.875712	I	Lipid transport and metabolism	COG0575	CDP-diglyceride synthetase (CdsA) (PDB:4Q2E)	ko00001|ko00001|ko01000	KEGG Orthology (KO)>>>09100 Metabolism>>>09103 Lipid metabolism>>>00564 Glycerophospholipid metabolism [PATH:ko00564]|KEGG Orthology (KO)>>>09130 Environmental Information Processing>>>09132 Signal transduction>>>04070 Phosphatidylinositol signaling system [PATH:ko04070]|Enzymes>>>2. Transferases>>>2.7 Transferring phosphorus-containing groups>>>2.7.7 Nucleotidyltransferases>>>2.7.7.41 phosphatidate cytidylyltransferase	M00093	Phosphatidylethanolamine (PE) biosynthesis, PA => PS => PE	M00093	Pathway modules; Lipid metabolism; Lipid metabolism	COG0575	Phospholipid biosynthesis	K00981	phosphatidate cytidylyltransferase [EC:2.7.7.41]	MKIN----EKKISIGIKIITITTIWLIILTYIDQKNDTNFLFYNCVLSLITFIYLSFQEVIKQFKIPEIQKKTIIT--QNRKNILNILFFYIFNFIYGFYLIKIILNHLYNNQIIKITNNSILLHRYIKKIFYLEKTNVTN--NDSIFLFIFFTIIFLLYIYFINKKNLKTKQLSFILHYLMIIQG-LYYFIFND---NNLIIITIFLC-INLIYNY-LPYKK-NNEYSLYKELSKHIAIFIYILLGSISIFSLIVINKKILLYLFIISISNDSFAFLGGYFWGKKLLCPDISPKKTQEGFWFGILFTVII---INIIFNYLTKNSFKTSFFIVLLILTIVNSIIAQIGDLIVSKFKRNLKIKDFGTMIPEHGGLLDRFDSILFLSIFMILIIINPFSEIINPLLLIIG
12467	GC_00000625		GCA_015100165_3_ASM1510016v3_reformat_GENOMES	430	7	7	1	0	0.919653	0.885628	0.902319	C	Energy production and conversion	COG0508	Pyruvate/2-oxoglutarate dehydrogenase complex, dihydrolipoamide acyltransferase (E2) component (AceF) (PDB:1B5S)							COG0508	Pyruvate oxidation			MHKIKKEVGLIVMKHK--QKYEFKFHDLGEGLHEGTITKCLCKVGDKVKEGQGLFEIENDKLSDTLLSPVDGVILEIKCSPSDQVELDQVLAVIEIDNEE
12468	GC_00000625		GCA_024425275_1_ASM2442527v1_reformat_GENOMES	118	7	7	1	0	0.919653	0.885628	0.902319	C	Energy production and conversion	COG0508	Pyruvate/2-oxoglutarate dehydrogenase complex, dihydrolipoamide acyltransferase (E2) component (AceF) (PDB:1B5S)							COG0508	Pyruvate oxidation			------------MEHKKIQKYEFKFHDLGEGLHEGTITKCLCKVGDIVKEGQGLFEIENDKLSDTLLSPVDGVILEIKCSPSDQVELDQVLAVIEIEVKE
12469	GC_00000625		GCA_030586805_1_ASM3058680v1_reformat_GENOMES	311	7	7	1	0	0.919653	0.885628	0.902319	C	Energy production and conversion	COG0508	Pyruvate/2-oxoglutarate dehydrogenase complex, dihydrolipoamide acyltransferase (E2) component (AceF) (PDB:1B5S)							COG0508	Pyruvate oxidation			------------MNNKKVQKYEFKFHDLGEGLHEGTITKCLCKVGDIVKEGQGLFEIENDKLSDTLLSPVDGVILEIKCSPSDEVELDQVLAVIEIEVEE
12470	GC_00000625		GCA_030586845_1_ASM3058684v1_reformat_GENOMES	17	7	7	1	0	0.919653	0.885628	0.902319	C	Energy production and conversion	COG0508	Pyruvate/2-oxoglutarate dehydrogenase complex, dihydrolipoamide acyltransferase (E2) component (AceF) (PDB:1B5S)							COG0508	Pyruvate oxidation			------------MKHKKIQKYEFKFHDLGEGLHRGTIIKCLCKVGDIVKEGQKLFEVETDKLTDTLLSPVDGVIIEIKCSPSDEVQLNQVLAIIEREVEE
12471	GC_00000625		GCA_030586865_1_ASM3058686v1_reformat_GENOMES	136	7	7	1	0	0.919653	0.885628	0.902319	C	Energy production and conversion	COG0508	Pyruvate/2-oxoglutarate dehydrogenase complex, dihydrolipoamide acyltransferase (E2) component (AceF) (PDB:1B5S)							COG0508	Pyruvate oxidation			MRKIKKEVGLIIMKHK--QKYEFKFHDLGEGLHEGTITKCLCKVGDKVKEGQGLFEIENDKLSDTLLSPVNGVILEIKCSPSDQVELDQVLAVIEIDNEE
12472	GC_00000625		GCA_030586975_1_ASM3058697v1_reformat_GENOMES	144	7	7	1	0	0.919653	0.885628	0.902319	C	Energy production and conversion	COG0508	Pyruvate/2-oxoglutarate dehydrogenase complex, dihydrolipoamide acyltransferase (E2) component (AceF) (PDB:1B5S)							COG0508	Pyruvate oxidation			------------MKHK--QKYEFKFHDLGEGLHEGTITKCLCKVGDKVKEGQGLFEIENDKLSDTLLSPVDGVILEIKCSPLDQVELDQVLAVIEIDNEK
12473	GC_00000625		GCA_030587225_1_ASM3058722v1_reformat_GENOMES	176	7	7	1	0	0.919653	0.885628	0.902319	C	Energy production and conversion	COG0508	Pyruvate/2-oxoglutarate dehydrogenase complex, dihydrolipoamide acyltransferase (E2) component (AceF) (PDB:1B5S)							COG0508	Pyruvate oxidation			MRKIKKEVGLIVMKHK--EKYEFKFYDLGEGLHEGTITKCLCKVGDKVKEGQGLFEIENDKLSDTLLSPVNGVILEIKCSPSDQVESDQVLAVIEIDNE-
12474	GC_00000626		GCA_015100165_3_ASM1510016v3_reformat_GENOMES	288	7	7	1	0	0.834875	0.82992	0.83239	O	Posttranslational modification, protein turnover, chaperones	COG0822	Fe-S cluster assembly scaffold protein IscU, NifU family (IscU) (PDB:1Q48)											------------MLYHLNNPYNQGLSDNSNYLYFRYHNNYCGDAIELQLYIIDSYLQNIRHNTQACSICCISASIMSMTVQKQNIQQVLVKIKNFLAMLNQRKFDINQLNKELQIFKFFCDNPSKISCISLPWKALEKAIESWKNKKC-L
12475	GC_00000626		GCA_024425275_1_ASM2442527v1_reformat_GENOMES	395	7	7	1	0	0.834875	0.82992	0.83239	O	Posttranslational modification, protein turnover, chaperones	COG0822	Fe-S cluster assembly scaffold protein IscU, NifU family (IscU) (PDB:1Q48)											MLIYLKDKDKKIMIYHFNNPQNQGLLDDPNYSYFRYQNNYCGDAIELQLYIINHELQNIRHNTQACAICCISASIMSIIVKQQKIKNILFKIKNFLSMLNQQKFDFNEINEELQIFKFFCDNPGKITCISLPWQALKKAIESLGY-----
12476	GC_00000626		GCA_030586805_1_ASM3058680v1_reformat_GENOMES	174	7	7	1	0	0.834875	0.82992	0.83239	O	Posttranslational modification, protein turnover, chaperones	COG0822	Fe-S cluster assembly scaffold protein IscU, NifU family (IscU) (PDB:1Q48)											------------MLYHLNNPCNQGLLKDSNYLYFRYHNNYCGDAIELQLYIIDSRLHNIRQNTQACSICCISASIMSMIVKQKNIKEILMIIKNFLAMLNKQKFDLSKLNKELKIFEFFCDDPGKIACISLPWKAIEKAIESFGYEKS-L
12477	GC_00000626		GCA_030586845_1_ASM3058684v1_reformat_GENOMES	304	7	7	1	0	0.834875	0.82992	0.83239	O	Posttranslational modification, protein turnover, chaperones	COG0822	Fe-S cluster assembly scaffold protein IscU, NifU family (IscU) (PDB:1Q48)											------------MLYHLNNPYNQGLLKDTNYLYFRYHNNYCGDAIELQLYIVDSRLHNIRQNTQACSICCISASIMSMIVKQKNIKEILMIIKNFLAMLNKQKFDFNILNKELKIFEFFCDDPGKIACISLPWKAIKKAIESFGYEKNGL
12478	GC_00000626		GCA_030586865_1_ASM3058686v1_reformat_GENOMES	191	7	7	1	0	0.834875	0.82992	0.83239	O	Posttranslational modification, protein turnover, chaperones	COG0822	Fe-S cluster assembly scaffold protein IscU, NifU family (IscU) (PDB:1Q48)											------------MLYHLNNPYNQGLSDNSNYLYFRYYNNYCGDAIELQLYIIDSHLQNIRHNAQACSICCISASIMSMTVQKQKIQQVSVKIKNFLAMLNKQKFDINQLNKELQIFKFFCDNPSKISCISLPWKALEKAIESWKNKKC-L
12479	GC_00000626		GCA_030586975_1_ASM3058697v1_reformat_GENOMES	332	7	7	1	0	0.834875	0.82992	0.83239	O	Posttranslational modification, protein turnover, chaperones	COG0822	Fe-S cluster assembly scaffold protein IscU, NifU family (IscU) (PDB:1Q48)											---------------------------------------------------------------------------MSMTVQKQNIQQVLVQIKNFLAMLNKQKFDINQLNKELQIFKFFCDNPSKISCISLPWKALEKAIESWKNKKC-L
12480	GC_00000626		GCA_030587225_1_ASM3058722v1_reformat_GENOMES	314	7	7	1	0	0.834875	0.82992	0.83239	O	Posttranslational modification, protein turnover, chaperones	COG0822	Fe-S cluster assembly scaffold protein IscU, NifU family (IscU) (PDB:1Q48)											MLIYLKDEDKKIMLYHLNNPYNQGLSDNSNYLYFRYHNNYCGDAIELQLYIIDSHLQNIRHNTQACSICCISASIMSMTVQKQNIQQVLVKIKNFLAMLNQQKFDINQLNKELQIFKFFCDNPSKISCISLPWKALEKAIESWKNKKY-L
12481	GC_00000627		GCA_015100165_3_ASM1510016v3_reformat_GENOMES	357	7	7	1	0	0.895058	1	0.944623															MKIFSLKKVIISSLLLTISFFIEFVFTKFFFQDCHGSLIKLELLPIVLIGFLFGLKFSLCANLVYVMIHTALEWPIINMFILNQTRYLQLSFLMFFFIFPYMAYSLSGLFQIKNSPYLMKKNIIKSLLLISFMQIISYILCIYSFYYYSYDSLFLIFESDSWIITHLNPFLSIYWILVIYINIMILLTNTLIGCILLFLKPIINENTEFNL
12482	GC_00000627		GCA_024425275_1_ASM2442527v1_reformat_GENOMES	342	7	7	1	0	0.895058	1	0.944623															MKIFSLKKVIISALLLTISFFIEFVFTKFFFQDCHGALIKLELLPIILIGFLFGFKFSLCANCIYVAIHTALEWSIITAFSLNRIKYLQLLFVVFFFILPYMAYSLSGLFYTRKSPYLIKKNIITSLLLISLIQIISYIVCIYIFYYYAYDSVFCIFESDSWIINQLNLNLSVYWIFFIYINVTIWLTNLVIGSILCFLKPIINENIELGL
12483	GC_00000627		GCA_030586805_1_ASM3058680v1_reformat_GENOMES	267	7	7	1	0	0.895058	1	0.944623															MKIFSLKKVIISALLLTISFFIEFVFTKFFFQDCHESLIKLELLPIVLIGFLFGFKFSVCANFVYVIIHTALEWPIINAFSLTQTKYLKLLFVIFFFILPYMAYSLSGLFHSTKSPYLMKKNIITSLLLISFIQIISYIFCIYSFYYYSYDSLFFIFESDSWIISQLHSVLSIYWIFFIYINITIFLTNTIIGCILLFLKPIINENTEFNL
12484	GC_00000627		GCA_030586845_1_ASM3058684v1_reformat_GENOMES	86	7	7	1	0	0.895058	1	0.944623															MKIFSLKKVIISALLLTISFFIEFVFTKFFFQDCHESLIKLELLPIVLIGFLFGFKFSVCANFVYVIIHTALEWSIINAFSLNQTKYLKLLFVIFFFILPYMAYSLSGLFYRKKSPYLMKKNIITSLLFISLVQIISYICCLYSFYYYSYDSLFFIFESDSWIINQLHSVLSIYWIFFIYINITIFLTNVIIGCILLFLKPIINENTEFNL
12485	GC_00000627		GCA_030586865_1_ASM3058686v1_reformat_GENOMES	471	7	7	1	0	0.895058	1	0.944623															MKIFSLKKVIISSLLLTISFFIEFVFTKFFFQDCHGSLIKLELLPIVLIGFLFGFKFSLCANLVYVMIHTSLEWPIINMFILNQTRYLQLLFLMFFFIFPYMAYSLSGLFHLKNSPYLMKKNIIKSLLLISFMQIISYTFCIYSFYYYSYDSLFLIFESDSWIITQLNPFLSIYWILVIYINIMIFLTNTLIGCILLFLKPIINENTEFNL
12486	GC_00000627		GCA_030586975_1_ASM3058697v1_reformat_GENOMES	252	7	7	1	0	0.895058	1	0.944623															MKIFSLKKVIISSLLLTISFFIEFVFTKFFFQDCHGSLIKLELLPIILIGFLFGFKFSLCANLMYVMIHTALEWPIINMFILNQTRYLQLLFLIFFFIFPYMAYSLSGLFHTKNSPYLMKKNIIKSLLLISFMQIISYTFCIYSFYYYSYDSLFLIFESDSWIITQLNSFLSIYWILVLYINIMIFLTNTLIGFILLFLKPIINENTEFNL
12487	GC_00000627		GCA_030587225_1_ASM3058722v1_reformat_GENOMES	88	7	7	1	0	0.895058	1	0.944623															MKIFSLKKVIISSLLLTISFFIEFVFTKFFFQDCHGSLIKLELLPIVLIGFLFGFKFSLFANLVYVMIHTALEWPIINMFILNQTRYLQLLFLIFFFIFPYMAYSLSGLFHAKNYPYLIKKNIIKSLLLISFMQIISYTFCVYSFYYYSYDSLFLIFESDSWIITQLNPFLSIYWILVIYINIMIFLTNTLIGFILLFLKSIINENTEFNL
12488	GC_00000628		GCA_015100165_3_ASM1510016v3_reformat_GENOMES	57	7	7	1	0	0.842939	0.92492	0.882029	J	Translation, ribosomal structure and biogenesis	COG0184	Ribosomal protein S15P/S13E (RpsO) (PDB:4V4H)	ko00001|ko03011|ko03011|ko03011	KEGG Orthology (KO)>>>09120 Genetic Information Processing>>>09122 Translation>>>03010 Ribosome [PATH:ko03010]|Ribosome>>>Ribosomal proteins>>>Mitochondria/ Chloroplast>>>Small subunit|Ribosome>>>Ribosomal proteins>>>Bacteria>>>Small subunit|Ribosome>>>Ribosomal proteins>>>Archaea>>>Small subunit					COG0184	Ribosome 30S subunit	K02956	small subunit ribosomal protein S15	MALDKEQKRKILEQYDANFINTGSNKVQFNLLKADIEILSCHVKKHPGDFQAKRSLMMKLNRLKIIKEMF--
12489	GC_00000628		GCA_024425275_1_ASM2442527v1_reformat_GENOMES	5	7	7	1	0	0.842939	0.92492	0.882029					ko00001|ko03011|ko03011|ko03011	KEGG Orthology (KO)>>>09120 Genetic Information Processing>>>09122 Translation>>>03010 Ribosome [PATH:ko03010]|Ribosome>>>Ribosomal proteins>>>Mitochondria/ Chloroplast>>>Small subunit|Ribosome>>>Ribosomal proteins>>>Bacteria>>>Small subunit|Ribosome>>>Ribosomal proteins>>>Archaea>>>Small subunit							K02956	small subunit ribosomal protein S15	MALNKEQKKKILEQCDANLVNTGSNKVQFNLLNSNIEVLSYHVKKHPGDFQAKRSLIIKRHQLKIIKRNILN
12490	GC_00000628		GCA_030586805_1_ASM3058680v1_reformat_GENOMES	55	7	7	1	0	0.842939	0.92492	0.882029					ko00001|ko03011|ko03011|ko03011	KEGG Orthology (KO)>>>09120 Genetic Information Processing>>>09122 Translation>>>03010 Ribosome [PATH:ko03010]|Ribosome>>>Ribosomal proteins>>>Mitochondria/ Chloroplast>>>Small subunit|Ribosome>>>Ribosomal proteins>>>Bacteria>>>Small subunit|Ribosome>>>Ribosomal proteins>>>Archaea>>>Small subunit							K02956	small subunit ribosomal protein S15	MALNKEQKKKILEKCDATLINTGSNKVQFNLLTANIEILSYHIKNHPGDFQAKRSLMIKRHQLKMIKRNV--
12491	GC_00000628		GCA_030586845_1_ASM3058684v1_reformat_GENOMES	326	7	7	1	0	0.842939	0.92492	0.882029															MALNKEQKKKIVEQYDANLINTGSNKVQFNLLTADIEILSYHIGRQRG--------------LNFVLFNQ--
12492	GC_00000628		GCA_030586865_1_ASM3058686v1_reformat_GENOMES	255	7	7	1	0	0.842939	0.92492	0.882029	J	Translation, ribosomal structure and biogenesis	COG0184	Ribosomal protein S15P/S13E (RpsO) (PDB:4V4H)	ko00001|ko03011|ko03011|ko03011	KEGG Orthology (KO)>>>09120 Genetic Information Processing>>>09122 Translation>>>03010 Ribosome [PATH:ko03010]|Ribosome>>>Ribosomal proteins>>>Mitochondria/ Chloroplast>>>Small subunit|Ribosome>>>Ribosomal proteins>>>Bacteria>>>Small subunit|Ribosome>>>Ribosomal proteins>>>Archaea>>>Small subunit					COG0184	Ribosome 30S subunit	K02956	small subunit ribosomal protein S15	MALNKEQKRKILEQYDANLINTGSNKVQFNLLNADIEILSFHVKKHPGDFQAKRSLMMKLNRLKIIKEMF--
12493	GC_00000628		GCA_030586975_1_ASM3058697v1_reformat_GENOMES	111	7	7	1	0	0.842939	0.92492	0.882029	J	Translation, ribosomal structure and biogenesis	COG0184	Ribosomal protein S15P/S13E (RpsO) (PDB:4V4H)	ko00001|ko03011|ko03011|ko03011	KEGG Orthology (KO)>>>09120 Genetic Information Processing>>>09122 Translation>>>03010 Ribosome [PATH:ko03010]|Ribosome>>>Ribosomal proteins>>>Mitochondria/ Chloroplast>>>Small subunit|Ribosome>>>Ribosomal proteins>>>Bacteria>>>Small subunit|Ribosome>>>Ribosomal proteins>>>Archaea>>>Small subunit					COG0184	Ribosome 30S subunit	K02956	small subunit ribosomal protein S15	MALNKEQKRKILEQYDANLINTGSNKVQFNLLNVDIEILSCHVKKHPGDFQAKRSLMMKLNRLKIIKRNVFC
12494	GC_00000628		GCA_030587225_1_ASM3058722v1_reformat_GENOMES	290	7	7	1	0	0.842939	0.92492	0.882029	J	Translation, ribosomal structure and biogenesis	COG0184	Ribosomal protein S15P/S13E (RpsO) (PDB:4V4H)	ko00001|ko03011|ko03011|ko03011	KEGG Orthology (KO)>>>09120 Genetic Information Processing>>>09122 Translation>>>03010 Ribosome [PATH:ko03010]|Ribosome>>>Ribosomal proteins>>>Mitochondria/ Chloroplast>>>Small subunit|Ribosome>>>Ribosomal proteins>>>Bacteria>>>Small subunit|Ribosome>>>Ribosomal proteins>>>Archaea>>>Small subunit					COG0184	Ribosome 30S subunit	K02956	small subunit ribosomal protein S15	MALNKEQKRKILEQYDANLINTGSNKVQFNLLNVDIEILSCHVKKHPGDFQAKRSLMMKLNRLKNIKEML--
12495	GC_00000629		GCA_015100165_3_ASM1510016v3_reformat_GENOMES	393	7	7	1	0	0.931412	0.970974	0.950781	O	Posttranslational modification, protein turnover, chaperones	COG0071	Small heat shock protein IbpA, HSP20 family (IbpA) (PDB:1GME)	ko03037	Cilium and associated proteins>>>Motile cilia and associated proteins>>>Sperm associated proteins							K13993	HSP20 family protein	MSSILKDLLSIPTILDLDKRLPKSDLWDCKDYYLLIMDLPGFTKEQVKISVNEGRLTIEADNRCPQT--KKSQSVNKNDS--TKENNSSNDFCCSMDNCSDCEILYQERFYGKIERTFNYNFIHLTSVKDIEGKLENGLLTLKISKKTQIQPNQEFVQLK
12496	GC_00000629		GCA_024425275_1_ASM2442527v1_reformat_GENOMES	234	7	7	1	0	0.931412	0.970974	0.950781	O	Posttranslational modification, protein turnover, chaperones	COG0071	Small heat shock protein IbpA, HSP20 family (IbpA) (PDB:1GME)	ko03037	Cilium and associated proteins>>>Motile cilia and associated proteins>>>Sperm associated proteins							K13993	HSP20 family protein	-MSLIKDLLSIPTILDLDKRLPKADLWDCHNYYLLIMDLPGFTKEQVKISVNEGRLTIEADNRCEQT--NNKQSINKHDS--VKENNPSKDFCCSTENCSDCELLYQERFYGKIERTFNYNFIHLTSVKDIEGKLENGLLTLKINKKTQVQSNKEFVQLK
12497	GC_00000629		GCA_030586805_1_ASM3058680v1_reformat_GENOMES	161	7	7	1	0	0.931412	0.970974	0.950781	O	Posttranslational modification, protein turnover, chaperones	COG0071	Small heat shock protein IbpA, HSP20 family (IbpA) (PDB:1GME)	ko03037	Cilium and associated proteins>>>Motile cilia and associated proteins>>>Sperm associated proteins							K13993	HSP20 family protein	-MSLIKDLLSIPTILDLDKRLPKADLWDCQDYYLLIMDLPGFTKEQVKISVNEGRLTIEADNRCPQT-NNNKQSVNKKDSDATKENNPSNDFCCLMDNCSDCEILYQERFYGKIERTFNYNFIHLTSVKDIEGKLENGLLKLKISKKTQIQSNKEFVQLK
12498	GC_00000629		GCA_030586845_1_ASM3058684v1_reformat_GENOMES	295	7	7	1	0	0.931412	0.970974	0.950781					ko03110	Chaperones and folding catalysts>>>Heat shock proteins>>>HSP20							K13993	HSP20 family protein	-MSLIKDLLSIPTILDLDKRLPKADLWDCQDYYLLIMDLPGFTKEQVKISVNEGRLTIEADNRCPQTDNNNKQSVNKKDLNDNKENNSSNGSCCSMDNCSDCEILYQERFYGKIERTFNYNFIHLTSVKDIEGKLENGLLKLKISKKTQIQPNKEFVQLK
12499	GC_00000629		GCA_030586865_1_ASM3058686v1_reformat_GENOMES	354	7	7	1	0	0.931412	0.970974	0.950781	O	Posttranslational modification, protein turnover, chaperones	COG0071	Small heat shock protein IbpA, HSP20 family (IbpA) (PDB:1GME)	ko03037	Cilium and associated proteins>>>Motile cilia and associated proteins>>>Sperm associated proteins							K13993	HSP20 family protein	MSSILKDLLSIPTILDLDKRLPKSDLWDCKDYYLLIMDLPGFTKEQVKISVNDGRLTIEADNRCPQT--KKSQSVNKNDS--TKENNSSNDFCCSMDNCSDCEILYQERFYGKIERTFNYNFIHLTSVKDIEGKLENGLLTLKISKKTQIQPSQEFVQLK
12500	GC_00000629		GCA_030586975_1_ASM3058697v1_reformat_GENOMES	506	7	7	1	0	0.931412	0.970974	0.950781	O	Posttranslational modification, protein turnover, chaperones	COG0071	Small heat shock protein IbpA, HSP20 family (IbpA) (PDB:1GME)	ko03037	Cilium and associated proteins>>>Motile cilia and associated proteins>>>Sperm associated proteins							K13993	HSP20 family protein	-MSIIKDLLSIPTILDLDKRLPKSDLWDCKDYYLLIMDLPGFTKEQVKISVNEGRLTIEADNRCPQT--KKSQSVNKNDS--TKENNSSNDFCCSMDNCSDCELLYQERFYGKIERTFNYNFIHLTSVKDVEGKLENGLLMLKISKKTQIQPNQEFVQLK
12501	GC_00000629		GCA_030587225_1_ASM3058722v1_reformat_GENOMES	397	7	7	1	0	0.931412	0.970974	0.950781	O	Posttranslational modification, protein turnover, chaperones	COG0071	Small heat shock protein IbpA, HSP20 family (IbpA) (PDB:1GME)	ko03037	Cilium and associated proteins>>>Motile cilia and associated proteins>>>Sperm associated proteins							K13993	HSP20 family protein	MSSIIKDLLSIPTILDLDKRLPKSDLWDCKDYYLLIMDLPGFTKEQVKISVNEGRLTIEADNRCPQT--KKSQSVNKNDS--TKENNSSNDFCCSMDNCSDCEILYQERFYGKIERTFNYNFIHLTSVKDIEGKLENGLLTLKISKKTQIQPNQEFVQLK
12502	GC_00000630		GCA_015100165_3_ASM1510016v3_reformat_GENOMES	6	7	7	1	0	0.857634	0.992021	0.919946															MGFNFWNESKFQLLPLVFDSVKGEPFHEDEYKLDQQQVKIQFYYLKQNEYQDNFTKLNQYVVWTLKDNIYRVFIDKFYYEKFSILYQPEINIFFIKYILNSLKTYNSMLLKRYFYMFCGFLFYVLNVIVFFKLNYFLGNFKLLLIFLFFLLFLIFSLYLIKNQNSVFVDKKKKLFQEFKNNMESFLGKEVTEKILLEHKEYLTFISDKIKNENE
12503	GC_00000630		GCA_024425275_1_ASM2442527v1_reformat_GENOMES	57	7	7	1	0	0.857634	0.992021	0.919946															MSFNLWDKNKFQLLPLVFDSVKGDPFYEDLYEFDQKKVKIQFYDLKQNEYQDSFIKLNQYVIWTLKDHVYRVFIDKSYYQKFDILYQPKVNIFFIKYIFSSLKTYNSILLSRYFYMLCGFLFYIINTIVCFKLSLFLGNLKLFLIFLFFLLFLTFSFCLIKYQNNLFLKKKQKLLQEFKNNVEILLGKEKTEKILLEHQEYLNFISNKNKK---
12504	GC_00000630		GCA_030586805_1_ASM3058680v1_reformat_GENOMES	2	7	7	1	0	0.857634	0.992021	0.919946															MGFNFWNKSKFQLLPLVFDAVKGDPFHEEDYQLDQQQGKIQFYYLKQNEYQDNFARLNQYVIWTLKDNIYRVFIDKFYYEKFSILYQPEINIYFIKYIFSSLKIYNSMLLNRYLCMFFGFLFYALNVFVYFKFNFFLGYLKLTLMFLLFLLLLICSFFVIRYQNNIFLDKKKKLLKEFKNNMESFLGKEITDKILSEHKEYLTLISNKKQNE--
12505	GC_00000630		GCA_030586845_1_ASM3058684v1_reformat_GENOMES	287	7	7	1	0	0.857634	0.992021	0.919946															MGFNFGNKSKFQLLPLVFDAVKGDPFHEEDYQLDQQQGKIQFYYLKQNEYQDNFTKLNQYVVWTLKGNIYRVFIDKFYYEKFSILYQPEINIYFIKYIFSSLNLYNSMLLNRYFYMLFGFLFYLLNVFVYFKLNFFSSNLKLILVFMFFLLLLICSFFLIRYQNNIFLDKKKKLSKEFQNNMENFLGKEVTEKILSEHKEYLTLISNKKQNE--
12506	GC_00000630		GCA_030586865_1_ASM3058686v1_reformat_GENOMES	51	7	7	1	0	0.857634	0.992021	0.919946															MGFNFWNESKFQLLPLVFDSVKGEPFHEDEYKLDQQQVKIQFYYLKQNEYQDNFAKLNQYVVWTLKDNIYRVFIDKFYYEKFSILYQPEVNIFFIKYIFNSLKTYNSMLLNRYFYMFCGFLFYVFNVIVFFKLNYFLGNFKLLLIFLFFLLFLIFSLYLIKNQNSVFVDKKKKLFQEFKNNMESFLGKEVTEKILLEHKEYLTFISDKIKNENE
12507	GC_00000630		GCA_030586975_1_ASM3058697v1_reformat_GENOMES	24	7	7	1	0	0.857634	0.992021	0.919946															MGFNFWNESKFQLLPLVFDSVKGEPFHEDEYKLDQQQVKIQFYYLKQNEYQDNFTKLNQYVVWTLKDNIYRVFIDKFYYEKFSILYQPEINIFFIKYILNSLKTYNSMLLKRYFYIFCGFLFYVLNVIVFFKLNYFLGNFKLLLIFLFFLLFLIFSLYLIKNQNSIFVDKKKKLFQEFKNNMESFLGKEVTEKILLEHKEYLAFISDKIKNENE
12508	GC_00000630		GCA_030587225_1_ASM3058722v1_reformat_GENOMES	448	7	7	1	0	0.857634	0.992021	0.919946															MGFNFWNESKFQLLPLVFDSVKGEPFHEDEYKLDQQQVKIQFYYLKQNEYQDNFAKLNQYIVWTLKDNIYRVFIDKFYYEKFSILYQPEINIFFIKYILNSLKTYNSMLLKRYFYMFCGFLFYVLNVIVFFKLNYFLGNFKLLLIFLFFLLFLIFSFYLIKNQNSFFVDKKKKLFQEFKNNMESFLGKEVTEKILLEHKEYLNFISDKIKNENE
12509	GC_00000631		GCA_015100165_3_ASM1510016v3_reformat_GENOMES	392	7	7	1	0	0.945367	1	0.971917	J	Translation, ribosomal structure and biogenesis	COG0268	Ribosomal protein S20 (RpsT) (PDB:4V4H)	ko00001|ko03011	KEGG Orthology (KO)>>>09120 Genetic Information Processing>>>09122 Translation>>>03010 Ribosome [PATH:ko03010]|Ribosome>>>Ribosomal proteins>>>Bacteria>>>Small subunit					COG0268	Ribosome 30S subunit	K02968	small subunit ribosomal protein S20	MANIKQQKKRIITNNKRRLRNNDFKSSTKTYFKKLKNAKDFREASVYYSIVCKKLDKGLSKGIYVGNYVNRKKRNAAITLNNISIS
12510	GC_00000631		GCA_024425275_1_ASM2442527v1_reformat_GENOMES	235	7	7	1	0	0.945367	1	0.971917	J	Translation, ribosomal structure and biogenesis	COG0268	Ribosomal protein S20 (RpsT) (PDB:4V4H)	ko00001|ko03011	KEGG Orthology (KO)>>>09120 Genetic Information Processing>>>09122 Translation>>>03010 Ribosome [PATH:ko03010]|Ribosome>>>Ribosomal proteins>>>Bacteria>>>Small subunit					COG0268	Ribosome 30S subunit	K02968	small subunit ribosomal protein S20	MANIKQQKKRIITNNKRRLRNSDFKSSTKTYFKKLKNAKDFKEASLYYSVVCKKLDKGLSKGIYVGNYVNRKKRNAAITLNNINVR
12511	GC_00000631		GCA_030586805_1_ASM3058680v1_reformat_GENOMES	160	7	7	1	0	0.945367	1	0.971917	J	Translation, ribosomal structure and biogenesis	COG0268	Ribosomal protein S20 (RpsT) (PDB:4V4H)	ko00001|ko03011	KEGG Orthology (KO)>>>09120 Genetic Information Processing>>>09122 Translation>>>03010 Ribosome [PATH:ko03010]|Ribosome>>>Ribosomal proteins>>>Bacteria>>>Small subunit					COG0268	Ribosome 30S subunit	K02968	small subunit ribosomal protein S20	MANIKQQKKRIITNNKRRLRNSDFKSSTKTYFKKLKNAKDLREASLYYSIVCKKLDKGLSKGIYVGNYVNRKKKSAAIALNNIYNS
12512	GC_00000631		GCA_030586845_1_ASM3058684v1_reformat_GENOMES	350	7	7	1	0	0.945367	1	0.971917	J	Translation, ribosomal structure and biogenesis	COG0268	Ribosomal protein S20 (RpsT) (PDB:4V4H)	ko00001|ko03011	KEGG Orthology (KO)>>>09120 Genetic Information Processing>>>09122 Translation>>>03010 Ribosome [PATH:ko03010]|Ribosome>>>Ribosomal proteins>>>Bacteria>>>Small subunit					COG0268	Ribosome 30S subunit	K02968	small subunit ribosomal protein S20	MANIKKQKKRIITNNKRRLRNSDFKSSTKTYFKKLKNAKDIREASLYYSIVCKKLDKGLSKGIYVGNYVNRKKRSAAIALNNIYSN
12513	GC_00000631		GCA_030586865_1_ASM3058686v1_reformat_GENOMES	355	7	7	1	0	0.945367	1	0.971917	J	Translation, ribosomal structure and biogenesis	COG0268	Ribosomal protein S20 (RpsT) (PDB:4V4H)	ko00001|ko03011	KEGG Orthology (KO)>>>09120 Genetic Information Processing>>>09122 Translation>>>03010 Ribosome [PATH:ko03010]|Ribosome>>>Ribosomal proteins>>>Bacteria>>>Small subunit					COG0268	Ribosome 30S subunit	K02968	small subunit ribosomal protein S20	MANIKQQKKRIITNNKRRLRNNDFKSSTKTYFKKLKNAKDFREASVYYSIVCKKLDKGLSKGIYAGNYVNRKKRNAAITLNNISIS
12514	GC_00000631		GCA_030586975_1_ASM3058697v1_reformat_GENOMES	507	7	7	1	0	0.945367	1	0.971917	J	Translation, ribosomal structure and biogenesis	COG0268	Ribosomal protein S20 (RpsT) (PDB:4V4H)	ko00001|ko03011	KEGG Orthology (KO)>>>09120 Genetic Information Processing>>>09122 Translation>>>03010 Ribosome [PATH:ko03010]|Ribosome>>>Ribosomal proteins>>>Bacteria>>>Small subunit					COG0268	Ribosome 30S subunit	K02968	small subunit ribosomal protein S20	MANIKQQKKRIITNNKRKLRNSDFKSSTKTYFKKLKNAKDFREASIYYSIVCKKLDKGLSKGIYVGNYVNRKKRNAAITLNNISIS
12515	GC_00000631		GCA_030587225_1_ASM3058722v1_reformat_GENOMES	396	7	7	1	0	0.945367	1	0.971917	J	Translation, ribosomal structure and biogenesis	COG0268	Ribosomal protein S20 (RpsT) (PDB:4V4H)	ko00001|ko03011	KEGG Orthology (KO)>>>09120 Genetic Information Processing>>>09122 Translation>>>03010 Ribosome [PATH:ko03010]|Ribosome>>>Ribosomal proteins>>>Bacteria>>>Small subunit					COG0268	Ribosome 30S subunit	K02968	small subunit ribosomal protein S20	MANIKQQKKRIITNNKRRLRNSDFKSSTKTYFKKLKNAKDFREASVYYSIVCKKLDKGLSKGIYVGNYVNRKKRNAAITLNNISIS
12516	GC_00000632		GCA_015100165_3_ASM1510016v3_reformat_GENOMES	443	7	7	1	0	0.873521	0.99622	0.930845	L	Replication, recombination and repair	COG1198	Primosomal protein N' (replication factor Y) - superfamily II helicase (PriA) (PDB:6DCR)	ko00001|ko01000|ko03400	KEGG Orthology (KO)>>>09120 Genetic Information Processing>>>09124 Replication and repair>>>03440 Homologous recombination [PATH:ko03440]|Enzymes>>>5. Isomerases>>>5.6 Isomerases altering macromolecular conformation>>>5.6.2 Enzymes altering nucleic acid conformation>>>5.6.2.4 DNA 3'-5' helicase|DNA repair and recombination proteins>>>Prokaryotic type>>>DSBR (double strand breaks repair)>>>HR (homologous recombination)>>>RecBC pathway proteins							K04066	primosomal protein N' (replication factor Y) (superfamily II helicase) [EC:5.6.2.4]	MFAEVLIDLSLNSSFSSFDYIIPEKMRNLVQAGTRVIIPFRSTVRLGYVLSIKENSIFANKEIIEVLDLVPFLNQEFFLLIDELLKVPFNSKISVYRTVLPKDLLTSYVRKISILKSNLVPSELEKYLIDKKFLLNVKNNFQISLLRKLKREKIIAMSIVPRKELSQLSYDHIKSLISQEIIQNNSFNLNY-QTSSPDKQEMLKISLTRQQQNIFNKFLLDQYKTYLLIYSLESDKLKIYYKLIQENLVKKKQILILVPEIILIEHLVRKIKIQFPDIKIFVNHGG-IKNNFKNSKLKQLNVDLIIGNNIAIFSPFINLGIIIIDDEHHESFIEKIKMPYYDVRELAQIRANYNRIPLILSSLSPSLTSYYRAKILGEYIWLNLQNTQNKYDIQLIDMKKELQEGNISPLSFALTELLIENTKLKLKSLLFVNIKGFSRLVLCLHCGYIPKCSNCGCILHYYIDPKILKCSCCGYKEEFSEHCYLCQQKTISSMFSGILSIENFLKQKIPESCIYCIDSDNIRNFNMKEYENIISNLNNNKIDICLGTTMIIKNGLSWPTNLLGIVLFDSLLNINHFTASEKSFQILVQLIYNMPKKSRIIIQTYNTNNYILDSIVNNNFEFFYEKILRERQINNYPPFMLISKILIMHPSIMKVQDIANKIKIILKNNLSIDIT-VLGPSIAKRYFQIIKKKIFYRVFLTLKYKHWPLNLDFLKKDSFDKNTHIIFDRFDTLTDLDIVTFF
12517	GC_00000632		GCA_024425275_1_ASM2442527v1_reformat_GENOMES	106	7	7	1	0	0.873521	0.99622	0.930845	L	Replication, recombination and repair	COG1198	Primosomal protein N' (replication factor Y) - superfamily II helicase (PriA) (PDB:6DCR)	ko00001|ko01000|ko03400	KEGG Orthology (KO)>>>09120 Genetic Information Processing>>>09124 Replication and repair>>>03440 Homologous recombination [PATH:ko03440]|Enzymes>>>5. Isomerases>>>5.6 Isomerases altering macromolecular conformation>>>5.6.2 Enzymes altering nucleic acid conformation>>>5.6.2.4 DNA 3'-5' helicase|DNA repair and recombination proteins>>>Prokaryotic type>>>DSBR (double strand breaks repair)>>>HR (homologous recombination)>>>RecBC pathway proteins							K04066	primosomal protein N' (replication factor Y) (superfamily II helicase) [EC:5.6.2.4]	MIAEILIDLSLNSYFSSFDYIIPKNMLNLVQVGTRVIIPFKDTVRLGYVLAIKESSIFANKEIIEVLDLVPFLNQEFFLLMDELFKVPFNSKISVYRTVLPKDLLTSYVRKISILKSDLVPLELKQYLTEKNFLLNVKNNFKISFLRKLKKEKIIEMSIVPKKELSQLSYDNIKSLVSQEMIENNFFNLND-QTSNTEKKEMLKISLTIQQQNIFNKFVLDQYKNYLLIYSLESDKLKIYYKLIQENLINKKQILILVPEIILIEHLVRKIKIQFPDITIFVNHGR-IKNNFKNSKLQQLNADLIIGNNIAIFTPFINLGIIIIDDEHHESFIEKIKMPYYDVRELAQVRANYNRIPLLLSSLSPSLTSYYRAKILGEYIWLNLQNNENKYDIKLIDMKEELKEGNLSPLSSTLTELLMENIKSKLKSLLFINIKGFSRLVLCLHCGYIPKCSNCSCILHYYIDLKILKCSFCGHKEKFLEYCSLCEQKTISSMFSGILSVENFLKQKIPESRIYCIDSDNIRKLNMKEYENIISNLNNNKIDICLGTKMIIKNSISWPMSLLGIILFDALLNINHFTASEKAFQFLVQLIYNMPKKSRIIIQTYNINHYILDSIVNNNFEFFYETILQERQISDYPPFGLISKLLIMHPSIVKVQDIANKIKIILQNNLSIDIAIVLGPSIAKRSFQIIKKKIFYRVFLTLKYKNWPLNLDFLKKYYFDKNTRIIFDRFDTLTDRDIVTFF
12518	GC_00000632		GCA_030586805_1_ASM3058680v1_reformat_GENOMES	324	7	7	1	0	0.873521	0.99622	0.930845	L	Replication, recombination and repair	COG1198	Primosomal protein N' (replication factor Y) - superfamily II helicase (PriA) (PDB:6DCR)	ko00001|ko01000|ko03400	KEGG Orthology (KO)>>>09120 Genetic Information Processing>>>09124 Replication and repair>>>03440 Homologous recombination [PATH:ko03440]|Enzymes>>>5. Isomerases>>>5.6 Isomerases altering macromolecular conformation>>>5.6.2 Enzymes altering nucleic acid conformation>>>5.6.2.4 DNA 3'-5' helicase|DNA repair and recombination proteins>>>Prokaryotic type>>>DSBR (double strand breaks repair)>>>HR (homologous recombination)>>>RecBC pathway proteins							K04066	primosomal protein N' (replication factor Y) (superfamily II helicase) [EC:5.6.2.4]	MIAEILIDLSLNSNFLSFDYIIPEKMINLVQIGTRVIIPLNNTVRLGYVLAIKENSIFANKEIIEVLDLVPFLNQEFFLLIDELLKIPLNSKISVYRTVLPKELLTSYVRRISILKSDLVPVELKKYLNDQKFLLNVKSNFQMDLLRKLKKEKIIEISIVPKKEISQLSFHHIKSLIYQEKIEDKSTGIND-RINSLNKREISKVYLTIEQKNIFNKLFLDRYQTYLLIYSLECDKLQIYWQLIQENLKKQKQILILMPEIILIERLVEKIKIQFPDIVIFINHGGQISNKTNNNFKQSLKFDLVIGTNIAVFTPFMDLGVIIIDDEHHNSFIEKIKMPFYDARELAKLRANYHKVPLILSSLSPSLTSYYRAKKLGEYVWLNLKKTDIKYDIQLIDMKKELQQGNLSPLSSSLIELLIKNLKSKSKSLLFVNIKGFSRLVLCFNCGYIPKCLNCDRILHSYINCKILKCSFCDYKEKFSEYCSLCEQKTIASMFSGILSIENFLKKQIPEAFVDCIDSDNIRNFNIKEYNKIISNIKDNKVDIYLGTTMIIKNGISWPISLLGIVFFDALLNISHFTAKEKAFQILVQLIYNMPIKSRILIQTYNINNYILKSIVNNDFDYFYEKTLEERQISGYPPFTLISKFLIMHRNFFKAQEIAQKLKIILQDNLSINIANVLGPSIAKRSFQIINKKNFYRVFLTLKYKNWPLDLDFLKKYHFDKNAYIIFDRFDTLTDHDILTFF
12519	GC_00000632		GCA_030586845_1_ASM3058684v1_reformat_GENOMES	29	7	7	1	0	0.873521	0.99622	0.930845	L	Replication, recombination and repair	COG1198	Primosomal protein N' (replication factor Y) - superfamily II helicase (PriA) (PDB:6DCR)	ko00001|ko01000|ko03400	KEGG Orthology (KO)>>>09120 Genetic Information Processing>>>09124 Replication and repair>>>03440 Homologous recombination [PATH:ko03440]|Enzymes>>>5. Isomerases>>>5.6 Isomerases altering macromolecular conformation>>>5.6.2 Enzymes altering nucleic acid conformation>>>5.6.2.4 DNA 3'-5' helicase|DNA repair and recombination proteins>>>Prokaryotic type>>>DSBR (double strand breaks repair)>>>HR (homologous recombination)>>>RecBC pathway proteins							K04066	primosomal protein N' (replication factor Y) (superfamily II helicase) [EC:5.6.2.4]	MIAEVLIDLSLNSDFSSFDYIIPEKMRNLVQIGTRVIIPFNNTVRLGYVLVIKENSAFANKEIIEVLDLVPFLNQEFFLLIDELLKIPLNSKISVYRTVLPKELLTSYVRRISILKSDLVPVELKKYLDDQKFLLNVKSNFQMDILRKLKKEKIIEISIVPKKEISQLSFNHIKSLVYQEKTEDKKFGANNVPTNSLNEREISKVYLTIEQQNIFNKLFLDCYQTYLLIYSLEYDKLQIYWQLIKENLKKQKQILILMPEIILIERLVKRIKIQFPDIVIFINHSGKIPNKVNNNFKQSLKFDLVIGTNIAVFTPFVDLGVIIIDDEHHDAFIEKIKMPFYDVRELAQLRANYHKIPLILSSLSPSLTSYYRAKKLGEYIWLNLKKTGIKYDIQLIDMKKELQQGNLSPLSSSLTELLIKNFKSKSKSLLFVNIKGFSRLVLCFNCGYIPKCFKCDRILHSYINCKILKCSFCDYKEKFPGYCSLCEQKTISSMFSGILSIKSFLKEQIPEAFVGCIDSDNIRNFNIKEYNKIISNIKDNKVDIYLGTTMIIKNGISWPMSLLGIVFFDALLNISHFTAQEKTFQMLVQLIYNMPIKSRILIQTYNINNYILNSIVNNDFDYFYEKTLEERKISGYPPFMLISKFLIMHQNFFKAREIAQKLKIILQNNLSIDIANVLGPSIAKRSFQIINKKHFYRFFLTLKYKHWPLDLDFLKKNHFDKNTYIIFDRFDILTDHDILTFF
12520	GC_00000632		GCA_030586865_1_ASM3058686v1_reformat_GENOMES	124	7	7	1	0	0.873521	0.99622	0.930845	L	Replication, recombination and repair	COG1198	Primosomal protein N' (replication factor Y) - superfamily II helicase (PriA) (PDB:6DCR)	ko00001|ko01000|ko03400	KEGG Orthology (KO)>>>09120 Genetic Information Processing>>>09124 Replication and repair>>>03440 Homologous recombination [PATH:ko03440]|Enzymes>>>5. Isomerases>>>5.6 Isomerases altering macromolecular conformation>>>5.6.2 Enzymes altering nucleic acid conformation>>>5.6.2.4 DNA 3'-5' helicase|DNA repair and recombination proteins>>>Prokaryotic type>>>DSBR (double strand breaks repair)>>>HR (homologous recombination)>>>RecBC pathway proteins							K04066	primosomal protein N' (replication factor Y) (superfamily II helicase) [EC:5.6.2.4]	MFAEVLIDLSLNSSFSSFDYIIPEKMRNLVQVGTRIIIPFRSTVRLGYVLAIKESSIFANKEIIEVLDLVPFLNQEFFLLINELLKVPFNSKISVYRTVLPKDLLTSYVRKISILKSNLVPSELEKYLIDKKFLLNVKNNFQISLLRKLKKEKIIEMSIVPRKELSQLSYDHIKSLISQEIIQNNSFNLNY-QTSSTDKKEMLKISLTSQQQNIFNKFLLDQYKTYLLIYSLESDKLKIYYKLIQENLVKKKQILILVPEIILIEHLVRKIKIQFPDIKIFVNHGG-IKNNFKNSKLKQLNVDLIIGNNIAIFTPFINLGIIIIDDEHHESFIEKIKMPYYDVRELAQIRANYNRIPLILSSLSPSLTSYYRAKILGEYIWLNLQNTENKYDIQLIDMKKELQEGNISPLSFALTELLMENIKLKLKSLLFVNIKGFSRLVLCLHCGYIPKCSNCGCILHYYIDPKILKCSSCGYKEEFFEHCYLCQQKTISSMFSGILSIENFLKQKIPKSFIYCIDSDNIRNFNMKEYEKIISNLNNNKIDICLGTTMIIKNGLSWPMSLLGIVLFDSLLNINHFTASEKAFQILVQLIYNMPKKSRIIIQTYNTNNYILDSIVNNNFEFFYEKILRERQINNYPPFMLISKILIMHPSIMKVQDIANKIKIILQNNLSIDIT-VLGPSIAKRYFQIIKKKIFYRVFLTLKYKHWPLNLDFLKKESFDKNTHIIFDRFDTLTDLDIVTFF
12521	GC_00000632		GCA_030586975_1_ASM3058697v1_reformat_GENOMES	54	7	7	1	0	0.873521	0.99622	0.930845	L	Replication, recombination and repair	COG1198	Primosomal protein N' (replication factor Y) - superfamily II helicase (PriA) (PDB:6DCR)	ko00001|ko01000|ko03400	KEGG Orthology (KO)>>>09120 Genetic Information Processing>>>09124 Replication and repair>>>03440 Homologous recombination [PATH:ko03440]|Enzymes>>>5. Isomerases>>>5.6 Isomerases altering macromolecular conformation>>>5.6.2 Enzymes altering nucleic acid conformation>>>5.6.2.4 DNA 3'-5' helicase|DNA repair and recombination proteins>>>Prokaryotic type>>>DSBR (double strand breaks repair)>>>HR (homologous recombination)>>>RecBC pathway proteins							K04066	primosomal protein N' (replication factor Y) (superfamily II helicase) [EC:5.6.2.4]	MFAEVLIDLSLNSSFSSFDYIIPEKMRNLVQAGTRVIIPFRSTVRLGYVLAIKESSIFANKEIIEVLDLVPFLNQEFFLLINELLKVPFNSKISVYRTVLPKNLLTSYVRKISILKSNLVPSELEKYLIDKKFLLNVKNNFQISLLRKLKREKIIEMSIVPKKELSQLSYDHIKSLISQEIIQNNSFNLNY-QTSSADKKEMLKISLTRQQQNIFNKFLLDQYKTYLLIYSLESDKLKIYYKLIQENLVKKKQILILVPEIILIEHLVRKIKIQFPDIKIFVNHGG-IKNNFKNSKLKQLNVDLIIGNNIAIFSPFINLGIIIIDDEHHESFIEKIKMPYYDVRELAQIRANYNRIPLILSSLSPSLTSYYRAKILGEYIWLNLQNTENKYDIQLIDMKKELQEGNISPLSFALTELLMENIKLKLKSLLFVNIKGFSRLVLCLHCGYIPKCSNCGCILHYYIDPKILKCSFCGYKEKFFEHCYLCQQKTISSMFSGILSIENFLKQKIPESCIYCIDSDNIRNFNMKEYENIISDLNNNKIDICLGTTMIIKNGLSWPTNLLGIVLFDSLLNINHFTASEKAFQILVQLIYNMPKQSRIIIQTHNTNNYILDSIVNNNFEFFYEKILRERQINNYPPFMLISKILIMHPSIMKAQDIANKIKIILQNNLSIDIT-VLGPSIAKRYFQFIKKKIFYRVFLTLKYKHWPLNLDFLKKDSFDKNTHIIFDRFDTLTDLDIVTFF
12522	GC_00000632		GCA_030587225_1_ASM3058722v1_reformat_GENOMES	259	7	7	1	0	0.873521	0.99622	0.930845	L	Replication, recombination and repair	COG1198	Primosomal protein N' (replication factor Y) - superfamily II helicase (PriA) (PDB:6DCR)	ko00001|ko01000|ko03400	KEGG Orthology (KO)>>>09120 Genetic Information Processing>>>09124 Replication and repair>>>03440 Homologous recombination [PATH:ko03440]|Enzymes>>>5. Isomerases>>>5.6 Isomerases altering macromolecular conformation>>>5.6.2 Enzymes altering nucleic acid conformation>>>5.6.2.4 DNA 3'-5' helicase|DNA repair and recombination proteins>>>Prokaryotic type>>>DSBR (double strand breaks repair)>>>HR (homologous recombination)>>>RecBC pathway proteins							K04066	primosomal protein N' (replication factor Y) (superfamily II helicase) [EC:5.6.2.4]	MFAEVLIDLSLNSSFSSFDYIIPEKMRNLVQSGTRVIIPFRSTVRLGYVLAIKESSIFANKEIIEVLDLVPFLNQEFFLLINELLKVPFNSKISVYRTVLPKDLLTSYVRKISILKPNLVPSELEKYLIDKKFLLNVKNNFQISLLRKLKREKIISMSIVPRKELSQLSYDHIKSLISQEIIENNSFDLNY-QTSSADKKEILKISLTRQQQNIFNKFLLDQYKTYLLIYSLESDKLKIYYKLIQENLVKKKQILILVPEIILIEHLIRKIKIQFPDIKIFVNHGG-IKNNFKNSKLKQLNVDLIIGNNIAIFAPCTNLGIIIIDDEHHESFIEKIKMPYYDVRELAQIRANYNRIPLILSSLSPSLTSYYRAKILGEYIWLNLQNTENKYDIQLIDMKKELQEGNISPLSLTLTELLMKNIKLKLKSLLFVNIKGFSRLVLCFHCGYIPKCSNCGCILHYYIDPKILKCSFCGYKEEFFEHCYLCQQKTISSMFSGILSIENFLKQKIPKSFIYCIDSDNIRNFNMKEYEKIISNLNNNKIDICLGTTMIIKNGLSWPTNLLGIVLFDSLLNINHFTASEKAFQILVQLIYNMPKKSCIIIQTYNTNNYILDSIVNNNFEFFYEKILRERQINNYPPFVLISKILIMHPSIMKVQDIANKIKIILQNNLSIDIT-VLGPSIAKRYFQIIKKKIFYRVFLTLKYKHWPLNLDFLKKDSFDKNTHIIFDRFDTLTDLDIVTFF
12523	GC_00000633		GCA_015100165_3_ASM1510016v3_reformat_GENOMES	416	7	7	1	0	0.85913	0.994668	0.921944	J|J	Translation, ribosomal structure and biogenesis|Translation, ribosomal structure and biogenesis	COG0072|COG0073	Phenylalanyl-tRNA synthetase beta subunit (PheT) (PDB:3L4G)|tRNA-binding EMAP/Myf domain (EMAP) (PDB:1MKH)	ko00001|ko01000|ko01007|ko03016|ko03016	KEGG Orthology (KO)>>>09120 Genetic Information Processing>>>09122 Translation>>>00970 Aminoacyl-tRNA biosynthesis [PATH:ko00970]|Enzymes>>>6. Ligases>>>6.1 Forming carbon-oxygen bonds>>>6.1.1 Ligases forming aminoacyl-tRNA and related compounds>>>6.1.1.20 phenylalanine---tRNA ligase|Amino acid related enzymes>>>Aminoacyl-tRNA synthetase>>>Class II (U)|Transfer RNA biogenesis>>>Eukaryotic type>>>Aminoacyl-tRNA synthetases (AARSs)>>>Other AARSs|Transfer RNA biogenesis>>>Prokaryotic type>>>Aminoacyl-tRNA synthetases (AARSs)>>>Other AARSs					COG0072|COG0073	Aminoacyl-tRNA synthetases	K01890	phenylalanyl-tRNA synthetase beta chain [EC:6.1.1.20]	MIINENILKKYLSQPIPKNLKFLINNHITEVEKIEIIHPQLTLKNNQKYIIGKIIKIINQIITIDIGKNIIFIDKNK-IINFDNLLINQKIIVLIEPKSQNIISNFDNNQNSDIYDKNIYNTKIISAKDLQLSHTHLIESEKTEILYLDEQAPVGKCALTYLNLKGSVITLALTPNRVDLLSHIGFAKDLNAVLDSSNPQLIHFQNLNNNPRELDKINPFIIHIKNDNCYEYSLRYITNLIVKPSPLWLRNLLITNQIEPINNIIDIINLIMIEYGIPLNVFDAEKLTNKQIEIRNAKPNEKICHLNNKTYFLKHQQDIVITNNNNVISLGNILNNPDYEITNKTKNIIITSSYWNIEIISKIAKYHQINNPKTLLLTKGIDQNLIQKALNQATYLIQKLTYGKVYKKISSQKIKQHNNPKIKITLKEINKKIGLKLSSNKIINILNKLNYKVDFISKP-SQNYFMAQAPERRYDIMTPEDIIADLVRLKGFNNKTKQSAINHFTEHNTCAKNLIKLKKFLAHLGFYEIKTYKLINQKIFNLFNQNQNYLSVINPINEERKILRQALSGSMLEVLEFNHKNKNIDNAFFEISHVFYKNQEILHLSLGISGHLIKNYWLKQNIESSFFILKGVLEKIAHFLNINLSFSITKKYSNLHPGAQANIQMNNKNIGFIGEIHPKLTLINNLNQSFIAEINLDLILKQSFNNNIIVNKINKLPYITRDLSFWISKKFNFKQILKILTKDFRKILRKCELLDVYMPKSNTPNTNQEYYSLSFRLTFENINNDLNKITIEQIIHQIENNLKNKFKAKIR
12524	GC_00000633		GCA_024425275_1_ASM2442527v1_reformat_GENOMES	129	7	7	1	0	0.85913	0.994668	0.921944	J|J	Translation, ribosomal structure and biogenesis|Translation, ribosomal structure and biogenesis	COG0072|COG0073	Phenylalanyl-tRNA synthetase beta subunit (PheT) (PDB:3L4G)|tRNA-binding EMAP/Myf domain (EMAP) (PDB:1MKH)	ko00001|ko01000|ko01007|ko03016|ko03016	KEGG Orthology (KO)>>>09120 Genetic Information Processing>>>09122 Translation>>>00970 Aminoacyl-tRNA biosynthesis [PATH:ko00970]|Enzymes>>>6. Ligases>>>6.1 Forming carbon-oxygen bonds>>>6.1.1 Ligases forming aminoacyl-tRNA and related compounds>>>6.1.1.20 phenylalanine---tRNA ligase|Amino acid related enzymes>>>Aminoacyl-tRNA synthetase>>>Class II (U)|Transfer RNA biogenesis>>>Eukaryotic type>>>Aminoacyl-tRNA synthetases (AARSs)>>>Other AARSs|Transfer RNA biogenesis>>>Prokaryotic type>>>Aminoacyl-tRNA synthetases (AARSs)>>>Other AARSs					COG0072|COG0073	Aminoacyl-tRNA synthetases	K01890	phenylalanyl-tRNA synthetase beta chain [EC:6.1.1.20]	MIINENILKKYLSTSIPKNLKFLINNHITEVDKIESIHPQLKIKNNQKYIIGKIIQIIHKTIKVDIGINIVSISLNN-SIDYDKFLINKKIIILIEHNSPNFNITNNKNPFTNISDDEVFNKILISHRELKLSEKYLIESEKGKILYLDDQAPIGQCALTYLNLKGSTITLALTPNRADLLSHIGFAKDLQSILESSITELNNYPKNHNNPRESDKLNPFSINIKSNNCYEYNIRYITNLTIKTSPLWLRNLLITNQIEPVNNVIDVINLIIIEYGIPLNVLDADQFNNQQIEIRNAKQNEKIINS-KETYFLRDQQDIVITNNNDIISLADILNNSNYEITNKTKKIIITSSYWNIESISEISKHHQINNQKTLRLTKGIDQSLIETALEKATFLIQQLTDGIVHKNIMSQKIQKYHNPEIKITLNEINKKVGLKLSSKKIINNLKRLNYKIKFISKP--QNYFIAQAPERRYDITTPEDIIADLVRLNGYNNKQINTPIDNFKERNSEQQYIIKLKKLLANLGFYEIKTYKLVNEKLFNLFYHDQNYLSVIKPITEERKILRQSLSGSMLEVLEFNHKNKNTDNAFFEISNVFYENKEVLHLSLGISGYLIKNHWLKKNIESSFFILKGILEKIANFLNINMSFCPTQKYFNLHPGAQSNIKINRKNIGFIGEIHPKLNNIYHLNKSFIAEINLDMILKKSLKQDIIIKKINKLPYITRDLSFWINKKIHFQQIFESLKQNFQKILIKCELLDIYTPDSNNKNKYQKYYSLSFRLTFENINNDLNKNKVEQIINQIENNLKIKFQAQIR
12525	GC_00000633		GCA_030586805_1_ASM3058680v1_reformat_GENOMES	438	7	7	1	0	0.85913	0.994668	0.921944	J|J	Translation, ribosomal structure and biogenesis|Translation, ribosomal structure and biogenesis	COG0072|COG0073	Phenylalanyl-tRNA synthetase beta subunit (PheT) (PDB:3L4G)|tRNA-binding EMAP/Myf domain (EMAP) (PDB:1MKH)	ko00001|ko01000|ko01007|ko03016|ko03016	KEGG Orthology (KO)>>>09120 Genetic Information Processing>>>09122 Translation>>>00970 Aminoacyl-tRNA biosynthesis [PATH:ko00970]|Enzymes>>>6. Ligases>>>6.1 Forming carbon-oxygen bonds>>>6.1.1 Ligases forming aminoacyl-tRNA and related compounds>>>6.1.1.20 phenylalanine---tRNA ligase|Amino acid related enzymes>>>Aminoacyl-tRNA synthetase>>>Class II (U)|Transfer RNA biogenesis>>>Eukaryotic type>>>Aminoacyl-tRNA synthetases (AARSs)>>>Other AARSs|Transfer RNA biogenesis>>>Prokaryotic type>>>Aminoacyl-tRNA synthetases (AARSs)>>>Other AARSs					COG0072|COG0073	Aminoacyl-tRNA synthetases	K01890	phenylalanyl-tRNA synthetase beta chain [EC:6.1.1.20]	MIINENILKKYLFRSIPKNLKFLINNHITEVEKIEPIHPQLKIQNNQKYIIGKIIQIINRIITIDIGTNIISIDQNNKIINFDNCLINKKIIVLIEQ-SQNIISNSNNNPNLNIYDNNIYKKKIISAKDLKLSDKNLIESEKNEILYLDNQAPIGECALTYLNLKGSVITLALTPNRVDLLSHIGFAKDLNAVLELSAPKLNNFQKFNDTICELDELNPFCINIENNNCYEYNLRYLTNLTIKPSPLWLRNLLITNQIEPINNIIDVINLIMIEYGIPLNVFDAEKFTNKKIEIRNAKPNEKIIHF-TKTYLLKDQQDIVITNNNNIISLNDILNNPDYEIKNKTQKIIITSSYWNIENISKIAKYHQINNNKTLLFTKGIDQNLIQKALEKAVYLIQKLTYGKVYNKISSQKIQKYHNPKIRITLQEINKKIGLKLSSTKIINILNKLNYNVEFISKPSSNNYFIAQAPERRYDITTPEDIIADLVRLKGLNNKTNKYDVNNHTEHNHIQKQLIKLKKFLANLGFYEIKTYKLINQTIFNLFNHDQNYLSIINPINEERKILRQALSGSMLEVLEFNHKNKNTDNAFFEISKVFYNNKEVLHLSLGISGYFMTNHWLKQNIESSFFILKGILGKISHFLKINLSFSVTKKYLNLHPGVQANIKINQKNIGFIGEIHPKFNL-NHLKKSFLAEINLDLILQKSLKNNIIIHKINKLPYITRDLSFWINKKINFKKILENLTKDFRQILRKCELLDIYIPNSNSQNKNPGYYSLSFRLTFENINNDLNKNTIEQIINQIENNLKNKFQAKIR
12526	GC_00000633		GCA_030586845_1_ASM3058684v1_reformat_GENOMES	6	7	7	1	0	0.85913	0.994668	0.921944	J|J	Translation, ribosomal structure and biogenesis|Translation, ribosomal structure and biogenesis	COG0072|COG0073	Phenylalanyl-tRNA synthetase beta subunit (PheT) (PDB:3L4G)|tRNA-binding EMAP/Myf domain (EMAP) (PDB:1MKH)	ko00001|ko01000|ko01007|ko03016|ko03016	KEGG Orthology (KO)>>>09120 Genetic Information Processing>>>09122 Translation>>>00970 Aminoacyl-tRNA biosynthesis [PATH:ko00970]|Enzymes>>>6. Ligases>>>6.1 Forming carbon-oxygen bonds>>>6.1.1 Ligases forming aminoacyl-tRNA and related compounds>>>6.1.1.20 phenylalanine---tRNA ligase|Amino acid related enzymes>>>Aminoacyl-tRNA synthetase>>>Class II (U)|Transfer RNA biogenesis>>>Eukaryotic type>>>Aminoacyl-tRNA synthetases (AARSs)>>>Other AARSs|Transfer RNA biogenesis>>>Prokaryotic type>>>Aminoacyl-tRNA synthetases (AARSs)>>>Other AARSs					COG0072|COG0073	Aminoacyl-tRNA synthetases	K01890	phenylalanyl-tRNA synthetase beta chain [EC:6.1.1.20]	MIINENILKKYLFRSIPKNLKFLINNHITEVEKIELIHSQLTIQNNQKYIIGKVIQIINQIITIDIGENIISINQNNKIVNLDNCLINKKIIVLIEQKSQNIISNLNNNPNSNINDKNIYKKKIISAKDLKLSDKNLIESEKNEILYLDDQAPIGECALTYLNLKGSVIRLALTPNRVDLLSHIGFAKDLNAVLESSAHKLNNFQNFNDTPCELDELNPFCINIENNNCYEYNLRYLTNLTIKPSPLWLRNLLITNQIEPINNIIDVINLIMIEYGIPLNVFDAEKLTNKQIEIRNAKPNEKIVHF-TKTYLLKDQQDIVITNNNNIISLNEILNNPDYEIKDKTQKIIITSSYWNIENISKIAKYHQINNNKTLLFTKGIDQNLIQKALEKAAYLIQTLTYGKVYNKIASQKIQKYHNPKIRITLQEINKKIGLKLSSTKIINILNKLDYNVEFISKP-SHNYFIAQAPERRYDITIPEDIIADLVRLKGLNNKTNQSTINNCKEHNHLQKQLIKLKKFLANLGFYEIKTYKLINPTIFNLFHHDQNYLSIINPINEERKILRQSLSGNMMEVLEFNHKNKNTDNAFFEISNVFYNNKEILHLSLGISGYFIKNNWLKQNIESSFFILKGILEKIAHFLKINLSFSVTKKYLNLHPGAQANIKINQKNIGFIGEIHPKFNL-NHLNKSFLAEINLDLILKKSLKNQIIVHKINKLPYITRDLSFWISKKINFKKILESLTEDFQKILIKCELLDVYIPDSNSHNTNPGYYSLSFRLTLENINNDLNKNTIEQIINQIENNLKNKFQAKIR
12527	GC_00000633		GCA_030586865_1_ASM3058686v1_reformat_GENOMES	457	7	7	1	0	0.85913	0.994668	0.921944	J|J	Translation, ribosomal structure and biogenesis|Translation, ribosomal structure and biogenesis	COG0072|COG0073	Phenylalanyl-tRNA synthetase beta subunit (PheT) (PDB:3L4G)|tRNA-binding EMAP/Myf domain (EMAP) (PDB:1MKH)	ko00001|ko01000|ko01007|ko03016|ko03016	KEGG Orthology (KO)>>>09120 Genetic Information Processing>>>09122 Translation>>>00970 Aminoacyl-tRNA biosynthesis [PATH:ko00970]|Enzymes>>>6. Ligases>>>6.1 Forming carbon-oxygen bonds>>>6.1.1 Ligases forming aminoacyl-tRNA and related compounds>>>6.1.1.20 phenylalanine---tRNA ligase|Amino acid related enzymes>>>Aminoacyl-tRNA synthetase>>>Class II (U)|Transfer RNA biogenesis>>>Eukaryotic type>>>Aminoacyl-tRNA synthetases (AARSs)>>>Other AARSs|Transfer RNA biogenesis>>>Prokaryotic type>>>Aminoacyl-tRNA synthetases (AARSs)>>>Other AARSs					COG0072|COG0073	Aminoacyl-tRNA synthetases	K01890	phenylalanyl-tRNA synthetase beta chain [EC:6.1.1.20]	MIINENILKKYLSQPIPKNLKFLINNHITEVEKIERIHPQLTIKNNQQYIIGKIIKIINQIITIDIGKNIIFIDKNQ-IINFDNLLINQKIIVLIESKSQNIIANFDNNQNPDIYDKNIYNKKIISAKDLQLSHKHLIESEKTEILYLDEQAPVGKCALTYLNLKGSVITLALTPNRVDLLSHIGFAKDLNAVLDSSNPQLIHFQNLNDNLHELDKINPFIIHIKNDNCYEYSLRYITNLIVKPSPLWLRNLLITNQIEPINNIIDIINLIMIEYGIPLNVFDAEKLTNEQIEIRNAKPNEKICHL-NKTYFLRHQQDIVITNNNNVISLSNILNNPDYEITNKTQNIIITSSYWNIEIISKIAKYHQINNPQTLLLTKGIDQNLIQKALNQATYLIQRLTYGKVYKKISSQKIKQHNNPKIRISLKEINKKIGLKLSSNKIINILNKLNYKVDFISKP-SQNYFMAQAPERRYDIRTPEDIIADLVRLKGFNNKTKQSTINYFTEHNTCAKNLIKLKKFLANLGFYEIKTYKLINQNIFNLFHQNQNYLSVINPINEERKILRQALSGSMLEVLEFNHKNKNIDNAFFEISHVFYKNQEILHLSLGMSGYLIKNYWLKQNIESSFFILKGVLEKIAHFLNINLSFSVTKKYLNLHPGAQANIQMNKKNIGFIGEIHPKLTLINNLSQSFIAEMNLDLILKQSFNNNIIVNKINKLPYITRDLSFWISKKFNFKQILKILTKDFQKILKKCELLDVYIPKSNTPNTNQEYYSLSFRLTFENINNDLNKITIEQIIHQIENNLKNKFQAKIR
12528	GC_00000633		GCA_030586975_1_ASM3058697v1_reformat_GENOMES	551	7	7	1	0	0.85913	0.994668	0.921944	J|J	Translation, ribosomal structure and biogenesis|Translation, ribosomal structure and biogenesis	COG0072|COG0073	Phenylalanyl-tRNA synthetase beta subunit (PheT) (PDB:3L4G)|tRNA-binding EMAP/Myf domain (EMAP) (PDB:1MKH)	ko00001|ko01000|ko01007|ko03016|ko03016	KEGG Orthology (KO)>>>09120 Genetic Information Processing>>>09122 Translation>>>00970 Aminoacyl-tRNA biosynthesis [PATH:ko00970]|Enzymes>>>6. Ligases>>>6.1 Forming carbon-oxygen bonds>>>6.1.1 Ligases forming aminoacyl-tRNA and related compounds>>>6.1.1.20 phenylalanine---tRNA ligase|Amino acid related enzymes>>>Aminoacyl-tRNA synthetase>>>Class II (U)|Transfer RNA biogenesis>>>Eukaryotic type>>>Aminoacyl-tRNA synthetases (AARSs)>>>Other AARSs|Transfer RNA biogenesis>>>Prokaryotic type>>>Aminoacyl-tRNA synthetases (AARSs)>>>Other AARSs					COG0072|COG0073	Aminoacyl-tRNA synthetases	K01890	phenylalanyl-tRNA synthetase beta chain [EC:6.1.1.20]	MIINENILKKYLSQPIPKNLKFLINNHITEVEKIEIIHPQLTLKNNQKYIIGKIIKIINQIITIDIGKNIIFIDKNQ-IINFDNLVINQKIIVLIESKLQNIISNFDNNQNPDIYDKNIYNKKIISAKDLQLSHKHLIESEKTEILYLDEQAPIGKCALTYLNLKGSVITLALTPNRVDLLSHIGFAKDLNAVLNSSNPQLIHFQNLHDNPRELDKINPFIIHIKNDNCYEYSLRYITNLIVKPSPLWLRNLLITNQIEPINNIMDIINLIMIEYGIPLNVFDAEKLTHEQIEIRNAKPNEKICHL-NKTYFLRHQQDIVIANNNNVISLSNILNNLDYEITNKTQNIIITSSYWNIEIISKIAKYHQINNPQTLLLTKGIDQNLIQKALNQATYLIQKLTYGKVYKKISSQKIKQHNNPKIRISLKEINKKIGLKLSSNKIINILNKLNYKVDFISKP-SQN-FMAQAPERRYDIMTPEDIIADLVRLKGFNNKTKQSAINHFTEHNTCAKNLIKLKKFLANLGFYEIKTYKLINQKIFNLFHQNQNYLSVINPINEERTILRQALSGSMLEVLEFNHKHKNINNAFFEISHVFYKNQEILHLSLGISGHLIKNYWLKQNIESSFFILKGFLERIAHFLNINLSFSVTKKYLNLHPGAQANIQMNKKNIGFIGEIHPKLTLINNLNQSFIAEINLDLILKQSFNNNIIVNKINKLPYITRDLSFWINKKFNFKQIFKILTKDFQKILRKCELLDVYMPKSNTPNTNQEYYSLSFRLTFENINNNLNKITIEQIIHQIENNLKNKFQAKIR
12529	GC_00000633		GCA_030587225_1_ASM3058722v1_reformat_GENOMES	19	7	7	1	0	0.85913	0.994668	0.921944	J|J	Translation, ribosomal structure and biogenesis|Translation, ribosomal structure and biogenesis	COG0072|COG0073	Phenylalanyl-tRNA synthetase beta subunit (PheT) (PDB:3L4G)|tRNA-binding EMAP/Myf domain (EMAP) (PDB:1MKH)	ko00001|ko01000|ko01007|ko03016|ko03016	KEGG Orthology (KO)>>>09120 Genetic Information Processing>>>09122 Translation>>>00970 Aminoacyl-tRNA biosynthesis [PATH:ko00970]|Enzymes>>>6. Ligases>>>6.1 Forming carbon-oxygen bonds>>>6.1.1 Ligases forming aminoacyl-tRNA and related compounds>>>6.1.1.20 phenylalanine---tRNA ligase|Amino acid related enzymes>>>Aminoacyl-tRNA synthetase>>>Class II (U)|Transfer RNA biogenesis>>>Eukaryotic type>>>Aminoacyl-tRNA synthetases (AARSs)>>>Other AARSs|Transfer RNA biogenesis>>>Prokaryotic type>>>Aminoacyl-tRNA synthetases (AARSs)>>>Other AARSs					COG0072|COG0073	Aminoacyl-tRNA synthetases	K01890	phenylalanyl-tRNA synthetase beta chain [EC:6.1.1.20]	MIINENILKKYLSQPIPKNLKFLINNHITEVDKIEIIHPQLTLKNNQKYIIGKIIKIINQIITIDIGKNIIFIDKNQ-IINFDNFLINKKIIVLIEPKSQNIISSFNNNQNPDIYDRNIYNKKIISAKDLQLSHKNLIESEKNEILYLDEQAPVGKCALTYLNLKGSAITLALTPNRVDLLSHIGFAKDLNAVLESSNPQLINFQNINNNPHELDKINPFIINIKNDNCYEYSLRYIKNLIVKPSPLWLRNLLITNQIEPTNNIMDIINLIMIEYGIPLNVFDAEKLTNEQIEIRNAEPNEKICHI-NKTYFLRHQQDIVITNNNKIISLSNILNNPDYEITNKTQNIIITSSYWNIEIISKIAKYHQINNPQTLLLTKGIDQNLIQKALNQATYLIQKLTYGKVYKKISSQKIKQHNNPKIRISLKEINKKIGLKLSSNKIINILNKLNYKVDFISKP-SQNYFMAQAPERRYDIMTPEDIIADLVRLKGFNNKTKRSTINHFTEHNTCAKNLIKLKKFLANLGFYEIKTYKLINQKIFNLFHQDQNYLSVINPINEERKILRQNLSGSMLEVLEFNHKNKNIDNAFFEISHVFYKNQEILHLSLGISGHLIKNYWLKQNIESSFFILKGVIEKIALFLNINLSFSVTKKYLNLHPGAQANIQMNKKNIGFIGEIHPKLTLLNNLSQSFIAEINLDLILKQSFNNNIIVNKINKLPYITRDLSFWISKKFNFKQILKILTKDFQKILRKCELLDVYMPKSNTPNTNQEYYSLSFRLTFENINNDLNKITIEQIIHQIENNLKNKFQAKIR
12530	GC_00000634		GCA_015100165_3_ASM1510016v3_reformat_GENOMES	429	7	7	1	0	0.907948	0.970077	0.937985	C	Energy production and conversion	COG0508	Pyruvate/2-oxoglutarate dehydrogenase complex, dihydrolipoamide acyltransferase (E2) component (AceF) (PDB:1B5S)							COG0508	Pyruvate oxidation			MSDVDKKNNKFQDV--------DRVEVQKISNLRKAISKQMSIAKAIIPDVTLMEEFNMNNVVDLRAELKSKNSTSNIKLTYLAFVSKALVKLLKQFPIFNSTFDDQKEEIIIKKYINLGIAVDTDDGLMVPNIKDADNLNIWKIAESIQNLSQRTRDKKLVYKDINDGTFTLSNWGTFGVSYGTPVIYFPQVAILGMGVMKLKPVVLEDGNIGKAYMLPLSLSFDHRIIDGGIASRFLSSFKDLFNNPSVLIE
12531	GC_00000634		GCA_024425275_1_ASM2442527v1_reformat_GENOMES	119	7	7	1	0	0.907948	0.970077	0.937985	C	Energy production and conversion	COG0508	Pyruvate/2-oxoglutarate dehydrogenase complex, dihydrolipoamide acyltransferase (E2) component (AceF) (PDB:1B5S)							COG0508	Pyruvate oxidation			MQDLDKKNNTVKDL--------EKIEVKKISNLRKTIAKQMSIAKAIIPDVTLMEEFNMNKVVDLRKDLKSQNPTSTIKLTYLAFVAKALVKLLIKFPIFNSTFDDQKDEIIIKKYINLGIAVDTDDGLIVPNIKDTDSLNIWKIAESIQDLSQRTRDKKLVYKDINDGTFTLSNWGTFGVSYGTPVIYFPQVAILGMGLMKLKPIVLEDGNIGKAYMLPLSLSFDHRIIDGGIASRFLNAFKDLFNNPSDLIE
12532	GC_00000634		GCA_030586805_1_ASM3058680v1_reformat_GENOMES	310	7	7	1	0	0.907948	0.970077	0.937985	C	Energy production and conversion	COG0508	Pyruvate/2-oxoglutarate dehydrogenase complex, dihydrolipoamide acyltransferase (E2) component (AceF) (PDB:1B5S)							COG0508	Pyruvate oxidation			MSDLDKKIKDIDEI---GIHGSDEIEIHKISRLRKTIANQMSIAKSTIPDVTLMEEFNMNNVVDLRKDLKSQNATSTIKLTYLSFVAKALVKLLRQFPIFNSAFDAQKEEIIIKKYINLGIAVDTDDGLIVPNIKNADTLNIWKIAELIQDLSQRTRNKKLVYEDIKNGTFTLSNWGTFGVSYGTPIIYFPQVAILGMGLMKLKPIVLEDGNIGKAYMLPLSLSFDHRVIDGGLASRFLSSFKDLFNNPSILIE
12533	GC_00000634		GCA_030586845_1_ASM3058684v1_reformat_GENOMES	16	7	7	1	0	0.907948	0.970077	0.937985	C	Energy production and conversion	COG0508	Pyruvate/2-oxoglutarate dehydrogenase complex, dihydrolipoamide acyltransferase (E2) component (AceF) (PDB:1B5S)							COG0508	Pyruvate oxidation			MSDLDQKNKKFKDNYEIGIQDSDKLEIHKISRLRKTIANQMSIAKSTIPDVTLMEDFNMNNVVDLRKDLKSQNSTSTIKLTYLAFVAKALVKLLREFPIFNSAFDAQKEEIIIKKYINLGIAVDTNDGLIVPNIKNADTLDIWKIAESIQDLSQRTRNKKLVYEDIKDGTFTLSNWGTFGVSYGTPIIYFPQVAILGMGLMKLKPVILEDGNIGKAYMLPLSLSFDHRVIDGGLASRFLSSFKDLFNNPSILIE
12534	GC_00000634		GCA_030586865_1_ASM3058686v1_reformat_GENOMES	135	7	7	1	0	0.907948	0.970077	0.937985	C	Energy production and conversion	COG0508	Pyruvate/2-oxoglutarate dehydrogenase complex, dihydrolipoamide acyltransferase (E2) component (AceF) (PDB:1B5S)							COG0508	Pyruvate oxidation			MSDVDKKNNKFQDV--------DRVEVQKISNLRKAISKQMSIAKAIIPDVTLMEEFNMNNVVDLRAELKSKNSTSNIKLTYLAFVSKALVKLLKQFPIFNSTFDDQKEEIIIKKYINLGIAVDTDDGLMVPNIKDADNLNIWKIAESIQNLSQRTRDKKLVYKDINDGTFTLSNWGTFGVSYGTPVIYFPQVAILGMGVMKLKPIILKDGNIGQAYMLPLSLSFDHRIIDGGIASRFLSSFKDLFNNPSVLIE
12535	GC_00000634		GCA_030586975_1_ASM3058697v1_reformat_GENOMES	143	7	7	1	0	0.907948	0.970077	0.937985	C	Energy production and conversion	COG0508	Pyruvate/2-oxoglutarate dehydrogenase complex, dihydrolipoamide acyltransferase (E2) component (AceF) (PDB:1B5S)							COG0508	Pyruvate oxidation			MSDVDKKNNKFQDV--------DRVEVQKISNLRKAISKQMSISKAIIPDVTLMEEFNMNNVVDLRAELKSKNSTSNIKLTYLAFVSKALVQLLKQFPIFNSTFDDQKEEIIIKKYINLGIAVDTDDGLMVPNIKDADNLNIWKIAESIQNLSQRTRDKKLVYKDINDGTFTLSNWGTFGVSYGTPVIYFPQVAILGMGVMKLKPVVLEDGNIGKAYMLPLSLSFDHRIIDGGIASRFLSSFKDLFNNPSVLIE
12536	GC_00000634		GCA_030587225_1_ASM3058722v1_reformat_GENOMES	177	7	7	1	0	0.907948	0.970077	0.937985	C	Energy production and conversion	COG0508	Pyruvate/2-oxoglutarate dehydrogenase complex, dihydrolipoamide acyltransferase (E2) component (AceF) (PDB:1B5S)							COG0508	Pyruvate oxidation			MSDVDKKNNKFQDV--------DRVEVQKISSLRKAISKQMSISKAIIPDVTLMEEFNMNNVVDLRSELKSKNSTSNIKLTYLAFVSKALVQLLKQFPIFNSTFDDQKEEIIIKKYINLGIAVDTDDGLMVPNIKDADNLNIWKIAESIQNLSQRTRDKKLVYKDINDGTFTLSNWGTFGVSYGTPVIYFPQVAILGMGVMKLKPVVLEDGNIGKAYMLPLSLSFDHRIIDGGIASRFLSSFKELFNNPSVLIE
12537	GC_00000635		GCA_015100165_3_ASM1510016v3_reformat_GENOMES	493	7	7	1	0	0.846366	0.987408	0.911463	L	Replication, recombination and repair	COG1466	DNA polymerase III, delta subunit (HolA) (PDB:3ZH9)											MLSTTLLCYKQLFFLEKRKQQIISLSFQQNYSFWLFKFDVIEYSKIISDLKKHLYTFNSFLNKKIIFIENISVLLELKNKVDLSFLFNFLEKPHQNIILFVSLDYNIVNFIYLYNKLKCFMHVEEVFAINNSRDLYNYISKSFEDDNFQMSFNIKSILTKELINHYRGDLFLLEQEINKIKSYYFKDKTIDDPKIIKDLIFYEPNE-NILSLIKLLVSQKNLESYLLFIDLINKFPNFFLFFFQIIKTLQELILIYFYSLKNNNVSLISSWCKLSLAKTSFFLKEINNLNMELVYKLFLLNFKFCYNLKIGFIPFSECSDVFVKRIIYNQDLED-F--
12538	GC_00000635		GCA_024425275_1_ASM2442527v1_reformat_GENOMES	69	7	7	1	0	0.846366	0.987408	0.911463	L	Replication, recombination and repair	COG1466	DNA polymerase III, delta subunit (HolA) (PDB:3ZH9)											MFSANLLCYKQLFFLEKRKQKIISLAADQNYSFWYFNFNVVKYFEIISDIQKHLYTFNPFLNTKIIFIENISALFELKNKLDFSFLFNFIKNPQKKIILFISLDCNNVNFKFFYNKLKPFMHVEEIFSINNYRELYEYILKTFEYDNFKISSHIKPILTKKLINHYQDDLFLLEQEINKIKSYYIEDKIIHDSKIIKELIFNESDQ-NILSLIKLLVDKKILESYLLFNNLTNKFQNFFSIFFQLMKTLQELILIYFYSQNDNNILTISYLCKFSFAKTSFFLKEINNLNIKSLYELFLLNFKFLYKLKIGVIKYHECLNIFLQQVIYDQDLDDNF--
12539	GC_00000635		GCA_030586805_1_ASM3058680v1_reformat_GENOMES	377	7	7	1	0	0.846366	0.987408	0.911463	L	Replication, recombination and repair	COG1466	DNA polymerase III, delta subunit (HolA) (PDB:3ZH9)											MLSTTLLCYKQLFFLEKRKQQIISLSFEQNYSFWFFKFDAVEYSKIISDIQKHLYTFNYFLNTKIIFIENISVLLESKNKVDLSFLFDFLEKPQKNIILFISLEFNSVNFPYLYNKLKSFMNVEEVFAINSSRDLYNYILKSFEDDNFKISFDI-NILVKELINYYRGDLFLLEQEINKIKSYYFKDKIIDDFCIIKELIFYESDQ-NIFSLIKLLVAKNTLESYLLFVHLTDKFQNFFTIFFQIIKTLQELILIYLYSLNNSNVSSISSWCKFSFAKTSFFLKEINNLNMEFVYKLFLLNFKFFYKLKIGVIKFSECSDVFVQLIIYNQNLED-F--
12540	GC_00000635		GCA_030586845_1_ASM3058684v1_reformat_GENOMES	275	7	7	1	0	0.846366	0.987408	0.911463	L	Replication, recombination and repair	COG1466	DNA polymerase III, delta subunit (HolA) (PDB:3ZH9)											MLSNTLLCYKQLFFLEKRKQQIISLAFEQNYSFWLFQFNVAEYSKIISDIQKHLYTFNSFLNTKIIFIENISVLLESKNKVDFSFLFDFLEKPRKNIILFISLEYNIFNFSYLYNKLKSFMHVEEIFAINNSRDLYNYILTSFEDDNFKISLDIKSILAKELINHYRGDLFLLEQEINKIKAYYFKDKIIDNLKIIKELIFYESDDKNILSLIKLLVTKNTLESYLLFVYLTNKFQNFFAVFFQMIKTLQELILIYFYSLNNSNVSSISSWCKFSFAKTSFFLKEINNLNMDFVYKLFLLNFKFFYKLKIGIIKFSECSEFFVQQVIYNKNLED-F--
12541	GC_00000635		GCA_030586865_1_ASM3058686v1_reformat_GENOMES	310	7	7	1	0	0.846366	0.987408	0.911463	L	Replication, recombination and repair	COG1466	DNA polymerase III, delta subunit (HolA) (PDB:3ZH9)											MLSTTLLCYKQLFFLEKRKQQIISLSFQQNYSFWLFKFNVIEYPKIISDLKKHLYTFNYFLNKKIIFIENISVLLELKNKVDFSFLFNFLKKPQQNIILFVSLDYNIVNFIYLYNKLKCFMHVEEVFAINNSRDLYNYILKSFEDDNFQMSFNIKSILTKELINHYRGDLFLLEQEINKIKSYYFKDKTIDDPKIIKDLIFYEPNE-NILSLIKLLVSKKNLESYLLFINLINKFPNFFLFFFQIMKTLQELILIYFYSLKNSNVSLISSWCKLSSAKTSFFLKEINNLNMELVYKLFLLNFKFFYNLKIGFIPSSECSDVFVKRIIYNQELED-F--
12542	GC_00000635		GCA_030586975_1_ASM3058697v1_reformat_GENOMES	181	7	7	1	0	0.846366	0.987408	0.911463	L	Replication, recombination and repair	COG1466	DNA polymerase III, delta subunit (HolA) (PDB:3ZH9)											MLSTTLLCYKQLFFLEKRKQQIISLSFQQNYSFWLFKFDVIEYSKIIYDLKKHLYTFNSFLNKKIIFIENISVLLELKNKVDFSFLFNFLEKSQQNIILFVSLNHNIVNFTYLYNKLKCFMHVEEVFAINNSRDLYNYILKSFEDDNFQISFNIKSILTKELINHYRGDLFLLEQEINKIKSYYLKNKTIDDPKIIKDLIFYEPNE-NILSLIKLLVSQKNLESYLLFINLINKFPNFFMFFFQIIKTLQELILIYFYSLKNNNISLISSWCKLSPAKTSLFLKEINNLNMELVYKLFLLSFKFFYNLKIGFIPYSECSDVFVKRIIYNQELED-F--
12543	GC_00000635		GCA_030587225_1_ASM3058722v1_reformat_GENOMES	42	7	7	1	0	0.846366	0.987408	0.911463	L	Replication, recombination and repair	COG1466	DNA polymerase III, delta subunit (HolA) (PDB:3ZH9)											MFSTTLLCYKQLFFLEKRKQNIISLSFRQNYSFWLFKFNVFEYSKIISDLKKHLYTFNSFFNKKIIFIENISVLLELKNKVDFSFLFNFLEKPQQNIILFVSLDYNIVNFIYLYNKLKCFMHVEEVFAINNSQDLYNYILKSFEDDNFQMSFNIKSILTKELINHYRGDLFLLEQEINKIKSYYFKDKMIDDPKIIKDLICYEPNE-NILSLIKLLVSKKNLESYLLFINLINKFPNFFLFVFQIIKTLQELILIYFYSLKNSNVSLISSWCKLSPAKTSFFLKEINNLNMKLVYKLFLLNFKFFYNLKIGFIPSSECLDVFVKRIIYNQELKD-FAI
12544	GC_00000636		GCA_015100165_3_ASM1510016v3_reformat_GENOMES	100	7	7	1	0	0.885587	0.886255	0.885921	U	Intracellular trafficking, secretion, and vesicular transport	COG0690	Preprotein translocase subunit SecE (SecE) (PDB:5MG3) (PUBMED:29684280)											--------------MVYKKIEEKPTIPLMQVLREEYSVINIFCVILSIICLGVCCNCFHQFPDH--WSICLLSLSIVFFLISIFPFVRNIFFDLRFVSFPTKIQIIKQIIQVFVFTVILILILNLFQYFYDVYMISLLKKI--
12545	GC_00000636		GCA_024425275_1_ASM2442527v1_reformat_GENOMES	155	7	7	1	0	0.885587	0.886255	0.885921															--------------MAYKKFEEKPTIPLMQILREEYSLINVFCVFLSMIFLGICCNFIHNSTDQKTLSIYLLSLSSVFFVISIFPFIRKIFFDIRFVSFPTKFQIFKQIIQVFLFTAILIFILNLFQYFYDIYMISFFKNILK
12546	GC_00000636		GCA_030586805_1_ASM3058680v1_reformat_GENOMES	91	7	7	1	0	0.885587	0.886255	0.885921															--------------MAYKKFEEKPTIPLMQVLKEEYSIINIFCVILSMVFLGVCCNCVHQFSDK--LSISLLVLSIVFFLISIFPFIRKIFCDFRFISFPTKIQIFKQIIQVFVFTVILIFILNLFQYCYDIYMISLLKKF--
12547	GC_00000636		GCA_030586845_1_ASM3058684v1_reformat_GENOMES	401	7	7	1	0	0.885587	0.886255	0.885921															MNKIIYIKNIKEITVAYKKFEEKPTIPLMQVLKEEYSLINIFCVILSMVFLGVCCNCVHHFSNK--LSISLLVVSIIFFLISIFPFIRKIFFDFRFISFPTKIQIFKQIIQVFVFTVILIFILNLFQYCYDIYMISLLKKF--
12548	GC_00000636		GCA_030586865_1_ASM3058686v1_reformat_GENOMES	148	7	7	1	0	0.885587	0.886255	0.885921	U	Intracellular trafficking, secretion, and vesicular transport	COG0690	Preprotein translocase subunit SecE (SecE) (PDB:5MG3) (PUBMED:29684280)											--------------MVYKKNEEKPTIPLMQVLREEYSVINIFCVILSMIFLGVCCNCFHQFPDH--WSICLLLLSSVFFVISIFPFVRNIFFDLRLVSFPTKIQIIKQIIQVFVFTVILILILNLFQYFYDVYMISLLKKI--
12549	GC_00000636		GCA_030586975_1_ASM3058697v1_reformat_GENOMES	302	7	7	1	0	0.885587	0.886255	0.885921	U	Intracellular trafficking, secretion, and vesicular transport	COG0690	Preprotein translocase subunit SecE (SecE) (PDB:5MG3) (PUBMED:29684280)											--------------MVYKKIEEKPTIPLMQVLREEYSVINIFCVILSMIFLGVCCNCFHQFPDH--WSICLLLLSSVFFLISIFPFVRNIFFDLRLVSFPTKIQIIKQIIQVFVFTVVLILILNLFQYFYDVYMISLLKKI--
12550	GC_00000636		GCA_030587225_1_ASM3058722v1_reformat_GENOMES	6	7	7	1	0	0.885587	0.886255	0.885921	U	Intracellular trafficking, secretion, and vesicular transport	COG0690	Preprotein translocase subunit SecE (SecE) (PDB:5MG3) (PUBMED:29684280)	ko00001|ko01000|ko01001|ko02022	KEGG Orthology (KO)>>>09130 Environmental Information Processing>>>09132 Signal transduction>>>02020 Two-component system [PATH:ko02020]|Enzymes>>>2. Transferases>>>2.7 Transferring phosphorus-containing groups>>>2.7.13 Protein-histidine kinases>>>2.7.13.3 histidine kinase|Protein kinases>>>Histidine kinases>>>Spo family [OT]|Two-component system>>>Spo family>>>KinABCDE-Spo0FA (sporulation control)							K03073	preprotein translocase subunit SecE	--------------MVYKKIEEKPTIPLMQVLREEYSLINIFCVILSMIFLGVCCNCFHQFPDH--WSICLLLLSSVFFLISIFPFVRNIFFDLRLVSFPTKIQIIKQIIQVFVFTVILILILNLFQYFYDVYMISLLKKN--
12551	GC_00000637		GCA_003263355_1_ASM326335v1_reformat_GENOMES	141	7	7	1	0	0.648885	0.955666	0.772948	L	Replication, recombination and repair	COG0587	DNA polymerase III, alpha subunit (DnaE) (PDB:2HNH)											---MLGVFYLQTYYSIMSSTYSIESLIKKAIKNNYDFVALSEEENLYSMVDFLELCNKYKIKPIMGIKIYLYL-DFLSSSQKIGFLVYSFDDIGLQNLIKISNFIKIKRNHIT-LKELLFFQEGNFFILSNIEFVFINLLDTEIIKKILFKLKSEIKYFFLGISLQSNFLEMFA-NIFFSLAEKLNLQVVAVHKTHFLEEEEKDIYELLLKLSNK---------------------KINKKFNFQFLEKEKIIKDYQVYFN--DYKHLFLDLKKFMENIQYQTIFNNIIYSLPSLKLFDIYENSYQCLRKIVFDNLFKKISQKSINFALYLERLEKELNIIKKISYEKYFLIVYDLISYAKKKKILLGPGRGSSSSSLVCFLLGITEVDPLLYNLIFERFLNLYRNKMPDIDLDFPDNKLNIILKYIVKKYGINHVANIITFSTLTVKSILNNITYMNY--------KISNNEIKKLNKLEGIPKFIGTHPAGIIISKNNLLKFLPIQKNIQINSPFLYQTQLDAKQLAKMGFNKIDLLSLKSLTFIEKILQKIS--KKFRISWNQIPLDDLDTFSTLQKGDTEYIFQLESPNAQNILKKVCPKKIEDLVDVLALNRPGPFFFLNNYLKYKDRKSTKIIDES----IDFIIKKTNGIILYQEQIMEIAFYFAGYNLSESENFMNSITRNKLKKDNNDFIQIKENFLHKSQKKGNSLYLSNKIYNYIIQFSNYTFNKSHSVAYSLISYRMTYLKTHYFLFFFAVLLDEYVKNSLITFQIIKKIKKKKNIIFVKPSVFESTSEYQILDDNKVLLPLTLIKDLSFQICELIIKEREKRKFYDFYDFLTRCKYFLNNSLLRNLIFAGSLDFFGLKRKTLFQNSNLDFLEHEKYLTPFKKKIEKETEYSLEYLKKENIKIFGFFLNELIF
12552	GC_00000637		GCA_003640545_1_ASM364054v1_reformat_GENOMES	645	7	7	1	0	0.648885	0.955666	0.772948	L	Replication, recombination and repair	COG0587	DNA polymerase III, alpha subunit (DnaE) (PDB:2HNH)	ko00001|ko01000	KEGG Orthology (KO)>>>09190 Not Included in Pathway or Brite>>>09191 Unclassified: metabolism>>>99980 Enzymes with EC numbers|Enzymes>>>3. Hydrolases>>>3.1 Acting on ester bonds>>>3.1.3 Phosphoric-monoester hydrolases>>>3.1.3.97 3',5'-nucleoside bisphosphate phosphatase							K02337	DNA polymerase III subunit alpha [EC:2.7.7.7]	---MIGVFYLQSFYSIMESIPSLESLVKKAKENQYQFLALSDHENLHGMVNFFELCQKHKIKPILGMKIFLSLKEIIDQDKRINFLIYALNDIGINNLIKISNLIKIKQENIT-LEILKQFQEGLFFVLSNIDFELSNINYPILIEPILTQLKNNLNFFFVGLSLQSQNLEMFV-DIFLPLIKKLKIFVVPAHKTNFLEPEQEEGHKLLLELNNPW---------------KYSQNSSDEKMSFQFLNLKEIQNKYNYYYNDSDYRECFLDLNSFMDKIQYNKLFPSDI-GLPIWKDSST-KNSFAYLEEITNSFLKQKISVSSSQFPLYLKRLQKELKIIKDMHYEDYFLIVFDIVRYTREKKILLGSGRGSSPGSLVCFCLGITEADPLYYNLLFERFLNPKRNKKPDIDLDFPDDKINIILKYIYEKYGENYTANIITFNTLTTKSFVRNANYINYLKKNLKVNKSDPKQIRILSQLKGMPQFTGTHPAGVIISNKNLLENIPIQKNPHANSPFKYQTQLDANYLEKIGLSKIDLLSLNSLSLIDKILKEINKQREEKISWQQFPLNDYQTYQLLQKGDTEYIFQLESSAAKQVLRKIKPQNFEDLNAVLALNRPGQINYINDYCRNKQAEKNFLIEKSVYNYIEHILKNTYGIILYQEQIMEISVSFAGYDFGEAEIFMKYIIQKVISDNDKNL--IKSEFVKRSQQKGHSEQLANQIYDYILKFSNYSFNKSHSVSYSLISYRMAYLKTHFLVPFLTVILNENQNISYDKEMLLKKIKNTNKIKIIAPNIFISGVDYELSKE-KLVLPLTLIRNVNNEIASFFINERIKKKFVNFFDFKNRCQKVLNNDLLKDLVLAGVFDDFGLNKNTLLNESNLDYLEHEQYLLSFKKEILLD-ELPEEYLKKEIYRIFGFNLNVVLN
12553	GC_00000637		GCA_009268105_1_ASM926810v1_reformat_GENOMES	127	7	7	1	0	0.648885	0.955666	0.772948	L	Replication, recombination and repair	COG0587	DNA polymerase III, alpha subunit (DnaE) (PDB:2HNH)											---MLGVFYLQTFYSIMQSIHSIESLVKKSKKSGYDFVALSEDENLYSMIFFLDLCDKYKIKPIIGMKFYLFL-DLHFDRKKIGILVYSFNNKGVNNLIKISNFIKNKNKYIT-LKDILIFQEGNFFILSNIEFYFSNILEIKIIKDILIILKNNINNFFLGFSLQSDFLEIFA-NVFLSLAEELDLKVVPVHKTNYLEKNEKEVYELLFKLSNQ---------------------KIEKDFNFNFLNKEKIKEYYQFYFD--NYKKNFLDLKYFIQKIKYEKIFSNSILALPFNKP----DKPYQYLKKIVFEQLQNKISVKSNNFHLYTERLLKELKIIQKKSYEKYFLIIYDLISYAKNKKILVGPGRGSSASSLVCFLLGITEIDPVLYNLIFERFLNLYRKTMPDIDLDFPDEKLYLIHKYIIKKYNINNVANISTFTTFTIKSIVNNIDF-NYI-------KIDKNDLKKINKLEGIPKFIGTHPAGVIISKYDLFEFLPVQKNLRSNTSFLYQTQFDSKQLTQIGFNKIDLLSLKSLTFIEKILKKIK--KDIEIDWKKIPLKDFETFCTLQKGDTDYIFQLESKNAKSILKKVFPKNIEDLSDVLSLNRPGPFYFLNVYLEYKKNKVKKIIDES----IDFIIIPTNGIILYQEQIMEIAFYFAGYDLGEAEIFMKSITNKKENKIKNDY--IKENFIKKSQKKGRNLILSKKIYNYIFQFANYTFNKSHSLSYSLISYRMTYLKTHYYLFFFMVILDDYIKNNKITFNIIREIKIKKKTFFLKPDIFKSTAEYQLLDNNKIILPLTIIKDLSQDICKFLIKEREKRKFDDFDDFKKRCKNVLNNNILKNLIFSGALDNFGLKRKTLFQNANLDFIEYEQYLTPFKKKIEKEIEYSSEKLKEKSIEVLGFFLDDFNF
12554	GC_00000637		GCA_018024475_1_ASM1802447v1_reformat_GENOMES	543	7	7	1	0	0.648885	0.955666	0.772948	L	Replication, recombination and repair	COG0587	DNA polymerase III, alpha subunit (DnaE) (PDB:2HNH)	ko01000|ko03400	Enzymes>>>2. Transferases>>>2.7 Transferring phosphorus-containing groups>>>2.7.7 Nucleotidyltransferases>>>2.7.7.7 DNA-directed DNA polymerase|DNA repair and recombination proteins>>>Prokaryotic type>>>TLS (translesion DNA synthesis) factors>>>Other SOS response factors							K02337	DNA polymerase III subunit alpha [EC:2.7.7.7]	MEDIKGIFYFQSHYSIMESIPSIEDLVIKAKKNNYDFVALSDNQNLYGMLEFIFLCQKNKIKPILGMQVFLSLKNIISPDKKISFCVYALNDLGINNLIKISNLAKTQKRDIL-LEELCDLKEGLFFVLSNIDFLFCDLFKKEWVEVIFEKLKKTFHLFFFGLSLQSEYLEMFANTYCFDIIKKLKILIVKVHQTSFLEPSQKKAHQLLLKLFHS------------------EKAKKYNEMFFLFLDLKEIENKYNSHYK--NYSHLFLNLKEFIPQIEYKQIFPSDL-KLPVYKQSLE-KTSFDYLKKISLDALKEKVLDSSPEFTFYLKRLNKELKIIKDMNFEDYFLIVHDLVNFSKNKNILVGPGRGSAAGSLVCFCLGITESDPLKYDLLFERFLNPKRNKKPDIDLDFPDDKLSIVLEYIYQKYGENYTANINTFSTLSAKTFAKNTNYIDYQKSYPNTTIKNNELNLIINELEGMPQFTRNHPSGVVISNKDLFQFIPLQTNENSNHPFKYQTQLESKYLEKIGLIKIDLLSLKSLSFVAKILEEINKNREIKLNWFQISLDDFNSYQLLKKADTEYIFQLESDMAKTILQKTDPKHFEDLVAVLALNRPGQIHYISDYCRNKKQKKNYLIEPDLELCIGHILRNTQGLILYQEQIMEIVVHVAGYDLGESEIFMKYILNKDKNNISEDF--MKKNFLIRANRNGHSKEMALKIYNYILKFSNYSFNKSHSVSYSLISYRMAFLKANYFLPFMKVILDGCQKNTSETSKILRKIKEKNIIKILYPNIFTSSLRYQLSKT-KILLPLTSIINVSESIAFFIIKEREKKIFLDFYDFKKRCFPVLNNNLLKDLVLAGVFEDFHLNKNTLLNECHLETLEHEQYLQPFKKKVLLE-ELPDSILKQEVIRVFGFDLNSLSV
12555	GC_00000637		GCA_026821955_1_ASM2682195v1_reformat_GENOMES	493	7	7	1	0	0.648885	0.955666	0.772948	L	Replication, recombination and repair	COG0587	DNA polymerase III, alpha subunit (DnaE) (PDB:2HNH)	ko00001|ko01000	KEGG Orthology (KO)>>>09190 Not Included in Pathway or Brite>>>09191 Unclassified: metabolism>>>99980 Enzymes with EC numbers|Enzymes>>>3. Hydrolases>>>3.1 Acting on ester bonds>>>3.1.3 Phosphoric-monoester hydrolases>>>3.1.3.97 3',5'-nucleoside bisphosphate phosphatase							K02337	DNA polymerase III subunit alpha [EC:2.7.7.7]	---MIGVFYLQSFYSIMESIPSLESLVKKAKENQYQFLALSDHENLHGMVNFVELCQKNKIKPILGIKVFLSLKEIINKDKIINFLIYASNDIGINNLIKISNLIKTKQENIT-LKVLKKFQEGLFFIVSNVDFELSNINDWILIEKIFTQLKNNLNFFFFGLSLQSKRLEIFA-DIFLSLMKKLKIFVVPAHKTNFLEIEQEEGHKLLFELNNPL---------------KYSQISSEEKMSFQFLNLREIQNKYNYYYNDNDYRECFLDLNSFMDKIQYNKLFPSDI-GIPIWKESSE-KNSFTYLEEITNVFLRKKISVFSARFPLYLERLKKELKIIKDMHYEDYFLIVFDIVRYTREKKILLGSGRGSSPGSLVCFCLDITEADPLYYNLLFERFLNPKRNKKPDIDLDFPDDKINIILKYIYEKYGEHYTSNIITFNTLTIKSFIRNTNYVNYLKKNLKFNDPDSKQIKILSQLEGIPQFTGTHSAGVIISNKNLLENIPIQKNPHINSPFKYQTQLDANYLEKIGLFKIDLLSLKSLSLIDKIIKEINKNREEKISWEQLPLNDLQTYQLLQKGDTEYIFQLESPAAKQVLRKIKPQNFEDLNAVLALNRPGQINYINNYCRNKHEEKNFLIEKSVYNYIEHTLKNTYGIILYQEQIMEISVYFAGYDFGEAEIFMKYIIQKVISDNDKNS--IKSEFVKRSKQKGHSEQLANQIYDYILKFSNYSFNKSHSVSYSLISYRMAYLKTHFLVPFLTVILNEHQNIPFDKEMLLKKIKNTNEIKIIAPNIFISDIDYKLSKE-KLLLPLTLIRNVNNEIASFLINERMKKKFVNFFDFKNRCQKVLNNDLLKDLVLSGIFDDFGLNKNTLLNEANLDYLEHEQYLLSFKKEIILD-ELPEEYLRKEIYRIFGFDLNVILN
12556	GC_00000637		GCA_038024965_1_ASM3802496v1_reformat_GENOMES	509	7	7	1	0	0.648885	0.955666	0.772948	L	Replication, recombination and repair	COG0587	DNA polymerase III, alpha subunit (DnaE) (PDB:2HNH)	ko00001|ko01000	KEGG Orthology (KO)>>>09190 Not Included in Pathway or Brite>>>09191 Unclassified: metabolism>>>99980 Enzymes with EC numbers|Enzymes>>>3. Hydrolases>>>3.1 Acting on ester bonds>>>3.1.3 Phosphoric-monoester hydrolases>>>3.1.3.97 3',5'-nucleoside bisphosphate phosphatase							K02337	DNA polymerase III subunit alpha [EC:2.7.7.7]	---MIGVFYLQSNYSIMESIPSVEVLVRKAKENNYRFVALSDNENLHGIVEFFDICQKYKIKPILGIKIYLALNDIIGQNKQIGVLIYALNDVGINNLIQISNWIRTNSQKMT-LTTLKQFQEGLFFILSNVDFFLSDISDLNLIEKIFVQLKNNFNLFFFGLSLQSDFLELFAHNILALVVEKLKISAVVVHKTNFLESSQREAHQLLLQLMYP---------------------SKDLDMSFQFLTQQEIDIKYQSYYD--EYKESFLDLESFIAPIQYLNIFPSDL-TLPKFSQISQ-ESSADYLEKITYAFLKEKIPISLSQFSFYDERLKKELKIIKDMHYEDYFLIVFDLLRYAKNEGILLGPGRGSSAGSLVCFCLGITEADPLLYNLLFERFLNSKRNKKPDIDLDFPDNKINIILKYIYDKYGPSYTANIITFNTLTKKSFLQNTNYIRYQKEFLKTSKLDEQQKKILGQLEGLPQFTSTHPSGVIISNKDLTKYLPVQNNPQSNSPLRYQTQIEDRYLSKIGLPKIDVLSLKSLTLIDKILKEINVDNKETINWHQIPFDDKLTYQLLQKGDTKYIFQLESLMAQKVLQKVKPEKIEDLAAALALNRPGQINYIDSYCRHKQEQQNFLVDKETYQYLQNILKNTHGLILYQEQIMEIAFSFAGYDFSEAEIFTKYIIQKSDSDDKEQKI-IRTEFIKCSQQKGHSEKIAASVYDYILKFSNYSFNKSHSVSYSLISYRMAYLKTHYFYLFAKVLLEEYQKIPSETEDLLKKIQKNNKIQIIVPNIFKSGLKYELIEG-KLLLPLISIKNVNEEIALFIMKERKIKKFVNFYDFKNRCQKVLNNDLLRSLVLAGAFSDFGLNKNTLLNESNLEYLEHEEYLLPFKKQIFLK-EFSEEYLKQEMNKIFGFDLKTLLL
12557	GC_00000637		GCA_046896035_1_ASM4689603v1_reformat_GENOMES	71	7	7	1	0	0.648885	0.955666	0.772948	L	Replication, recombination and repair	COG0587	DNA polymerase III, alpha subunit (DnaE) (PDB:2HNH)											--MTTGVFYLQSYYSILNSMNSLESLIKKAKENLYEFVALSDDENLFAMINFLELCNKYEIKPIIGIKIKLNLSEILLKEKNIGILIYAMNDLGINNLIKISNIVRTSNNKIIDLNELKFFQEGLFFVLSNIDFVLSNLLEFKYIKKIFYKLNEKLNTFFFGLSLQSQWLKFLSNNYFLPLIKELNIKIIPTHKTNFLEKNEELCYELLLNLSSEYNILSKNNFLEDEELIQISNPTNLENWCYQFLTKKQIEEYYNEYLINEEYCYLFLNLKKFINSIKYLKIFPSEF-FLPKFENYNK-QESIQKLRTISYDFLLDRKKKNNFNFQKYIQRVEKELTIIEEIGYQDYFLIVYDLVFYAKKNNVLIGPGRGSSSSSLVCFCLGITEIDPVEYNLLFERFLNTQRKKMPDIDLDFPDNKIKFILDYILEKYGEKFIANIITFNTFTTKSFVRNFNYLKGKINLNFLKKIKNNINQISNLFVGIPHFTGTHPAGIVISDKNLLENCPIQKNPIINSSFLYQTQLDAKQLSKIGLLKIDLLTLRSLNLIDKILNKINYNKKE-VFWNKIPLFDEETYKILKNSDTDYIFQLESFSAKNVLNKIKPQKFEDLIAVLALNRPGPINSLNEYCLNKKIKKNFFIHPS----IDFLLKETYGIILYQEQIMQIAIVYAGYSLGESEIFMKKISDLDNFHVIENV--LKKEFIHKSALKGHSIELSCKIYDFICKFSNYSFNKSHSSAYSLISFRMAYLKSNYFMIFIIVILNEYIKDIQETQKILIQLKYKEKT-ILFPNILESDHEYKIYED-KILLPLTLIKDLSDELCSLIVKERKKEKFKNFYDFKFRCKKFLDNKLLRNLIFSGALDIFGLNKRTLIEDSNLSFLDHEKNLSFFKKNIIYE-EYEFEYLKQESFKVFGLHLYNIIY
12558	GC_00000638		GCA_015100165_3_ASM1510016v3_reformat_GENOMES	163	7	7	1	0	0.913476	0.987224	0.948919	J	Translation, ribosomal structure and biogenesis	COG0255	Ribosomal protein L29 (RpmC) (PDB:1VS6)	ko00001|ko03011|ko03011	KEGG Orthology (KO)>>>09120 Genetic Information Processing>>>09122 Translation>>>03010 Ribosome [PATH:ko03010]|Ribosome>>>Ribosomal proteins>>>Mitochondria/ Chloroplast>>>Large subunit|Ribosome>>>Ribosomal proteins>>>Bacteria>>>Large subunit					COG0255	Ribosome 50S subunit	K02904	large subunit ribosomal protein L29	MKINEIRKMGMDEIFKKLESFQKEYFEKHFQSGLSKLKDTSVIRKIRKNIARFKTVIREQKNK
12559	GC_00000638		GCA_024425275_1_ASM2442527v1_reformat_GENOMES	294	7	7	1	0	0.913476	0.987224	0.948919	J	Translation, ribosomal structure and biogenesis	COG0255	Ribosomal protein L29 (RpmC) (PDB:1VS6)	ko00001|ko03011|ko03011	KEGG Orthology (KO)>>>09120 Genetic Information Processing>>>09122 Translation>>>03010 Ribosome [PATH:ko03010]|Ribosome>>>Ribosomal proteins>>>Bacteria>>>Large subunit|Ribosome>>>Ribosomal proteins>>>Archaea>>>Large subunit					COG0255	Ribosome 50S subunit	K02904	large subunit ribosomal protein L29	MKINEIRKMSIDEILKNLEYYQKEYFEQHFQSGLSKLKDTSVIRKIRKNIARLKTVIQEKK--
12560	GC_00000638		GCA_030586805_1_ASM3058680v1_reformat_GENOMES	225	7	7	1	0	0.913476	0.987224	0.948919	J	Translation, ribosomal structure and biogenesis	COG0255	Ribosomal protein L29 (RpmC) (PDB:1VS6)	ko00001|ko03011	KEGG Orthology (KO)>>>09120 Genetic Information Processing>>>09122 Translation>>>03010 Ribosome [PATH:ko03010]|Ribosome>>>Ribosomal proteins>>>Eukaryotes>>>Large subunit					COG0255	Ribosome 50S subunit	K02904	large subunit ribosomal protein L29	MKINEIRKMGMDEIFKKLEYFQKEYFEKHFQSALSKLKDTSVIRKIRKNIARLKTVIREQKK-
12561	GC_00000638		GCA_030586845_1_ASM3058684v1_reformat_GENOMES	164	7	7	1	0	0.913476	0.987224	0.948919	J	Translation, ribosomal structure and biogenesis	COG0255	Ribosomal protein L29 (RpmC) (PDB:1VS6)	ko00001|ko03011	KEGG Orthology (KO)>>>09120 Genetic Information Processing>>>09122 Translation>>>03010 Ribosome [PATH:ko03010]|Ribosome>>>Ribosomal proteins>>>Eukaryotes>>>Large subunit					COG0255	Ribosome 50S subunit	K02904	large subunit ribosomal protein L29	MKINDIRKMGMDEIFKKLEYFQKEYFEKHFQSALSKLKDTSVISKIRKNIARLKTVIREQKNK
12562	GC_00000638		GCA_030586865_1_ASM3058686v1_reformat_GENOMES	418	7	7	1	0	0.913476	0.987224	0.948919	J	Translation, ribosomal structure and biogenesis	COG0255	Ribosomal protein L29 (RpmC) (PDB:1VS6)	ko00001|ko03011	KEGG Orthology (KO)>>>09120 Genetic Information Processing>>>09122 Translation>>>03010 Ribosome [PATH:ko03010]|Ribosome>>>Ribosomal proteins>>>Eukaryotes>>>Large subunit					COG0255	Ribosome 50S subunit	K02904	large subunit ribosomal protein L29	MKINEIRKMGMDEIFKKLESFQKEYFEKHLQLGLSKLKDTSVIRKICKNIARLKTVIREQKNK
12563	GC_00000638		GCA_030586975_1_ASM3058697v1_reformat_GENOMES	467	7	7	1	0	0.913476	0.987224	0.948919	J	Translation, ribosomal structure and biogenesis	COG0255	Ribosomal protein L29 (RpmC) (PDB:1VS6)	ko00001|ko03011	KEGG Orthology (KO)>>>09120 Genetic Information Processing>>>09122 Translation>>>03010 Ribosome [PATH:ko03010]|Ribosome>>>Ribosomal proteins>>>Eukaryotes>>>Large subunit					COG0255	Ribosome 50S subunit	K02904	large subunit ribosomal protein L29	MKINEIRKMGMDEIFKKLEYFQKEYFGKHLQLGLSKLKDTSVIRKIRKNIARLKTVIREQKNK
12564	GC_00000638		GCA_030587225_1_ASM3058722v1_reformat_GENOMES	154	7	7	1	0	0.913476	0.987224	0.948919	J	Translation, ribosomal structure and biogenesis	COG0255	Ribosomal protein L29 (RpmC) (PDB:1VS6)	ko00001|ko03011	KEGG Orthology (KO)>>>09120 Genetic Information Processing>>>09122 Translation>>>03010 Ribosome [PATH:ko03010]|Ribosome>>>Ribosomal proteins>>>Eukaryotes>>>Large subunit					COG0255	Ribosome 50S subunit	K02904	large subunit ribosomal protein L29	MKINEIRKMGMDEIFKKLESFQKEYFEKHFQSGLSKLKDTSVIRKIRKNIARLKTVIREQKNK
12565	GC_00000639		GCA_015100165_3_ASM1510016v3_reformat_GENOMES	382	5	7	3	0	0.743459	0.668944	0.704236	M	Cell wall/membrane/envelope biogenesis	COG1136	ABC-type lipoprotein export system, ATPase component (LolD) (PDB:5GKO)											-MLICKEINKFFKFKKDFIFVLKDINISLSLKCLFFILGKFGSFKTNLMNILGGLEKISDGDIIFNHKSFRNFSESDLDNYK---------------------------------------------------------------------------------------------------------------------------------------------------------------------------------------------------KSISWF----------------------------------------------------------------------------------------------------------------------------------------------------------------------------------------------------------------------------------------------------------------------------------------------------------YFSTF--------------------------------------------------------------------------------------------------------------------------------------------------------------------------
12566	GC_00000639		GCA_015100165_3_ASM1510016v3_reformat_GENOMES	380	5	7	3	0	0.743459	0.668944	0.704236															-MKKC------------------------------------------------------------------------------------------------------------------------------------------------------------------------------------------------------------------------------------------------------------------------------------------------------------------------------------------------------------------------------------------------------------------------------------------------------------------------------------------------------------------------------------------------------------------YNENQTLKFCEIIGFLQDLSKKQIDDFVDNYYSLY---SNDLSKIKNKYLIISISQTPLIR------------------------ELFLLIIL-------LKPRYKDIVILRAIGACKMYILSILI--EIVIFLINLSLSLILIKFF----------------------------------------------------------
12567	GC_00000639		GCA_015100165_3_ASM1510016v3_reformat_GENOMES	381	5	7	3	0	0.743459	0.668944	0.704236															--------------------------------------------------------------------------------------------------------------------------------------------------------------------------------------------------------MSHKYADRIIELQDGKIIKDQIKNLTIFLSNNFFTDISYFDVNNKELINSKTYLC-EKSSKFF-------------------------------------------------------------------------------------------------------------------------------------------------------------------------------------------------------------------------------------------------------------------------------------------------------------------------------------------------------------------------------------------------------------------------------------------------------------------------------------------------------------
12568	GC_00000639		GCA_024425275_1_ASM2442527v1_reformat_GENOMES	245	5	7	3	0	0.743459	0.668944	0.704236	M|M	Cell wall/membrane/envelope biogenesis|Cell wall/membrane/envelope biogenesis	COG1136|COG4591	ABC-type lipoprotein export system, ATPase component (LolD) (PDB:5GKO)|ABC-type transport system involved in lipoprotein release, permease component LolC (LolE) (PDB:6F49)	ko02000	Transporters>>>ABC transporters, prokaryotic type>>>ABC-2 type and other transporters>>>Putative ABC transporter							K02003	putative ABC transport system ATP-binding protein	-MLVCNKIDKFFKLKKDFIFALKGINISLSSEGLVFIVGKSGSGKTTLMNILGGLEKISDGDVIFKNKSFRNFNESDFNNYRNQSVGFIFQHFNLIDDLTVFQNISIVLELQGKKVDDKVINNILNEVDLAGFGSRNVNELSGGQKQRVAIARAMIKEPDFLIADEPTGALDSVTGEQILRLFSKISKQKLIILVSHDLEMAHKYADRIIELKDGQIIKDQIRK-----SKNIFVDISDSDVKNKELTNSNLIDSKTISSRFFSKLSFCMAFNNMKTKAISLFFNILLTTSFLALLGFISVMYFFKSSYAIKSVLQNHSAKNFIFSKGLVSNQYFEKFFNMSTMTFDEFNLLKQTNPKVYLQPMISY---------ELTNVKQEYDSDVFFGN-----VIDFIETSENEKFWNAVGYHKPLNFDKNKIYISRNFYEFLQYYKRSGKLNNIYINSKILSQLLDL------DKSVVIEMTDDQYIPRIKRYNNFNQDYNKLKLKKKTSFFSTMKRMFLEQYYWVENCFGNQNIVLLPTKVMNEIITPDIIQKGYNEDETFKFCKIIGCTKGLSKTEIDDLVDNYYHLY---IKDLSETKNPNLT--LSKTPFVSLFNLLETDIKKSILPWIFGAFIALSIFAAIMIIIFTNNSIKLRYKDIGVLRAIGAGKIYILSIFLIEMAIFFLINLGLALTLIKLFLFKANSWFISYFSVPFLMPSGKTYICVFVLGLIFYILVTFIQIIKITIKKPIDIINSR
12569	GC_00000639		GCA_030586805_1_ASM3058680v1_reformat_GENOMES	141	5	7	3	0	0.743459	0.668944	0.704236	M|M	Cell wall/membrane/envelope biogenesis|Cell wall/membrane/envelope biogenesis	COG1136|COG4591	ABC-type lipoprotein export system, ATPase component (LolD) (PDB:5GKO)|ABC-type transport system involved in lipoprotein release, permease component LolC (LolE) (PDB:6F49)	ko02000	Transporters>>>ABC transporters, prokaryotic type>>>ABC-2 type and other transporters>>>Putative ABC transporter							K02003	putative ABC transport system ATP-binding protein	MFLVCKNITKIFKSKKNFISVLESINFSLPSKGLVFIIGKSGSGKTTLMNILGGLETNTNGDVWFKNKSLSNLSENELSNYRNQSVGFIFQNFNLINDLTVFQNIAIALELQNRPVDDILINNILDLVDLNGFGKRDVKELSGGQKQRVSIARAIIKEPDFLLADEPTGSLDSITEKQILELFKKISNQKLIILVSHNLEIAYNYADRIIEIKDGKIIKDNIRN-----SQNIFIDVLNCNKNNQESINNKSINFLKTTFKLFSRSSFCMALNHMKLKIVSLFFNIILTTIFFALLGLILAMYFYQSPQVIKSIFKNNYEQNFIFTKGLDDKN------IMLPITWNEFDSLKRKNPKINLQPIISVCYWKNLLFNKLTEDNNYLNFNLFYNNKI---LFDLLETSESEKFWKAIGYQKPMNFDKNKIYVSRHLDEFLKSCAKP---DIIYNQSSLFNELLDIILNK--PRELIETVNENQYLIRFQYYNNFHQKQYKLLQNNKQKFLHTIKLLFLDQYYEEEEEFGNKNIVLLPKSIINKIITSEIMQKGYEENKIFNFFKIIGCTQNLSHNEINDLVDDYHYCFEMNNNQNNNFRQKKINFILSRTPFIRLFNTIDQGILQLALPYVFGIACLLAIFVAIMIIIFTNNSIKLRYRDIGILKALGAGKIYILSIFLTEIAIIFFINLILSSVVIKFFLFQINNWFISYFSIPILISNLRVYIYVFALGLIFYLLSTFIQIIKIIFKKPIDIINEK
12570	GC_00000639		GCA_030586865_1_ASM3058686v1_reformat_GENOMES	365	5	7	3	0	0.743459	0.668944	0.704236	M|M	Cell wall/membrane/envelope biogenesis|Cell wall/membrane/envelope biogenesis	COG1136|COG4591	ABC-type lipoprotein export system, ATPase component (LolD) (PDB:5GKO)|ABC-type transport system involved in lipoprotein release, permease component LolC (LolE) (PDB:6F49)	ko02000	Transporters>>>ABC transporters, prokaryotic type>>>ABC-2 type and other transporters>>>Putative ABC transporter							K02003	putative ABC transport system ATP-binding protein	-MLICKKINKFFKLKKDLIFALKDINISLPLKGLVFIVGKSGSGKTTLMNILGGLEKISDGDIMFNHKSFRNFSESDFDNYRNQSVGFIFQHFNLIDDLTVSQNISIALELQGKKVNDKNINNLLHEVDLAGFGSRHVNELSGGQKQRVAIARAMIKEPDFLIADEPTGALDSVTGEQILKLFSRIAKQKLIILVSHNLEMAHKYADRIIELQDGQIIKDQIKK-----SNNFFTDISYFDINNKELINSKIYLCKKKNSKFFSKLSFRMAWNNIKNKPISLFFNILLTTSFFALLGFFSVMYFFKSSYTIKSMFQNHPEKNFVFSKNFDFNRYFNKFSTMSSMTLDEFNLLKQKNPKVHLQPMISF---------------------EFFNE-----IVDLIETSENEKFWSAIGYHKPLNFNKNKIYISRNVYEFLQSYKKSPDFQYISHDLELLLSLLKEKL----AESIVIEMIDDQYIPRIKYYNNLNQDYQKSQLKGETSFLNSIKIAFLELYYSVEKYFGNQNVVLLPKEVINKFITPDFMKKGYNENQTLKFCKIIGCLQDLSKKEINDFVDNYYHLY--------KIKNQDFTISISQTPFINLFNFLETDLKKSILLFIVIVSVVLAIFAGIMIIIFTNNSIKLRYKDIGILRAIGAGKMYILSIFLIEMVIFFLINLSLALILIKFFLFKINSWFISYLSVPFLMSNLKTYICVFVLGLIFYILVTFIQIIKITIKKPIDIINSR
12571	GC_00000639		GCA_030586975_1_ASM3058697v1_reformat_GENOMES	517	5	7	3	0	0.743459	0.668944	0.704236	M|M	Cell wall/membrane/envelope biogenesis|Cell wall/membrane/envelope biogenesis	COG1136|COG4591	ABC-type lipoprotein export system, ATPase component (LolD) (PDB:5GKO)|ABC-type transport system involved in lipoprotein release, permease component LolC (LolE) (PDB:6F49)	ko02000	Transporters>>>ABC transporters, prokaryotic type>>>ABC-2 type and other transporters>>>Putative ABC transporter							K02003	putative ABC transport system ATP-binding protein	-MLICKKINKFFKLKKDLIFALKDINISLPLKGLVFIVGKSGSGKTTLMNILGGLEKISDGDIIFNHKSFRNFSESDFDNYRNQSVGFIFQHFNLIDDLTVSQNISIALELQGKKVNDKNINNLLNDLDLAGFGSRHVNELSGGQKQRVAIARAMIKEPDFLIADEPTGSLDSVTGEQILKLFSRIAKQKLIILVSHDLEMAHKYADRIVELQDGQIIKDQIKK-----SNNFVTDISCFDANNKELIDSKTYLC-KKSSKFFSKLSFRMAWNNIKNKPISLFFSILLTTSFFALLGFFSIMYFFKSSYAIKSIFQNHPEKNFVFSKNSDFHRYLNQFSTMSSMTLDEFNLLKQKNPKVHLQPMISL---------------------NFFNSPTENKMVDVIETSENEKFWSAIGYRKPLNFSKNKIYMSRNVYEFLQSYKKSPDFQYISDYSEQLSLLLKEKLAKLSESIEIIEMIDDQYISRIKNYNNLKQDLQKSLLEGKTSFFNTIKLAFLELYYPVEKCFGNQNIVVLPTEVINKFITSDFMKKGYNENQTWKFCKIIGCLQDLSKKEIDDFVDNYYHLY---SDDLSEVKNQGLT--ISQTPFISLFNVLEKDIKKSILSFIFVVSVVLAIFAGIMIIIFTNNSIKLRYKSIGILRAIGAGKMYILFIFLIEMAIFFLINLSLALILIKFFLFKTNSWFISCLSVPFLMPNIKPYIYVFVLGLMFYILVTFIQIIKITIKKPIDIINSR
12572	GC_00000640		GCA_015100165_3_ASM1510016v3_reformat_GENOMES	282	7	7	1	0	0.809316	0.892897	0.849054															MFIKLINRIILLTIIVIILFTIRNEINIESEQQNEENYDNSLEEIRKTWRQLDPDKNTQNNFNETQNEKLNKYI
12573	GC_00000640		GCA_024425275_1_ASM2442527v1_reformat_GENOMES	401	7	7	1	0	0.809316	0.892897	0.849054															MYIKLISRVTFLLILFIILFVIKNESNANIDNNYEDNYITSLEEIRKTWRSLDPEKNKKDNS------------
12574	GC_00000640		GCA_030586805_1_ASM3058680v1_reformat_GENOMES	283	7	7	1	0	0.809316	0.892897	0.849054															MFIKLINRIILLTIIFIILFIIKNEINVDFESNYEDNYEKSLEEIKTTWRKLDPYKNKQNNFNEIQD-------
12575	GC_00000640		GCA_030586845_1_ASM3058684v1_reformat_GENOMES	352	7	7	1	0	0.809316	0.892897	0.849054															MFIKLINRIILLTIIFIILFIIKNEINVNLESNYEDNYEKTIEEIKTTWRKLDPERNKQNNFNEIKD-------
12576	GC_00000640		GCA_030586865_1_ASM3058686v1_reformat_GENOMES	194	7	7	1	0	0.809316	0.892897	0.849054															MFIKLINRIILLIIIFIILFIIRHEINIESEQQNEENYNNSLEEIRKTWRQLDPDKNTQNNFNET---------
12577	GC_00000640		GCA_030586975_1_ASM3058697v1_reformat_GENOMES	260	7	7	1	0	0.809316	0.892897	0.849054															MFIKLINRIILLTIIFIILFIIRNEINIKSEQQNEENYDNSLEEIRKTWRQLDPDKNAQNNFNETQK-------
12578	GC_00000640		GCA_030587225_1_ASM3058722v1_reformat_GENOMES	368	7	7	1	0	0.809316	0.892897	0.849054															MFIKLINRIILLTIIFIILFIIRNEININSEQQNEENYDNSLTEIRKTWRKLDPDKNTQNNFNETQNEKLNQYI
12579	GC_00000641		GCA_015100165_3_ASM1510016v3_reformat_GENOMES	122	7	7	1	0	0.883537	0.995986	0.936397	M	Cell wall/membrane/envelope biogenesis	COG0706	Membrane protein insertase Oxa1/YidC/SpoIIIJ (YidC) (PDB:3WO6)	ko00001|ko00001|ko00001|ko03029|ko02044	KEGG Orthology (KO)>>>09120 Genetic Information Processing>>>09123 Folding, sorting and degradation>>>03060 Protein export [PATH:ko03060]|KEGG Orthology (KO)>>>09130 Environmental Information Processing>>>09131 Membrane transport>>>03070 Bacterial secretion system [PATH:ko03070]|KEGG Orthology (KO)>>>09140 Cellular Processes>>>09145 Cellular community - prokaryotes>>>02024 Quorum sensing [PATH:ko02024]|Mitochondrial biogenesis>>>Mitochondrial quality control factors>>>Mitochondrial respiratory chain complex assembly factors>>>Complex-IV assembly factors|Secretion system>>>Sec (secretion) system>>>Prokaryotic Sec-SRP core components							K03217	YidC/Oxa1 family membrane protein insertase	MSDDKFIFLKRFVIIFLFCLLITVSIRELFFSNKK-INAKPNIIDLKVFIKKESNIDISDDKLFNNLLKLKNFDLYECQKFLDIFVCELEDNGNLKWYLLDSKNWNDYVKKQLQEKINKICLGLEYYFSFNNFNISLDQKIIILKKFFTVITGINRSYFLNRFVKEKDFKMLFIKNIEPETNVINSISSQDLLKFQIYKDLDDNKEISNQDYNNIIRYKYLDSDSKMKKINFFILKNDISNNPQLGLKIFVNDQEDLPIQWPSKLEWSNFLGFGYIWNFLIIFIASLLNFFSSIGSHGVDGFILGNLGLGIVLTTILIRTLSWPIYTKTNNFAFNMNLAQPEIAKIQNKYSLSKNPMEIKKMHLEIIRVYKKYNLNMFSSLLMSFCQMFLFLAMFRVLRRFRIPGGIFKIYNQKSFLGVINLQLENNNDNLFFSISLTLITGFSMFILNKLIMKNSEIIQNKNVLLTSKESNIIKPEQMMKFFSYFMILFMMFFSFRDSMLSLYWIIGNSYTILQTIINKQIIFRKMQKLKKY
12580	GC_00000641		GCA_024425275_1_ASM2442527v1_reformat_GENOMES	136	7	7	1	0	0.883537	0.995986	0.936397	M	Cell wall/membrane/envelope biogenesis	COG0706	Membrane protein insertase Oxa1/YidC/SpoIIIJ (YidC) (PDB:3WO6)	ko00001|ko00001|ko00001|ko03029|ko02044	KEGG Orthology (KO)>>>09120 Genetic Information Processing>>>09123 Folding, sorting and degradation>>>03060 Protein export [PATH:ko03060]|KEGG Orthology (KO)>>>09130 Environmental Information Processing>>>09131 Membrane transport>>>03070 Bacterial secretion system [PATH:ko03070]|KEGG Orthology (KO)>>>09140 Cellular Processes>>>09145 Cellular community - prokaryotes>>>02024 Quorum sensing [PATH:ko02024]|Mitochondrial biogenesis>>>Mitochondrial quality control factors>>>Mitochondrial respiratory chain complex assembly factors>>>Complex-IV assembly factors|Secretion system>>>Sec (secretion) system>>>Prokaryotic Sec-SRP core components							K03217	YidC/Oxa1 family membrane protein insertase	MNDDKFIFLKRILMMFLFCFFITMILRFLFLDDEN-VNIQSNISDLKIIMK--NNRDISDNQVFDKLQKIENCDLYEYQKYLDIVVCEIQDNSYFKWYSLDNQKCNDYIKKQLRDKINKICSGLEYYFSFNDTNITLENKIIILKKFFTVVIGVNRSYFLNRFIQEKCFQSLFIKNISTKTNTINSVSSNDLLNFKIYKNFDDNIEISNRDYNDIVRQKYSNLESQPKKLNYFILRNNNSDNQNLGLKIFVNDQEDLPIQWPSKLEWSKFLGLGYIWNFLIIFIASLLNFFSSMGSHGIDGFVLGNLGIGIVLTTILIRTLSWPIYTKTNTFAFNMNLAQPEITKIQSKYASSKDPKEMQRMYFEIMRVYKKYNVNMFSSFLMSFFQMFLFLAMFRVLRRFRIPGGIFKIYTQKPFLGVMNLQLENNNDNLFFSIFLTLITGLSMFILNQLMLKNSENIKNKNVLLTSDESQPIKPENIMKFVNYAMILFMMFLSFRDPMLSLYWIIGNSYTILQTLINKKIILKKNAKIKKY
12581	GC_00000641		GCA_030586805_1_ASM3058680v1_reformat_GENOMES	109	7	7	1	0	0.883537	0.995986	0.936397	M	Cell wall/membrane/envelope biogenesis	COG0706	Membrane protein insertase Oxa1/YidC/SpoIIIJ (YidC) (PDB:3WO6)	ko00001|ko00001|ko00001|ko03029|ko02044	KEGG Orthology (KO)>>>09120 Genetic Information Processing>>>09123 Folding, sorting and degradation>>>03060 Protein export [PATH:ko03060]|KEGG Orthology (KO)>>>09130 Environmental Information Processing>>>09131 Membrane transport>>>03070 Bacterial secretion system [PATH:ko03070]|KEGG Orthology (KO)>>>09140 Cellular Processes>>>09145 Cellular community - prokaryotes>>>02024 Quorum sensing [PATH:ko02024]|Mitochondrial biogenesis>>>Mitochondrial quality control factors>>>Mitochondrial respiratory chain complex assembly factors>>>Complex-IV assembly factors|Secretion system>>>Sec (secretion) system>>>Prokaryotic Sec-SRP core components							K03217	YidC/Oxa1 family membrane protein insertase	MSDDKFIFLKRFVIIFLFCLLITISIRGLFFSDTK-INDEPNIIDLKVFIKKENNSDISDDKLFNKLLELKNFDLYECQKFLDIFVCELEDNGNLKWYLLDNKNWNDYVKKQLQETINKICLGLEYYFSFNNFNISLEKKIIILKKFFTVITGINRSYFLNRFAQEKDFEMLSIKNIELKTNRISSITPNDLLKFNIYKDFKDNKEISNLNYNNIIRQKYSNSNSKNKTLNFFILKNNISDNQQLGLKIFVNDQEDLPIQWPSKLEWSKFLGFGYIWNFLIIFIASLLNFFSSIGSYGLDGFVVGNLGLGIVLTTILIRTLSWPIYTKTNNFAFNMNLAQPEIDKIQAKYSLSNNPMEIKRMHLEIMRVYKKYNLNMFSSLLISFCQMFLFLAMFRVLRRFRIPGGIFKVYNKKPFLGIINLQLENNNDNLFFSISLTLITGFSMFILNKLIMNNSETIKNKNVLSVPNEFNTIRPEKLMNFVSYIMILFMMFLSFRDSMLSLYWIIGNSYTILQTLINKKIISRKMQKLKKY
12582	GC_00000641		GCA_030586845_1_ASM3058684v1_reformat_GENOMES	250	7	7	1	0	0.883537	0.995986	0.936397	M	Cell wall/membrane/envelope biogenesis	COG0706	Membrane protein insertase Oxa1/YidC/SpoIIIJ (YidC) (PDB:3WO6)	ko00001|ko00001|ko00001|ko03029|ko02044	KEGG Orthology (KO)>>>09120 Genetic Information Processing>>>09123 Folding, sorting and degradation>>>03060 Protein export [PATH:ko03060]|KEGG Orthology (KO)>>>09130 Environmental Information Processing>>>09131 Membrane transport>>>03070 Bacterial secretion system [PATH:ko03070]|KEGG Orthology (KO)>>>09140 Cellular Processes>>>09145 Cellular community - prokaryotes>>>02024 Quorum sensing [PATH:ko02024]|Mitochondrial biogenesis>>>Mitochondrial quality control factors>>>Mitochondrial respiratory chain complex assembly factors>>>Complex-IV assembly factors|Secretion system>>>Sec (secretion) system>>>Prokaryotic Sec-SRP core components							K03217	YidC/Oxa1 family membrane protein insertase	MSDDKFIFLKKFVIIFLFCLLITISIKEFFFSNKK-INVEPNIIDLKVFTKTENNSDISDDKLFNKLLELKNFDLYECQKFLDIFVCELEDNGNLKWYLLDSKNWNDYVKKQLQETINKICLGLEYYFSFNNSNISLEKKIIILKKFFTVITGINRSYFLNRFVQEKDFEMLSIKNIELKTNRISLITPNDLLKFNIYKDFKDNKEISNLNYNNIIRQKYSNSNSKNKTLNFFILKNNISDNQQLGLKIFVNDQEDLPIQWPSKLEWSKFLGFGYIWNFLIIFIASLLNFFSSIGSYGVDGFVLGNLGLGIVLTTILIRTLSWPIYTKTNNFAFNMNLAQPEITKIQTKYSLSKNPMEIKKMHLDIMRVYKKYNLNMFSSLLMSFGQMFLFLAMFRVLRRFRIPGGIFKVYNKKPFLGVINLQLENNNDNLFFSISLTLITGFSMFLLNKLIRNNSETIQNKNVLSIPNESNMIRPEKLINFFSYIMILFMMFLSFRDSMLSLYWIIGNSYTILQTLINKKIIFRKMQKLKKY
12583	GC_00000641		GCA_030586865_1_ASM3058686v1_reformat_GENOMES	167	7	7	1	0	0.883537	0.995986	0.936397	M	Cell wall/membrane/envelope biogenesis	COG0706	Membrane protein insertase Oxa1/YidC/SpoIIIJ (YidC) (PDB:3WO6)	ko00001|ko00001|ko00001|ko03029|ko02044	KEGG Orthology (KO)>>>09120 Genetic Information Processing>>>09123 Folding, sorting and degradation>>>03060 Protein export [PATH:ko03060]|KEGG Orthology (KO)>>>09130 Environmental Information Processing>>>09131 Membrane transport>>>03070 Bacterial secretion system [PATH:ko03070]|KEGG Orthology (KO)>>>09140 Cellular Processes>>>09145 Cellular community - prokaryotes>>>02024 Quorum sensing [PATH:ko02024]|Mitochondrial biogenesis>>>Mitochondrial quality control factors>>>Mitochondrial respiratory chain complex assembly factors>>>Complex-IV assembly factors|Secretion system>>>Sec (secretion) system>>>Prokaryotic Sec-SRP core components							K03217	YidC/Oxa1 family membrane protein insertase	MSDDKFIFLKRFLIIFLFCLLITVSIRELFFSNTKIINSEPNIIDLKVFIKKENNSNISDDKLFNNLLKSKNFDLYECQKFLDIFVCELEDNGNLKWYLLDSKNGNDYVKKKLQETITQICLGLEYYFSFNNFNISLDQKIIILKKFFTVITGISRSYFLNRFVEEKDFKMLFIKNIEPKTNVINSISSQDLLKFQIYKDLENNKEISNQDYNNIIRHKYLDSDSKIKKINFFILKNDISNNPQLGLKIFVNDQEDLPIQWPSKLEWSNFLGFGYIWNFLIIFIASLLNFFSSIGSHGVDGFILGNLGLGIVLTTILIRTLSWPIYTKTNNFAFNMNLAQPEIAKIQNKYSLSKNPMEIKKMHLEILRVYKKYNLNMFSGLLMSFCQMFLFLAMFRVLRRFRIPGGIFKIYNQKSFLGVINLQLENNNDNLFFSISLTLITGFSMFILNKLIMKNSEIIQNKNVLLTSNEFNRIKPEQMMKFFSYLMILFMMFFSFRDSMLSLYWIIGNSYTILQTLINKQIIFRKMQKLKKY
12584	GC_00000641		GCA_030586975_1_ASM3058697v1_reformat_GENOMES	497	7	7	1	0	0.883537	0.995986	0.936397	M	Cell wall/membrane/envelope biogenesis	COG0706	Membrane protein insertase Oxa1/YidC/SpoIIIJ (YidC) (PDB:3WO6)	ko00001|ko00001|ko00001|ko03029|ko02044	KEGG Orthology (KO)>>>09120 Genetic Information Processing>>>09123 Folding, sorting and degradation>>>03060 Protein export [PATH:ko03060]|KEGG Orthology (KO)>>>09130 Environmental Information Processing>>>09131 Membrane transport>>>03070 Bacterial secretion system [PATH:ko03070]|KEGG Orthology (KO)>>>09140 Cellular Processes>>>09145 Cellular community - prokaryotes>>>02024 Quorum sensing [PATH:ko02024]|Mitochondrial biogenesis>>>Mitochondrial quality control factors>>>Mitochondrial respiratory chain complex assembly factors>>>Complex-IV assembly factors|Secretion system>>>Sec (secretion) system>>>Prokaryotic Sec-SRP core components							K03217	YidC/Oxa1 family membrane protein insertase	MSDDKFIFLKRFVIIFLFCLLITFSIRELFFSNTK-INSEPNIIDLKVFIKKENNSDNSDDKLFNNLL--KNFDLYECQKVLDIFVCELEDNGNLKWYLLDSKNGNDYVKKQLQETINKICLGLEYYFSFNNFNISLDQKIIILKKFFTVITGISRSYFLNRFVQEKDFKMLFIKNIEPKTNVINSISSQDLLKFQIYKDLENNKEISNQDYNNVIRYKYLDSDSKIKKINFFILKNDISNNPQLGLKIFVNDQEDLPIQWPSKLDWNNFLGFGYIWNFLIIFIASLLNFFSSIGSHGVDGFILGNLGLGIVLTTILIRTLSWPIYTKTNNFAFNMNLAQPEIAKIQNKYSLSKNPMEIKKMHLEIIRVYKKYNLNMFSSLLMSFCQMFLFLAMFRVLRRFRIPGGIFKIYNQKSFLGVINLQLENNNDNLFFSISLTLITGFSMFILNKLIMKNSEIIQNKNVLLTSNESNIIKPEQMMKFFSYLMILFMMFLSFRDSMLSLYWIIGNSYTILQTLINKQIIFRKMQKLKKY
12585	GC_00000641		GCA_030587225_1_ASM3058722v1_reformat_GENOMES	333	7	7	1	0	0.883537	0.995986	0.936397	M	Cell wall/membrane/envelope biogenesis	COG0706	Membrane protein insertase Oxa1/YidC/SpoIIIJ (YidC) (PDB:3WO6)	ko00001|ko00001|ko00001|ko03029|ko02044	KEGG Orthology (KO)>>>09120 Genetic Information Processing>>>09123 Folding, sorting and degradation>>>03060 Protein export [PATH:ko03060]|KEGG Orthology (KO)>>>09130 Environmental Information Processing>>>09131 Membrane transport>>>03070 Bacterial secretion system [PATH:ko03070]|KEGG Orthology (KO)>>>09140 Cellular Processes>>>09145 Cellular community - prokaryotes>>>02024 Quorum sensing [PATH:ko02024]|Mitochondrial biogenesis>>>Mitochondrial quality control factors>>>Mitochondrial respiratory chain complex assembly factors>>>Complex-IV assembly factors|Secretion system>>>Sec (secretion) system>>>Prokaryotic Sec-SRP core components							K03217	YidC/Oxa1 family membrane protein insertase	MSDDKFIFLKRFVIIFLFCLLITVSIRELFFSNKK-INSEPNIIDLKVFIKKENNSDISDDKLFNNLLKSKNFDLYECQKFLDIFVCELEDNGNLKWYLLDSKNGNDYVKKQLQKTINKICLGLEYYFSFNNLNISLDQKIIILKKFFTVITGINRSYFLNRFVQEKDFQMLFIKNIKPKTNVINSISSQDLLKFQIYKDLEDSKEISNQDYNNIIRSKYLDSDSKLKKINFFILKNDISNNPQLGLKIFVNDQEDLPIQWPSKLEWSNFLGFGYIWNFLIIFIASLLNFFSSIGSHGVDGFILGNLGLGIVLTTILIRTLSWPIYTKTNNFAFNMNLAQPEITKIQNKYSLSKNPMEIKKMHLEIIRIYKKYNLNMFSSLLMSFCQMFLFLAMFRVLRRFRIPGGIFKIYNQKSFLGVINLQLENNNDNLFFSILLTLITGFSMFILNKLIMKNSEIIQNKNVLLISNESNIIKPEQMMKFFSYLMILFMMFFSFRDSMLSLYWVIGNSYTILQTLINKQIIFRKMQKLKKY
12586	GC_00000642		GCA_015100165_3_ASM1510016v3_reformat_GENOMES	362	7	7	1	0	0.867467	0.962254	0.912405	O	Posttranslational modification, protein turnover, chaperones	COG0576	Molecular chaperone GrpE (heat shock protein HSP-70) (GrpE) (PDB:1DKG)	ko03110|ko03029	Chaperones and folding catalysts>>>Heat shock proteins>>>HSP24|Mitochondrial biogenesis>>>Mitochondrial protein import machinery>>>Matrix>>>MMC/PAM proteins							K03687	molecular chaperone GrpE	MHSEEHLKQNLNNKKKNNNKNINENNCSCQ-GDNTQSNKISSDGV------SSDIHANKKEASNSNCSCSNKENNEDAITNSESKKFISNEKDLQTLQQQVNSLQKENFDLKRNLQEVNQQRTNDNLKYLADFDNFKKRITVQTNREIKYALTDFIKNILVPLEQFEKVLEMPNVDESVKSFLLGFKMIHKQVKDILQKEGVEEIKALGVKFDPNFHYALEKISDPKQPNGINISVLQKGFLYKDLVIKPAMVRVNEWSDKNND
12587	GC_00000642		GCA_024425275_1_ASM2442527v1_reformat_GENOMES	346	7	7	1	0	0.867467	0.962254	0.912405	O	Posttranslational modification, protein turnover, chaperones	COG0576	Molecular chaperone GrpE (heat shock protein HSP-70) (GrpE) (PDB:1DKG)	ko03110|ko03029	Chaperones and folding catalysts>>>Heat shock proteins>>>HSP24|Mitochondrial biogenesis>>>Mitochondrial protein import machinery>>>Matrix>>>MMC/PAM proteins							K03687	molecular chaperone GrpE	MNFEECSKQNTNNCKQ-HEKNIDENNCSCK-EKKVQSKKVSSDHSSSEDNASSDINPNKAETSTLNC--GDQSDNKNSISDIESNKFIPNENDFQMLKKQLNDLKAENVNLKRDLQEAHQQRTNDNLKYLADFDNFKKRITVQTNREIKYALTDFIKNILIPLEQFEKVLEMPKVDDSVKSFLLGFKMIHKQVKDILQKEGVEEIKALGVKFDPNFHYALEKISDLKQPNGINVLVLQKGFLYKDLVIKPAMVKVNEWSDKNND
12588	GC_00000642		GCA_030586805_1_ASM3058680v1_reformat_GENOMES	423	7	7	1	0	0.867467	0.962254	0.912405	O	Posttranslational modification, protein turnover, chaperones	COG0576	Molecular chaperone GrpE (heat shock protein HSP-70) (GrpE) (PDB:1DKG)	ko03110|ko03029	Chaperones and folding catalysts>>>Heat shock proteins>>>HSP24|Mitochondrial biogenesis>>>Mitochondrial protein import machinery>>>Matrix>>>MMC/PAM proteins							K03687	molecular chaperone GrpE	MHFEENLKQNPNNYKK-NNKNIDKNNCSCQKEENVQLNKISSEGVSSDHHISSDINATNKETSDSYCSCSGKENSEAS-----KKSIINEEKNLQTLQQQVNSLKIENFNLKKDLQEANQQRTNDNLKYLADFDNFKKRITTQTNREIKYALTDFIKNILVPLEQFEKVLEMPNVDESVKSFLLGFKMIHKQVKDILQKEGVEEIKALGVKFDPNFHYALEKISDPKQPNGINISVLQKGFLYKDLVIKPAMVRVNEWSDKNND
12589	GC_00000642		GCA_030586845_1_ASM3058684v1_reformat_GENOMES	90	7	7	1	0	0.867467	0.962254	0.912405	O	Posttranslational modification, protein turnover, chaperones	COG0576	Molecular chaperone GrpE (heat shock protein HSP-70) (GrpE) (PDB:1DKG)	ko03110|ko03029	Chaperones and folding catalysts>>>Heat shock proteins>>>HSP24|Mitochondrial biogenesis>>>Mitochondrial protein import machinery>>>Matrix>>>MMC/PAM proteins							K03687	molecular chaperone GrpE	MHFEEHSKKNSNNYK-NKNKNIDDNNCSCQKEENVQLNKIPSDGVSSDQHISSDIHATNKETYDSNCSYSDKENNEDS-----KKSTSNEEKNLQTLQQKVNSLKIENFNLKKDLQEANQQRTNDNLKYLADFDNFKKRIAIQTNREIKYALTDFIKNILVPLEQFEKVLEMPNVNESVKSFLLGFKMIHKQIKEILQKEGVKEIKALGVNFDPNFHYALEKISDPKQPNGINISVLQKGFLYKDLVIRPAMVKVNEWSDKKND
12590	GC_00000642		GCA_030586865_1_ASM3058686v1_reformat_GENOMES	477	7	7	1	0	0.867467	0.962254	0.912405	O	Posttranslational modification, protein turnover, chaperones	COG0576	Molecular chaperone GrpE (heat shock protein HSP-70) (GrpE) (PDB:1DKG)	ko03110|ko03029	Chaperones and folding catalysts>>>Heat shock proteins>>>HSP24|Mitochondrial biogenesis>>>Mitochondrial protein import machinery>>>Matrix>>>MMC/PAM proteins							K03687	molecular chaperone GrpE	MHSEEHSKKNLDNKKKNNNKNINENNCSCQ-GENTQSNKISSDGL------SSDIHANKKKASNSNCSCSNKENNEDNITNSESKKFISNEKDLQILQQQVNSLQKENFNLKRDLQEVNQQRTNDNLKYLADFDNFKKRITVQTNREIKYALTDFIKNILVPLEQFEKVLEMSHVDESVKSFLLGFKMIHKQVKDILQKEGVEEIKALGVKFDPNFHYALEKISDPKQPNGINISVLQKGFLYKDLVIKPAMVRVNEWSDKNND
12591	GC_00000642		GCA_030586975_1_ASM3058697v1_reformat_GENOMES	124	7	7	1	0	0.867467	0.962254	0.912405	O	Posttranslational modification, protein turnover, chaperones	COG0576	Molecular chaperone GrpE (heat shock protein HSP-70) (GrpE) (PDB:1DKG)	ko03110|ko03029	Chaperones and folding catalysts>>>Heat shock proteins>>>HSP24|Mitochondrial biogenesis>>>Mitochondrial protein import machinery>>>Matrix>>>MMC/PAM proteins							K03687	molecular chaperone GrpE	MHSEEHLKQNLNNDKKNNNKNINKNNCSCQ-EENTQSNKISSDGV------SSDINVNKKETSNSNCSCSNKENNEDTITNFESKKFISNEKDLQTLQQQVNSLQKENFDLKRDLQEVNQQRTNDNLKYLADFDNFKKRITVQTNREIKYALTDFIKNILVPLEQFEKVLEMPNVDESVKSFLLGFKMIHKQVKDILQKEGVEEIKALGVKFDPNFHYALEKISDPKQPNGINISVLQKGFLYKDLVIKPAMVRVNEWSDKNND
12592	GC_00000642		GCA_030587225_1_ASM3058722v1_reformat_GENOMES	221	7	7	1	0	0.867467	0.962254	0.912405	O	Posttranslational modification, protein turnover, chaperones	COG0576	Molecular chaperone GrpE (heat shock protein HSP-70) (GrpE) (PDB:1DKG)	ko03110|ko03029	Chaperones and folding catalysts>>>Heat shock proteins>>>HSP24|Mitochondrial biogenesis>>>Mitochondrial protein import machinery>>>Matrix>>>MMC/PAM proteins							K03687	molecular chaperone GrpE	MYSEEHSKQNFNNNKKNNNKNINENNCSCQ-GENTQSNKISSDGV------SSDINTNKKEASNSNCSCSNKENNEDAITNSESKKFISNEKNLQTLQQQINSLQKENLDLKRDLQEINQQRTNDNLKYLADFDNFKKRITVQTNREIKYALTDFIKNILVPLEQFEKVLEMPNVDESVKSFLSGFKMIHKQIKDILQKEGVEEIKALGVKFDPNFHYALEKISDPKQPNGINISILQKGFLYKDLVIKPAMVRVNEWSDKNND
12593	GC_00000643		GCA_009268105_1_ASM926810v1_reformat_GENOMES	148	2	7	6	0	0.325758	0.782394	0.459993															----------------------------------------------------------------------------------------------------------------------------------------------------------------------------------------------------------------------------------------------------------------------------MISSKLDDKLRDKILDYFQKQKIQIVMNVTVLI---------------------------------------------------------------------------------------------------------------------------------------------------------------------------------------------------------------------------------------------------------------------
12594	GC_00000643		GCA_009268105_1_ASM926810v1_reformat_GENOMES	147	2	7	6	0	0.325758	0.782394	0.459993															-------------------------------------------------------------------------------------------------------------------------------------------------------------------------------------------------------------------------------------------------------------------------------------MIGRILRILEHPKI-------------------------------------------------IKKDCIVIDFGKSVEKHLTKLFKSINKLNLNKRKNIKNHF--------------------------------------------------------------------------------------------------------------------------------------------------------------------------------------
12595	GC_00000643		GCA_009268105_1_ASM926810v1_reformat_GENOMES	151	2	7	6	0	0.325758	0.782394	0.459993															---------------------------------------------------------------------------------------------------------------------------------------------------------------------------------------------------------------------------------------------------------------------------------MHKVIFAMIQTLNKKDNLESINNIDILM-------------------------------------------------IDEAHHALKITLIKILSIILIKLILIVNFYE-------------------------------------------------------------------------------------------------------------------------------------------------------------------------------------
12596	GC_00000643		GCA_009268105_1_ASM926810v1_reformat_GENOMES	150	2	7	6	0	0.325758	0.782394	0.459993															-------------------------------------------------------------------------------------------------------------------------------------------------------------------------------------------------------------------------------------------------------------------------------------MNNSNSKEEGDQKN------------------------------------------------------------------LNNVFKQIDYQIKNEELINAGYLLS------------------------------------------------------------------------------------------------------------------------------------------------------------------------------------
12597	GC_00000643		GCA_009268105_1_ASM926810v1_reformat_GENOMES	149	2	7	6	0	0.325758	0.782394	0.459993															-----------------------------------------------------------------------------------------------------------------------------------------------------------------------------------------------------------------------------------------------------------------------------------MDPIEEIMNIEPTNEA---------------------------------------------------------------------VFEHWYNKSKNRQTVIFLFKFKTC----------------------------------------------------------------------------------------------------------------------------------------------------------------------------------
12598	GC_00000643		GCA_009268105_1_ASM926810v1_reformat_GENOMES	152	2	7	6	0	0.325758	0.782394	0.459993															------------------------------------------------------------------------------------------------------------------------------------------------------------------------------------------------------------------------------------------------------------------MVKKNIFIFVNDIAKKTKKIVDRIVKVLEKRNNYFAI--------------------------------------------------------ASTGSEKTIIFSHILKELLEKK---------------------------------------------------------------------------------------------------------------------------------------------------------------------------------------------
12599	GC_00000643		GCA_032886555_1_ASM3288655v1_reformat_GENOMES	187	2	7	6	0	0.325758	0.782394	0.459993	K|L	Transcription|Replication, recombination and repair	COG1061	Superfamily II DNA or RNA helicase (SSL2) (PDB:6JDE)											MILRKRQKELVDKIVKILEKRNNAFVIAPTGSGKTIMFSHILKELLEKKIITKACVLVDKNVINEQNKAKFEKINPNFTTCLFNSKIKKWDAQVIFAMIQTLSKKDNLESINNIDMLVIDEAHHATQNNTYNNIINHFNKINPNCKFLGVTATARRGDKKNLNNIFNQIDDQIKIEELIDAGYLVTPKLYTLDIGIENQINQITRSDKNLNYNMDRIEKIMNTEPTNEAIFKHWYDKAKNRQTVVFCSNLKHAESVTKFFKNKNIKAEMISSKLDDKLRDKILDDFQEQKIQIIINVAVLIEGWDCPITSCILLLRPSSCKATLEQMIGRGLRILEHPKIIKKNCIVMDFGTSVEKHLPKLFKSINKLHLNKRKNNYNYEAVFSSTKDDKRNININNFSLKKINHFSLKEVELSFSTKNPFKWIEFNSSCFIASGFESFSFIVKKKDIWYVIGGLKTKSQEKNNFAKILMKGTKQNCVAYANNWLNKNETKKNSYKKKPWLDELITDNQIKLIYNLLKKIDKKNFLFDFSENNIKNLNKYTASVLIICMKKQKEIKRIYQQI
12600	GC_00000644		GCA_015100165_3_ASM1510016v3_reformat_GENOMES	353	7	7	1	0	0.869727	0.974083	0.918952															---MNFAKLLDSNLYNNYSINDLICIVNVRYNKDKNLKISKEWYTVDLKILIHSEIKIFSELILFFEHIDNDNPEFFLQPGQKIKIITGKLFLNKIMLKEKGTLLIEKFIHVSE
12601	GC_00000644		GCA_024425275_1_ASM2442527v1_reformat_GENOMES	338	7	7	1	0	0.869727	0.974083	0.918952															---MNFTKLSDKSIYNNYPINNLTCAVYARYNKDKNLAISKEWYTISPKIVINSDLKIFSELILVFEHIDNDNPEFFLQPGQKINIITGHLFINKNISKEQGILLIDKFIHVSE
12602	GC_00000644		GCA_030586805_1_ASM3058680v1_reformat_GENOMES	263	7	7	1	0	0.869727	0.974083	0.918952															---MNFTKLFDNNIYNNYSINNLICIVNVRYNKDKNSTISKEWYTVYPKILINSDVKMFSELILFFEHIDNDNPEFFLQPGQKIKIINGHLFFNKDISTEKGILLIEKFIHVSE
12603	GC_00000644		GCA_030586845_1_ASM3058684v1_reformat_GENOMES	82	7	7	1	0	0.869727	0.974083	0.918952															MDFMDFTKLFDNNIYNNYSISDLICIVNVRYNKDKNSIISKEWYTVYPKIIINSDVKIFSELILFFEHIDNDNPEFFLQPDQKIQIINGNLFINKDISTEKGILLIEKFIHVSE
12604	GC_00000644		GCA_030586865_1_ASM3058686v1_reformat_GENOMES	467	7	7	1	0	0.869727	0.974083	0.918952															---MNFAKLLNNNLYNNYSINDLICIVNVRFNKDKNLKISKEWYTVGPKILIHSEMKFFSELILFFEHIDNDNPEFFLQPGQKIKIITGKLFLNKIILKEKGILLIEKFIHVSE
12605	GC_00000644		GCA_030586975_1_ASM3058697v1_reformat_GENOMES	248	7	7	1	0	0.869727	0.974083	0.918952															---MNFAKLLDNNLYNNYSINDLVCIVNVRYNKDKNLKISKEWYTVGLKILIHSEIKIFSELILFFEHIDNDNPEFFLQPDQKIKIITGKLFLNKIILKEKGILLIEKFIHVSE
12606	GC_00000644		GCA_030587225_1_ASM3058722v1_reformat_GENOMES	84	7	7	1	0	0.869727	0.974083	0.918952															---MNFAKLLDNNLYNNYSINDLICIVNVRFNKDKNLKISKEWYTVGLKILIHSEIKFFSELILFFEHIDNDNPEFFLQPGQKIKIITGKLFLNKIILKEKGTLLIEKFIHVSE
12607	GC_00000645		GCA_015100165_3_ASM1510016v3_reformat_GENOMES	115	7	7	1	0	0.889212	0.955303	0.921074	J	Translation, ribosomal structure and biogenesis	COG0292	Ribosomal protein L20 (RplT) (PDB:1VS6) (PUBMED:30270044)	ko00001|ko03011|ko03011	KEGG Orthology (KO)>>>09120 Genetic Information Processing>>>09122 Translation>>>03010 Ribosome [PATH:ko03010]|Ribosome>>>Ribosomal proteins>>>Mitochondria/ Chloroplast>>>Large subunit|Ribosome>>>Ribosomal proteins>>>Bacteria>>>Large subunit					COG0292	Ribosome 50S subunit	K02887	large subunit ribosomal protein L20	MVKVNLVPARRRRRKKILKLAKGYVGSKSTIYKTAHEQVMRSWQYAYVGRKRNKRDWRSLWIRRINAGCSENGMNYSSFIYGLKLAGVDLNRKILSNLIINKPEMFKFYIELSQKSLLDFKQNKLTKNISKSTLDST-DISKSDLNSDFYALNSKNIKQDFSDTISQKSVT------DNI-GDLKSKNLDILADNEFTINLSSLQKMNLLTLRQLAKKNNINKVSKLKKAELINLLLETL
12608	GC_00000645		GCA_024425275_1_ASM2442527v1_reformat_GENOMES	141	7	7	1	0	0.889212	0.955303	0.921074	J	Translation, ribosomal structure and biogenesis	COG0292	Ribosomal protein L20 (RplT) (PDB:1VS6) (PUBMED:30270044)	ko00001|ko03011|ko03011	KEGG Orthology (KO)>>>09120 Genetic Information Processing>>>09122 Translation>>>03010 Ribosome [PATH:ko03010]|Ribosome>>>Ribosomal proteins>>>Mitochondria/ Chloroplast>>>Large subunit|Ribosome>>>Ribosomal proteins>>>Bacteria>>>Large subunit					COG0292	Ribosome 50S subunit	K02887	large subunit ribosomal protein L20	MVKVNLVPARRKRRKKILKLAKGYVGSKSTIYKTAHEQVMRSWQYAYVGRKRNKRDWRSLWIRRINAGCSENGINYSSFIYGLKLAGVDVNRKILANLIINKPEIFKFYTELAQKSLFDLNNNKLIEDISQSKLNSN-DIIKSDLDSD--SLTQQSIKNDFSDSVSQNSVSINNSAIDNV-NDIEKNNSDILEDNSFSPNLSSLQKMNLLNLRQLAKKHNINKVSKLKKAELIDLLLEKL
12609	GC_00000645		GCA_030586805_1_ASM3058680v1_reformat_GENOMES	105	7	7	1	0	0.889212	0.955303	0.921074	J	Translation, ribosomal structure and biogenesis	COG0292	Ribosomal protein L20 (RplT) (PDB:1VS6) (PUBMED:30270044)	ko00001|ko03011|ko03011	KEGG Orthology (KO)>>>09120 Genetic Information Processing>>>09122 Translation>>>03010 Ribosome [PATH:ko03010]|Ribosome>>>Ribosomal proteins>>>Mitochondria/ Chloroplast>>>Large subunit|Ribosome>>>Ribosomal proteins>>>Bacteria>>>Large subunit					COG0292	Ribosome 50S subunit	K02887	large subunit ribosomal protein L20	MVKVNLVPARRRRRKKILKLAKGYVGSKSTIYKTAHEQVMRSWQYAYVGRKRNKRDWRSLWIRRINAGCSENGMNYSSFIYGLKLAGVDVNRKILANLIINKPEMFKFYIEMSQKSFLDFQKNKLTKHISKSTSDSK-DILESDLNSDFDSLNSQSINKDCPDTIIQHSLT------DNI-EDIKQKKSDISLDNGFTINLSSLQKMNLLNLRKLAKQHNINKVSKLKKAELIDLLLAKL
12610	GC_00000645		GCA_030586845_1_ASM3058684v1_reformat_GENOMES	387	7	7	1	0	0.889212	0.955303	0.921074	J	Translation, ribosomal structure and biogenesis	COG0292	Ribosomal protein L20 (RplT) (PDB:1VS6) (PUBMED:30270044)	ko00001|ko03011|ko03011	KEGG Orthology (KO)>>>09120 Genetic Information Processing>>>09122 Translation>>>03010 Ribosome [PATH:ko03010]|Ribosome>>>Ribosomal proteins>>>Mitochondria/ Chloroplast>>>Large subunit|Ribosome>>>Ribosomal proteins>>>Bacteria>>>Large subunit					COG0292	Ribosome 50S subunit	K02887	large subunit ribosomal protein L20	MVKVNLVPARRRRRKKILKLAKGYVGSKSTIYKTAHEQVMRSWQYAYVGRKRNKRDWRSLWIRRINAGCSENGMNYSSFIYGLKLAGVDVNRKILANLIINKPEMFKFYIELSQKSFLEFQKNKLTKHISKSTSDSKEDILESDLNSDFDSLNSQSINKDCPNTIIQHSVT------DNI-ENIKQKNSDISSDNGFTMNLLSLQKMNLLNLRKLAKQHNINKISKLKKAELIDLLLAKL
12611	GC_00000645		GCA_030586865_1_ASM3058686v1_reformat_GENOMES	162	7	7	1	0	0.889212	0.955303	0.921074	J	Translation, ribosomal structure and biogenesis	COG0292	Ribosomal protein L20 (RplT) (PDB:1VS6) (PUBMED:30270044)	ko00001|ko03011|ko03011	KEGG Orthology (KO)>>>09120 Genetic Information Processing>>>09122 Translation>>>03010 Ribosome [PATH:ko03010]|Ribosome>>>Ribosomal proteins>>>Mitochondria/ Chloroplast>>>Large subunit|Ribosome>>>Ribosomal proteins>>>Bacteria>>>Large subunit					COG0292	Ribosome 50S subunit	K02887	large subunit ribosomal protein L20	MVKVNLVPARRRRRKKILKLAKGYVGSKSTIYKTAHEQVMRSWQYAYVGRKRNKRDWRSLWIRRINAGCSENGMKYSSFIYGLKLAGVDLNRKILSNLIINKPEMFKFYIELSQKSLLDFKQNKLTKNISKSTLDST-DISKSDLNSDLYVLNSQNIKQDFPDTIVQKPVT------DNI-GDLKSKNLDIFADNEFTINLSSLQKMNLLTLRQLAKKNNINKVSKLKKAELIDLLLETL
12612	GC_00000645		GCA_030586975_1_ASM3058697v1_reformat_GENOMES	287	7	7	1	0	0.889212	0.955303	0.921074	J	Translation, ribosomal structure and biogenesis	COG0292	Ribosomal protein L20 (RplT) (PDB:1VS6) (PUBMED:30270044)	ko00001|ko03011|ko03011	KEGG Orthology (KO)>>>09120 Genetic Information Processing>>>09122 Translation>>>03010 Ribosome [PATH:ko03010]|Ribosome>>>Ribosomal proteins>>>Mitochondria/ Chloroplast>>>Large subunit|Ribosome>>>Ribosomal proteins>>>Bacteria>>>Large subunit					COG0292	Ribosome 50S subunit	K02887	large subunit ribosomal protein L20	MVKVNLVPARRRRRKKILKLAKGYVGSKSTIYKTAHEQVMRSWQYAYVGRKRNKRDWRSLWIRRINAGCSENGMNYSSFIYGLKLAGVDLNRKILSNLIINKPEMFKFYIELSQKSLLDFKQNKLTKNISKSTLDST-DILKSDLNS-------QNIKQDFQDTIV--PVT------DNI-GDLKSKNLDIFADNEFTINLSSLQKMNLLTLRQLAKKNNINKVSKLKKAELIDLLLETL
12613	GC_00000645		GCA_030587225_1_ASM3058722v1_reformat_GENOMES	270	7	7	1	0	0.889212	0.955303	0.921074	J	Translation, ribosomal structure and biogenesis	COG0292	Ribosomal protein L20 (RplT) (PDB:1VS6) (PUBMED:30270044)	ko00001|ko03011|ko03011	KEGG Orthology (KO)>>>09120 Genetic Information Processing>>>09122 Translation>>>03010 Ribosome [PATH:ko03010]|Ribosome>>>Ribosomal proteins>>>Mitochondria/ Chloroplast>>>Large subunit|Ribosome>>>Ribosomal proteins>>>Bacteria>>>Large subunit					COG0292	Ribosome 50S subunit	K02887	large subunit ribosomal protein L20	MVKVNLVPARRRRRKKILKLAKGYVGSKSTIYKTAHEQVMRSWQYAYVGRKRNKRDWRSLWIRRINAGCSENGMNYSSFIYGLKLAGVDLNRKILSNLIINKPEMFKFYIELSQKSLLDFKKNKLTKNISKSTLDST-DISKSDLNSDFYALNSQNIKQDFPDTIVQKPVT------DNIGGDLKSKNLDIFADNEFTINLSSLQKMNLLTLRQLAKKNNINKVSKLKKAELINLLLETL
12614	GC_00000646		Brazil_reformat_GENOMES	427	6	6	1	0	0.965229	0.999042	0.981844	H	Coenzyme transport and metabolism	COG0619	ECF-type transporter transmembrane protein EcfT (EcfT) (PDB:4HZU)	ko00001|ko02000	KEGG Orthology (KO)>>>09130 Environmental Information Processing>>>09131 Membrane transport>>>02010 ABC transporters [PATH:ko02010]|Transporters>>>ABC transporters, prokaryotic type>>>Metallic cation, iron-siderophore and vitamin B12 transporters>>>Energy-coupling factor transporter							K16785	energy-coupling factor transport system permease protein	MKNNDFKNNNLSHPSLSRCFLYQLHPSIKILSFVLLLVFILKLPINVENIAPNQVFIFANPKRITLFYLFCVVALMSLCFFFGVTWSYFWQRIKHLRFVFIISLIINLVPSEDTYFNAFMRAQIPILSYDAIHSFWLFLICILLYNFNKKYIPFKLSYLLFLLLFVFVIPSYFPSNIQEILGCKPKNYILQTTSFLRICFIMTRLFLIVMLFFLFNKITSFIEIQDGLDIILSPLKKLKISTETFTLMLSLIFMANSFLLQETNKILKAQTARGMDLHKKNIFKRINHLLALLVPIFVLVFKRSLVISNAMEVRGYVLGAPRTKMITYRWKMLDFITITTIFALLFIK
12615	GC_00000646		GCA_000495255_1_WBD_reformat_GENOMES	508	6	6	1	0	0.965229	0.999042	0.981844	H	Coenzyme transport and metabolism	COG0619	ECF-type transporter transmembrane protein EcfT (EcfT) (PDB:4HZU)	ko00001|ko02000	KEGG Orthology (KO)>>>09130 Environmental Information Processing>>>09131 Membrane transport>>>02010 ABC transporters [PATH:ko02010]|Transporters>>>ABC transporters, prokaryotic type>>>Metallic cation, iron-siderophore and vitamin B12 transporters>>>Energy-coupling factor transporter							K16785	energy-coupling factor transport system permease protein	MENNDFTNNNLSRTPLSRCFLYQLHPSIKILSFVLLLVFILKLPINVNNIAQNQAFIFANPKYITLFYICFIVVLMSLCFFFGVTWSYFWQRIKHLRFVFIISLVINLVPLETDSYDAFMQVSIPILSY-AINSFWLFLICILLYNFTKKYTPFKLSYLLFLLLCVFVIPSYFPSNIQNILGCEPKKYILQTTSFLRICFIMTRLFLIVMLFFLFNKITSFIEIQDGLDIILSPLKKLKIATETFTLMLSLIFMANSFLLRETNRILKAQTARGMDLHKKNIFKRINHLLALLVPIFVLVFKRSLVLSNAMEVRGYVLGASRTKMIIYRWKILDFITIIIIFALLFIK
12616	GC_00000646		GCA_001712875_1_ASM171287v1_reformat_GENOMES	434	6	6	1	0	0.965229	0.999042	0.981844	H	Coenzyme transport and metabolism	COG0619	ECF-type transporter transmembrane protein EcfT (EcfT) (PDB:4HZU)	ko00001|ko02000	KEGG Orthology (KO)>>>09130 Environmental Information Processing>>>09131 Membrane transport>>>02010 ABC transporters [PATH:ko02010]|Transporters>>>ABC transporters, prokaryotic type>>>Metallic cation, iron-siderophore and vitamin B12 transporters>>>Energy-coupling factor transporter							K16785	energy-coupling factor transport system permease protein	MKNNDFKNNNLSHPSLSRCFLYQLHPSIKILSFVLLLVFILKLPINVENIAPNQVFIFANPKRITLFYLFCVVALMSLCFFFGVTWSYFWQRIKHLRFVFIISLIINLVPSEDTYFNAFMRAQIPILSYDAIHSFWLFLICILLYNFNKKYIPFKLSYLLFLLLFVFVIPSYFPSNIQEILGCKPKNYILQTTSFLRICFIMTRLFLIVMLFFLFNKITSFIEIQDGLDIILSPLKKLKISTETFTLMLSLIFMANSFLLQETNKILKAQTARGMDLHKKNIFKRINHLLALLVPIFVLVFKRSLVISNAMEVRGYVLGAPRTKMITYRWKMLDFITITTIFALLFIK
12617	GC_00000646		GCA_038505995_1_ASM3850599v1_reformat_GENOMES	334	6	6	1	0	0.965229	0.999042	0.981844	H	Coenzyme transport and metabolism	COG0619	ECF-type transporter transmembrane protein EcfT (EcfT) (PDB:4HZU)	ko00001|ko02000	KEGG Orthology (KO)>>>09130 Environmental Information Processing>>>09131 Membrane transport>>>02010 ABC transporters [PATH:ko02010]|Transporters>>>ABC transporters, prokaryotic type>>>Metallic cation, iron-siderophore and vitamin B12 transporters>>>Energy-coupling factor transporter							K16785	energy-coupling factor transport system permease protein	MKNNDFTNNNLSHPSLSRCFLYQLHPSIKILAFVLLLVFILKLPINVENIAPNQVFIFANPKRITLFYLFCVVALMSLCFFFGVTWSYFWQRIKHLRFVFIISLVINLVPSEDTSFNAFMRAQIPILSYDAIHSFWLFLICILLYNFTKKYIPFKLSYLLFLLLCVFVIPSYFPSNIQEILGCKPKNYILQTTSFLRICFIMTRLFLIVMLFFLFNKITSFIEIQDGLDIILSPLKKLKISTETFTLMLSLIFMANSFLLQETNKILKAQTARGMDLHKKNIFKRINHLLALLVPIFVLVFKRSLVISNAMEVRGYVLGAPRTKMITYRWKMLDFITITTIFALLFIK
12618	GC_00000646		IOE_reformat_GENOMES	442	6	6	1	0	0.965229	0.999042	0.981844	H	Coenzyme transport and metabolism	COG0619	ECF-type transporter transmembrane protein EcfT (EcfT) (PDB:4HZU)	ko00001|ko02000	KEGG Orthology (KO)>>>09130 Environmental Information Processing>>>09131 Membrane transport>>>02010 ABC transporters [PATH:ko02010]|Transporters>>>ABC transporters, prokaryotic type>>>Metallic cation, iron-siderophore and vitamin B12 transporters>>>Energy-coupling factor transporter							K16785	energy-coupling factor transport system permease protein	MKNNDFKNNNLSHPSLSRCFLYQLHPSIKILSFVLLLVFILKLPINVENIAPNQVFIFANPKRITLFYLFCVVALMSLCFFFGVTWSYFWQRIKHLRFVFIISLIINLVPSEDTYFNAFMRAQIPILSYDAIHSFWLFLICILLYNFNKKYIPFKLSYLLFLLLFVFVIPSYFPSNIQEILGCKPKNYILQTTSFLRICFIMTRLFLIVMLFFLFNKITSFIEIQDGLDIILSPLKKLKISTETFTLMLSLIFMANSFLLQETNKILKAQTARGMDLHKKNIFKRINHLLALLVPIFVLVFKRSLVISNAMEVRGYVLGAPRTKMITYRWKMLDFITITTIFALLFIK
12619	GC_00000646		OK_reformat_GENOMES	569	6	6	1	0	0.965229	0.999042	0.981844	H	Coenzyme transport and metabolism	COG0619	ECF-type transporter transmembrane protein EcfT (EcfT) (PDB:4HZU)	ko00001|ko02000	KEGG Orthology (KO)>>>09130 Environmental Information Processing>>>09131 Membrane transport>>>02010 ABC transporters [PATH:ko02010]|Transporters>>>ABC transporters, prokaryotic type>>>Metallic cation, iron-siderophore and vitamin B12 transporters>>>Energy-coupling factor transporter							K16785	energy-coupling factor transport system permease protein	MKNNDFKNNNLSHPSLSRCFLYQLHPSIKILSFVLLLVFILKLPINVENIAPNQVFIFANPKRITLFYLFCVVALMSLCFFFGVTWSYFWQRIKHLRFVFIISLIINLVPSEDTYFNAFMRAQIPILSYDAIHSFWLFLICILLYNFNKKYIPFKLSYLLFLLLFVFVIPSYFPSNIQEILGCKPKNYILQTTSFLRICFIMTRLFLIVMLFFLFNKITSFIEIQDGLDIILSPLKKLKISTETFTLMLSLIFMANSFLLQETNKILKAQTARGMDLHKKNIFKRINHLLALLVPIFVLVFKRSLVISNAMEVRGYVLGAPRTKMITYRWKMLDFITITTIFALLFIK
12620	GC_00000647		Brazil_reformat_GENOMES	530	5	6	2	0	0.86381	0.68253	0.762544	E	Amino acid transport and metabolism	COG0765	ABC-type amino acid transport system, permease component (HisM) (PDB:4YMS)											---------------------------------------------------------------------------------------------------------------------------------------MSFVTNDAMNVTGDLVAPFVILSFVYLVLIQFINMLSKYLEKN-----------
12621	GC_00000647		GCA_001712875_1_ASM171287v1_reformat_GENOMES	537	5	6	2	0	0.86381	0.68253	0.762544	E	Amino acid transport and metabolism	COG0765	ABC-type amino acid transport system, permease component (HisM) (PDB:4YMS)											---------------------------------------------------------------------------------------------------------------------------------------MSFVTNDAMNVTGDLVAPFVILSFVYLVLIQFINMLSKYLEKN-----------
12622	GC_00000647		GCA_038505995_1_ASM3850599v1_reformat_GENOMES	117	5	6	2	0	0.86381	0.68253	0.762544	E	Amino acid transport and metabolism	COG0765	ABC-type amino acid transport system, permease component (HisM) (PDB:4YMS)											-------------------------------------------------------------------------------------------MNKKQTFYYVTFPQALKKSVPLVVAQFVTNIKACTFFVLIALIDMSFVTNDAMNVTGDLVAPFVILSFVYLVLIQFINMLSKYLEKKLNPALKTLVSA
12623	GC_00000647		GCA_038505995_1_ASM3850599v1_reformat_GENOMES	699	5	6	2	0	0.86381	0.68253	0.762544	E	Amino acid transport and metabolism	COG0765	ABC-type amino acid transport system, permease component (HisM) (PDB:4YMS)											MISKCVDTYIWLLKEVPIAAQVMLVWFSTSLWWPSKGLMPDLFPDGFPQINQIHAALFVITLNAGASLTMILMQNIKFVDKGQIEAAFSLGMTQRQTFYNIIFPQALKKSVPFVMTQFITNIKDCTFFAFIGLVEMGWIANRNMGITADVITPFVLLSIIYLVLIQCNNTLAKYLEKKLNPSFRPVISV
12624	GC_00000647		IOE_reformat_GENOMES	544	5	6	2	0	0.86381	0.68253	0.762544	E	Amino acid transport and metabolism	COG0765	ABC-type amino acid transport system, permease component (HisM) (PDB:4YMS)											---------------------------------------------------------------------------------------------------------------------------------------MSFVTNDAMNVTGDLVAPFVILSFVYLVLIQFINMLSKYLEKN-----------
12625	GC_00000647		OK_reformat_GENOMES	99	5	6	2	0	0.86381	0.68253	0.762544	E	Amino acid transport and metabolism	COG0765	ABC-type amino acid transport system, permease component (HisM) (PDB:4YMS)											---------------------------------------------------------------------------------------------------------------------------------------MSFVTNDAMNVTGDLVAPFVILSFVYLVLIQFINMLSKYLEKN-----------
12626	GC_00000648		Brazil_reformat_GENOMES	161	6	6	1	0	0.952237	0.821498	0.882049															-----------------------------------------MKFLATKRGKIITGIIFITVTLYLGLGFYISFNPVNWLSPKKVWAKQAAQNLYNSVEKLTKEENKGNVNSKLASIKTNLEAVNKHVIEYYKESTSNEYEVVKDLYEKIVKAKDDAYDYLKKNDNKADDTIFSNIKKLFKNDNAKNLQEKVNNLTN
12627	GC_00000648		GCA_000495255_1_WBD_reformat_GENOMES	241	6	6	1	0	0.952237	0.821498	0.882049															MSKQKVNLILFMCYNYLCNYFFSISIILFIKKITSKGITIKMKFLATKQGKIITGTIFITITLYIGLGFYISFNPVNWLSPKKVWAKQAAQNLYNSVEKLKKEENKGNVNSKLASIKTNLEAVNKHIIEYYKESTSDEYLVVKDLYDKIVQAKDNAYKKLEP-DNKATDDTFKEIKKLFQNDNTKNLQEKINNL--
12628	GC_00000648		GCA_001712875_1_ASM171287v1_reformat_GENOMES	162	6	6	1	0	0.952237	0.821498	0.882049															-----------------------------------------MKFLATKRGKIITGIIFITVTLYLGLGFYISFNPVNWLSPKKVWAKQAAQNLYNSVEKLTKEENKGNVNSKLASIKTNLEAVNKHVIEYYKESTSNEYEVVKDLYEKIVKAKDDAYDYLKKNDNKADDTIFSNIKKLFKNDNAKNLQEKVNNLTN
12629	GC_00000648		GCA_038505995_1_ASM3850599v1_reformat_GENOMES	663	6	6	1	0	0.952237	0.821498	0.882049															-----------------------------------------MKFLATKRGKMITGIIFITVTLYVGLGFYISFNPVNWLSPKKVWAKQAAQNLYNSVEKLTKEENKGNVNSKLASIKTNLEAVNKHVIAYYKESTSNEYEVVKDLYEKIVKAKDDAYDYLKKNDNKADDTIFSNIKKLFKNDNAKNLQEKVNNLTK
12630	GC_00000648		IOE_reformat_GENOMES	163	6	6	1	0	0.952237	0.821498	0.882049															-----------------------------------------MKFLATKRGKIITGIIFITVTLYLGLGFYISFNPVNWLSPKKVWAKQAAQNLYNSVEKLTKEENKGNVNSKLASIKTNLEAVNKHVIEYYKESTSNEYEVVKDLYEKIVKAKDDAYDYLKKNDNKADDTIFSNIKKLFKNDNAKNLQEKVNNLTN
12631	GC_00000648		OK_reformat_GENOMES	291	6	6	1	0	0.952237	0.821498	0.882049															-----------------------------------------MKFLATKRGKIITGIIFITVTLYLGLGFYISFNPVNWLSPKKVWAKQAAQNLYNSVEKLTKEENKGNVNSKLASIKTNLEAVNKHVIEYYKESTSNEYEVVKDLYEKIVKAKDDAYDYLKKNDNKADDTIFSNIKKLFKNDNAKNLQEKVNNLTN
12632	GC_00000649		Brazil_reformat_GENOMES	284	6	6	1	0	0.975235	1	0.987462	C	Energy production and conversion	COG0778	Nitroreductase (NfnB) (PDB:1F5V)	ko00001	KEGG Orthology (KO)>>>09190 Not Included in Pathway or Brite>>>09194 Poorly characterized>>>99997 Function unknown					COG0778	Pyrimidine degradation	K15976	putative NAD(P)H nitroreductase [EC:1.-.-.-]	MDFLKIKSVRQFCANHEIPNDILEAILATVFQAPSAFNLQPWRFFVFKGEKSKQKIAPFLYGNKTQLETCSTMILLCCDAQKSALAEKIYQQEVLQKQISDATKLQVIKKIDDYYKQISQVKLQNELFLEGGIGALQLMLAAKKYDYDVCPMGGFNAKKINEGLNIDVRYLPVLLVAIGKSKEKPKNKAFRMDCKDFTFWM
12633	GC_00000649		GCA_000495255_1_WBD_reformat_GENOMES	360	6	6	1	0	0.975235	1	0.987462	C	Energy production and conversion	COG0778	Nitroreductase (NfnB) (PDB:1F5V)	ko00001	KEGG Orthology (KO)>>>09190 Not Included in Pathway or Brite>>>09194 Poorly characterized>>>99997 Function unknown					COG0778	Pyrimidine degradation	K15976	putative NAD(P)H nitroreductase [EC:1.-.-.-]	MDFLKIKSVRQFCTNHEIPNNILEEILATVFQAPSAFNLQPWRFFVFKGEKSKQKIAPFLYGNKTQLETCSAMILLCCDTQKNALAEKIYQQEVLQKQISDTTKLQVITKIDDYYKQISKVKLQNELFLEGGIGALQLMLAAKKYGYDVCPMGGFNAKKINEGLNIDVQYLPVLLVAIGKSQEKPKNKAFRMDCKDFIFWM
12634	GC_00000649		GCA_001712875_1_ASM171287v1_reformat_GENOMES	286	6	6	1	0	0.975235	1	0.987462	C	Energy production and conversion	COG0778	Nitroreductase (NfnB) (PDB:1F5V)	ko00001	KEGG Orthology (KO)>>>09190 Not Included in Pathway or Brite>>>09194 Poorly characterized>>>99997 Function unknown					COG0778	Pyrimidine degradation	K15976	putative NAD(P)H nitroreductase [EC:1.-.-.-]	MDFLKIKSVRQFCANHEIPNDILEAILATVFQAPSAFNLQPWRFFVFKGEKSKQKIAPFLYGNKTQLETCSTMILLCCDAQKSALAEKIYQQEVLQKQISDATKLQVIKKIDDYYKQISQVKLQNELFLEGGIGALQLMLAAKKYDYDVCPMGGFNAKKINEGLNIDVRYLPVLLVAIGKSKEKPKNKAFRMDCKDFTFWM
12635	GC_00000649		GCA_038505995_1_ASM3850599v1_reformat_GENOMES	503	6	6	1	0	0.975235	1	0.987462	C	Energy production and conversion	COG0778	Nitroreductase (NfnB) (PDB:1F5V)	ko00001	KEGG Orthology (KO)>>>09190 Not Included in Pathway or Brite>>>09194 Poorly characterized>>>99997 Function unknown					COG0778	Pyrimidine degradation	K15976	putative NAD(P)H nitroreductase [EC:1.-.-.-]	MDFLKIKSVRQFCANHEIPNDILEAILATVFQAPSAFNLQPWRFFVFKGEKSKQKIAPFLYGNKTQLETCSTMILLCCDAQKSVLAEKIYQQEVLQKKISDATKLQVITKIDDYYKQISQVKLQNELFLEGGIGALQLMLAAKKYDYDVCPMGGFNAKKINEGLNIDVRYLPVLLVAIGKSKEKPKNKAFRMDCKDFTFWM
12636	GC_00000649		IOE_reformat_GENOMES	290	6	6	1	0	0.975235	1	0.987462	C	Energy production and conversion	COG0778	Nitroreductase (NfnB) (PDB:1F5V)	ko00001	KEGG Orthology (KO)>>>09190 Not Included in Pathway or Brite>>>09194 Poorly characterized>>>99997 Function unknown					COG0778	Pyrimidine degradation	K15976	putative NAD(P)H nitroreductase [EC:1.-.-.-]	MDFLKIKSVRQFCANHEIPNDILEAILATVFQAPSAFNLQPWRFFVFKGEKSKQKIAPFLYGNKTQLETCSTMILLCCDAQKSALAEKIYQQEVLQKQISDATKLQVIKKIDDYYKQISQVKLQNELFLEGGIGALQLMLAAKKYDYDVCPMGGFNAKKINEGLNIDVRYLPVLLVAIGKSKEKPKNKAFRMDCKDFTFWM
12637	GC_00000649		OK_reformat_GENOMES	419	6	6	1	0	0.975235	1	0.987462	C	Energy production and conversion	COG0778	Nitroreductase (NfnB) (PDB:1F5V)	ko00001	KEGG Orthology (KO)>>>09190 Not Included in Pathway or Brite>>>09194 Poorly characterized>>>99997 Function unknown					COG0778	Pyrimidine degradation	K15976	putative NAD(P)H nitroreductase [EC:1.-.-.-]	MDFLKIKSVRQFCANHEIPNDILEAILATVFQAPSAFNLQPWRFFVFKGEKSKQKIAPFLYGNKTQLETCSTMILLCCDAQKSALAEKIYQQEVLQKQISDATKLQVIKKIDDYYKQISQVKLQNELFLEGGIGALQLMLAAKKYDYDVCPMGGFNAKKINEGLNIDVRYLPVLLVAIGKSKEKPKNKAFRMDCKDFTFWM
12638	GC_00000650		Brazil_reformat_GENOMES	488	6	6	1	0	0.97479	0.991696	0.98317															MYFYITQKTKKTLHKYILAAHILALALILFHLSKQMGLYDYFRSPLTYKAYFNLALVPLFYLGFFFGFKKAYLMLLIYLFCEFVTTLGHFWILADYDIFLIEKININKVAFFILNYLLKTLIPLLSCSFTGLLYCKDLSHFNINKKNIIRLLSILIIIMLIHACLYAINGYLCYLPSIKYILKDNPYYNIFFANEITSFITIFVLNLETVITCNLLLFGCVIYLNPRLKIIYQTYFYE--
12639	GC_00000650		GCA_000495255_1_WBD_reformat_GENOMES	53	6	6	1	0	0.97479	0.991696	0.98317															MYSSITQKTKKPLHKYILAAHILALALILFHLSKQMGLYDYFRSPLTYKAYLNLALVPLFYLGFFFGFKKASLMLLIYIFCEFVTTLGHFWILADYDIFLLEKININKVPFFILNYLLKTLMPLLSWSFTGLLYCKDLSHFNINKKNIIRLLIILIIIMLIHTCLYAINGYLCYLPSIKYILKDNPHYNIFFANGIISFITIFVLNLETVITCNLLLLGCIIYLNPRLKIIYQTYFYDNK
12640	GC_00000650		GCA_001712875_1_ASM171287v1_reformat_GENOMES	495	6	6	1	0	0.97479	0.991696	0.98317															MYFYITQKTKKTLHKYILAAHILALALILFHLSKQMGLYDYFRSPLTYKAYFNLALVPLFYLGFFFGFKKAYLMLLIYLFCEFVTTLGHFWILADYDIFLIEKININKVAFFILNYLLKTLIPLLSCSFTGLLYCKDLSHFNINKKNIIRLLSILIIIMLIHACLYAINGYLCYLPSIKYILKDNPYYNIFFANEITSFITIFVLNLETVITCNLLLFGCVIYLNPRLKIIYQTYFYE--
12641	GC_00000650		GCA_038505995_1_ASM3850599v1_reformat_GENOMES	244	6	6	1	0	0.97479	0.991696	0.98317															MYFSITQKTKKTLHKYILAAHILALALILFHFSKQMGLYDYFRSPLTYKAYFNLALVPLFYLGFFFGFKKAYLMLFIYLFCEFVTTLGHFWILADYDIFLLEKININKVAFFILNYLLKTLIPLLSWSFTGLLYCKDLSHFNINKKNIIRLLSILIIIMLIHACLYAINGYLCYLPSIKYILKDNPYYNIFFANEIISFITIFVLNLETVITCNLLLFGCVIYLNPRLKIIYQTYFYE--
12642	GC_00000650		IOE_reformat_GENOMES	503	6	6	1	0	0.97479	0.991696	0.98317															MYFYITQKTKKTLHKYILAAHILALALILFHLSKQMGLYDYFRSPLTYKAYFNLALVPLFYLGFFFGFKKAYLMLLIYLFCEFVTTLGHFWILADYDIFLIEKININKVAFFILNYLLKTLIPLLSCSFTGLLYCKDLSHFNINKKNIIRLLSILIIIMLIHACLYAINGYLCYLPSIKYILKDNPYYNIFFANEITSFITIFVLNLETVITCNLLLFGCVIYLNPRLKIIYQTYFYE--
12643	GC_00000650		OK_reformat_GENOMES	58	6	6	1	0	0.97479	0.991696	0.98317															MYFYITQKTKKTLHKYILAAHILALALILFHLSKQMGLYDYFRSPLTYKAYFNLALVPLFYLGFFFGFKKAYLMLLIYLFCEFVTTLGHFWILADYDIFLIEKININKVAFFILNYLLKTLIPLLSCSFTGLLYCKDLSHFNINKKNIIRLLSILIIIMLIHACLYAINGYLCYLPSIKYILKDNPYYNIFFANEITSFITIFVLNLETVITCNLLLFGCVIYLNPRLKIIYQTYFYE--
12644	GC_00000651		Brazil_reformat_GENOMES	406	5	6	2	0	0.968196	0.670667	0.792424															--------------------MFGSYVVLEASKKYQEADTASFSKTYNDNSTKFYKENSYSASLVNEEAKKSYDAKLEKHNEDQKALKEKQEVTKKYVFLFVEFFFVLALVGFNGHFCYSKAKSFK
12645	GC_00000651		GCA_001712875_1_ASM171287v1_reformat_GENOMES	413	5	6	2	0	0.968196	0.670667	0.792424															--------------------MFGSYVVLEASKKYQEADTASFSKTYNDNSTKFYKENSYSASLVNEEAKKSYDAKLEKHNEDQKALKEKQEVTKKYVFLFVEFFFVLALVGFNGHFCYSKAKSFK
12646	GC_00000651		GCA_038505995_1_ASM3850599v1_reformat_GENOMES	356	5	6	2	0	0.968196	0.670667	0.792424															----------------------------------------------------------------MKKLKKAYDAKLEKHNEDQKALKEKQEVTKKYVFLFVEFFFVLALVGFNGYFCYSKSKSFK
12647	GC_00000651		GCA_038505995_1_ASM3850599v1_reformat_GENOMES	355	5	6	2	0	0.968196	0.670667	0.792424															MLLKKSLSQFLLTVSFVFLSVFGSFVVLEASKKYQEADTASFSKTYNDNSTKFYKENSYSASLVNEEAKKSL-----------------------------------------------------
12648	GC_00000651		IOE_reformat_GENOMES	410	5	6	2	0	0.968196	0.670667	0.792424															--------------------MFGSYVVLEASKKYQEADTASFSKTYNDNSTKFYKENSYSASLVNEEAKKSYDAKLEKHNEDQKALKEKQEVTKKYVFLFVEFFFVLALVGFNGHFCYSKAKSFK
12649	GC_00000651		OK_reformat_GENOMES	538	5	6	2	0	0.968196	0.670667	0.792424															--------------------MFGSYVVLEASKKYQEADTASFSKTYNDNSTKFYKENSYSASLVNEEAKKSYDAKLEKHNEDQKALKEKQEVTKKYVFLFVEFFFVLALVGFNGHFCYSKAKSFK
12650	GC_00000652		Brazil_reformat_GENOMES	274	6	6	1	0	0.912599	0.686251	0.783403															MFRIKFIIFKPELDKQGRKQIDFWKTQIRNIFNFLFFLVIFLSSGVYFISYR--------------------------------------------------------------------------------------
12651	GC_00000652		GCA_001712875_1_ASM171287v1_reformat_GENOMES	276	6	6	1	0	0.912599	0.686251	0.783403															MFRIKFIIFKPELDKQGRKQIDFWKTQIRNIFNFLFFLVIFLSSGVYFISYR--------------------------------------------------------------------------------------
12652	GC_00000652		GCA_032886555_1_ASM3288655v1_reformat_GENOMES	190	6	6	1	0	0.912599	0.686251	0.783403															MLGLKFIIFKPELDSQGRKIIDKDKTEDRNFFN--LFLILF------FI-----------------------------------------------------------------------------------------
12653	GC_00000652		GCA_038505995_1_ASM3850599v1_reformat_GENOMES	514	6	6	1	0	0.912599	0.686251	0.783403															MFRIKFIIFKPELDKQGRKQIDFWKTQIRNIFNFLFFLVILLSSG--FISFHIDSILKQNTTLHPLMKNFLIMVKLFFWICALLSLPFVFCSFFLMGVDSMKGRTFSQFILSKIYSKPQIAPNGKNNQSKNNTNTPKK
12654	GC_00000652		IOE_reformat_GENOMES	280	6	6	1	0	0.912599	0.686251	0.783403															MFRIKFIIFKPELDKQGRKQIDFWKTQIRNIFNFLFFLVIFLSSGVYFISYR--------------------------------------------------------------------------------------
12655	GC_00000652		OK_reformat_GENOMES	409	6	6	1	0	0.912599	0.686251	0.783403															MFRIKFIIFKPELDKQGRKQIDFWKTQIRNIFNFLFFLVIFLSSGVYFISYR--------------------------------------------------------------------------------------
12656	GC_00000653		Brazil_reformat_GENOMES	548	6	6	1	0	0.962254	1	0.980764															MNQMKQKRLQGFYSLLLAIFFFLVAGCCFFDQTFQLGSLKFQLGLFFLGVLLSLFTYLVVFKKYKETLSKLRFVFALEAFVFVFVIVTAFLLPGLGLLNIDDFKTKNPLVGKLLTFNYCLSLMFVLHSFINLNINYFKKQNFSFFILYLLMFGFGCFGLGSNLFENLKDIILKSFAVLSLMHSIYLTFKGIKQFQTASLHAPKKDNENE
12657	GC_00000653		GCA_000495255_1_WBD_reformat_GENOMES	149	6	6	1	0	0.962254	1	0.980764															MNQMKQKRLQGFYSLLMATFFLLVAGCCFFDQTFKLGSLKFQLGLFFLGVLLSLFTYLVVFKKYKETLSKLRFVFALEVFVFVFVIVTSFLLPGLGLLNIDDFKTKNPLVGKLLTFNYCLSLMFVFHGFINLNINYFKKQNFSFFILYLLIFGFGCFGLGSNLFEKLKDIILKLFAFLSLMHSIYLTFTGIKQFQTTSLRAPKNENKNE
12658	GC_00000653		GCA_001712875_1_ASM171287v1_reformat_GENOMES	555	6	6	1	0	0.962254	1	0.980764															MNQMKQKRLQGFYSLLLAIFFFLVAGCCFFDQTFQLGSLKFQLGLFFLGVLLSLFTYLVVFKKYKETLSKLRFVFALEAFVFVFVIVTAFLLPGLGLLNIDDFKTKNPLVGKLLTFNYCLSLMFVLHSFINLNINYFKKQNFSFFILYLLMFGFGCFGLGSNLFENLKDIILKSFAVLSLMHSIYLTFKGIKQFQTASLHAPKKDNENE
12659	GC_00000653		GCA_038505995_1_ASM3850599v1_reformat_GENOMES	814	6	6	1	0	0.962254	1	0.980764															MNQMKQKRLQGFYSLLLATFFLLVAGCCFFDQTFQLGSLKFQLGLFFLGVLLSLFTYLVVFKKYKKTLSKLRFFFALEAFVFVFVIVTAFFLPGLGFLNIDDLKTKNPLVGKLLTFNYCLSLMFVLHSFINLNINYFKKQNFSFFILYLLMFGFGCFGLGSNLFENLKDIILKSFAVLSLMHSIYLTFTGIKQFQTASLHESKKENENE
12660	GC_00000653		IOE_reformat_GENOMES	561	6	6	1	0	0.962254	1	0.980764															MNQMKQKRLQGFYSLLLAIFFFLVAGCCFFDQTFQLGSLKFQLGLFFLGVLLSLFTYLVVFKKYKETLSKLRFVFALEAFVFVFVIVTAFLLPGLGLLNIDDFKTKNPLVGKLLTFNYCLSLMFVLHSFINLNINYFKKQNFSFFILYLLMFGFGCFGLGSNLFENLKDIILKSFAVLSLMHSIYLTFKGIKQFQTASLHAPKKDNENE
12661	GC_00000653		OK_reformat_GENOMES	116	6	6	1	0	0.962254	1	0.980764															MNQMKQKRLQGFYSLLLAIFFFLVAGCCFFDQTFQLGSLKFQLGLFFLGVLLSLFTYLVVFKKYKETLSKLRFVFALEAFVFVFVIVTAFLLPGLGLLNIDDFKTKNPLVGKLLTFNYCLSLMFVLHSFINLNINYFKKQNFSFFILYLLMFGFGCFGLGSNLFENLKDIILKSFAVLSLMHSIYLTFKGIKQFQTASLHAPKKDNENE
12662	GC_00000654		Brazil_reformat_GENOMES	556	6	6	1	0	0.965658	0.986711	0.976071	G	Carbohydrate transport and metabolism	COG1653	ABC-type glycerol-3-phosphate transport system, periplasmic component (UgpB) (PDB:2Z8D)											MVSKDKSKIIHFFTCLFVILAFIVLFPKIDSNALRNNHEQELNEMLTKY--KDSEAWEKFLEKPIEIVFWHRLDPEKEKGKPKNALEEIIEEFREKYPKIKVKTEYKPSWSGIVKNINVALPANNEPHLIVSYADHLVNYYESGKLVPLDGFKDHTNEKIKLDPC---TTDPQTEKTYFYSSFENEAQLPLGNEKEPGKWYSLPFSKSIELMYYNQDYFKQLKGKIQKQKIGIDSDFESCFDNYDNSNFEGKLKDGITWEQMKKLCKVIKQVDSEKIPISYDSESNLFIISSEQRGIEYTTSPIKKDPSSREVGVRFNNPDAKKMIKDFKKFYDKKYLITRKLSGESYTTHLFMDQKILMDISSSNGFEYVSKAPFKVGITSVPYWKKGKQGPESGKRKVLQQGSNINLFYKKDKDEVLASWLFLKHLTSKETNEKLIQKLSQFPTRPCYDKSAQPEQTNSENP--SKNSKNPEINKDIFDFMKRERKEDEESSQTGNPIYFFSPTFRKSQMSRIVVEKLVIDCFLDKDLDKNIDTLFNEAQQKANS
12663	GC_00000654		GCA_000495255_1_WBD_reformat_GENOMES	139	6	6	1	0	0.965658	0.986711	0.976071	G	Carbohydrate transport and metabolism	COG1653	ABC-type glycerol-3-phosphate transport system, periplasmic component (UgpB) (PDB:2Z8D)											MVSKDKLKIIRFFTCLFVILAFIVLFPKIDSNALRNNHEQELNEMLIKYKDKDSEAWKKFLAKPIEIVFWHRLDPEKEKGKPKTALEEIIEKFRKDYPNIKVKTEYKPSWSGIVKNINVALPANNEPHLIVSYVDHLVNYYESGKLVPLDGFKDHTNLEIQLESCIEKTNLKKEKKTYFYSSFEDEAQLPLGDEKEPGKWYSLPFSKSIELMYYNQDYFKHLKETIKEQKIEIDSDFKSYFENYD-SNFEGKLKDGITWEQMEKLCKVIKQIDPEKIPISYDSESNLFIVSSEQRGIEYTTSPTKKDPSSREVGVRFNNPDAKKMIKDFKKFYDNKYLITRKLSGESYTTHLFMNQKILMDISSSNGFEYVSKAPFKVGVTSVPYWKKGKQGPESGKRKVLQQGSNINLFYKKDKDEVLASWLFLKYLTSKEINEKLIKKLSQFPTRPCYEKSVKPEQTNSESSYKNKDSKNPEINKDIFEFMKDEREKDKESSKTGNPIYFFSPTFRKSQMSRIVVEKLVIDCFLDKDLDKNIDTLFNEAQQKADS
12664	GC_00000654		GCA_001712875_1_ASM171287v1_reformat_GENOMES	563	6	6	1	0	0.965658	0.986711	0.976071	G	Carbohydrate transport and metabolism	COG1653	ABC-type glycerol-3-phosphate transport system, periplasmic component (UgpB) (PDB:2Z8D)											MVSKDKSKIIHFFTCLFVILAFIVLFPKIDSNALRNNHEQELNEMLTKY--KDSEAWEKFLEKPIEIVFWHRLDPEKEKGKPKNALEEIIEEFREKYPKIKVKTEYKPSWSGIVKNINVALPANNEPHLIVSYADHLVNYYESGKLVPLDGFKDHTNEKIKLDPC---TTDPQTEKTYFYSSFENEAQLPLGNEKEPGKWYSLPFSKSIELMYYNQDYFKQLKGKIQKQKIGIDSDFESCFDNYDNSNFEGKLKDGITWEQMKKLCKVIKQVDSEKIPISYDSESNLFIISSEQRGIEYTTSPIKKDPSSREVGVRFNNPDAKKMIKDFKKFYDKKYLITRKLSGESYTTHLFMDQKILMDISSSNGFEYVSKAPFKVGITSVPYWKKGKQGPESGKRKVLQQGSNINLFYKKDKDEVLASWLFLKHLTSKETNEKLIQKLSQFPTRPCYDKSAQPEQTNSENP--SKNSKNPEINKDIFDFMKRERKEDEESSQTGNPIYFFSPTFRKSQMSRIVVEKLVIDCFLDKDLDKNIDTLFNEAQQKANS
12665	GC_00000654		GCA_038505995_1_ASM3850599v1_reformat_GENOMES	823	6	6	1	0	0.965658	0.986711	0.976071	G	Carbohydrate transport and metabolism	COG1653	ABC-type glycerol-3-phosphate transport system, periplasmic component (UgpB) (PDB:2Z8D)											MVSKDKLKIIHFFTCLFVILAFIVLFPKIDSNALRNNHEQELNEMLNKY--KDSEAWEKFLEKPIEIVFWHRLDPEKEKGKPKTALEEIIEEFREKYPKIKVKTEYKPSWSGIVKNINVALPANNEPHLIVSYADHLVNYYESGKLVPLDGFKDHTNEKIKLDPC---TTDPQTEKTYFYSSFENEAQLPLGDEKEPGKWYSLPFSKSIELMYYNQDYFKQLKGKIQKQKIEIDSDFESCFDNYDNSNFEGKLKDGITWEQMKKLCKVIKQVDSEKIPISYDSESNLFIISSEQRGIEYTTSPTKKDPSSREVGVRFNNPDAKKMIKDFKKFYDKKYLITRKLSGESYTTHLFMDQKILMDISSSNGFEYVSKAPFKVGITSVPYWKKGKQGPESGKRKVLQQGSNINLFYKKDKDEVLASWLFLKHLTSKETNEKLLQKLSQFPTRPCYDKSAQPEQTNSENP--SKNSKNPEINKDIFDFMKSERKEDEESSQTGNPIYFFSPTFRKSQMSRIVVEKLVIDCFLDKDLDKNIDTLFNEAQQKANS
12666	GC_00000654		IOE_reformat_GENOMES	569	6	6	1	0	0.965658	0.986711	0.976071	G	Carbohydrate transport and metabolism	COG1653	ABC-type glycerol-3-phosphate transport system, periplasmic component (UgpB) (PDB:2Z8D)											MVSKDKSKIIHFFTCLFVILAFIVLFPKIDSNALRNNHEQELNEMLTKY--KDSEAWEKFLEKPIEIVFWHRLDPEKEKGKPKNALEEIIEEFREKYPKIKVKTEYKPSWSGIVKNINVALPANNEPHLIVSYADHLVNYYESGKLVPLDGFKDHTNEKIKLDPC---TTDPQTEKTYFYSSFENEAQLPLGNEKEPGKWYSLPFSKSIELMYYNQDYFKQLKGKIQKQKIGIDSDFESCFDNYDNSNFEGKLKDGITWEQMKKLCKVIKQVDSEKIPISYDSESNLFIISSEQRGIEYTTSPIKKDPSSREVGVRFNNPDAKKMIKDFKKFYDKKYLITRKLSGESYTTHLFMDQKILMDISSSNGFEYVSKAPFKVGITSVPYWKKGKQGPESGKRKVLQQGSNINLFYKKDKDEVLASWLFLKHLTSKETNEKLIQKLSQFPTRPCYDKSAQPEQTNSENP--SKNSKNPEINKDIFDFMKRERKEDEESSQTGNPIYFFSPTFRKSQMSRIVVEKLVIDCFLDKDLDKNIDTLFNEAQQKANS
12667	GC_00000654		OK_reformat_GENOMES	124	6	6	1	0	0.965658	0.986711	0.976071	G	Carbohydrate transport and metabolism	COG1653	ABC-type glycerol-3-phosphate transport system, periplasmic component (UgpB) (PDB:2Z8D)											MVSKDKSKIIHFFTCLFVILAFIVLFPKIDSNALRNNHEQELNEMLTKY--KDSEAWEKFLEKPIEIVFWHRLDPEKEKGKPKNALEEIIEEFREKYPKIKVKTEYKPSWSGIVKNINVALPANNEPHLIVSYADHLVNYYESGKLVPLDGFKDHTNEKIKLDPC---TTDPQTEKTYFYSSFENEAQLPLGNEKEPGKWYSLPFSKSIELMYYNQDYFKQLKGKIQKQKIGIDSDFESCFDNYDNSNFEGKLKDGITWEQMKKLCKVIKQVDSEKIPISYDSESNLFIISSEQRGIEYTTSPIKKDPSSREVGVRFNNPDAKKMIKDFKKFYDKKYLITRKLSGESYTTHLFMDQKILMDISSSNGFEYVSKAPFKVGITSVPYWKKGKQGPESGKRKVLQQGSNINLFYKKDKDEVLASWLFLKHLTSKETNEKLIQKLSQFPTRPCYDKSAQPEQTNSENP--SKNSKNPEINKDIFDFMKRERKEDEESSQTGNPIYFFSPTFRKSQMSRIVVEKLVIDCFLDKDLDKNIDTLFNEAQQKANS
12668	GC_00000655		Brazil_reformat_GENOMES	294	6	6	1	0	0.871192	0.722012	0.789618															----MTKKNKIKKKKIIKAEEKLKLNPFKTPNPLFFKSFKQLLIKLFAQKQKN-------------------------------
12669	GC_00000655		GCA_000495255_1_WBD_reformat_GENOMES	368	6	6	1	0	0.871192	0.722012	0.789618															MLKGVRNDKKQKNKKGKKVKKKLKLNSFKKPNPLFFNYFKQLLIKLFASKHKKIDKIKLNQNQEKKNNFYHSNHFLTNENVLLC
12670	GC_00000655		GCA_001712875_1_ASM171287v1_reformat_GENOMES	296	6	6	1	0	0.871192	0.722012	0.789618															----MTKKNKIKKKKIIKAEEKLKLNPFKTPNPLFFKSFKQLLIKLFAQKQKN-------------------------------
12671	GC_00000655		GCA_038505995_1_ASM3850599v1_reformat_GENOMES	466	6	6	1	0	0.871192	0.722012	0.789618															----MTKNNKIKKKKIIKAEEKLKLNPFKTPNPLFFKSFKQLLIKLFAQKHKKIDKMKLNQNQEKKNNFYHSNHFLTNENVLLC
12672	GC_00000655		IOE_reformat_GENOMES	299	6	6	1	0	0.871192	0.722012	0.789618															----MTKKNKIKKKKIIKAEEKLKLNPFKTPNPLFFKSFKQLLIKLFAQKQKN-------------------------------
12673	GC_00000655		OK_reformat_GENOMES	428	6	6	1	0	0.871192	0.722012	0.789618															----MTKKNKIKKKKIIKAEEKLKLNPFKTPNPLFFKSFKQLLIKLFAQKQKN-------------------------------
12674	GC_00000656		Brazil_reformat_GENOMES	263	6	6	1	0	0.927109	0.980772	0.953186															MKTNKNNKNN-NKKKKKQNNNDLKQSNKYNNKTKLTKDNKNVKSNKKGFNFSFSNLLAWGVVVCLCSIPLYYISATVWEQIKK
12675	GC_00000656		GCA_000495255_1_WBD_reformat_GENOMES	342	6	6	1	0	0.927109	0.980772	0.953186															MKTNKNNKNNNNKKNKKQNNNDLKKSKKYNNKTKLIKDNKNVKSNKKGFNFSFSNLLAWVVVICLCVSSVASIFLYIFS--NK
12676	GC_00000656		GCA_001712875_1_ASM171287v1_reformat_GENOMES	265	6	6	1	0	0.927109	0.980772	0.953186															MKTNKNNKNN-NKKKKKQNNNDLKQSNKYNNKTKLTKDNKNVKSNKKGFNFSFSNLLAWGVVVCLCSIPLYYISATVWEQIKK
12677	GC_00000656		GCA_038505995_1_ASM3850599v1_reformat_GENOMES	525	6	6	1	0	0.927109	0.980772	0.953186															MKTNKNNKNNDNKKKKKQNNNDLKQSKKYNNKTKLTKDNKNIKSNKKGFNFSFSNLLSWGVVVCLCSIPLYYISATVWEQIKK
12678	GC_00000656		IOE_reformat_GENOMES	269	6	6	1	0	0.927109	0.980772	0.953186															MKTNKNNKNN-NKKKKKQNNNDLKQSNKYNNKTKLTKDNKNVKSNKKGFNFSFSNLLAWGVVVCLCSIPLYYISATVWEQIKK
12679	GC_00000656		OK_reformat_GENOMES	398	6	6	1	0	0.927109	0.980772	0.953186															MKTNKNNKNN-NKKKKKQNNNDLKQSNKYNNKTKLTKDNKNVKSNKKGFNFSFSNLLAWGVVVCLCSIPLYYISATVWEQIKK
12680	GC_00000657		Brazil_reformat_GENOMES	368	6	6	1	0	0.865537	0.684699	0.76457	O	Posttranslational modification, protein turnover, chaperones	COG1222	ATP-dependent 26S proteasome regulatory subunit (RPT1) (PDB:5EQT)											-----------------------------------------------------------------------------------------------------------------------------------------------------------------------------------------------MEEEKQLLQRFIDFLKELKKYHEAGAKIPKGILFYGPPGTGKTLLAKALAGESDASFYAFSGTDFLQRIHGDGAKKVRDLFEKTKTHKTSIIFIDEIDSFGIARND-SQKEKEITTELLNQMDGIKSKDNENNFIVIAATNRVESLDSALLRPGRFVYVVNVLLPDLKARKTILKLCSKGKQIADEDINLEQLSQETQGLSGDQLKAILNEASMLQAEKNKEQELQKISSETIIQAKENVLLGITNSSKTYNHKEKEIVATHAAAKIIISQVKNTHFLSSVSLIPRSSDKILTLFAKEQTPNILLKEILIQEITVLLA----------------------------------------------------------------------------------------------------------------------------------------------------------------------------------------------------------------------------------------------------------------------------------------------------------------
12681	GC_00000657		GCA_001712875_1_ASM171287v1_reformat_GENOMES	375	6	6	1	0	0.865537	0.684699	0.76457	O	Posttranslational modification, protein turnover, chaperones	COG1222	ATP-dependent 26S proteasome regulatory subunit (RPT1) (PDB:5EQT)											-----------------------------------------------------------------------------------------------------------------------------------------------------------------------------------------------MEEEKQLLQRFIDFLKELKKYHEAGAKIPKGILFYGPPGTGKTLLAKALAGESDASFYAFSGTDFLQRIHGDGAKKVRDLFEKTKTHKTSIIFIDEIDSFGIARND-SQKEKEITTELLNQMDGIKSKDNENNFIVIAATNRVESLDSALLRPGRFVYVVNVLLPDLKARKTILKLCSKGKQIADEDINLEQLSQETQGLSGDQLKAILNEASMLQAEKNKEQELQKISSETIIQAKENVLLGITNSSKTYNHKEKEIVATHAAAKIIISQVKNTHFLSSVSLIPRSSDKILTLFAKEQTPNILLKEILIQEITVLLA----------------------------------------------------------------------------------------------------------------------------------------------------------------------------------------------------------------------------------------------------------------------------------------------------------------
12682	GC_00000657		GCA_013391955_1_ASM1339195v1_reformat_GENOMES	133	6	6	1	0	0.865537	0.684699	0.76457	O	Posttranslational modification, protein turnover, chaperones	COG0465	ATP-dependent Zn proteases (HflB) (PDB:1LV7)											MNTNYADGKGGPKNINKNDVGKIPDQNETKESTGNNSDTNEQKNDETKDQENGNITKKGTSKGRKKGTTKEGEQNNKDKVPKKNVNSNQNTVSEVDTTVSNKPKKEGKKEEENGENQNESKTSDTQNPSANSPNNATTGEEPKKQNDQSNLQDNASNLSKKDSPNNNSSRSNNSNTTNKAGKTINFYDVAGMEEEKNLMKTIIDFLKNPQKYEKAGAHMPKGVLLYGPPGTGKTYLAKAVAGEAQVNFKAVSGTELLPHFIGGGAKKLEELFKDLKNNAPSILFIDEIDTFGGKRNDNNVKEKELLIELLTQMDGFNSKSDQNPVVVMAATNRKEVLDEALLRPGRFDYLVEVGLPDINAREAVLKLKDKNKKLS-EGINLRQLAEETQGLNMAQLDSLLNTAVLIQIEKD----LPSIDRQVIEEAKENLLLGLSKTTKKYNADEKRMVSLHQAGKILVNDVLQTHWMSSFSKVPHNNDKLIILTNKTQNENIANKERLLKELTVLLAGKAGENMDDDWIDKTQEDLEEAHDKADEILAILGYDLVSSKDKEEVKKEILTKCFFDAKAIIAFNQTVFNQLTDELQNNPSINKETITSLLSQQEWKKLNNDATSKINAHFYQEKEMMVLLIFLFTLTEIGFLVYLWINKKQKFSFKPKKWKNCLNIKTAIMFIVFLLWSFSLCFYHYRNIQRSEVVKPLSTIALFDKIEKHQMKNIVVITENSLLDGLHYQVLTEDKMGQLFENEMKPTLHAQMLNKIHNHKIKDFHFEEAKTFNLLNFSLKMILTISSLIFTVSILTNIKKFHLQNKMSRSE
12683	GC_00000657		GCA_038505995_1_ASM3850599v1_reformat_GENOMES	394	6	6	1	0	0.865537	0.684699	0.76457	O	Posttranslational modification, protein turnover, chaperones	COG1222	ATP-dependent 26S proteasome regulatory subunit (RPT1) (PDB:5EQT)											-----------------------------------------------------------------------------------------------------------------------------------------------------------------------------------------------MEEEKQLLQRFIDFLKEPKKYHEAGAKIPKGILLYGPPGTGKTLLVKALAGESDSSFYAFSGTDFLQRIHGDGAKKVRDLFEKTKTHKTSIIFIDEIDSFGIARNDFSQKEKEITTELLNQMDGIKSKDNENNVILIAATNRVESLDSALLRPGRFDYVVNVLLPDLKARKAILKLCAKGKQIADEDINLEQLAQETQGLSGAQLKAILNEASMLQAEKNK-----------------------------------------------------------------------------------------------------------------------------------------------------------------------------------------------------------------------------------------------------------------------------------------------------------------------------------------------------------------------------------------------------------------
12684	GC_00000657		IOE_reformat_GENOMES	372	6	6	1	0	0.865537	0.684699	0.76457	O	Posttranslational modification, protein turnover, chaperones	COG1222	ATP-dependent 26S proteasome regulatory subunit (RPT1) (PDB:5EQT)											-----------------------------------------------------------------------------------------------------------------------------------------------------------------------------------------------MEEEKQLLQRFIDFLKELKKYHEAGAKIPKGILFYGPPGTGKTFLAKALAGESDASFYAFSGTDFLQRIHGDGAKKVRDLFEKTKTHKTSIIFIDEIDSFGIARND-SQKEKEITTELLNQMDGIKSKDNENNFIVIAATNRVESLDSALLHPGRFVYVVNVLLPDLKARKTILKLCSKGKQIADEDINLEQLSQETQGLSGDQLKAILNEASMLQAEKNKEQELQKISSETIIQAKENVLLGITNSSKTYNHKEKEIVATHAAAKIIISQVKNTHFLSSVSLIPRSSDKILTLFAKEQTPNILLKEILIQEITVLLA----------------------------------------------------------------------------------------------------------------------------------------------------------------------------------------------------------------------------------------------------------------------------------------------------------------
12685	GC_00000657		OK_reformat_GENOMES	500	6	6	1	0	0.865537	0.684699	0.76457	O	Posttranslational modification, protein turnover, chaperones	COG1222	ATP-dependent 26S proteasome regulatory subunit (RPT1) (PDB:5EQT)											-----------------------------------------------------------------------------------------------------------------------------------------------------------------------------------------------MEEEKQLLQRFIDFLKELKKYHEAGAKIPKGILFYGPPGTGKTFLAKALAGESDASFYAFSGTDFLQRIHGDGAKKVRDLFEKTKTHKTSIIFIDEIDSFGIARND-SQKEKEITTELLNQMDGIKSKDNENNFIVIAATNRVESLDSALLHPGRFVYVVNVLLPDLKARKTILKLCSKGKQIADEDINLEQLSQETQGLSGDQLKAILNEASMLQAEKNKEQELQKISSETIIQAKENVLLGITNSSKTYNHKEKEIVATHAAAKIIISQVKNTHFLSSVSLIPRSSDKILTLFAKEQTPNILLKEILIQEITVLLA----------------------------------------------------------------------------------------------------------------------------------------------------------------------------------------------------------------------------------------------------------------------------------------------------------------
12686	GC_00000658		Brazil_reformat_GENOMES	33	6	6	1	0	0.874001	0.941414	0.906456	O	Posttranslational modification, protein turnover, chaperones	COG1123	ABC-type glutathione transport system ATPase component, contains duplicated ATPase domain (GsiA)											MIFQDPDQALNPRMIVRDLVEEGLICQGIKDKNQRKVQVLEMIKLVGLQESDLARYPHEFSGGQKQRIVIARVLIVKPTLIIGDGPVSDLDVSIQAQILNLLNELKEKLKLTIVFISHDLSIVKYFCDRCAVMYHGNVVEMANVKDIFVFPQHQYTKTLLKGANLS
12687	GC_00000658		GCA_000397185_1_ASM39718v1_reformat_GENOMES	485	6	6	1	0	0.874001	0.941414	0.906456	O	Posttranslational modification, protein turnover, chaperones	COG1123	ABC-type glutathione transport system ATPase component, contains duplicated ATPase domain (GsiA)											-------------MIVKDLIEEGLICQGIKDQVLRQKKVNQMIRLVDLRLSDLSRYPHEFSGGQKQRIVIARALIVTPTILIADEPISALDVSIQAQILNLLNDLKKQLGLTIIFISHDLEVVRYFCDSLAVMYQGNIVEQGTTEEIFSHTKHPYTQRLLNDSNFN
12688	GC_00000658		GCA_001712875_1_ASM171287v1_reformat_GENOMES	35	6	6	1	0	0.874001	0.941414	0.906456	O	Posttranslational modification, protein turnover, chaperones	COG1123	ABC-type glutathione transport system ATPase component, contains duplicated ATPase domain (GsiA)											MIFQDPDQALNPRMIVRDLVEEGLICQGIKDKNQRKVQVLEMIKLVGLQESDLARYPHEFSGGQKQRIVIARVLIVKPTLIIGDGPVSDLDVSIQAQILNLLNELKEKLKLTIVFISHDLSIVKYFCDRCAVMYHGNVVEMANVKDIFVFPQHQYTKTLLKGANLS
12689	GC_00000658		GCA_038505995_1_ASM3850599v1_reformat_GENOMES	44	6	6	1	0	0.874001	0.941414	0.906456	O	Posttranslational modification, protein turnover, chaperones	COG1123	ABC-type glutathione transport system ATPase component, contains duplicated ATPase domain (GsiA)											-----------MSKLLAHL--KGLICQGIKDKNQRKVQVLEMIKLVGLQESDLARYPHEFSGGQKQRIVIARALIVKPTLIIADEPVSALDVSIQAQILNLLNELKEKLKLTIVFISHDLSIVKYFCDRCAVMYHGNVVEMANVKEFLSFLN-------INILKLY
12690	GC_00000658		IOE_reformat_GENOMES	35	6	6	1	0	0.874001	0.941414	0.906456	O	Posttranslational modification, protein turnover, chaperones	COG1123	ABC-type glutathione transport system ATPase component, contains duplicated ATPase domain (GsiA)											MIFQDPDQALNPRMIVRDLVEEGLICQGIKDKNQRKVQVLEMIKLVGLQESDLARYPHEFSGGQKQRIVIARVLIVKPTLIIGDGPVSDLDVSIQAQILNLLNELKEKLKLTIVFISHDLSIVKYFCDRCAVMYHGNVVEMANVKDIFVFPQHQYTKTLLKGANLS
12691	GC_00000658		OK_reformat_GENOMES	166	6	6	1	0	0.874001	0.941414	0.906456	O	Posttranslational modification, protein turnover, chaperones	COG1123	ABC-type glutathione transport system ATPase component, contains duplicated ATPase domain (GsiA)											MIFQDPDQALNPRMIVRDLVEEGLICQGIKDKNQRKVQVLEMIKLVGLQESDLARYPHEFSGGQKQRIVIARVLIVKPTLIIGDGPVSDLDVSIQAQILNLLNELKEKLKLTIVFISHDLSIVKYFCDRCAVMYHGNVVEMANVKDIFVFPQHQYTKTLLKGANLS
12692	GC_00000659		Brazil_reformat_GENOMES	447	6	6	1	0	0.944533	0.981077	0.962458					ko04131	Membrane trafficking>>>Endoplasmic reticulum (ER) - Golgi transport>>>Forward pathways>>>Rab associated proteins							K13280	signal peptidase I [EC:3.4.21.89]	MFKNKTKTPPQSQKNQSILLILKKSMIIILDFFIIYLFIASLGNAFFPKYSAKYLGIAAFPVASGSMEPFLHGPKNEDSGQIGDLVFIRGVWDASKLMPVGAFDGKQITKNPTTKPYKVGTTHPKNGDVVIFENPNYNNPNVSEQERQAAQKHRFIIHRVVYNDSKNELIGTWGDANDTQHKYEQKIPYHKIVGKYVCKDRYIFPSIKNFFSDLFAYIGSFFAFLFENPLYLFLIIVYLMIMAYLLYSLIKELKAAK
12693	GC_00000659		GCA_000495255_1_WBD_reformat_GENOMES	527	6	6	1	0	0.944533	0.981077	0.962458					ko04131	Membrane trafficking>>>Endoplasmic reticulum (ER) - Golgi transport>>>Forward pathways>>>Rab associated proteins							K13280	signal peptidase I [EC:3.4.21.89]	MLKNKTKTPPQNQKTKSIFLIFKKSMIIILDFFLIYLFIISLGNIFFPTYSAKYLGIAHFPVASGSMEPFIHGP--------GDEVFIIGVWDASKLMPVG---GKQIIKNPTTKPYKVGINNPKDGDIVIFEHPCYNNPNVSEQERQKAKETRFIIHRVVSNDPNKKLIGTWGDANEPQLSYEKEIPYNKIVGKYIFKDRYIFSSIRN----LFAYIRSFFVFLFEHPLYLFLIIVYLMIMAYLLYALIKELKAAK
12694	GC_00000659		GCA_001712875_1_ASM171287v1_reformat_GENOMES	454	6	6	1	0	0.944533	0.981077	0.962458					ko04131	Membrane trafficking>>>Endoplasmic reticulum (ER) - Golgi transport>>>Forward pathways>>>Rab associated proteins							K13280	signal peptidase I [EC:3.4.21.89]	MFKNKTKTPPQSQKNQSILLILKKSMIIILDFFIIYLFIASLGNAFFPKYSAKYLGIAAFPVASGSMEPFLHGPKNEDSGQIGDLVFIRGVWDASKLMPVGAFDGKQITKNPTTKPYKVGTTHPKNGDVVIFENPNYNNPNVSEQERQAAQKHRFIIHRVVYNDSKNELIGTWGDANDTQHKYEQKIPYHKIVGKYVCKDRYIFPSIKNFFSDLFAYIGSFFAFLFENPLYLFLIIVYLMIMAYLLYSLIKELKAAK
12695	GC_00000659		GCA_038505995_1_ASM3850599v1_reformat_GENOMES	312	6	6	1	0	0.944533	0.981077	0.962458					ko04131	Membrane trafficking>>>Endoplasmic reticulum (ER) - Golgi transport>>>Forward pathways>>>Rab associated proteins							K13280	signal peptidase I [EC:3.4.21.89]	MFKNKTKTPPQSQKTKSILLILKKSMIIILDFFLIYLFIASLGNAFFPKYSAKYLGIAAFPVASGSMEPFLHGPKNEDSGQIGDLVFIRGVWDASKLMPVGAVDGKQITKNPTTKPYKVGTTHPKNGDVVIFENPNYNNPNVSEQERQAAQKYRFIIHRVVYNDSKNELIGTWGDANDTQHKYEQKIPYHKIVGKYVCKDRYIFPSIKNFFSDLFAYIGSFFAFLFENPLYLFLIIVYLMIMAYLLYFLIKELKAAK
12696	GC_00000659		IOE_reformat_GENOMES	462	6	6	1	0	0.944533	0.981077	0.962458					ko04131	Membrane trafficking>>>Endoplasmic reticulum (ER) - Golgi transport>>>Forward pathways>>>Rab associated proteins							K13280	signal peptidase I [EC:3.4.21.89]	MFKNKTKTPPQSQKNQSILLILKKSMIIILDFFIIYLFIASLGNAFFPKYSAKYLGIAAFPVASGSMEPFLHGPKNEDSGQIGDLVFIRGVWDASKLMPVGAFDGKQITKNPTTKPYKVGTTHPKNGDVVIFENPNYNNPNVSEQERQAAQKHRFIIHRVVYNDSKNELIGTWGDANDTQHKYEQKIPYHKIVGKYVCKDRYIFPSIKNFFSDLFAYIGSFFAFLFENPLYLFLIIVYLMIMAYLLYSLIKELKAAK
12697	GC_00000659		OK_reformat_GENOMES	17	6	6	1	0	0.944533	0.981077	0.962458					ko04131	Membrane trafficking>>>Endoplasmic reticulum (ER) - Golgi transport>>>Forward pathways>>>Rab associated proteins							K13280	signal peptidase I [EC:3.4.21.89]	MFKNKTKTPPQSQKNQSILLILKKSMIIILDFFIIYLFIASLGNAFFPKYSAKYLGIAAFPVASGSMEPFLHGPKNEDSGQIGDLVFIRGVWDASKLMPVGAFDGKQITKNPTTKPYKVGTTHPKNGDVVIFENPNYNNPNVSEQERQAAQKHRFIIHRVVYNDSKNELIGTWGDANDTQHKYEQKIPYHKIVGKYVCKDRYIFPSIKNFFSDLFAYIGSFFAFLFENPLYLFLIIVYLMIMAYLLYSLIKELKAAK
12698	GC_00000660		Brazil_reformat_GENOMES	82	6	6	1	0	0.923707	1	0.960341															MTRNKKYILITTIFLILIGITTFYFFVTPQLFTSDAMLLKTSSQNNNKTEINNKIEVSQENFNKRLKYITNNELKELPKILPIKKKEKELRKQYQQQQMSFMSKDEKESYENILKINSKIDDISLSKIKINKDVKVLERQYEAANEQEKRKIEDKINRIGDTLQQLSQQNKQLEKDQTLAITRHNDLFQNLQTKNKFSQIDIQPYQNALKEIYNIKN
12699	GC_00000660		GCA_000495255_1_WBD_reformat_GENOMES	207	6	6	1	0	0.923707	1	0.960341															MTRNKKYILITTIFLILIGITIFNLFVKPQLFTSDAMLLQTSTQDNDKTEINNKIEISQENFNKRLKYIIHNEIKEPQITLPRTKKEKELRKQYQQQQMSFMSKDEKESYENILKINSKLDYILFRIKNINKDIKALEEQYKEANEQEKSKIRDETDLIFGKLQELSQQQKQLETDQTLAIKQHTNLFQNLQTQNKFSQIDIKPYQNALKEIYNIKN
12700	GC_00000660		GCA_001712875_1_ASM171287v1_reformat_GENOMES	83	6	6	1	0	0.923707	1	0.960341															MTRNKKYILITTIFLILIGITTFYFFVTPQLFTSDAMLLKTSSQNNNKTEINNKIEVSQENFNKRLKYITNNELKELPKILPIKKKEKELRKQYQQQQMSFMSKDEKESYENILKINSKIDDISLSKIKINKDVKVLERQYEAANEQEKRKIEDKINRIGDTLQQLSQQNKQLEKDQTLAITRHNDLFQNLQTKNKFSQIDIQPYQNALKEIYNIKN
12701	GC_00000660		GCA_038505995_1_ASM3850599v1_reformat_GENOMES	747	6	6	1	0	0.923707	1	0.960341															MTRNKKYILITTIFLILIGITTFYFFVTPQLFTSDAMLLKTSSQNNNKTEINNKIEVSQENFNKRLKYITNNELKELPKILPIKAKEKELRKQYQQQQMSFMSKDEKESYENILKINSKMDDISLSSKKINKDIKVLERQYEAANEQEKRKIEDKMNRIVDTLQQLSQQNKQLENDQTLAITRHNNLFQNLQTKNKFSQIDIQPYQNALKEIYNIKN
12702	GC_00000660		IOE_reformat_GENOMES	80	6	6	1	0	0.923707	1	0.960341															MTRNKKYILITTIFLILIGITTFYFFVTPQLFTSDAMLLKTSSQNNNKTEINNKIEVSQENFNKRLKYITNNELKELPKILPIKKKEKELRKQYQQQQMSFMSKDEKESYENILKINSKIDDISLSKIKINKDVKVLERQYEAANEQEKRKIEDKINRIGDTLQQLSQQNKQLEKDQTLAITRHNDLFQNLQTKNKFSQIDIQPYQNALKEIYNIKN
12703	GC_00000660		OK_reformat_GENOMES	210	6	6	1	0	0.923707	1	0.960341															MTRNKKYILITTIFLILIGITTFYFFVTPQLFTSDAMLLKTSSQNNNKTEINNKIEVSQENFNKRLKYITNNELKELPKILPIKKKEKELRKQYQQQQMSFMSKDEKESYENILKINSKIDDISLSKIKINKDVKVLERQYEAANEQEKRKIEDKINRIGDTLQQLSQQNKQLEKDQTLAITRHNDLFQNLQTKNKFSQIDIQPYQNALKEIYNIKN
12704	GC_00000661		Brazil_reformat_GENOMES	157	6	6	1	0	0.970809	1	0.985188	K	Transcription	COG3343	DNA-directed RNA polymerase, delta subunit (RpoE) (PDB:2KRC)	ko00001|ko03021|ko03400	KEGG Orthology (KO)>>>09120 Genetic Information Processing>>>09121 Transcription>>>03020 RNA polymerase [PATH:ko03020]|Transcription machinery>>>Prokaryotic type>>>Bacterial type>>>RNA polymerase>>>Core subunits|DNA repair and recombination proteins>>>Prokaryotic type>>>SSBR (single strand breaks repair)>>>NER (nucleotide excision repair)>>>TCR (transcription coupled repair) factors>>>DNA-directed RNA polymerase complex (RNAP)					COG3343	RNA polymerase	K03048	DNA-directed RNA polymerase subunit delta	MKKTKTPKSLLETAYDIMKKHNNPVPVYDLLKQTLQKHQIPNNNPNVANQLYLDIALSGKFVFCEDNQLIIKENNKLFWDKDFFEKTQISNDEPLDEDTNLQELDFEDFLSDKDTVQTDPLQDDLLDLEDEPSEEQNKDDDKIEDDIVLEDKDDYEDPLEEECEHLYEK
12705	GC_00000661		GCA_000495255_1_WBD_reformat_GENOMES	237	6	6	1	0	0.970809	1	0.985188					ko00001|ko03021|ko03400	KEGG Orthology (KO)>>>09120 Genetic Information Processing>>>09121 Transcription>>>03020 RNA polymerase [PATH:ko03020]|Transcription machinery>>>Prokaryotic type>>>Bacterial type>>>RNA polymerase>>>Core subunits|DNA repair and recombination proteins>>>Prokaryotic type>>>SSBR (single strand breaks repair)>>>NER (nucleotide excision repair)>>>TCR (transcription coupled repair) factors>>>DNA-directed RNA polymerase complex (RNAP)							K03048	DNA-directed RNA polymerase subunit delta	MKKTKTPKSLLETAYDIMKKHQNPVSVYDLLKQTLQKHQIPNNNPNVANQLYLDITLSGKFVFCEKNQLIIKENNKLFWDKDFFEKTKTANDEPLDEDTNLQELDFEDFLSDKDITQTDPLQDDLLDLEDETSEDKNKDDDKIEDDIVLEDKDDYEDPLEEEYEHLYEK
12706	GC_00000661		GCA_001712875_1_ASM171287v1_reformat_GENOMES	158	6	6	1	0	0.970809	1	0.985188	K	Transcription	COG3343	DNA-directed RNA polymerase, delta subunit (RpoE) (PDB:2KRC)	ko00001|ko03021|ko03400	KEGG Orthology (KO)>>>09120 Genetic Information Processing>>>09121 Transcription>>>03020 RNA polymerase [PATH:ko03020]|Transcription machinery>>>Prokaryotic type>>>Bacterial type>>>RNA polymerase>>>Core subunits|DNA repair and recombination proteins>>>Prokaryotic type>>>SSBR (single strand breaks repair)>>>NER (nucleotide excision repair)>>>TCR (transcription coupled repair) factors>>>DNA-directed RNA polymerase complex (RNAP)					COG3343	RNA polymerase	K03048	DNA-directed RNA polymerase subunit delta	MKKTKTPKSLLETAYDIMKKHNNPVPVYDLLKQTLQKHQIPNNNPNVANQLYLDIALSGKFVFCEDNQLIIKENNKLFWDKDFFEKTQISNDEPLDEDTNLQELDFEDFLSDKDTVQTDPLQDDLLDLEDEPSEEQNKDDDKIEDDIVLEDKDDYEDPLEEECEHLYEK
12707	GC_00000661		GCA_038505995_1_ASM3850599v1_reformat_GENOMES	667	6	6	1	0	0.970809	1	0.985188	K	Transcription	COG3343	DNA-directed RNA polymerase, delta subunit (RpoE) (PDB:2KRC)	ko00001|ko03021|ko03400	KEGG Orthology (KO)>>>09120 Genetic Information Processing>>>09121 Transcription>>>03020 RNA polymerase [PATH:ko03020]|Transcription machinery>>>Prokaryotic type>>>Bacterial type>>>RNA polymerase>>>Core subunits|DNA repair and recombination proteins>>>Prokaryotic type>>>SSBR (single strand breaks repair)>>>NER (nucleotide excision repair)>>>TCR (transcription coupled repair) factors>>>DNA-directed RNA polymerase complex (RNAP)					COG3343	RNA polymerase	K03048	DNA-directed RNA polymerase subunit delta	MKKTKTPKSLLETAYDIMKKHHNPVSVYDLLKQTLQKHQIPNNNPNVANQLYLDIALSGKFVFCEDNQLIIKENNKLFWDKDFFEKTQISNDEPLDEDTNLQELDFEDFLSDKDTVQTDPLQDDLLDLEDKPSEEQNKDDDKIEDDIVLEDKDDYEDPLEEEYEHLYEK
12708	GC_00000661		IOE_reformat_GENOMES	159	6	6	1	0	0.970809	1	0.985188	K	Transcription	COG3343	DNA-directed RNA polymerase, delta subunit (RpoE) (PDB:2KRC)	ko00001|ko03021|ko03400	KEGG Orthology (KO)>>>09120 Genetic Information Processing>>>09121 Transcription>>>03020 RNA polymerase [PATH:ko03020]|Transcription machinery>>>Prokaryotic type>>>Bacterial type>>>RNA polymerase>>>Core subunits|DNA repair and recombination proteins>>>Prokaryotic type>>>SSBR (single strand breaks repair)>>>NER (nucleotide excision repair)>>>TCR (transcription coupled repair) factors>>>DNA-directed RNA polymerase complex (RNAP)					COG3343	RNA polymerase	K03048	DNA-directed RNA polymerase subunit delta	MKKTKTPKSLLETAYDIMKKHNNPVPVYDLLKQTLQKHQIPNNNPNVANQLYLDIALSGKFVFCEDNQLIIKENNKLFWDKDFFEKTQISNDEPLDEDTNLQELDFEDFLSDKDTVQTDPLQDDLLDLEDEPSEEQNKDDDKIEDDIVLEDKDDYEDPLEEECEHLYEK
12709	GC_00000661		OK_reformat_GENOMES	287	6	6	1	0	0.970809	1	0.985188	K	Transcription	COG3343	DNA-directed RNA polymerase, delta subunit (RpoE) (PDB:2KRC)	ko00001|ko03021|ko03400	KEGG Orthology (KO)>>>09120 Genetic Information Processing>>>09121 Transcription>>>03020 RNA polymerase [PATH:ko03020]|Transcription machinery>>>Prokaryotic type>>>Bacterial type>>>RNA polymerase>>>Core subunits|DNA repair and recombination proteins>>>Prokaryotic type>>>SSBR (single strand breaks repair)>>>NER (nucleotide excision repair)>>>TCR (transcription coupled repair) factors>>>DNA-directed RNA polymerase complex (RNAP)					COG3343	RNA polymerase	K03048	DNA-directed RNA polymerase subunit delta	MKKTKTPKSLLETAYDIMKKHNNPVPVYDLLKQTLQKHQIPNNNPNVANQLYLDIALSGKFVFCEDNQLIIKENNKLFWDKDFFEKTQISNDEPLDEDTNLQELDFEDFLSDKDTVQTDPLQDDLLDLEDEPSEEQNKDDDKIEDDIVLEDKDDYEDPLEEECEHLYEK
12710	GC_00000662		GCA_024425275_1_ASM2442527v1_reformat_GENOMES	455	6	6	1	0	0.865041	0.819545	0.841679															MFGGQFDWGGRLLKSNGGVQRFPQNGQKSFLERKGIRELDCETYKSSRDESRT
12711	GC_00000662		GCA_030586805_1_ASM3058680v1_reformat_GENOMES	298	6	6	1	0	0.865041	0.819545	0.841679															MFGGQFDWGGRLLKSNGGVQRFPQNGQKSFLERKGIRELDCETYKSSRDESRT
12712	GC_00000662		GCA_030586845_1_ASM3058684v1_reformat_GENOMES	262	6	6	1	0	0.865041	0.819545	0.841679															MFGGQFDWGGRLLKSNGGVQRFPQNGQKSFLERKGIRELDCETYKSSRDESRT
12713	GC_00000662		GCA_030587225_1_ASM3058722v1_reformat_GENOMES	233	6	6	1	0	0.865041	0.819545	0.841679															MFGGQFDWGGRLLKSNGGVQRFPQNGQKSFLERKGIRELDCETYKSSRDESRT
12714	GC_00000662		GCA_032886555_1_ASM3288655v1_reformat_GENOMES	462	6	6	1	0	0.865041	0.819545	0.841679															MFGGQFDWGGRLLKSNGGVHKVPSKWSEIIL--------------------RV
12715	GC_00000662		GCA_046896035_1_ASM4689603v1_reformat_GENOMES	318	6	6	1	0	0.865041	0.819545	0.841679															MFGGQFDWGGRLLKSNGGVHKVPSKWSEIIL--------------------RA
12716	GC_00000663		Brazil_reformat_GENOMES	422	6	6	1	0	0.979934	1	0.989865	S	Function unknown	COG1284	Uncharacterized membrane-anchored protein YitT, contains DUF161 and DUF2179 domains (YitT) (PDB:3HLU)											MENIEKFSPIKKKIQYVQEFKKILILSLSLIVYVLVSVWAFDCTRDGGYKNDLFPTGVIGLGNVIGKLLHKAGKIETNNIIVIAGTFYFVVNVFLLFFISRRYLGKYFTITTAFATVLLFVSVFFIENQVKQGFLYHTERFFGIFKTESDFLSDLTRVFFAGILIGIFNGIPLRIGASTGGLDIVAKYLSIYKKKDISFVVEMFGYTLMIFGAVGVFIIEYFYKETGLKELTTQISLSLFYTVLRIKLSALFMGLITSVPQKETKLNC
12717	GC_00000663		GCA_000495255_1_WBD_reformat_GENOMES	503	6	6	1	0	0.979934	1	0.989865	S	Function unknown	COG1284	Uncharacterized membrane-anchored protein YitT, contains DUF161 and DUF2179 domains (YitT) (PDB:3HLU)											MENIEKFSPTKKKIQYGQEFKKILLLSLSLIVYVLVSVWAFDCTRDGGYKTDLFPTGVIGLGDVIGKLLHKAGKIETHNIIVIAGTFYFVVNVFLLFFISRRYLGKYFTITTAFATILLFVSVFFIENQVKQGFLYHTERFFGIFKTESDFLSDLLRVFFAGILIGIFNGIPLRIGASTGGLDIIAKYLSVYKKKDISFLVEMFGYILMIFGSVGVFIIEYFYKETGFKELTTQMFLSLFYTVLRIKLSALFMGLITFVPKKETKLNC
12718	GC_00000663		GCA_001712875_1_ASM171287v1_reformat_GENOMES	429	6	6	1	0	0.979934	1	0.989865	S	Function unknown	COG1284	Uncharacterized membrane-anchored protein YitT, contains DUF161 and DUF2179 domains (YitT) (PDB:3HLU)											MENIEKFSPIKKKIQYVQEFKKILILSLSLIVYVLVSVWAFDCTRDGGYKNDLFPTGVIGLGNVIGKLLHKAGKIETNNIIVIAGTFYFVVNVFLLFFISRRYLGKYFTITTAFATVLLFVSVFFIENQVKQGFLYHTERFFGIFKTESDFLSDLTRVFFAGILIGIFNGIPLRIGASTGGLDIVAKYLSIYKKKDISFVVEMFGYTLMIFGAVGVFIIEYFYKETGLKELTTQISLSLFYTVLRIKLSALFMGLITSVPQKETKLNC
12719	GC_00000663		GCA_038505995_1_ASM3850599v1_reformat_GENOMES	339	6	6	1	0	0.979934	1	0.989865	S	Function unknown	COG1284	Uncharacterized membrane-anchored protein YitT, contains DUF161 and DUF2179 domains (YitT) (PDB:3HLU)											MENIEKFPPIKKKIQYVQEFKKILILSLSLIVYVLVSVWAFDCTRDGGYKTDLFPTGVIGLGNVIGKLLHKAGKIETNNIIVIAGTFYFVVNVFLLFFISRRYLGKYFTITTAFATVLLFVSVFFIENQVKQGFLYHTERFFGIFKTESDFLSDLTRVFFAGILIGIFNGIPVRIGASTGGLDIVAKYLSVYKKKDISFVVEMFGYTLMIFGAVGVFIIEYFYKETGLKELTTQISLSLFYTVLRIKLSALFMGLITSVPQKETKLNC
12720	GC_00000663		IOE_reformat_GENOMES	437	6	6	1	0	0.979934	1	0.989865	S	Function unknown	COG1284	Uncharacterized membrane-anchored protein YitT, contains DUF161 and DUF2179 domains (YitT) (PDB:3HLU)											MENIEKFSPIKKKIQYVQEFKKILILSLSLIVYVLVSVWAFDCTRDGGYKNDLFPTGVIGLGNVIGKLLHKAGKIETNNIIVIAGTFYFVVNVFLLFFISRRYLGKYFTITTAFATVLLFVSVFFIENQVKQGFLYHTERFFGIFKTESDFLSDLTRVFFAGILIGIFNGIPLRIGASTGGLDIVAKYLSIYKKKDISFVVEMFGYTLMIFGAVGVFIIEYFYKETGLKELTTQISLSLFYTVLRIKLSALFMGLITSVPQKETKLNC
12721	GC_00000663		OK_reformat_GENOMES	564	6	6	1	0	0.979934	1	0.989865	S	Function unknown	COG1284	Uncharacterized membrane-anchored protein YitT, contains DUF161 and DUF2179 domains (YitT) (PDB:3HLU)											MENIEKFSPIKKKIQYVQEFKKILILSLSLIVYVLVSVWAFDCTRDGGYKNDLFPTGVIGLGNVIGKLLHKAGKIETNNIIVIAGTFYFVVNVFLLFFISRRYLGKYFTITTAFATVLLFVSVFFIENQVKQGFLYHTERFFGIFKTESDFLSDLTRVFFAGILIGIFNGIPLRIGASTGGLDIVAKYLSIYKKKDISFVVEMFGYTLMIFGAVGVFIIEYFYKETGLKELTTQISLSLFYTVLRIKLSALFMGLITSVPQKETKLNC
12722	GC_00000664		Brazil_reformat_GENOMES	240	6	6	1	0	0.955392	0.979985	0.967532															MKFVKKDTKDQKETTTTKEHKDKHKHKQKKHKWQLIHILCLILMVIIIFLSSFILYNKERKDKIFTQKKESTKLPNPIIQENKPNKENNNEIVNQNKLI--SNENNLIVTNSNENTQMINIYDSITNNLIKKTTFYPNQKTINFIEKYNPQTKKCLQIKHFTQQGTLFCVIYLDQNTKKITKIIYYQDNNKIDNEAKYSLQTGKKISHTYYLKNGIDIDYIDKYNEKEEISEKIHYIVTKY
12723	GC_00000664		GCA_000495255_1_WBD_reformat_GENOMES	322	6	6	1	0	0.955392	0.979985	0.967532															MKFVKKETKEQKDTKTTKEH----KYKQKKNKWQLTHIFCLILIVIIIFLSGFILYNKEQKDKIFNQKKELTKLLNPIIPENKA---NNNKIVNQNKLTPNNNKNNLIFIKSNENTQIINIYDSITNNLIKKTTFYPDQKTINFIEKYHPQTKKCLQIKHFTQQGTLFCVIYLDHNTQKIKKIIYYQDNNKIDNEAKYSLQTGKKISHTYYLKNGVDIDYIDKYNEKEEISETIHYIVTKY
12724	GC_00000664		GCA_001712875_1_ASM171287v1_reformat_GENOMES	242	6	6	1	0	0.955392	0.979985	0.967532															MKFVKKDTKDQKETTTTKEHKDKHKHKQKKHKWQLIHILCLILMVIIIFLSSFILYNKERKDKIFTQKKESTKLPNPIIQENKPNKENNNEIVNQNKLI--SNENNLIVTNSNENTQMINIYDSITNNLIKKTTFYPNQKTINFIEKYNPQTKKCLQIKHFTQQGTLFCVIYLDQNTKKITKIIYYQDNNKIDNEAKYSLQTGKKISHTYYLKNGIDIDYIDKYNEKEEISEKIHYIVTKY
12725	GC_00000664		GCA_038505995_1_ASM3850599v1_reformat_GENOMES	593	6	6	1	0	0.955392	0.979985	0.967532															MKFVKKETKYQKDTTNPKEHKD--KHKQKKHKWQLIHILCLILMVIIMFLSSFILYNKERKDKIFTQKKESTKLPNPIIQENKPNKENNNEIVNQIKLI--SNENNLIVTNSNENTQMINIYDSITNNLIKKTTFYPNQKTINFIEKYNPQTKKCLQIKHFTQQGTLFCVIYLDQNTKKITKIIYYQDNNKIDNEAKYSLQTGKKISHTYYLKNGIDIDYIDKYNEKEEISETIHYIVTKY
12726	GC_00000664		IOE_reformat_GENOMES	241	6	6	1	0	0.955392	0.979985	0.967532															MKFVKKDTKDQKETTTTKEHKDKHKHKQKKHKWQLIHILCLILMVIIIFLSSFILYNKERKDKIFTQKKESTKLPNPIIQENKPNKENNNEIVNQNKLI--SNENNLIVTNSNENTQMINIYDSITNNLIKKTTFYPNQKTINFIEKYNPQTKKCLQIKHFTQQGTLFCVIYLDQNTKKITKIIYYQDNNKIDNEAKYSLQTGKKISHTYYLKNGIDIDYIDKYNEKEEISEKIHYIVTKY
12727	GC_00000664		OK_reformat_GENOMES	369	6	6	1	0	0.955392	0.979985	0.967532															MKFVKKDTKDQKETTTTKEHKDKHKHKQKKHKWQLIHILCLILMVIIIFLSSFILYNKERKDKIFTQKKESTKLPNPIIQENKPNKENNNEIVNQNKLI--SNENNLIVTNSNENTQMINIYDSITNNLIKKTTFYPNQKTINFIEKYNPQTKKCLQIKHFTQQGTLFCVIYLDQNTKKITKIIYYQDNNKIDNEAKYSLQTGKKISHTYYLKNGIDIDYIDKYNEKEEISEKIHYIVTKY
12728	GC_00000665		Brazil_reformat_GENOMES	320	6	6	1	0	0.988295	0.936016	0.961445															MLIKSKITANCFLNYSLSITYKKISVNIFATPKDKKQLKKVNPNPKS
12729	GC_00000665		GCA_000495255_1_WBD_reformat_GENOMES	393	6	6	1	0	0.988295	0.936016	0.961445															MLIKSKITANCFLNYSLSITYKKISVNIFATPKDKKN----------
12730	GC_00000665		GCA_001712875_1_ASM171287v1_reformat_GENOMES	327	6	6	1	0	0.988295	0.936016	0.961445															MLIKSKITANCFLNYSLSITYKKISVNIFATPKDKKQLKKVNPNPKS
12731	GC_00000665		GCA_038505995_1_ASM3850599v1_reformat_GENOMES	440	6	6	1	0	0.988295	0.936016	0.961445															MLIKSKITANCFLNYSLSITYKKISVNIFATPKDKKQLKKGNPNPKS
12732	GC_00000665		IOE_reformat_GENOMES	324	6	6	1	0	0.988295	0.936016	0.961445															MLIKSKITANCFLNYSLSITYKKISVNIFATPKDKKQLKKGNPNPKS
12733	GC_00000665		OK_reformat_GENOMES	452	6	6	1	0	0.988295	0.936016	0.961445															MLIKSKITANCFLNYSLSITYKKISVNIFATPKDKKQLKKGNPNPKS
12734	GC_00000666		Brazil_reformat_GENOMES	238	6	6	1	0	0.974921	1	0.987301															MVKLKKHKAKLLIFAGFWAILLFLNHNYLIFADQDDDIENVITLIETKENQTEQIKIQCQDLLQKGEKDA
12735	GC_00000666		GCA_000495255_1_WBD_reformat_GENOMES	320	6	6	1	0	0.974921	1	0.987301															MVKLKKNKAKLLIFAGFWAILLFLNHNYLVFADQDDDIENMITLIETKENQTEEIKTQCQDLLQKGEKDA
12736	GC_00000666		GCA_001712875_1_ASM171287v1_reformat_GENOMES	240	6	6	1	0	0.974921	1	0.987301															MVKLKKHKAKLLIFAGFWAILLFLNHNYLIFADQDDDIENVITLIETKENQTEQIKIQCQDLLQKGEKDA
12737	GC_00000666		GCA_038505995_1_ASM3850599v1_reformat_GENOMES	595	6	6	1	0	0.974921	1	0.987301															MVKLKKHKAKLLIFAGFWAILLFLNHNYLIFADQDDDIENVITLIETKENQTEQIKIQCQDLLQKGEKDA
12738	GC_00000666		IOE_reformat_GENOMES	239	6	6	1	0	0.974921	1	0.987301															MVKFKKHKAKLLIFAGFWAILLFLNHNYLIFADQDDDIENVITLIETKENQTEQIKIQCQDLLQKGEKDA
12739	GC_00000666		OK_reformat_GENOMES	367	6	6	1	0	0.974921	1	0.987301															MVKFKKHKAKLLIFAGFWAILLFLNHNYLIFADQDDDIENVITLIETKENQTEQIKIQCQDLLQKGEKDA
12740	GC_00000667		Brazil_reformat_GENOMES	77	5	6	2	0	0.985263	0.96628	0.975679															MLTNQSLHYNVFLSNLYKSINAIKDCNEFKDVCSNLPIKLEPQFAFNKNTIKLKFQLLLDKINSFLQNNKKEIILIPEPINPNQTQNAMSKEQFINLIKGKLNNLESIFNPYYIVPEALPSNNILDIFATFKETYNGFNSGFNIDNCNEQESINTLENMLMNFKKIKNYQNPSNKLETNFFQSYFKLLNDIDQIKKT
12741	GC_00000667		Brazil_reformat_GENOMES	78	5	6	2	0	0.985263	0.96628	0.975679															MLTNQSLHYNVFLSNLYKSINAIKDCNEFKDVCSNLPIKLEPQFAFNKNTIKLKFQLLLDKINSFLQNNKKEIILIPEPINPNQTQNAMSKEQFINLIKGKLNNLESIFNPYYIVPEALPSNNILDIFATFKETYNGFNSGFNIDNCNEQESINTLENMLMNFKKIKNYQNPSNKLETNFFQSYFKLLNDIDQIKKT
12742	GC_00000667		GCA_001712875_1_ASM171287v1_reformat_GENOMES	79	5	6	2	0	0.985263	0.96628	0.975679															MLTNQSLHYNVFLSNLYKSINAIKDCNEFKDVCSNLPIKLEPQFAFNKNTIKLKFQLLLDKINSFLQNNKKEIILIPEPINPNQTQNAMSKEQFINLIKGKLNNLESIFNPYYIVPEALPSNNILDIFATFKETYNGFNSGFNIDNCNEQESINTLENMLMNFKKIKNYQNPSNKLETNFFQSYFKLLNDIDQIKKT
12743	GC_00000667		GCA_038505995_1_ASM3850599v1_reformat_GENOMES	752	5	6	2	0	0.985263	0.96628	0.975679															MLTNQSLHYNVFLSNLYKSINAIKDCNEFKDVCSNLPIKREAQFAFHKNTIKLKFQPLLDKINSFLQNNKKEIILIPETINPNQTQNAMSKEQFINLIKGKLNNLESIFNPYYIVPEALPSNNILDIFATFKETYNGFNNGFHIDNCNEQESINTLENMLMNFKKIKNYQNPSNEL---------------------
12744	GC_00000667		IOE_reformat_GENOMES	76	5	6	2	0	0.985263	0.96628	0.975679															MLTNQSLHYNVFLSNLYKSINAIKDCNEFKDVCSNLPIKLEPQFAFNKNTIKLKFQVLLDKINSFLQNNKKEIILIPEPINPNQTQNAMSKEQFINLIKGKLNNLESIFNPYYIVPEALPSNNILDIFATFKETYNGFNSGFNIDNCNEQESINTLENMLMNFKKIKNYQNPSNKLETNFFQSYFKLLNDIDQIKKT
12745	GC_00000667		OK_reformat_GENOMES	206	5	6	2	0	0.985263	0.96628	0.975679															MLTNQSLHYNVFLSNLYKSINAIKDCNEFKDVCSNLPIKLEPQFAFNKNTIKLKFQVLLDKINSFLQNNKKEIILIPEPINPNQTQNAMSKEQFINLIKGKLNNLESIFNPYYIVPEALPSNNILDIFATFKETYNGFNSGFNIDNCNEQESINTLENMLMNFKKIKNYQNPSNKLETNFFQSYFKLLNDIDQIKKT
12746	GC_00000668		GCA_000397185_1_ASM39718v1_reformat_GENOMES	553	1	6	6	0	0.846581	0.734359	0.786487															--MSNSEQLRK----------------------NIKQHK----------DNADDAKKQTQERFNETHKNLDELIEKLDKK-----NNKENE-------------------------------------------------------------------------------------------------------------------------------------------------------------------------------
12747	GC_00000668		GCA_000397185_1_ASM39718v1_reformat_GENOMES	618	1	6	6	0	0.846581	0.734359	0.786487															--MSNSEQLRK----------------------NIKQHK----------DNADDAKKQTQERFNETHKNLDELIEKLDKK-----NNKENE-------------------------------------------------------------------------------------------------------------------------------------------------------------------------------
12748	GC_00000668		GCA_000397185_1_ASM39718v1_reformat_GENOMES	851	1	6	6	0	0.846581	0.734359	0.786487															--MSNSEQLRK----------------------NIKQHK----------DNADDAKKQTQERFNETHKNLDELIEKLDKK-----NNKENE-------------------------------------------------------------------------------------------------------------------------------------------------------------------------------
12749	GC_00000668		GCA_000397185_1_ASM39718v1_reformat_GENOMES	162	1	6	6	0	0.846581	0.734359	0.786487															--MSNSEQLRK----------------------NIKQHK----------DNVDDAKKHTQQQFNETHKKLDESIEKLDKK-----NNKENE-------------------------------------------------------------------------------------------------------------------------------------------------------------------------------
12750	GC_00000668		GCA_000397185_1_ASM39718v1_reformat_GENOMES	522	1	6	6	0	0.846581	0.734359	0.786487															--MSNSEQLRK----------------------NIKQHK----------DNVDDAKKHTQQQFNETHKKLDESIEKLDKK-----NNKENE-------------------------------------------------------------------------------------------------------------------------------------------------------------------------------
12751	GC_00000668		GCA_000397185_1_ASM39718v1_reformat_GENOMES	890	1	6	6	0	0.846581	0.734359	0.786487															MTKNNPSKLSRVFVVWALSISAAVIFILFLVFLSLKQEKESKPKEDKTEDNVNDTRKQPQERFNETHKNLDELIEKLEKEIDKITSNDENEKPKKGPKYRPDGTLDYIIEIDPQTGKKTKETHYDDDGKTIYVIQEYDPQTGNTIKYTQYYKDGKTIYVIQECDPQTGNTIKYTQYYKDGERINYIQEYDPQTEELIKETKYYSDGKTIQAIEFFNSEGKITKKTNYKSDGKTIDYTNEYNPQTGRNIKHTQYNPDGSIKEVEYGS
12752	GC_00000669		Brazil_reformat_GENOMES	515	6	6	1	0	0.947141	0.981205	0.963872															MKIQSKAIMCLFPKYFTLILFMILLGIHFCNQISIYAEKQQQLENIQEKENGVGVEKNANNTQQKPQIINNLPLKNLKNPKNFEQLFPLEKRTINDFSYYKQNNQLTKEDIIIALNDILKEINKESNIQIQSDDFEIASEQLEEKYEL-----EEMQWQGSFQIEDILGNKIEFNFNKKTINLEEIIINAHLGTIQITPNITDEQRKQLICEAIWQKNPQLQNKFLPKDFQFSKNKDGSNNFCKIEYDLAKEDQYHEYESEMELEINYQQETNAASTTKTTTTNSIIFYTIIIIITGLIVAFLLILIYKIKHQK-
12753	GC_00000669		GCA_000495255_1_WBD_reformat_GENOMES	26	6	6	1	0	0.947141	0.981205	0.963872															MKNKSKAIMSLFPKYLTLILFMILLGIHFCNQISIYAVKKQQLENIQEEENGIGVKKNANNAQQPPQMINNPPSKNLKNSKNFEQLFPPQKRTINDFSYYKQNNQLTKQDIIIALNGILKEINKESNIQIESDDFEIASEQLEEKYEAQTQNPEEMQWKGSFQIEDILGNKIEFNFTKKMINLDEIITNNHLGTIQITPNITEEQRKQLICEAIWQKNPQLQNKFLPKDFQFTKNKDGSNNFCRIEYDLINEDKYHEYEGIIDLEINYQQEISTPPRTQTTKTNSIIFYKIIIIITGLIFAFLLILIYKIKNQKK
12754	GC_00000669		GCA_001712875_1_ASM171287v1_reformat_GENOMES	522	6	6	1	0	0.947141	0.981205	0.963872															MKIQSKAIMCLFPKYFTLILFMILLGIHFCNQISIYAEKQQQLENIQEKENGVGVEKNANNTQQKPQIINNLPLKNLKNPKNFEQLFPLEKRTINDFSYYKQNNQLTKEDIIIALNDILKEINKESNIQIQSDDFEIASEQLEEKYEL-----EEMQWQGSFQIEDILGNKIEFNFNKKTINLEEIIINAHLGTIQITPNITDEQRKQLICEAIWQKNPQLQNKFLPKDFQFSKNKDGSNNFCKIEYDLAKEDQYHEYESEMELEINYQQETNAASTTKTTTTNSIIFYTIIIIITGLIVAFLLILIYKIKHQK-
12755	GC_00000669		GCA_038505995_1_ASM3850599v1_reformat_GENOMES	133	6	6	1	0	0.947141	0.981205	0.963872															MKIQSKAIMRLFPKYFTLILFMILLGIHFCNQISIYAGKQQQLENIQEKENGVGVEKNANNTQQKPQIINNLPLKNLKNPKNFEQLFPLEKRTINDFSYYKQNNQLTKEDIIIALNGILKEINKESNIQIQSDDFEIASEQLEEKYES-----EEMQWQGSFQIEDILGNKIKFNFTKKTINLEDIITNAHLGTIQITPNITDEQRKQLICEAIWQKNPQLQNKFLPKDFQFRKNKDGSNNFCKIEYDLAKEDQYHEYESEMELEINYQQETNAASTTKTTTTNSIIFYTIIIIITGLIVAFLLILIYKIKHQK-
12756	GC_00000669		IOE_reformat_GENOMES	530	6	6	1	0	0.947141	0.981205	0.963872															MKIQSKAIMCLFPKYFTLILFMILLGIHFCNQISIYAGKQQQLENIQEKENGVGVEKNANNTQQKPQIINNLPLKNLKNPKNFEQLFPLEKRTINDFSYYKQNNQLTKEDIIIALNDILKEINKESNIQIQSDDFEIASEQLEEKYES-----EEMQWQGSFQIEDILGNKIEFNFNKKTINLEEIIINAHLGTIQITPNITDEQRKQLICEAIWQKNPQLQNKFLPKDFQFSKNKDGSNNFCKIEYDLAKEDQYHEYESEMELEINYQQETNAASTTKTTTTNSIIFYTIIIIITGLIVAFLLILIYKIKHQK-
12757	GC_00000669		OK_reformat_GENOMES	85	6	6	1	0	0.947141	0.981205	0.963872															MKIQSKAIMCLFPKYFTLILFMILLGIHFCNQISIYAGKQQQLENIQEKENGVGVEKNANNTQQKPQIINNLPLKNLKNPKNFEQLFPLEKRTINDFSYYKQNNQLTKEDIIIALNDILKEINKESNIQIQSDDFEIASEQLEEKYES-----EEMQWQGSFQIEDILGNKIEFNFNKKTINLEEIIINAHLGTIQITPNITDEQRKQLICEAIWQKNPQLQNKFLPKDFQFSKNKDGSNNFCKIEYDLAKEDQYHEYESEMELEINYQQETNAASTTKTTTTNSIIFYTIIIIITGLIVAFLLILIYKIKHQK-
12758	GC_00000670		Brazil_reformat_GENOMES	311	6	6	1	0	0.938067	0.98839	0.962571															MKNIYQKQPCLKQRFIYCLSALLLLILFVISFNYTLKAAG---TEPIDISTIEKNIGSFESAPNDKKIIEKIVKNQKNISGLSIGDDLEVVSINNNKATVKAKENSKKIKGQVEVIFNVKEDLNILIQNKALGDIELNKIHSESLISNEDLLNAIKSKNNGLVITKEDVYFPKKDRSKGYITIEAFDKSPKYKGKAKLTYQIKKINKEEFIAEVKKKYN-IPFESPIKQNQLDETIENVIAEEAGNPDSTRDLVMQKVKEAVELLLNDDNTLSETLTTSMSNKEELQNNSQTILSPKITSEKTDNNENTNYGFYIVIACIILISITFLSLLFVIFKKRNTQS
12759	GC_00000670		GCA_000495255_1_WBD_reformat_GENOMES	382	6	6	1	0	0.938067	0.98839	0.962571															MKNIYKKQPCLKQRFIYCLSALLLLILFVISFNCTLKADPTDPTEPTDISTLEKNIGSFENKPNEKKIIEKIAKIYKNKNSISIGDDLEVVSIINNKATVKAKDNSKKIKGQVEVIFNIKEDLNDLIKNKALGEIELSKIHSEALISYEDLLNAIKDKNNGLVITKEDINFPKQNRSKGVITIEALDQSPKYKGKAKLTYQIKKINKEEFIEEIKSNYNIIPIDSSITKNQLDETIENVIAEEIGNPDSTKELVIKKVQEAVTLLLKNGDTFSETLETSISNEEELQKNSQTILSHKTTSEKTDNNENTNYGFYIVIACIILISITFLSLLFVIFKKRNIQS
12760	GC_00000670		GCA_001712875_1_ASM171287v1_reformat_GENOMES	318	6	6	1	0	0.938067	0.98839	0.962571															MKNIYQKQPCLKQRFIYCLSALLLLILFVISFNYTLKAAG---TEPIDISTIEKNIGSFESAPNDKKIIEKIVKNQKNISGLSIGDDLEVVSINNNKATVKAKENSKKIKGQVEVIFNVKEDLNILIQNKALGDIELNKIHSESLISNEDLLNAIKSKNNGLVITKEDVYFPKKDRSKGYITIEAFDKSPKYKGKAKLTYQIKKINKEEFIAEVKKKYN-IPFESPIKQNQLDETIENVIAEEAGNPDSTRDLVMQKVKEAVELLLNDDNTLSETLTTSMSNKEELQNNSQTILSPKITSEKTDNNENTNYGFYIVIACIILISITFLSLLFVIFKKRNTQS
12761	GC_00000670		GCA_038505995_1_ASM3850599v1_reformat_GENOMES	449	6	6	1	0	0.938067	0.98839	0.962571															MKNIYQKKPCLKQRFIYCLSALLLLILFVISFNYTLKASP---TEIIDISTIEKNIGSFESAPNDKKIIEKIVKNQKNISGLSIGDDLEVVLINNNKATVKAKENSKKIKGQVEVIFNVKEDLNVLIQNKALGDIELNKIHSEALISNEDLLNAIESKNNGLVITKEDIYFPKKDRSKGYITIEALDKSPKYKGKAKLTYQIKKINKEEFIAEVKKKYN-IPFDSPIKQSQLDETIENVIAEEVGNPDSTKDLVMQKVQEAVELLLNDGNTLSETLTTSMSNKEELQNNSQTILSPKITSEKTDNNENTNYGFYIVIACIILISITFLSLLFVIFKKRNTQS
12762	GC_00000670		IOE_reformat_GENOMES	315	6	6	1	0	0.938067	0.98839	0.962571															MKNIYQKQPCLKQRFIYCLSALLLLILFVISFNYTLKAAG---TEPIDISTIEKNIGSFESAPNDKKIIEKIVKNQKNISGLSIGDDLEVVSINNNKATVKAKENSKKIKGQVEVIFNVKEDLNILIQNKALGDIELNKIHSESLISNEDLLNAIKSKNNGLVITKEDVYFPKKDRSKGYITIEAIDKSPKYKGKAKLTYQIKKINKEEFIAEVKKKYN-IPFESPIKQNQLDETIENVIAEEAGNPDSTRDLVMQKVKEAVELLLNDDNTLSETLTTSMSNKEELQNNSQTILSPKITSEKADNNENTNYGFYIVIACIILISITFLSLLFVIFKKRNTQS
12763	GC_00000670		OK_reformat_GENOMES	443	6	6	1	0	0.938067	0.98839	0.962571															MKNIYQKQPCLKQRFIYCLSALLLLILFVISFNYTLKAAG---TEPIDISTIEKNIGSFESAPNDKKIIEKIVKNQKNISGLSIGDDLEVVSINNNKATVKAKENSKKIKGQVEVIFNVKEDLNILIQNKALGDIELNKIHSESLISNEDLLNAIKSKNNGLVITKEDVYFPKKDRSKGYITIEAIDKSPKYKGKAKLTYQIKKINKEEFIAEVKKKYN-IPFESPIKQNQLDETIENVIAEEAGNPDSTRDLVMQKVKEAVELLLNDDNTLSETLTTSMSNKEELQNNSQTILSPKITSEKADNNENTNYGFYIVIACIILISITFLSLLFVIFKKRNTQS
12764	GC_00000671		Brazil_reformat_GENOMES	549	6	6	1	0	0.969719	0.862224	0.912817	J	Translation, ribosomal structure and biogenesis	COG0292	Ribosomal protein L20 (RplT) (PDB:1VS6) (PUBMED:30270044)	ko00001|ko03011|ko03011	KEGG Orthology (KO)>>>09120 Genetic Information Processing>>>09122 Translation>>>03010 Ribosome [PATH:ko03010]|Ribosome>>>Ribosomal proteins>>>Mitochondria/ Chloroplast>>>Large subunit|Ribosome>>>Ribosomal proteins>>>Bacteria>>>Large subunit					COG0292	Ribosome 50S subunit	K02887	large subunit ribosomal protein L20	MAKISFTPARHRRRKKVLKMAKGYFGSKSTLYKTAHEQVMRSLQYAYRDRKQRKRDFRKLWISRINAGAMLCGIQYSRLMHGLALAKVDVNRKLLADLSHLQPETFAQYVQLAKEALVQFQQTLKQKKAQLTKLQEEQLNQLAQKEEKPSQLKKTPKPQTTQEKLEEANSPKLEKKELKENAPKLEQKEPTQTKEQEQTQELQ-----------------------QEKTVEPVKAVEVLQQETQPQPEEKTSLQPEKVLSTEISEEKS-DDALETKPQTTQIKAKKPSLDLSKMLLLELKKLAKEHKVPNFHKLKKAEIVTALKKLLLKK--
12765	GC_00000671		GCA_000495255_1_WBD_reformat_GENOMES	148	6	6	1	0	0.969719	0.862224	0.912817	J	Translation, ribosomal structure and biogenesis	COG0292	Ribosomal protein L20 (RplT) (PDB:1VS6) (PUBMED:30270044)	ko00001|ko03011|ko03011	KEGG Orthology (KO)>>>09120 Genetic Information Processing>>>09122 Translation>>>03010 Ribosome [PATH:ko03010]|Ribosome>>>Ribosomal proteins>>>Mitochondria/ Chloroplast>>>Large subunit|Ribosome>>>Ribosomal proteins>>>Bacteria>>>Large subunit					COG0292	Ribosome 50S subunit	K02887	large subunit ribosomal protein L20	MAKISFTPARHRRRKKVLKMAKGYFGSKSTLYKTAHEQVMRSLQYAYRDRKQRKRDFRKLWISRINAGAVLCGIQYSRLMHGLALAKVDVNRKVLADLAHLQPETFAKYVQLAKEALVKFQQTLKQKEAQATKLQEEQSNQLAQI-------------------------------------------------------------------------------------------------------EEKTSLQLEKVLSNELSEEKSDDDTLETQPQTNQVKVKKPSLDLSKMLLAELKKLAKEHKVPNFNKLKKAEIVTILKKALDKK--
12766	GC_00000671		GCA_001712875_1_ASM171287v1_reformat_GENOMES	556	6	6	1	0	0.969719	0.862224	0.912817	J	Translation, ribosomal structure and biogenesis	COG0292	Ribosomal protein L20 (RplT) (PDB:1VS6) (PUBMED:30270044)	ko00001|ko03011|ko03011	KEGG Orthology (KO)>>>09120 Genetic Information Processing>>>09122 Translation>>>03010 Ribosome [PATH:ko03010]|Ribosome>>>Ribosomal proteins>>>Mitochondria/ Chloroplast>>>Large subunit|Ribosome>>>Ribosomal proteins>>>Bacteria>>>Large subunit					COG0292	Ribosome 50S subunit	K02887	large subunit ribosomal protein L20	MAKISFTPARHRRRKKVLKMAKGYFGSKSTLYKTAHEQVMRSLQYAYRDRKQRKRDFRKLWISRINAGAMLCGIQYSRLMHGLALAKVDVNRKLLADLSHLQPETFAQYVQLAKEALVQFQQTLKQKKAQLTKLQEEQLNQLAQKEEKPSQLKKTPKPQTTQEKLEEANSPKLEKKELKENAPKLEQKEPTQTKEQEQTQELQ-----------------------QEKTVEPVKAVEVLQQETQPQPEEKTSLQPEKVLSTEISEEKS-DDALETKPQTTQIKAKKPSLDLSKMLLLELKKLAKEHKVPNFHKLKKAEIVTALKKLLLKK--
12767	GC_00000671		GCA_038505995_1_ASM3850599v1_reformat_GENOMES	815	6	6	1	0	0.969719	0.862224	0.912817	J	Translation, ribosomal structure and biogenesis	COG0292	Ribosomal protein L20 (RplT) (PDB:1VS6) (PUBMED:30270044)	ko00001|ko03011|ko03011	KEGG Orthology (KO)>>>09120 Genetic Information Processing>>>09122 Translation>>>03010 Ribosome [PATH:ko03010]|Ribosome>>>Ribosomal proteins>>>Mitochondria/ Chloroplast>>>Large subunit|Ribosome>>>Ribosomal proteins>>>Bacteria>>>Large subunit					COG0292	Ribosome 50S subunit	K02887	large subunit ribosomal protein L20	MAKISFTPARHRRRKKVLKMAKGYFGSKSTLYKTAHEQVMRSLQYAYRDRKQRKRDFRKLWISRINAGAMLCGMQYSRLMHGLALAKVDVNRKVLADLAHLHPETFAQYVQLAKEALVQFQQTLKQKEAQVNKLQEEQLNQLAQKEEKPSQLEKTPKTQTTQEKLEEANSPKLEKKELKENAPKLEQKEPTQTKEQEQTQELQQEKTEPTKEQTEQTQNLEAKPSLQEKTVESVKAVEVLQQETQPQPEEKTSLQPEKVLSTELSEEKC-DDTLETKPQTTQVKAKKPSLDLSKMLLHELKKLAKEHKVPNFHKLKKAEILTALKKALAKKII
12768	GC_00000671		IOE_reformat_GENOMES	562	6	6	1	0	0.969719	0.862224	0.912817	J	Translation, ribosomal structure and biogenesis	COG0292	Ribosomal protein L20 (RplT) (PDB:1VS6) (PUBMED:30270044)	ko00001|ko03011|ko03011	KEGG Orthology (KO)>>>09120 Genetic Information Processing>>>09122 Translation>>>03010 Ribosome [PATH:ko03010]|Ribosome>>>Ribosomal proteins>>>Mitochondria/ Chloroplast>>>Large subunit|Ribosome>>>Ribosomal proteins>>>Bacteria>>>Large subunit					COG0292	Ribosome 50S subunit	K02887	large subunit ribosomal protein L20	MAKISFTPARHRRRKKVLKMAKGYFGSKSTLYKTAHEQVMRSLQYAYRDRKQRKRDFRKLWISRINAGAMLCGIQYSRLMHGLALAKVDVNRKLLADLSHLQPETFAQYVQLAKEALVQFQQTLKQKEAQLTKLQEEQLNQLAQKEEKPSQLKKTPKPQTTQEKLEEANSPKLEKKELKENAPKLEQKEPTQTKEQEQTQELQ-----------------------QEKTVEPVKAVEVLQQETQPQPEEKTSLQPEKVLSTEISEEKS-DDALETKPQTTQIKAKKPSLDLSKMLLLELKKLAKEHKVPNFHKLKKAEIVTALKKLLLKK--
12769	GC_00000671		OK_reformat_GENOMES	117	6	6	1	0	0.969719	0.862224	0.912817	J	Translation, ribosomal structure and biogenesis	COG0292	Ribosomal protein L20 (RplT) (PDB:1VS6) (PUBMED:30270044)	ko00001|ko03011|ko03011	KEGG Orthology (KO)>>>09120 Genetic Information Processing>>>09122 Translation>>>03010 Ribosome [PATH:ko03010]|Ribosome>>>Ribosomal proteins>>>Mitochondria/ Chloroplast>>>Large subunit|Ribosome>>>Ribosomal proteins>>>Bacteria>>>Large subunit					COG0292	Ribosome 50S subunit	K02887	large subunit ribosomal protein L20	MAKISFTPARHRRRKKVLKMAKGYFGSKSTLYKTAHEQVMRSLQYAYRDRKQRKRDFRKLWISRINAGAMLCGIQYSRLMHGLALAKVDVNRKLLADLSHLQPETFAQYVQLAKEALVQFQQTLKQKEAQLTKLQEEQLNQLAQKEEKPSQLKKTPKPQTTQEKLEEANSPKLEKKELKENAPKLEQKEPTQTKEQEQTQELQ-----------------------QEKTVEPVKAVEVLQQETQPQPEEKTSLQPEKVLSTEISEEKS-DDALETKPQTTQIKAKKPSLDLSKMLLLELKKLAKEHKVPNFHKLKKAEIVTALKKLLLKK--
12770	GC_00000672		Brazil_reformat_GENOMES	111	6	6	1	0	0.953281	0.989538	0.971071	O	Posttranslational modification, protein turnover, chaperones	COG0465	ATP-dependent Zn proteases (HflB) (PDB:1LV7)											MKWEPQRFEYPEPDNQPKNPPNYPILPKKPKNYFAIATNVSAIIVNIMVIFFMFVLIKGSENLSKTMGKDTQEDTMWAQEKEYRPKGNLNIDSFSGYDEVKDELREYISAVNDDANEINPLPRKDLPRGVLLYGPPGTGKTYLAKCLVGSVKGKAPFFITTGSDFVEKYIGVGAARVRELFKVAQETAKQRGQSYYFIFIDEIDAIGAERSKEKSAQEHSGTLNALLTQLDGVDSDEKTPQAIVIGATNRKDFLDDALIREGRLGKHIYLGTPDLKTTQALLIAFMKRENIEKTNYPSDDELKQVAKILHGSKFTPSDINSLVKEAKKIASKDTNSPNKITPLHIYDAMDLILMGPELKQSISKADKKRVINHELGHAIVAHALGFDVHRVTSKPRGQAAGYTIFFSASNEGEQADQLLTKQDLLKQMITALAGRAAEEAFETSVSFGCCDDLKKVRTIATKMVKEFGMSLGSESMDFSLDNDTQAKEINAIIQASYNAAKEIIEKYKEDPNDKDNKTSNLQWKNLSEKLATQNLGKDAFVAEESKYFYTTTISIDEVQE-TQSNKKKEYKIKLEDKKFTQRPEETPTPQSTSPSDNNK
12771	GC_00000672		GCA_000495255_1_WBD_reformat_GENOMES	180	6	6	1	0	0.953281	0.989538	0.971071	O	Posttranslational modification, protein turnover, chaperones	COG0465	ATP-dependent Zn proteases (HflB) (PDB:1LV7)											MKWEPQRFEYPETDNQPKNSPNYPISPKKPKNYLAIATNVSTIIVNIIVIFFLFVLINGVENFVNSMGKGTKEDTMWAREKEYKPKSNLNIDSFFGYDEVKDELKEYIQAVNDNVNEMNLLPRKDLPRGVLLYGPPGTGKTYLAKCLAGSVKDKAPFFVTTGSDFVEKYVGVGAARVRGLFKVAQETAKQRGQSYYFIFIDEIDAIGTERSKEKNAQEHSGTLNALLTQLDGVDSDEKTPQAIVIGATNRKDFLDDALIREGRLGKQIYLGTPDLKTTQTLLTAFMKYENIKETNYPSKDELKQVAKILHGSHFTPSDINSLVKESKKIASKDTNSLNKITLLHIYDAMDLILMGPELKQSTSQSDKKRVINHELGHAIVAHALGFDVHRVTAKPRGQAGGYTIFLFASNEDEQANQLLTKQDLLKQIITTLAGRAAEEVFETSVSVGCCDDLKKVRDIVTKMVKEFGMSLGSESMDFSFDDNSQTKEINAIIQASYNAAKEIIEKYKANPNDKDNKTPNQEWKHLSEKLVTQNLGKDDFVSEESQYFYTTTISTVEVQKGTTSTNKKEYKIKLEDNKFRQRP----------------
12772	GC_00000672		GCA_001712875_1_ASM171287v1_reformat_GENOMES	112	6	6	1	0	0.953281	0.989538	0.971071	O	Posttranslational modification, protein turnover, chaperones	COG0465	ATP-dependent Zn proteases (HflB) (PDB:1LV7)											MKWEPQRFEYPEPDNQPKNPPNYPILPKKPKNYFAIATNVSAIIVNIMVIFFMFVLIKGSENLSKTMGKDTQEDTMWAQEKEYRPKGNLNIDSFSGYDEVKDELREYISAVNDDANEINPLPRKDLPRGVLLYGPPGTGKTYLAKCLVGSVKGKAPFFITTGSDFVEKYIGVGAARVRELFKVAQETAKQRGQSYYFIFIDEIDAIGAERSKEKSAQEHSGTLNALLTQLDGVDSDEKTPQAIVIGATNRKDFLDDALIREGRLGKHIYLGTPDLKTTQALLIAFMKRENIEKTNYPSDDELKQVAKILHGSKFTPSDINSLVKEAKKIASKDTNSPNKITPLHIYDAMDLILMGPELKQSISKADKKRVINHELGHAIVAHALGFDVHRVTSKPRGQAAGYTIFFSASNEGEQADQLLTKQDLLKQMITALAGRAAEEAFETSVSFGCCDDLKKVRTIATKMVKEFGMSLGSESMDFSLDNDTQAKEINAIIQASYNAAKEIIEKYKEDPNDKDNKTSNLQWKNLSEKLATQNLGKDAFVAEESKYFYTTTISIDEVQE-TQSNKKKEYKIKLEDKKFTQRPEETPTPQSTSPSDNNK
12773	GC_00000672		GCA_038505995_1_ASM3850599v1_reformat_GENOMES	708	6	6	1	0	0.953281	0.989538	0.971071	O	Posttranslational modification, protein turnover, chaperones	COG0465	ATP-dependent Zn proteases (HflB) (PDB:1LV7)											MKWEPQRFEYPEPDNQPQNPPNYPIPPKKPKNYFAIATNVSTIIVNIMVIFFLFVLIKGSENFSKTMGKDTQEDTMWAQEKEYRPKGNLNIDSFSGYDEVKDELREYISAVNDDANEMNPLPRKDLPRGVLLYGPPGTGKTYLAKCLVGSVKGKAPFFVTTGSDFVEKYIGVGAARVRGLFKVAQETAKQRGQSYYFIFIDEIDAIGAERSKEKSAQEHSGTLNALLTQLDGVDSDEKTPQAIVIGATNRKDFLDDALIREGRLGKHIYLGTPDLKTTQALLIAFMKRENIEKTNYPSDDELKQVAKTLHGSKFTPADINSLVKEAKKIASKDTNSPNKITPLHIYDAMDLILMGPELKQSISKADKKRVINHELGHAIVAHALGFDVHRVTAKPRGQAGGYTIFFSASNEGEQADQLLTKQDLLKQMITALAGHAAEEVFETSVSVGCFDDLKKVRTIATKMVKEFGMSLGSESMDFSLDNDTQAKEINAIIQASYNAAKEIIEKYKEDPNDKDNKTPNLQWKHLSEKLATQNLGKDAFVAEESKYFYTTTISIDEVQE-TQSNKKKEYKIKLEDKKFTQRPEETPTPQPTSPSDNNQ
12774	GC_00000672		IOE_reformat_GENOMES	110	6	6	1	0	0.953281	0.989538	0.971071	O	Posttranslational modification, protein turnover, chaperones	COG0465	ATP-dependent Zn proteases (HflB) (PDB:1LV7)											MKWEPQRFEYPEPDNQPKNPPNYPILPKKPKNYFAIATNVSAIIVNIMVIFFMFVLIKGSENLSKTMGKDTQEDTMWAQEKEYRPKGNLNIDSFSGYDEVKDELREYISAVNDDANEINPLPRKDLPRGVLLYGPPGTGKTYLAKCLVGSVKGKAPFFITTGSDFVEKYIGVGAARVRELFKVAQETAKQRGQSYYFIFIDEIDAIGAERSKEKSAQEHSGTLNALLTQLDGVDSDEKTPQAIVIGATNRKDFLDDALIREGRLGKHIYLGTPDLKTTQALLIAFMKRENIEKTNYPSDDELKQVAKILHGSKFTPSDINSLVKEAKKIASKDTNSPNKITPLHIYDAMDLILMGPELKQSISKADKKRVINHELGHAIVAHALGFDVHRVTSKPRGQAAGYTIFFSASNEGEQADQLLTKQDLLKQMITALAGRAAEEAFETSVSFGCCDDLKKVRTIATKMVKEFGMSLGSESMDFSLDNDTQAKEINAIIQASYNAAKEIIEKYKEDPNDKDNKTSNLQWKNLSEKLATQNLGKDAFVAEESKYFYTTTISIDEVQE-TQSNKKKEYKIKLEDKKFTQRPEETPTPQPTSPSDNNK
12775	GC_00000672		OK_reformat_GENOMES	240	6	6	1	0	0.953281	0.989538	0.971071	O	Posttranslational modification, protein turnover, chaperones	COG0465	ATP-dependent Zn proteases (HflB) (PDB:1LV7)											MKWEPQRFEYPEPDNQPKNPPNYPILPKKPKNYFAIATNVSAIIVNIMVIFFMFVLIKGSENLSKTMGKDTQEDTMWAQEKEYRPKGNLNIDSFSGYDEVKDELREYISAVNDDANEINPLPRKDLPRGVLLYGPPGTGKTYLAKCLVGSVKGKAPFFITTGSDFVEKYIGVGAARVRELFKVAQETAKQRGQSYYFIFIDEIDAIGAERSKEKSAQEHSGTLNALLTQLDGVDSDEKTPQAIVIGATNRKDFLDDALIREGRLGKHIYLGTPDLKTTQALLIAFMKRENIEKTNYPSDDELKQVAKILHGSKFTPSDINSLVKEAKKIASKDTNSPNKITPLHIYDAMDLILMGPELKQSISKADKKRVINHELGHAIVAHALGFDVHRVTSKPRGQAAGYTIFFSASNEGEQADQLLTKQDLLKQMITALAGRAAEEAFETSVSFGCCDDLKKVRTIATKMVKEFGMSLGSESMDFSLDNDTQAKEINAIIQASYNAAKEIIEKYKEDPNDKDNKTSNLQWKNLSEKLATQNLGKDAFVAEESKYFYTTTISIDEVQE-TQSNKKKEYKIKLEDKKFTQRPEETPTPQPTSPSDNNK
12776	GC_00000673		Brazil_reformat_GENOMES	502	6	6	1	0	0.969533	0.950815	0.960083	J	Translation, ribosomal structure and biogenesis	COG0617	tRNA nucleotidyltransferase/poly(A) polymerase (PcnB) (PDB:3WFR)	ko00001|ko01000|ko03019	KEGG Orthology (KO)>>>09120 Genetic Information Processing>>>09123 Folding, sorting and degradation>>>03018 RNA degradation [PATH:ko03018]|Enzymes>>>2. Transferases>>>2.7 Transferring phosphorus-containing groups>>>2.7.7 Nucleotidyltransferases>>>2.7.7.19 polynucleotide adenylyltransferase|Messenger RNA biogenesis>>>Prokaryotic type>>>Bacterial mRNA degradation factors>>>Other RNA degradation factors>>>Others					COG0617	tRNA modification	K00974	tRNA nucleotidyltransferase (CCA-adding enzyme) [EC:2.7.7.72 3.1.3.- 3.1.4.-]	----------------------MKHSNQLKTAQKIITILKTNGFEAFIVGGTVRDYLLQINANEDIDITTNAAPQQIKLLLCPEKTTQIKINYGSFKITFENYLFEITTYRKEGTYKDYRHPSEIFFTKNVHQDLLRRDFTINALLMDETGKIFDFTPEKQGKKDLKQGLIRTIKDPFIRFQEDPLRILRAFYFQSKLGFCIEKTTQKAIINKNHLLAKISSQRIYEHIEKIITHKNWHQTFKNMIETKTHLFLPQLNQSVLCLAYLHETQLKYIQAHNKLKRRIFWSMSLLLNNQILASFPFTKQKKKSYQNIASLSLYLWENITFNLFKHGLKNCLLANQINYLLQKEPYAAAKIQYIYQYLPIKTITELNFSWQEVLKQLPHKPKGKWIKHTQKQLIIKVLNREIPNIKEQLINFVLSQNQILDKQ
12777	GC_00000673		GCA_000495255_1_WBD_reformat_GENOMES	37	6	6	1	0	0.969533	0.950815	0.960083	J	Translation, ribosomal structure and biogenesis	COG0617	tRNA nucleotidyltransferase/poly(A) polymerase (PcnB) (PDB:3WFR)	ko01000|ko01002	Enzymes>>>3. Hydrolases>>>3.4 Acting on peptide bonds (peptidases)>>>3.4.17 Metallocarboxypeptidases>>>3.4.17.25 glutathione-S-conjugate glycine hydrolase|Peptidases and inhibitors>>>Cysteine peptidases>>>Family C83					COG0617	tRNA modification	K00974	tRNA nucleotidyltransferase (CCA-adding enzyme) [EC:2.7.7.72 3.1.3.- 3.1.4.-]	MKKQNFNKQNKKIRNITKKTKNMKHSNQLKIAQKIITILKTKGFEAFIVGGTVRDYLLKINANEDIDITTNADPQQIKLLLCPEKTNQIQIYYDSLKITFENYLFEITTYRKEGTYKDYRHPSEIFLTKNIHQDLLRRDFTINALLMDETGKIFDFTPEKQGKKDLKKRLIRTIKDPFIRFQEDPLRILRAFYFQSKLGFCIEKKTKKAIIQKNHLLAKISSQRIYEHIEKIITHKNWHQTFKTMIETKTHLFLPQLEQSILCLGYLHENQIKYIQAHHKLKRRIFWSISLLLKNKILTSFPFTKQKKKSYQNIASLSLYLWENITFNLFKHGLKNCLLANQINYLLQKEPYEAAKIQYIYQHLPIKTITELNFNWQEVLKQLPHKPKGTWIKHTQKQLITKVLNKEIPNIKEQLINFVLSQNQTLDKE
12778	GC_00000673		GCA_001712875_1_ASM171287v1_reformat_GENOMES	509	6	6	1	0	0.969533	0.950815	0.960083	J	Translation, ribosomal structure and biogenesis	COG0617	tRNA nucleotidyltransferase/poly(A) polymerase (PcnB) (PDB:3WFR)	ko00001|ko01000|ko03019	KEGG Orthology (KO)>>>09120 Genetic Information Processing>>>09123 Folding, sorting and degradation>>>03018 RNA degradation [PATH:ko03018]|Enzymes>>>2. Transferases>>>2.7 Transferring phosphorus-containing groups>>>2.7.7 Nucleotidyltransferases>>>2.7.7.19 polynucleotide adenylyltransferase|Messenger RNA biogenesis>>>Prokaryotic type>>>Bacterial mRNA degradation factors>>>Other RNA degradation factors>>>Others					COG0617	tRNA modification	K00974	tRNA nucleotidyltransferase (CCA-adding enzyme) [EC:2.7.7.72 3.1.3.- 3.1.4.-]	----------------------MKHSNQLKTAQKIITILKTNGFEAFIVGGTVRDYLLQINANEDIDITTNAAPQQIKLLLCPEKTTQIKINYGSFKITFENYLFEITTYRKEGTYKDYRHPSEIFFTKNVHQDLLRRDFTINALLMDETGKIFDFTPEKQGKKDLKQGLIRTIKDPFIRFQEDPLRILRAFYFQSKLGFCIEKTTQKAIINKNHLLAKISSQRIYEHIEKIITHKNWHQTFKNMIETKTHLFLPQLNQSVLCLAYLHETQLKYIQAHNKLKRRIFWSMSLLLNNQILASFPFTKQKKKSYQNIASLSLYLWENITFNLFKHGLKNCLLANQINYLLQKEPYAAAKIQYIYQYLPIKTITELNFSWQEVLKQLPHKPKGKWIKHTQKQLIIKVLNREIPNIKEQLINFVLSQNQILDKQ
12779	GC_00000673		GCA_038505995_1_ASM3850599v1_reformat_GENOMES	147	6	6	1	0	0.969533	0.950815	0.960083	J	Translation, ribosomal structure and biogenesis	COG0617	tRNA nucleotidyltransferase/poly(A) polymerase (PcnB) (PDB:3WFR)	ko00001|ko01000|ko03019	KEGG Orthology (KO)>>>09120 Genetic Information Processing>>>09123 Folding, sorting and degradation>>>03018 RNA degradation [PATH:ko03018]|Enzymes>>>2. Transferases>>>2.7 Transferring phosphorus-containing groups>>>2.7.7 Nucleotidyltransferases>>>2.7.7.19 polynucleotide adenylyltransferase|Messenger RNA biogenesis>>>Prokaryotic type>>>Bacterial mRNA degradation factors>>>Other RNA degradation factors>>>Others					COG0617	tRNA modification	K00974	tRNA nucleotidyltransferase (CCA-adding enzyme) [EC:2.7.7.72 3.1.3.- 3.1.4.-]	----------------------MKHSNQLKTAQKIITILKTNGFEAFIVGGTVRDYLLKINANEDIDITTNAAPQQIKLLLCPEKTTQIKINYGSFKITFENYLFEITTYRKEGTYKDYRHPSEIFFTKNVHQDLLRRDFTINALLMDETGKIFDFTPEKQGKKDLKQGLIRTIKDPFIRFQEDPLRILRAFYFQSKIGFCIEKTTQKAIIHKNHLLAKISSQRIYEHIEKIITHKNWHQTFKTMIETKTHLFLPQLTQSILCLAYLHETQLKYIQAHHKLKRRIFWSMSLLLNNQILASFPFTKQKKKSYQNIASLSLYLWENITFNLFKHGLKNCLLANQINYLLQKEPYAAAKIQYIYQYLPIKTITELNFSWQEVLKQLPHKPKGTWIKHTQKQLITKVLNREIPNIKEQLINFVLSQNQILDKQ
12780	GC_00000673		IOE_reformat_GENOMES	517	6	6	1	0	0.969533	0.950815	0.960083	J	Translation, ribosomal structure and biogenesis	COG0617	tRNA nucleotidyltransferase/poly(A) polymerase (PcnB) (PDB:3WFR)	ko00001|ko01000|ko03019	KEGG Orthology (KO)>>>09120 Genetic Information Processing>>>09123 Folding, sorting and degradation>>>03018 RNA degradation [PATH:ko03018]|Enzymes>>>2. Transferases>>>2.7 Transferring phosphorus-containing groups>>>2.7.7 Nucleotidyltransferases>>>2.7.7.19 polynucleotide adenylyltransferase|Messenger RNA biogenesis>>>Prokaryotic type>>>Bacterial mRNA degradation factors>>>Other RNA degradation factors>>>Others					COG0617	tRNA modification	K00974	tRNA nucleotidyltransferase (CCA-adding enzyme) [EC:2.7.7.72 3.1.3.- 3.1.4.-]	----------------------MKHSNQLKTAQKIITILKTNGFEAFIVGGTVRDYLLQINANEDIDITTNAAPQQIKLLLCPEKTTQIKINYGSFKITFENYLFEITTYRKEGTYKDYRHPSEIFFTKNVHQDLLRRDFTINALLMDETGKIFDFTPEKQGKKDLKQGLIRTIKDPFIRFQEDPLRILRAFYFQSKLGFCIEKTTQKAIINKNHLLAKISSQRIYEHIEKIITHKNWHQTFKNMIETKTHLFLPQLNQSVLCLANLHETQLKYIQAHNKLKRRIFWSMSLLLNNQILASFPFTKQKKKSYQNIASLSLYLWENITFNLFKHGLKNCLLANQINYLLQKEPYAAAKIQYIYQYLPIKTITELNFSWQEVLKQLPHKPKGKWIKHTQKQLIIKVLNREIPNIKEQLINFVLSQNQILDKQ
12781	GC_00000673		OK_reformat_GENOMES	72	6	6	1	0	0.969533	0.950815	0.960083	J	Translation, ribosomal structure and biogenesis	COG0617	tRNA nucleotidyltransferase/poly(A) polymerase (PcnB) (PDB:3WFR)	ko00001|ko01000|ko03019	KEGG Orthology (KO)>>>09120 Genetic Information Processing>>>09123 Folding, sorting and degradation>>>03018 RNA degradation [PATH:ko03018]|Enzymes>>>2. Transferases>>>2.7 Transferring phosphorus-containing groups>>>2.7.7 Nucleotidyltransferases>>>2.7.7.19 polynucleotide adenylyltransferase|Messenger RNA biogenesis>>>Prokaryotic type>>>Bacterial mRNA degradation factors>>>Other RNA degradation factors>>>Others					COG0617	tRNA modification	K00974	tRNA nucleotidyltransferase (CCA-adding enzyme) [EC:2.7.7.72 3.1.3.- 3.1.4.-]	----------------------MKHSNQLKTAQKIITILKTNGFEAFIVGGTVRDYLLQINANEDIDITTNAAPQQIKLLLCPEKTTQIKINYGSFKITFENYLFEITTYRKEGTYKDYRHPSEIFFTKNVHQDLLRRDFTINALLMDETGKIFDFTPEKQGKKDLKQGLIRTIKDPFIRFQEDPLRILRAFYFQSKLGFCIEKTTQKAIINKNHLLAKISSQRIYEHIEKIITHKNWHQTFKNMIETKTHLFLPQLNQSVLCLANLHETQLKYIQAHNKLKRRIFWSMSLLLNNQILASFPFTKQKKKSYQNIASLSLYLWENITFNLFKHGLKNCLLANQINYLLQKEPYAAAKIQYIYQYLPIKTITELNFSWQEVLKQLPHKPKGKWIKHTQKQLIIKVLNREIPNIKEQLINFVLSQNQILDKQ
12782	GC_00000674		Brazil_reformat_GENOMES	509	6	6	1	0	0.921902	0.938101	0.929931															------------------------MKFIGKKILCLALILNLVNFFIFIVFNVCSFSFFKKKNSYFNNNVVYAQKEESANKGNNKDQNDAKDNQLNKSKEEKQEEQKEGCGSLLWNKVKEVGTAIYNTLPGTKAPENINTQLLNQIQEEITAIEETKEQIKELTQQDETLKNMLESDEAYKKAEKQYKEVENNLKENKFQEASNLLKPSPTWWQSFISFFPFVDNQTPQPLKEAYKTALDNLQKVQQVKEDWNKLQNINDVQEYKILWASIKDKINNFWPSANADVTPTPSDLNSQEEIPAIKNFLNNHKFATKLLGWCLGEKSNDVETIASNLTNRLAQYIGNKAEEKLQNKVEQAKKDVPQKATDAVKGYIFQVITAAVAFTALVITFLYWFIIKKIKKNQIKKPQISKKVTLNKTK--
12783	GC_00000674		GCA_000495255_1_WBD_reformat_GENOMES	31	6	6	1	0	0.921902	0.938101	0.929931															------------------------MKFIGKKILCLALILNLVIFFIFIVFNVCSFSFFKNKNSYFNNNFVYAQKEESANEGNNKNQNDAKDNQLNKPKEENQ----EGWGSWLWNITKAAGSSIYNKLAETKTPKNIDTQLLNQIQEEITAIENTKEQIKELTQQNEILKNILESDEAYQKAEQQYKEVENNLKENKFQDVSNLLKPSKSWWQSFKSFFPFLDNQTPQPLKEAYKTALDNLQKVQQVKEDLDKLQNPEDKQEKPSLWASIQDKINNFWPSANADVAPSSLNIDPQEEISTIRNFFNNHKFATKLLGLCLGEKSNDVSLIASNLTRILAKYLGNEAKKEVTKEFADVKRTFPEKLKQGVKDNIFEVITAAVAFTSLVVAFLYWFIVKKIKKHQIKKPQLSKKVALNTTNEK
12784	GC_00000674		GCA_001712875_1_ASM171287v1_reformat_GENOMES	516	6	6	1	0	0.921902	0.938101	0.929931															------------------------MKFIGKKILCLALILNLVNFFIFIVFNVCSFSFFKKKNSYFNNNVVYAQKEESANKGNNKDQNDAKDNQLNKSKEEKQEEQKEGCGSLLWNKVKEVGTAIYNTLPGTKAPENINTQLLNQIQEEITAIEETKEQIKELTQQDETLKNMLESDEAYKKAEKQYKEVENNLKENKFQEASNLLKPSPTWWQSFISFFPFVDNQTPQPLKEAYKTALDNLQKVQQVKEDWNKLQNINDVQEYKILWASIKDKINNFWPSANADVTPTPSDLNSQEEIPAIKNFLNNHKFATKLLGWCLGEKSNDVETIASNLTNRLAQYIGNKAEEKLQNKVEQAKKDVPQKATDAVKGYIFQVITAAVAFTALVITFLYWFIIKKIKKNQIKKPQISKKVTLNKTK--
12785	GC_00000674		GCA_038505995_1_ASM3850599v1_reformat_GENOMES	139	6	6	1	0	0.921902	0.938101	0.929931															MTIKYLIITFNVILKCPIKLRSKTMKFIGKKILCLALILNLVNFFIFIVFNVCSFSFFKKKNPYFNNNVVYAQKEESANKGNNKDQNDAKDNQLNKPKEEKQEEQKEGCGSWLWNKVKEVGTAIYNTLPETKAPENIDTQLLNQIQEEITAIEETKEQIKELTQQDETLKNMLESDEAYKKAEQQYKEVENNLKENKFQEASNLLKPSPTWWQSFISFFPFVDNQTPQPLKEAYKTALDNLQKVKQVKEDWNKLQNINDVQEYKIIWASIKDKINNFWPSANADVTPTPSDLNSQEEIPAIKNFLNNHKFATKLLGWCLGEKSNDVKTIASNLTNRLAQYISNKAEEKLQNKVEQAKKDVPQKATDAVKGHIFQVITAAVAFTALVITFLYWFIIKKIKKNQIKKPQISKKVTLNKTK--
12786	GC_00000674		IOE_reformat_GENOMES	524	6	6	1	0	0.921902	0.938101	0.929931															------------------------MKFIGKKILCLALILNLVNFFIFIVFNVCSFSFFKKKNSYFNNNVVYAQKEESANKGNNKDQNDAKDNQLNKSKEEKQEEQKEGCRSLLWNKVKEVGTAIYNTLPGTKAPENINTQLLNQIQEEITAIEETKEQIKELTQQDETLKNMLESDEAYKKAEKQYKEVENNLKENKFQEASNLLKPSPTWWQSFISFFPFVDNQTPQPLKEAYKTALDNLQKVQQVKEDWNKLQNINDVQEYKILWASIKDKINNFWPSANADVTPTPSDLNSQEEIPAIKNFLNNHKFATKLLGWCLGEKSNDVKTIASNLTNRLAQYIGNKAEEKLQNKVEQAKKDVPQKATDAVKGYIFQVITAAVAFTALVITFLYCFIIKKIKKNQIKKPQISKKVTLNKTK--
12787	GC_00000674		OK_reformat_GENOMES	79	6	6	1	0	0.921902	0.938101	0.929931															------------------------MKFIGKKILCLALILNLVNFFIFIVFNVCSFSFFKKKNSYFNNNVVYAQKEESANKGNNKDQNDAKDNQLNKSKEEKQEEQKEGCRSLLWNKVKEVGTAIYNTLPGTKAPENINTQLLNQIQEEITAIEETKEQIKELTQQDETLKNMLESDEAYKKAEKQYKEVENNLKENKFQEASNLLKPSPTWWQSFISFFPFVDNQTPQPLKEAYKTALDNLQKVQQVKEDWNKLQNINDVQEYKILWASIKDKINNFWPSANADVTPTPSDLNSQEEIPAIKNFLNNHKFATKLLGWCLGEKSNDVKTIASNLTNRLAQYIGNKAEEKLQNKVEQAKKDVPQKATDAVKGYIFQVITAAVAFTALVITFLYCFIIKKIKKNQIKKPQISKKVTLNKTK--
12788	GC_00000675		Brazil_reformat_GENOMES	105	5	6	2	0	0.971501	0.742632	0.841788	O	Posttranslational modification, protein turnover, chaperones	COG1222	ATP-dependent 26S proteasome regulatory subunit (RPT1) (PDB:5EQT)											MDDLFGMKEEKLAAQKVLDFVTNAKMFEGKGKIDPPKGMLLYGVPGTGKTYFANCFMKDTHFKYVAKCTVADFAQKYVGESVKAVHSLFDSARKIADEHGGAIIFVDECEEVFVDLTQIREHHKGQSEAFTAFKEELTIEKNNLTKPIFLIAATNYLNKMDDAIKSRFTYKIEVKTLEKETSKDFMKFLVKNICKNPISDDALNYLTQNVNDAIENDIMKRSNRAIETLVNDACINMCRNKQTQIEVQDLKEVCLSVLGFIPQ
12789	GC_00000675		GCA_001712875_1_ASM171287v1_reformat_GENOMES	106	5	6	2	0	0.971501	0.742632	0.841788	O	Posttranslational modification, protein turnover, chaperones	COG1222	ATP-dependent 26S proteasome regulatory subunit (RPT1) (PDB:5EQT)											MDDLFGMKEEKLAAQKVLDFVTNAKMFEGKGKIDPPKGMLLYGVPGTGKTYFANCFMKDTHFKYVAKCTVADFAQKYVGESVKAVHSLFDSARKIADEHGGAIIFVDECEEVFVDLTQIREHHKGQSEAFTAFKEELTIEKNNLTKPIFLIAATNYLNKMDDAIKSRFTYKIEVKTLEKETSKDFMKFLVKNICKNPISDDALNYLTQNVNDAIENDIMKRSNRAIETLVNDACINMCRNKQTQIEVQDLKEVCLSVLGFIPQ
12790	GC_00000675		GCA_038505995_1_ASM3850599v1_reformat_GENOMES	715	5	6	2	0	0.971501	0.742632	0.841788	O	Posttranslational modification, protein turnover, chaperones	COG1222	ATP-dependent 26S proteasome regulatory subunit (RPT1) (PDB:5EQT)											--------------------------------------MLLYGVPGTGKTFFANCFMKDTNFKYVAKCTGADFAQKYVGESVKAVHSLFDSARKIADEHGGAIIFVDECEDVFVDLTQIREHHKGQSEAVTAFKEELTSEKNNPTKPIFLIAATNYLDKMDDAIKSRFTYKIEVK-------------------------------------------PSKKNHA-KTL----------------------------------
12791	GC_00000675		GCA_038505995_1_ASM3850599v1_reformat_GENOMES	714	5	6	2	0	0.971501	0.742632	0.841788															--------------------------------------------------------------------------------------------------------------------------------------------------------------------------------------------------------------------------MKRSNRTIETLVNDACINMCRNKHTQIEVQDLKEVCLSVLGFIPQ
12792	GC_00000675		IOE_reformat_GENOMES	104	5	6	2	0	0.971501	0.742632	0.841788	O	Posttranslational modification, protein turnover, chaperones	COG1222	ATP-dependent 26S proteasome regulatory subunit (RPT1) (PDB:5EQT)											MDDLFGMKEEKLAAQKVLDFVTNAKMFEGN-KIDPPKGMLLYGVPGTGKTYFANCFMKDTHFKYVAKCTVADFAQKYVGESVKAVHSLFDSARKIADEHGGAIIFVDECEEVFVDLTQIREHHKGQSEAFTAFKEELTIEKNNLTKPIFLIAATNYLNKMDDAIKSRFTYKIEVKTLEKETRKDFMKFLVKNICKNPISDDALNYLTQNVNDAIENDIMKRSNRAIETLVNDACINMCRNKQTQIEVQDLKEVCLSVLGFIPQ
12793	GC_00000675		OK_reformat_GENOMES	234	5	6	2	0	0.971501	0.742632	0.841788	O	Posttranslational modification, protein turnover, chaperones	COG1222	ATP-dependent 26S proteasome regulatory subunit (RPT1) (PDB:5EQT)											MDDLFGMKEEKLAAQKVLDFVTNAKMFEGN-KIDPPKGMLLYGVPGTGKTYFANCFMKDTHFKYVAKCTVADFAQKYVGESVKAVHSLFDSARKIADEHGGAIIFVDECEEVFVDLTQIREHHKGQSEAFTAFKEELTIEKNNLTKPIFLIAATNYLNKMDDAIKSRFTYKIEVKTLEKETRKDFMKFLVKNICKNPISDDALNYLTQNVNDAIENDIMKRSNRAIETLVNDACINMCRNKQTQIEVQDLKEVCLSVLGFIPQ
12794	GC_00000676		Brazil_reformat_GENOMES	448	6	6	1	0	0.939707	0.964402	0.951894															MKIIKLRTRFATVTTTFTLLLLVVLIFKSFDN------IDNIILTKNKPNHNVDVIQEKIYNMDGNIDHILDYDSKTNKKIKLTAFNGDEKCVWYIIEYDLQTANKMKHTVFKNDRNILDIKEYDPHTQKLIKEIIFAEDKSNILYMYEYDAKSGNVIKETHHNSKNGKVEYVLEYDPQTQNKIKHTKYFPNGNIDYINKYDPKTEIRIWRAKYKYQSKNDDKEFYDYDPNSGDVIKK---
12795	GC_00000676		GCA_000495255_1_WBD_reformat_GENOMES	528	6	6	1	0	0.939707	0.964402	0.951894															MKITKLRSRFANITTTFALLLLVMLIFKSFEN------INNISPTKKEPNHNVDVIQEKIYNMDGNIDHIFDYDSKTNQKIKLTAFNEREECVWYIIEYDLQTANKIKHTVFGNDGNILNIKKYDPHTQNLIKEISFAEGTSNILYMYEYDAKGGNIIKENHHNSQNGKIEYILEYDPQTQNKIKHTKYFPNGNIDYINKYDTKTEIRIWFAKYKYQNKNNVKEIYNYDPNSGDIIKNNGN
12796	GC_00000676		GCA_001712875_1_ASM171287v1_reformat_GENOMES	455	6	6	1	0	0.939707	0.964402	0.951894															MKIIKLRTRFATVTTTFTLLLLVVLIFKSFDN------IDNIILTKNKPNHNVDVIQEKIYNMDGNIDHILDYDSKTNKKIKLTAFNGDEKCVWYIIEYDLQTANKMKHTVFKNDRNILDIKEYDPHTQKLIKEIIFAEDKSNILYMYEYDAKSGNVIKETHHNSKNGKVEYVLEYDPQTQNKIKHTKYFPNGNIDYINKYDPKTEIRIWRAKYKYQSKNDDKEFYDYDPNSGDVIKK---
12797	GC_00000676		GCA_038505995_1_ASM3850599v1_reformat_GENOMES	311	6	6	1	0	0.939707	0.964402	0.951894															MKIIKLRTRFATIKTTFTLLLLVVLIFKSFDNIDNIISIDNISPTKNKPNHNVDVIQKKIYNMDGNIDHILDYDSKTNKKIKLTAFNGDEKCVWYIIEYDLQTANKIKHTVFENDRNILDIKEYDPHTQKLIKEISFAEDKSNILYMYEYDAKSGNVIKETHHNSKNGKVEYVLEYDPQTQNKIKHTKYFPNGNIDYINKYDPKTEIRIWRAKYKYQSKNDDKEVYNYDPNSGDVIKNNGN
12798	GC_00000676		IOE_reformat_GENOMES	463	6	6	1	0	0.939707	0.964402	0.951894															MKIIKLRTRFATVTTTFTLLLLVVLIFKSFDN------IDNISLTKNKPNHNVDVIQEKIYNMDGNIDHILDYDSKTNKKIKLTAFNGDEKCVWYIIEYDLQTANKMKHTVFKNDRNILDIKEYDPHTQKLIKEIIFAEDKSNILYMYEYDAKSGNVIKETHHNSKNGKVEYVLEYDPQTQNKIKHTKYFPNGNIDYINKYDPKTEIRIWRAKYKYQSKNDDKEVYDYDPNSGDVIKK---
12799	GC_00000676		OK_reformat_GENOMES	18	6	6	1	0	0.939707	0.964402	0.951894															MKIIKLRTRFATVTTTFTLLLLVVLIFKSFDN------IDNISLTKNKPNHNVDVIQEKIYNMDGNIDHILDYDSKTNKKIKLTAFNGDEKCVWYIIEYDLQTANKMKHTVFKNDRNILDIKEYDPHTQKLIKEIIFAEDKSNILYMYEYDAKSGNVIKETHHNSKNGKVEYVLEYDPQTQNKIKHTKYFPNGNIDYINKYDPKTEIRIWRAKYKYQSKNDDKEVYDYDPNSGDVIKK---
12800	GC_00000677		Brazil_reformat_GENOMES	312	6	6	1	0	0.951648	0.971923	0.961679															--MPSFKKEIIIVIIIFSILLIIFGWLGWKNNFFALEASQNSTKNTSLSSKNFDYNDLQDLPKNQNEKIEEQAPE--AKENNLDNPNQKGKKTLYPQITEIEENEEIKETPKYRPKATPKPNQNNNTQTIKKNPHLQKAKNKIKVMQKKLVYQNQKIIDLKEQILLLENEKNKPKELDNQFIDQIKPQLESQIQGMNIYNVYLGKKSDKDMGLEWLRKNFSNQHYRINFSYGLYNSQIIQSTVFFDSRIKEPIPQNLLLVYFDGGKRNKDNNCYSLEALKTLGNGAQNMYILWQDESPFNDKNFIQNNFCTDLIYEKGCFLGGPSYLDVKHIALKNINTNEIIATFPVKCKIEVPCLLDGLNLELKFPFYNYKIEGLLSNTHIKSLRKIDVYCKHTGQSKTLFYKI
12801	GC_00000677		GCA_000495255_1_WBD_reformat_GENOMES	383	6	6	1	0	0.951648	0.971923	0.961679															----------------------MFGWLGWQNNFFALETSQNSTKNTSLSYKNFNYNDLQDLPKNKNEKNEEQVPEVKEKENILDNINQKDQKTLYPQIKEIEEK---KEPPKYIPKSTHKTKQNNNIQTIKKNPYSQKAKNKRKMMQKKLVYQNQKIIDLKEQILILENEKNKPKELDKQFSDQIKPQLESQIQGMNIYNVYLGKKSDKDVALEWLRKNFSNQHYQINFSYGLYNSQIIQSTVFFNSRIKEPPPQNLLLVYFDGGTRDKANNCYSLEALKNLGNGAQNMYIFWQDENPFNDKNFIQNNFCTDLIYEKGSFLGGPSYLNVKHIALKNINTNEIIATFPVKCQIEVPCSLDGLDLELKFPFYNYKIEGLLSNTHIKSLRKIDVYSKHTGQSKTLHYKI
12802	GC_00000677		GCA_001712875_1_ASM171287v1_reformat_GENOMES	319	6	6	1	0	0.951648	0.971923	0.961679															--MPSFKKEIIIVIIIFSILLIIFGWLGWKNNFFALEASQNSTKNTSLSSKNFDYNDLQDLPKNQNEKIEEQAPE--AKENNLDNPNQKGKKTLYPQITEIEENEEIKETPKYRPKATPKPNQNNNTQTIKKNPHLQKAKNKIKVMQKKLVYQNQKIIDLKEQILLLENEKNKPKELDNQFIDQIKPQLESQIQGMNIYNVYLGKKSDKDMGLEWLRKNFSNQHYRINFSYGLYNSQIIQSTVFFDSRIKEPIPQNLLLVYFDGGKRNKDNNCYSLEALKTLGNGAQNMYILWQDESPFNDKNFIQNNFCTDLIYEKGCFLGGPSYLDVKHIALKNINTNEIIATFPVKCKIEVPCLLDGLNLELKFPFYNYKIEGLLSNTHIKSLRKIDVYCKHTGQSKTLFYKI
12803	GC_00000677		GCA_038505995_1_ASM3850599v1_reformat_GENOMES	448	6	6	1	0	0.951648	0.971923	0.961679															MKIPSFKKNIIIVIIIFSILLIIFGWLGWQNNFFALEASQNSTKNTSLSSKNFNYNDLQDLPKNQNEKIEEQAPE--SKENNLDNPNQKGKKTLYPQITEIEENEEIKETPKYRPKATPKPNQNNNTQTIKKNPHLQKAKNKRKVMQKKLVYQNQKIIDLKEQILLLENEKNKPKELDNQFSDQIKPQLESQIQGMNIYNVYLGKKSDKDMALEWLRKNFSNQHYQINFSYGLYNSQIIQSTVFFDSRIKEPPPKNLLLVYFDGGTRDKANNCYSLEALKTLGNGAQNMYILWQDESPFNDKNFIQNNFCTDLIYEKGSFLGGPSYLNVKHIALKNINTNEIIATFPVKCKIEVPCSLDGLDLELKFPFYNYKIEGLLSNTHIKSLRKINVYSKHTGQSKTLYYKI
12804	GC_00000677		IOE_reformat_GENOMES	316	6	6	1	0	0.951648	0.971923	0.961679															--MPSFKKEIIIVIIIFSILLIIFGWLGWKNNFFALEASQNSTKNTSLSSKNFDYNDLQDLPKNQNEKIEEQAPE--AKENNLDNPNQKGKKTLYPQITEIEENEEIKETPKYRPKETPKPNQNNNTQTIKKNPHLQKAKNKIKVMQKKLVYQNQKIIDLKEQILLLENEKNKPKELDNQFIDQIKPQLESQIQGMNIYNVYLGKKSDKDMGLEWLRKNFSNQHYRINFSYGLYNSQIIQSTVFFDSRIKEPIPQNLLLVYFDGGKRNKDNNCYSLEALKTLGNGAQNMYILWQDESPFNDKNFIQNNFCTDLIYEKGCFLGGPSYLDVKHIALKNINTNEIIATFPVKCKIEVPCLLDGLNLELKFPFYNYKIEGLLSNTHIKSLRKIDVYCKHTGQSKTLFYKI
12805	GC_00000677		OK_reformat_GENOMES	444	6	6	1	0	0.951648	0.971923	0.961679															--MPSFKKEIIIVIIIFSILLIIFGWLGWKNNFFALEASQNSTKNTSLSSKNFDYNDLQDLPKNQNEKIEEQAPE--AKENNLDNPNQKGKKTLYPQITEIEENEEIKETPKYRPKETPKPNQNNNTQTIKKNPHLQKAKNKIKVMQKKLVYQNQKIIDLKEQILLLENEKNKPKELDNQFIDQIKPQLESQIQGMNIYNVYLGKKSDKDMGLEWLRKNFSNQHYRINFSYGLYNSQIIQSTVFFDSRIKEPIPQNLLLVYFDGGKRNKDNNCYSLEALKTLGNGAQNMYILWQDESPFNDKNFIQNNFCTDLIYEKGCFLGGPSYLDVKHIALKNINTNEIIATFPVKCKIEVPCLLDGLNLELKFPFYNYKIEGLLSNTHIKSLRKIDVYCKHTGQSKTLFYKI
12806	GC_00000678		GCA_015100165_3_ASM1510016v3_reformat_GENOMES	127	2	6	4	0	0.708333	0.652865	0.679469															MESGVLGNLLAPFGRGLFVTFDNYQRNANNLSVSWEMYVVFVLKKKIT-------------------------------------------------------
12807	GC_00000678		GCA_015100165_3_ASM1510016v3_reformat_GENOMES	405	2	6	4	0	0.708333	0.652865	0.679469															MESGVLGNLLAPFGRGLFVTFDNYQRNANNLSVSWEMYVVFVLKKKIT-------------------------------------------------------
12808	GC_00000678		GCA_030586805_1_ASM3058680v1_reformat_GENOMES	156	2	6	4	0	0.708333	0.652865	0.679469															MESGVLGNLLAPFGRGLFVIFD---RKTNFINET---------------------------------------------------------------------
12809	GC_00000678		GCA_030586805_1_ASM3058680v1_reformat_GENOMES	402	2	6	4	0	0.708333	0.652865	0.679469	R	General function prediction only	COG2179	Predicted phosphohydrolase YqeG, HAD superfamily (YqeG)											MESGVLGNLLAPFGRGLLVIFG---RKINPIKETPIIYSYFKKVLDLTRTKTQEVVMIGDQLATDIKGANKLNIISILVKPLNKKQENLFTKYNRIYMGAKEA
12810	GC_00000678		GCA_030586805_1_ASM3058680v1_reformat_GENOMES	428	2	6	4	0	0.708333	0.652865	0.679469															MESGVLGNLLAPFGRGLFVIFD---RKTNFINETLIIYPYRIDLYRIDLS---------------------------IY------------------------
12811	GC_00000678		GCA_030586805_1_ASM3058680v1_reformat_GENOMES	285	2	6	4	0	0.708333	0.652865	0.679469															MESGVLGNLLAPFGRGLLVIFG---RKINLIKETPIIYSYIIRIVKFCNR---------------------------WYRRLNNNLKHLILNKYRFYKF----
12812	GC_00000679		GCA_015100165_3_ASM1510016v3_reformat_GENOMES	125	3	6	3	0	0.801139	0.646526	0.715576															-------------------MLAHR-----------------------------------------------------------------------------------APKRPNYLVILPMTSVINTERIRTVPEGKLSRITAVLKSGLRRSS
12813	GC_00000679		GCA_015100165_3_ASM1510016v3_reformat_GENOMES	407	3	6	3	0	0.801139	0.646526	0.715576															-------------------MLAHR-----------------------------------------------------------------------------------APKRPNYLVILPMTSVINTERIRTVPEGKLSRITAVLKSGLRRSS
12814	GC_00000679		GCA_030586805_1_ASM3058680v1_reformat_GENOMES	351	3	6	3	0	0.801139	0.646526	0.715576															-------------------MLAHR-----------------------------------------------------------------------------------APKRPKYPVILPITSAINTARIRTVLERKLSGITAVLKSGLRRSS
12815	GC_00000679		GCA_030586805_1_ASM3058680v1_reformat_GENOMES	157	3	6	3	0	0.801139	0.646526	0.715576															-------------------MIKKFIVEIKFNGFRLDDFVTSKIGLTKNQVHKLIANDQVLVNNVLVKKSNILKSCDLITINLSTLIEKSNFLFPINLNLEIIYEDDWAPKRPKYRVILPITSAINTVRLRTVLEWKLSRITAVLKSGLRRSS
12816	GC_00000679		GCA_030586805_1_ASM3058680v1_reformat_GENOMES	400	3	6	3	0	0.801139	0.646526	0.715576	J|L|K	Translation, ribosomal structure and biogenesis|Replication, recombination and repair|Transcription	COG0816	YqgF/RuvX protein, pre-16S rRNA maturation RNase/Holliday junction resolvase/anti-termination factor (YqgF) (PDB:1IV0) (PUBMED:25545592;26817626)											MVKMSIKSQLYRKENFLGLDLGEKTLGISFSQFGIIAKNLKTIKFERHQYHQLIPPLSKIITELNINTII------------------------------------WAPKRPKYRVISPITSAINTVRLRTVLEWKLSRITAVLKS------
12817	GC_00000679		GCA_030586845_1_ASM3058684v1_reformat_GENOMES	324	3	6	3	0	0.801139	0.646526	0.715576															-------------------MQKFTNESVR------------------------------------------------------------------------------APKRPKYRVILPITSAINTDRLRTVLERKLSRITAVLKSGL----
12818	GC_00000680		Brazil_reformat_GENOMES	329	6	6	1	0	0.897882	0.92558	0.91152															MILLAIPIIIFFSLEEESPQGSSSDEVIEQMQFSDETQNPNSAPSSLEKKSLRDVFIEKSGEFFERVIKSPKVSQSLKTFSNKLSSTVSKSFSQNKNQSPRKA-----
12819	GC_00000680		GCA_000495255_1_WBD_reformat_GENOMES	403	6	6	1	0	0.897882	0.92558	0.91152															MILLAIPIIIFFSLEEESP----------QVLSSDETQNPNLSPSILEKKSWTDLVIDKTGEIAQKFMNNPKVSKSLDSFSNTLSSTLSKSFSQTKKQLPKKFLHSFC
12820	GC_00000680		GCA_001712875_1_ASM171287v1_reformat_GENOMES	336	6	6	1	0	0.897882	0.92558	0.91152															MILLAIPIIIFFSLEEESPQGSSSDEVIEQMQFSDETQNPNSAPSSLEKKSLRDVFIEKSGEFFERVIKSPKVSQSLKTFSNKLSSTVSKSFSQNKNQSPRKA-----
12821	GC_00000680		GCA_038505995_1_ASM3850599v1_reformat_GENOMES	431	6	6	1	0	0.897882	0.92558	0.91152															MILLAIPIIIFFSLEEESPQGSSSDEVIEQMQFSDETQNPNPAPSILEKKSWKDVFIEKSGEIVEKVIKSPKVSQSLETFSNKLSSTVSKSLSQNKNQSQRKA-----
12822	GC_00000680		IOE_reformat_GENOMES	333	6	6	1	0	0.897882	0.92558	0.91152															MILLAIPIIIFFSLEEESPQGSSSDEVIEQMQFSDETQNPNSAPSSLEKKSLKDVFIEKSGEFFERVIKSPKVSQSLKTFSNKLSSTVSKSFSQNKNQSPRKA-----
12823	GC_00000680		OK_reformat_GENOMES	461	6	6	1	0	0.897882	0.92558	0.91152															MILLAIPIIIFFSLEEESPQGSSSDEVIEQMQFSDETQNPNSAPSSLEKKSLKDVFIEKSGEFFERVIKSPKVSQSLKTFSNKLSSTVSKSFSQNKNQSPRKA-----
12824	GC_00000681		Brazil_reformat_GENOMES	83	5	6	2	0	0.89587	0.711888	0.793352															MVLNFKTTIEASIKTTQDSIKNYQTEKEKNTQIKPQQQRDEKTKHLKEHKTKLTNTKKKTKPNPRTKMAIELQLAESKIEIESLECEIGILDGQIKSVEMFETQFNRTIDRLQNPFPTTKTNYPK
12825	GC_00000681		GCA_001712875_1_ASM171287v1_reformat_GENOMES	84	5	6	2	0	0.89587	0.711888	0.793352															MVLNFKTTIEASIKTTQDSIKNYQTEKEKNTQIKPQQQRDEKTKHLKEHKTKLTNTKKKTKPNPRTKMAIELQLAESKIEIESLECEIGILDGQIKSVEMFETQFNRTIDRLQNPFPTTKTNYPK
12826	GC_00000681		GCA_038505995_1_ASM3850599v1_reformat_GENOMES	744	5	6	2	0	0.89587	0.711888	0.793352															-------------------------------------------------------------------MAIELQLAESKIEIENLEREIGILDGQIKSVEMFETQFNRIIERLQNPFPTTKTNYPK
12827	GC_00000681		GCA_038505995_1_ASM3850599v1_reformat_GENOMES	743	5	6	2	0	0.89587	0.711888	0.793352															MVLNFKTTIEASIKTTQDSIKNYQTEKEKITQIKPQQQRDEKTTSLNEHKTKLTN----------------------------------------------------------------------
12828	GC_00000681		IOE_reformat_GENOMES	82	5	6	2	0	0.89587	0.711888	0.793352															--------MKQVLKPPKIQLKIIKLKKKKNTQIKPQQQRDEKTKHLKEHKTKLTNTKKKTKPNPRTKMAIELQLAESKIEIESLECEIGILDGQIKSVEMFETQFNRTIDRLQNPFPTTKTNYPK
12829	GC_00000681		OK_reformat_GENOMES	212	5	6	2	0	0.89587	0.711888	0.793352															--------MKQVLKPPKIQLKIIKLKKKKNTQIKPQQQRDEKTKHLKEHKTKLTNTKKKTKPNPRTKMAIELQLAESKIEIESLECEIGILDGQIKSVEMFETQFNRTIDRLQNPFPTTKTNYPK
12830	GC_00000682		Brazil_reformat_GENOMES	347	6	6	1	0	0.963725	1	0.981528	U	Intracellular trafficking, secretion, and vesicular transport	COG0690	Preprotein translocase subunit SecE (SecE) (PDB:5MG3) (PUBMED:29684280)	ko00001|ko00001|ko00001|ko02044	KEGG Orthology (KO)>>>09120 Genetic Information Processing>>>09123 Folding, sorting and degradation>>>03060 Protein export [PATH:ko03060]|KEGG Orthology (KO)>>>09130 Environmental Information Processing>>>09131 Membrane transport>>>03070 Bacterial secretion system [PATH:ko03070]|KEGG Orthology (KO)>>>09140 Cellular Processes>>>09145 Cellular community - prokaryotes>>>02024 Quorum sensing [PATH:ko02024]|Secretion system>>>Sec (secretion) system>>>Prokaryotic Sec-SRP core components							K03073	preprotein translocase subunit SecE	MGIKIVSENKPNQLLEVIKREYSWLNILLITTSILSLALCGQLWQQKQFETMHWALPCALVLLSVFIFAIGSFAFFKDAFLQIRNISWPSLKQILFKTLQVIFFTLFLILFVHAIDSYVIGKLNQFCVKIKNLLSK
12831	GC_00000682		GCA_000495255_1_WBD_reformat_GENOMES	435	6	6	1	0	0.963725	1	0.981528	U	Intracellular trafficking, secretion, and vesicular transport	COG0690	Preprotein translocase subunit SecE (SecE) (PDB:5MG3) (PUBMED:29684280)	ko00001|ko00001|ko00001|ko02044	KEGG Orthology (KO)>>>09120 Genetic Information Processing>>>09123 Folding, sorting and degradation>>>03060 Protein export [PATH:ko03060]|KEGG Orthology (KO)>>>09130 Environmental Information Processing>>>09131 Membrane transport>>>03070 Bacterial secretion system [PATH:ko03070]|KEGG Orthology (KO)>>>09140 Cellular Processes>>>09145 Cellular community - prokaryotes>>>02024 Quorum sensing [PATH:ko02024]|Secretion system>>>Sec (secretion) system>>>Prokaryotic Sec-SRP core components							K03073	preprotein translocase subunit SecE	MGIKIVRETKPNQLLEVIKREYSLLNILLIITSILSLALCGQLWQTKHFETMHWALPCALVLLSVFIFAIGSFAFFKDAFLQICNIIWPSLKQILFNALQVIFFTLFLILFVHTIDSYFIGKLTQFCVKIKNLLSK
12832	GC_00000682		GCA_001712875_1_ASM171287v1_reformat_GENOMES	354	6	6	1	0	0.963725	1	0.981528	U	Intracellular trafficking, secretion, and vesicular transport	COG0690	Preprotein translocase subunit SecE (SecE) (PDB:5MG3) (PUBMED:29684280)	ko00001|ko00001|ko00001|ko02044	KEGG Orthology (KO)>>>09120 Genetic Information Processing>>>09123 Folding, sorting and degradation>>>03060 Protein export [PATH:ko03060]|KEGG Orthology (KO)>>>09130 Environmental Information Processing>>>09131 Membrane transport>>>03070 Bacterial secretion system [PATH:ko03070]|KEGG Orthology (KO)>>>09140 Cellular Processes>>>09145 Cellular community - prokaryotes>>>02024 Quorum sensing [PATH:ko02024]|Secretion system>>>Sec (secretion) system>>>Prokaryotic Sec-SRP core components							K03073	preprotein translocase subunit SecE	MGIKIVSENKPNQLLEVIKREYSWLNILLITTSILSLALCGQLWQQKQFETMHWALPCALVLLSVFIFAIGSFAFFKDAFLQIRNISWPSLKQILFKTLQVIFFTLFLILFVHAIDSYVIGKLNQFCVKIKNLLSK
12833	GC_00000682		GCA_038505995_1_ASM3850599v1_reformat_GENOMES	413	6	6	1	0	0.963725	1	0.981528	U	Intracellular trafficking, secretion, and vesicular transport	COG0690	Preprotein translocase subunit SecE (SecE) (PDB:5MG3) (PUBMED:29684280)	ko00001|ko00001|ko00001|ko02044	KEGG Orthology (KO)>>>09120 Genetic Information Processing>>>09123 Folding, sorting and degradation>>>03060 Protein export [PATH:ko03060]|KEGG Orthology (KO)>>>09130 Environmental Information Processing>>>09131 Membrane transport>>>03070 Bacterial secretion system [PATH:ko03070]|KEGG Orthology (KO)>>>09140 Cellular Processes>>>09145 Cellular community - prokaryotes>>>02024 Quorum sensing [PATH:ko02024]|Secretion system>>>Sec (secretion) system>>>Prokaryotic Sec-SRP core components							K03073	preprotein translocase subunit SecE	MGIKIVSENKPNQLLEVIKREYSWLNILLITTSILSLALCGQLWQQKQFETMHWALPCALVLLSVFIFAIGSFAFFKDAFLQIFNISWPSLKQILFKTLQVIFFTLFLILFVHAIDSYVIGKLTQFCVKIKNLLSK
12834	GC_00000682		IOE_reformat_GENOMES	351	6	6	1	0	0.963725	1	0.981528	U	Intracellular trafficking, secretion, and vesicular transport	COG0690	Preprotein translocase subunit SecE (SecE) (PDB:5MG3) (PUBMED:29684280)	ko00001|ko00001|ko00001|ko02044	KEGG Orthology (KO)>>>09120 Genetic Information Processing>>>09123 Folding, sorting and degradation>>>03060 Protein export [PATH:ko03060]|KEGG Orthology (KO)>>>09130 Environmental Information Processing>>>09131 Membrane transport>>>03070 Bacterial secretion system [PATH:ko03070]|KEGG Orthology (KO)>>>09140 Cellular Processes>>>09145 Cellular community - prokaryotes>>>02024 Quorum sensing [PATH:ko02024]|Secretion system>>>Sec (secretion) system>>>Prokaryotic Sec-SRP core components							K03073	preprotein translocase subunit SecE	MGIKIVSENKPNQLLEVIKREYSWLNILLITTSILSLALCGQLWQQKQFETMHWALPCALVLLSVFIFAIGSFAFFKDAFLQICNISWPSLKQILFKTLQVIFFTLFLILFVHAIDSYVIGKLNQFCVKIKNLLSK
12835	GC_00000682		OK_reformat_GENOMES	479	6	6	1	0	0.963725	1	0.981528	U	Intracellular trafficking, secretion, and vesicular transport	COG0690	Preprotein translocase subunit SecE (SecE) (PDB:5MG3) (PUBMED:29684280)	ko00001|ko00001|ko00001|ko02044	KEGG Orthology (KO)>>>09120 Genetic Information Processing>>>09123 Folding, sorting and degradation>>>03060 Protein export [PATH:ko03060]|KEGG Orthology (KO)>>>09130 Environmental Information Processing>>>09131 Membrane transport>>>03070 Bacterial secretion system [PATH:ko03070]|KEGG Orthology (KO)>>>09140 Cellular Processes>>>09145 Cellular community - prokaryotes>>>02024 Quorum sensing [PATH:ko02024]|Secretion system>>>Sec (secretion) system>>>Prokaryotic Sec-SRP core components							K03073	preprotein translocase subunit SecE	MGIKIVSENKPNQLLEVIKREYSWLNILLITTSILSLALCGQLWQQKQFETMHWALPCALVLLSVFIFAIGSFAFFKDAFLQICNISWPSLKQILFKTLQVIFFTLFLILFVHAIDSYVIGKLNQFCVKIKNLLSK
12836	GC_00000683		Brazil_reformat_GENOMES	528	6	6	1	0	0.963545	0.990135	0.976659	E|E|T	Amino acid transport and metabolism|Amino acid transport and metabolism|Signal transduction mechanisms	COG0765|COG0834	ABC-type amino acid transport system, permease component (HisM) (PDB:4YMS)|ABC-type amino acid transport/signal transduction system, periplasmic component/domain (HisJ) (PDB:1GGG)											MIQRKKEKYKITEYLKYTKYVLLFMFMIFWVWLHFSMGLFQRVNNSKKYLRVAVVADAAPNSLTIKSDKD-TSKAHRTIQGEYISGFDIDLIDKIVKSLPQEEKYEGCKFSLFDFDGMFTAVQNGSVDVAISSISITDKRKENFDFPIAYTLDNTGFLVRKDDARFKDLPKEVKYEDIKGILKDSKDPIKFLTLTGSVADKVIENIRSDLGNLLHITKSNPIDDAVMCAQSVKDKASDIFITDSYITKYYASQNDELKHISIISDDARFTVSPTGLGIVVKKGNTKLITPINNAFKEILKKEELVLEGYGLDVKGIIELTKELKEEQSKPTDKQDRNRIKTLEDKISKFKEITNKWLEQSLKELSQKQGLNWYQKVSLVLPDYATPLKTTLLLALDGVIVGFILAIVLTGIKSIKPNYQTQNPFIVGLIQSFLYLLDAILYIFKSIPVAAQMIIVHFGWRAYNPELNPMYSGIIVLLLNSAVSITNILLQNIKFLDKGQVEASLALGMTQRQTFFCVIFPQTLKRSLPFVVQQFIVNIKDSACFGGLVGLLDVAWKAKTQIVQTGSIAIPYAITACIYLVLITIANLFVKYLEKQKKGV-----
12837	GC_00000683		GCA_000495255_1_WBD_reformat_GENOMES	15	6	6	1	0	0.963545	0.990135	0.976659	E|E|T	Amino acid transport and metabolism|Amino acid transport and metabolism|Signal transduction mechanisms	COG0765|COG0834	ABC-type amino acid transport system, permease component (HisM) (PDB:4YMS)|ABC-type amino acid transport/signal transduction system, periplasmic component/domain (HisJ) (PDB:1GGG)											MIQRKKEKYKITEYLKYTKYVLLFIFVIFWVWLHFSVGLFQRVNNSKKYLRVAVVADAAPNSLTIKSDKDTTSKTHRTIQGEYISGFDIDLIDKIVKALPKEEKYEGCKFSLFDFDGMFTAVQNGSVDIAISSISITNERKENFDFTIAYTLDNTGFLVRADDERFKDLPLEVNYEYIKDKLKDPKDKIKFLTFTGSVADKVIENIRSDLGTLSHITKLNPIDDVVMCVKSVEDKASDIFVTDSYITKYYALQNDKLKHISIISDDTRFTVSPAGLGIVVKKGNTKLVAQINNAFKEVLKEKGLDLEGDGLNVKGIIELIKELKDEKSKPTDKQYPIKIKKLEYKISKFKEITNKWLEKSLKDLSQKQGLKWYQKVSLALPDYVTPLKTTLLLALDGVIVGFILSIVLTMIKSIKPNYQTQNPFIVGLIQSFLYFLDAILYIFKSIPVAAQMIIVHFGWRAYNPELNPMYSGIIVLLLNSAVSITSILLQNIKFLDKGQVEAALALGMNQRQTFFCVIFPQTLKRSLPFVVQQFIVNIKDSACFGGLVGLLDVAWQAKTQIVKTGSIAIPYAITAFIYLVLITIANLFVKYLEKQKKEFRKCNI
12838	GC_00000683		GCA_001712875_1_ASM171287v1_reformat_GENOMES	535	6	6	1	0	0.963545	0.990135	0.976659	E|E|T	Amino acid transport and metabolism|Amino acid transport and metabolism|Signal transduction mechanisms	COG0765|COG0834	ABC-type amino acid transport system, permease component (HisM) (PDB:4YMS)|ABC-type amino acid transport/signal transduction system, periplasmic component/domain (HisJ) (PDB:1GGG)											MIQRKKEKYKITEYLKYTKYVLLFMFMIFWVWLHFSVGLFQRVNNSKKYLRVAVVADAAPNSLTIKSDKD-TSKAHRTIQGEYISGFDIDLIDKIVKSLPQEEKYEGCKFSLFDFDGMFTAVQNGSVDVAISSISITDKRKENFDFPIAYTLDNTGFLVRKDDARFKDLPKEVKYEDIKGILKDSKDPIKFLTLTGSVADKVIENIRSDLGNLLHITKSNPIDDAVMCAQSVKDKASDIFITDSYITKYYASQNDELKHISIISDDARFTVSPTGLGIVVKKGNTKLITPINNAFKEILKKEELVLEGYGLDVKGIIELTKELKEEQSKPTDKQDRNRIKTLEDKISKFKEITNKWLEQSLKELSQKQGLNWYQKVSLVLPDYATPLKTTLLLALDGVIVGFILAIVLTGIKSIKPNYQTQNPFIVGLIQSFLYLLDAILYIFKSIPVAAQMIIVHFGWRAYNPELNPMYSGIIVLLLNSAVSITNILLQNIKFLDKGQVEASLALGMTQRQTFFCVIFPQTLKRSLPFVVQQFIVNIKDSACFGGLVGLLDVAWKAKTQIVQTGSIAIPYAITACIYLVLITIANLFVKYLEKQKKGV-----
12839	GC_00000683		GCA_038505995_1_ASM3850599v1_reformat_GENOMES	119	6	6	1	0	0.963545	0.990135	0.976659	E|E|T	Amino acid transport and metabolism|Amino acid transport and metabolism|Signal transduction mechanisms	COG0765|COG0834	ABC-type amino acid transport system, permease component (HisM) (PDB:4YMS)|ABC-type amino acid transport/signal transduction system, periplasmic component/domain (HisJ) (PDB:1GGG)											MIQRKKEKYKITEYLKYTKYVLLFMFMIFWVWLHFSVGLFQRVNNSKKYLRVAVVADAAPNSLTIKSDKD-TSKAHRTIQGEYISGFDIDLIDKIVKALPQEEKYEGCKFSLFDFDGMFTAVQNGSFDVAISSISITDKRKENFDFPIAYTLDNTGFLVRKDDARFKDLPKEVKYEDIKGILKDSKDPIKFLTLTGSVADKVIENIRSDLGNLLHITKSNPIDDAVMCAQSVKDKASDIFVTDSYITKYYASQNDELKHISIISDDARFTVSPTGLGIVVKKGNTKLITPINNAFKEVLKKEELVLEGYGLDVKGIIELTKELKEEQSKPTDKQDPNRIKTLEDKISKFKEITNKWLEQSLKELSQKQGLNWYQKVSLVLPDYATPLKTTLLLALDGVIVGFILAIVLTRIKSIKPNYQTQNPFIVVLIQSFLYLLDAILYIFKSIPVAAQMIIVHFGWRAYNPELNPMYSGIIVLLLNSAVSITNILLQNIKFLDKGQVEASLALGMTQRQTFFCVVFPQTLKRSLPFVVQQFIVNIKDSACFGGLVGLLDVAWKAKNQIVQTGSIAIPYAITACIYLVLITIANLFVKYLEKQKKGV-----
12840	GC_00000683		IOE_reformat_GENOMES	542	6	6	1	0	0.963545	0.990135	0.976659	E|E|T	Amino acid transport and metabolism|Amino acid transport and metabolism|Signal transduction mechanisms	COG0765|COG0834	ABC-type amino acid transport system, permease component (HisM) (PDB:4YMS)|ABC-type amino acid transport/signal transduction system, periplasmic component/domain (HisJ) (PDB:1GGG)											MIQRKKEKYKITEYLKYTKYVLLFMFMIFWVWLHFSVGLFQRVNNSKKYLRVAVVADAAPNSLTIKSDKD-TSKAHRTIQGEYISGFDIDLIDKIVKSLPQEEKYEGCKFSLFDFDGMFTAVQNGSVDVAISSISITDKRKENFDFPIAYTLDNTGFLVRKDDARFKDLPKEVRYEDIKGILKDSKDPIKFLTLTGSVADKVIENIRSDLGNLLHITKSNPIDDAVMCAQSVKDKASDIFITDSYITKYYASQNDELKHISIISDDARFTVSPTGLGIVVKKGNTKLITPINNAFKEILKKEELVLEGYGLDVKGIIELTKELKEEQSKPTDKQDRNRIKTLEDKISKFKEITNKWLEQSLKELNQKQGLNWYQKVSLVLPDYATPLKTTLLLALDGVIVGFILAIVLTGIKSIKPNYQTQNPFIVGLIQSFLYLLDAILYIFKSIPVAAQMIIVHFGWRAYNPELNPMYSGIIVLLLNSAVSITNILLQNIKFLDKGQVEASLALGMTQRQTFFCVIFPQTLKRSLPFVVQQFIVNIKDSACFGGLVGLLDVAWKAKTQIVQTGSIAIPYAITACIYLVLITIANLFVKYLEKQKKGV-----
12841	GC_00000683		OK_reformat_GENOMES	97	6	6	1	0	0.963545	0.990135	0.976659	E|E|T	Amino acid transport and metabolism|Amino acid transport and metabolism|Signal transduction mechanisms	COG0765|COG0834	ABC-type amino acid transport system, permease component (HisM) (PDB:4YMS)|ABC-type amino acid transport/signal transduction system, periplasmic component/domain (HisJ) (PDB:1GGG)											MIQRKKEKYKITEYLKYTKYVLLFMFMIFWVWLHFSVGLFQRVNNSKKYLRVAVVADAAPNSLTIKSDKD-TSKAHRTIQGEYISGFDIDLIDKIVKSLPQEEKYEGCKFSLFDFDGMFTAVQNGSVDVAISSISITDKRKENFDFPIAYTLDNTGFLVRKDDARFKDLPKEVRYEDIKGILKDSKDPIKFLTLTGSVADKVIENIRSDLGNLLHITKSNPIDDAVMCAQSVKDKASDIFITDSYITKYYASQNDELKHISIISDDARFTVSPTGLGIVVKKGNTKLITPINNAFKEILKKEELVLEGYGLDVKGIIELTKELKEEQSKPTDKQDRNRIKTLEDKISKFKEITNKWLEQSLKELNQKQGLNWYQKVSLVLPDYATPLKTTLLLALDGVIVGFILAIVLTGIKSIKPNYQTQNPFIVGLIQSFLYLLDAILYIFKSIPVAAQMIIVHFGWRAYNPELNPMYSGIIVLLLNSAVSITNILLQNIKFLDKGQVEASLALGMTQRQTFFCVIFPQTLKRSLPFVVQQFIVNIKDSACFGGLVGLLDVAWKAKTQIVQTGSIAIPYAITACIYLVLITIANLFVKYLEKQKKGV-----
12842	GC_00000684		Brazil_reformat_GENOMES	475	6	6	1	0	0.952866	1	0.975864	P	Inorganic ion transport and metabolism	COG1464	ABC-type metal ion transport system, periplasmic component/surface antigen (NlpA) (PDB:1P99)											MFKLYSLSSKTKKNLLFALLTISLLCNLLLGYFLWDAKKSLAHTPSNQKNHKLTVATALPTIKYFLEEYAKDRLKEYNIDLDVQYISSGFKQTNELLLNKKVDAKLDAHVHDLNIFNKENPNIPDQDKLTFSQVVYLAKFGLFAKPNTFNNLEGIQKNNHPNNLKILMPQDNFQRSLALRVLQELKIIEKINPERTLSIEEQFNLKTTDFKPTNLYPDIEYTTESNLMTITSRFLAPNDFDLCLNYPTLMGLGINNFISLGIMQKPTNLDDIIYSYTISLVTTNNNKNNWKIKILQDILKEAEAIEYMEKSQFATNFYMIPRQEVKQISKNIKDKYLGKTGAAPASN
12843	GC_00000684		GCA_000495255_1_WBD_reformat_GENOMES	67	6	6	1	0	0.952866	1	0.975864	P	Inorganic ion transport and metabolism	COG1464	ABC-type metal ion transport system, periplasmic component/surface antigen (NlpA) (PDB:1P99)											MFKLSSLSSETKKNLLFALLTISFLFNLLLGYFFWDTKKSLANNPSNQQTHKLKVATALPTIKDFLEGYAKDRLKEYNIDLDVQYLSLGFKQTNELLLNKQVDAKLDAHVHDLNIFNKEQSNIPDQDKLTFSQVVYLAKFGLFAKPNTFNNLEIIQKTNHPSKLKILIPQDNFQRSLALRVLQELKIIEEIKPGRTLNIEEQFNLKTTDFKSTDLYPDIEYTTEPELNKITSRFLAPNDFDLCLNYPTVMGLGINKFISLGIMQKPTQLDDILYSYTISLVTTNNNENDWKIKILKDILKEEEAIEYMESNPFATNFYMIPRQEVKQISKNIKDKYLGKTGAAPASN
12844	GC_00000684		GCA_001712875_1_ASM171287v1_reformat_GENOMES	482	6	6	1	0	0.952866	1	0.975864	P	Inorganic ion transport and metabolism	COG1464	ABC-type metal ion transport system, periplasmic component/surface antigen (NlpA) (PDB:1P99)											MFKLYSLSSKTKKNLLFALLTISLLCNLLLGYFLWDAKKSLAHTPSNQKNHKLTVATALPTIKYFLEEYAKDRLKEYNIDLDVQYISSGFKQTNELLLNKKVDAKLDAHVHDLNIFNKENPNIPDQDKLTFSQVVYLAKFGLFAKPNTFNNLEGIQKNNHPNNLKILMPQDNFQRSLALRVLQELKIIEKINPERTLSIEEQFNLKTTDFKPTNLYPDIEYTTESNLMTITSRFLAPNDFDLCLNYPTLMGLGINNFISLGIMQKPTNLDDIIYSYTISLVTTNNNKNNWKIKILQDILKEAEAIEYMEKSQFATNFYMIPRQEVKQISKNIKDKYLGKTGAAPASN
12845	GC_00000684		GCA_038505995_1_ASM3850599v1_reformat_GENOMES	257	6	6	1	0	0.952866	1	0.975864	P	Inorganic ion transport and metabolism	COG1464	ABC-type metal ion transport system, periplasmic component/surface antigen (NlpA) (PDB:1P99)											MFKLSSLSSKTKKNLLFALLTISLLCNLLLGYFLWDAKKSLAHTPSNQKNHKLTVATALPTIKYFLEEYAKDRLKEYNIDLDVQYISSRFKQTNELLLNKKVDAKLDAHVHDLNIFNKENPNIPDQDKLTFSQVVYLAKFGLFAKPNTFNNLEEIKKNNHPNNLKILMPQDNFQRSLALRVLQELKIIEEINPERTLSTEEQFNLKTTDFKPTNLYPDIEYTTESDLMTITSRFLAPNDFDLCLNYPTLMGLGINNFISLGIMQKPTNLDDIIYSYTISLVTTNNNKNNWKIKILQDILKEEEAIAYMKKSQFATNFYMIPRQEVKQISKNIKDKYLGKTGAAPASN
12846	GC_00000684		IOE_reformat_GENOMES	490	6	6	1	0	0.952866	1	0.975864	P	Inorganic ion transport and metabolism	COG1464	ABC-type metal ion transport system, periplasmic component/surface antigen (NlpA) (PDB:1P99)											MFKLYSLSSKTKKNLLFALLTISLLCNLLLGYFLWDAKKSLAHTPSNQKNHKLTVATALPTIKYFLEEYAKDRLKEYNIDLDVQYISSGFKQTNELLLNKKVDAKLDAHVHDLNIFNKENPNIPDQDKLTFSQVVYLAKFGLFAKPNTFNNLEGIQKNNHPNNLKILMPQDNFQRSLALRVLQELKIIEKINPERTLSTEEQFNLKTTDFKPTNLYPDIEYTTESNLMTITSRFLAPNDFDLCLNYPTLMGLGINNFISLGIMQKPTNLDDIIYSYTISLVTTNNNKNNWKIKILQDILKEAEAIEYMEKSQFATNFYMIPRQEVKQISKNIKDKYLGKTGAAPASN
12847	GC_00000684		OK_reformat_GENOMES	45	6	6	1	0	0.952866	1	0.975864	P	Inorganic ion transport and metabolism	COG1464	ABC-type metal ion transport system, periplasmic component/surface antigen (NlpA) (PDB:1P99)											MFKLYSLSSKTKKNLLFALLTISLLCNLLLGYFLWDAKKSLAHTPSNQKNHKLTVATALPTIKYFLEEYAKDRLKEYNIDLDVQYISSGFKQTNELLLNKKVDAKLDAHVHDLNIFNKENPNIPDQDKLTFSQVVYLAKFGLFAKPNTFNNLEGIQKNNHPNNLKILMPQDNFQRSLALRVLQELKIIEKINPERTLSTEEQFNLKTTDFKPTNLYPDIEYTTESNLMTITSRFLAPNDFDLCLNYPTLMGLGINNFISLGIMQKPTNLDDIIYSYTISLVTTNNNKNNWKIKILQDILKEAEAIEYMEKSQFATNFYMIPRQEVKQISKNIKDKYLGKTGAAPASN
12848	GC_00000685		Brazil_reformat_GENOMES	93	6	6	1	0	0.936976	0.764428	0.841953	R	General function prediction only	COG1223	Predicted ATPase, AAA+ superfamily											-----------------------MNATKYEKMELINQEDQKMKDILNAFKAEITSLRNHCPHNPDAFIFVIGATNHLDQIDYAIKSRLNYHIEVKPLDTNGRKKFLEFLIEKRKTLITSTAKEYLLTTINDALEKLTDKSKTGQRTMEYLLDDAIINARYETQG-QSDIRIEDLKKSFKVIYGFDLP
12849	GC_00000685		GCA_000495255_1_WBD_reformat_GENOMES	124	6	6	1	0	0.936976	0.764428	0.841953															--------------------------------------------------------------------------------------------------------------------------------------------------MEYLLDDAIINACVNTKRMRQEIRVEDLQKSFEVIYGPLLN
12850	GC_00000685		GCA_001712875_1_ASM171287v1_reformat_GENOMES	94	6	6	1	0	0.936976	0.764428	0.841953	R	General function prediction only	COG1223	Predicted ATPase, AAA+ superfamily											-----------------------MNATKYEKMELINQEDQKMKDILNAFKAEITSLRNHCPHNPDAFIFVIGATNHLDQIDYAIKSRLNYHIEVKPLDTNGRKKFLEFLIEKRKTLITSTAKEYLLTTINDALEKLTDKSKTGQRTMEYLLDDAIINARYETQG-QSDIRIEDLKKSFKVIYGFDLP
12851	GC_00000685		GCA_038505995_1_ASM3850599v1_reformat_GENOMES	731	6	6	1	0	0.936976	0.764428	0.841953	R	General function prediction only	COG1223	Predicted ATPase, AAA+ superfamily											MFDFIRAEWHLNKNNGMGVIFIDECDQVWEKMELINQEDQKIKDILNAFKAEITSLRNHRPHNPDAFIFVIGATNHLDQIDDAIKSRLNYHIEFKPLDTNGRKKFLEFLIAKRKTPITSTAKEYLLTTINDALEKLTDKSKTGQRTMEYLLDDAIINARYETQG-QSDIRIEDLKKSFKVIYGFDLP
12852	GC_00000685		IOE_reformat_GENOMES	92	6	6	1	0	0.936976	0.764428	0.841953	R	General function prediction only	COG1223	Predicted ATPase, AAA+ superfamily											-----------------------MNATKYEKMELINQEDQILKDILNAFKAEITSLRNHCPHNPDAFIFVIGATNHLDQIDDAIKSRLNYHIEVKPLDTNGRKKFLEFLIEKRKTLITSTAKEYLLTTINDALEKLTDKSKTGQRTMEYLLDDAIINARYETQG-QSDIRIEDLKKSFKVIYGFDLP
12853	GC_00000685		OK_reformat_GENOMES	222	6	6	1	0	0.936976	0.764428	0.841953	R	General function prediction only	COG1223	Predicted ATPase, AAA+ superfamily											-----------------------MNATKYEKMELINQEDQILKDILNAFKAEITSLRNHCPHNPDAFIFVIGATNHLDQIDDAIKSRLNYHIEVKPLDTNGRKKFLEFLIEKRKTLITSTAKEYLLTTINDALEKLTDKSKTGQRTMEYLLDDAIINARYETQG-QSDIRIEDLKKSFKVIYGFDLP
12860	GC_00000687		Brazil_reformat_GENOMES	440	6	6	1	0	0.952549	0.993497	0.972592	I	Lipid transport and metabolism	COG0575	CDP-diglyceride synthetase (CdsA) (PDB:4Q2E)	ko00001|ko00001|ko01000	KEGG Orthology (KO)>>>09100 Metabolism>>>09103 Lipid metabolism>>>00564 Glycerophospholipid metabolism [PATH:ko00564]|KEGG Orthology (KO)>>>09130 Environmental Information Processing>>>09132 Signal transduction>>>04070 Phosphatidylinositol signaling system [PATH:ko04070]|Enzymes>>>2. Transferases>>>2.7 Transferring phosphorus-containing groups>>>2.7.7 Nucleotidyltransferases>>>2.7.7.41 phosphatidate cytidylyltransferase	M00093	Phosphatidylethanolamine (PE) biosynthesis, PA => PS => PE	M00093	Pathway modules; Lipid metabolism; Lipid metabolism	COG0575	Phospholipid biosynthesis	K00981	phosphatidate cytidylyltransferase [EC:2.7.7.41]	MIKKRIITGATLVLFSFFFYYYSPLEIKFVVFALLAIKAVQEMFFILKHPKDTQKQTFIKFGLVSTSTLLFFTVVCLILYPNICQNQNLIKDAKQLNFLFLNKNTFVSLTKSTPSNLNFFLLLFLPFVLVLIMLVFLPFLQTKDVSKTFLITFYIGFLMACLFSLFFLHWHYLLLFFLAVMLTDSSAFLARFPRFCPFLGTRPLAFHLSPKKTQKGAILGTFGSTITVLMVFLFIDCNSCISFPIYAFLISIISQISDLLASKFKRDYGIKDFGSFLPGHGGFLDRFDSWLLSSFFALILFNLPF
12861	GC_00000687		GCA_000495255_1_WBD_reformat_GENOMES	520	6	6	1	0	0.952549	0.993497	0.972592	I	Lipid transport and metabolism	COG0575	CDP-diglyceride synthetase (CdsA) (PDB:4Q2E)	ko00001|ko00001|ko01000	KEGG Orthology (KO)>>>09100 Metabolism>>>09103 Lipid metabolism>>>00564 Glycerophospholipid metabolism [PATH:ko00564]|KEGG Orthology (KO)>>>09130 Environmental Information Processing>>>09132 Signal transduction>>>04070 Phosphatidylinositol signaling system [PATH:ko04070]|Enzymes>>>2. Transferases>>>2.7 Transferring phosphorus-containing groups>>>2.7.7 Nucleotidyltransferases>>>2.7.7.41 phosphatidate cytidylyltransferase	M00093	Phosphatidylethanolamine (PE) biosynthesis, PA => PS => PE	M00093	Pathway modules; Lipid metabolism; Lipid metabolism	COG0575	Phospholipid biosynthesis	K00981	phosphatidate cytidylyltransferase [EC:2.7.7.41]	MIKKRIITGGTLVLFSFFFYYCVPLEIKFVVFAILAIKAVQEMFFILKYPKDTQKQTFIKFGLVATSTLLFFTGVCLMLYQNICQNNKLTND------FLLPFKSFLSHLKQPSFNYYFFLFLFLPFVLVLIMLVFLPFFQTKDASKTFLITFYIGFLMACLFSLFFLHWHYFFLFVLSVMLTDSFAFLARFPRFCPFLGTRPLAPHLSPKKTQKGAILGTFGSTITVLIAFLFLKCDSCIRFSIYTFLISIISQISDLLASKFKRDYGIKDFGSFLPGHGGLLDRFDSWLLSSFFALILFNLPF
12862	GC_00000687		GCA_001712875_1_ASM171287v1_reformat_GENOMES	447	6	6	1	0	0.952549	0.993497	0.972592	I	Lipid transport and metabolism	COG0575	CDP-diglyceride synthetase (CdsA) (PDB:4Q2E)	ko00001|ko00001|ko01000	KEGG Orthology (KO)>>>09100 Metabolism>>>09103 Lipid metabolism>>>00564 Glycerophospholipid metabolism [PATH:ko00564]|KEGG Orthology (KO)>>>09130 Environmental Information Processing>>>09132 Signal transduction>>>04070 Phosphatidylinositol signaling system [PATH:ko04070]|Enzymes>>>2. Transferases>>>2.7 Transferring phosphorus-containing groups>>>2.7.7 Nucleotidyltransferases>>>2.7.7.41 phosphatidate cytidylyltransferase	M00093	Phosphatidylethanolamine (PE) biosynthesis, PA => PS => PE	M00093	Pathway modules; Lipid metabolism; Lipid metabolism	COG0575	Phospholipid biosynthesis	K00981	phosphatidate cytidylyltransferase [EC:2.7.7.41]	MIKKRIITGATLVLFSFFFYYYSPLEIKFVVFALLAIKAVQEMFFILKHPKDTQKQTFIKFGLVSTSTLLFFTVVCLILYPNICQNQNLIKDAKQLNFLFLNKNTFVSLTKSTPSNLNFFLLLFLPFVLVLIMLVFLPFLQTKDVSKTFLITFYIGFLMACLFSLFFLHWHYLLLFFLAVMLTDSSAFLARFPRFCPFLGTRPLAFHLSPKKTQKGAILGTFGSTITVLMVFLFIDCNSCISFPIYAFLISIISQISDLLASKFKRDYGIKDFGSFLPGHGGFLDRFDSWLLSSFFALILFNLPF
12863	GC_00000687		GCA_038505995_1_ASM3850599v1_reformat_GENOMES	320	6	6	1	0	0.952549	0.993497	0.972592	I	Lipid transport and metabolism	COG0575	CDP-diglyceride synthetase (CdsA) (PDB:4Q2E)	ko00001|ko00001|ko01000	KEGG Orthology (KO)>>>09100 Metabolism>>>09103 Lipid metabolism>>>00564 Glycerophospholipid metabolism [PATH:ko00564]|KEGG Orthology (KO)>>>09130 Environmental Information Processing>>>09132 Signal transduction>>>04070 Phosphatidylinositol signaling system [PATH:ko04070]|Enzymes>>>2. Transferases>>>2.7 Transferring phosphorus-containing groups>>>2.7.7 Nucleotidyltransferases>>>2.7.7.41 phosphatidate cytidylyltransferase	M00093	Phosphatidylethanolamine (PE) biosynthesis, PA => PS => PE	M00093	Pathway modules; Lipid metabolism; Lipid metabolism	COG0575	Phospholipid biosynthesis	K00981	phosphatidate cytidylyltransferase [EC:2.7.7.41]	MIKKRIITGATLVLFSFFFYYYAPLEIKFVVFALLAIKAVQEMFFILKHPKDNQKQTFIKFGLVATSTLLFFTVVCLMLYPNICQNQNLIKDAKQLNFLFLNKDTFVSLTKSTPSNLNFFLLLFLPFVLVLIMLVFLPFLQTKDVSKTFLITFYIGFLMACLFSLFFLHWHYLLLFFLAVMLTDSSAFLARFPRFCPFLGTRPLAFHLSPKKTQKGAILGTFGSTITVLMVFLFIDCNSCISFPIYAFLISIISQISDLLASKFKRDYGIKDFGSFLPGHGGFLDRFDSWLLSSFFALILFNLPF
12864	GC_00000687		IOE_reformat_GENOMES	455	6	6	1	0	0.952549	0.993497	0.972592	I	Lipid transport and metabolism	COG0575	CDP-diglyceride synthetase (CdsA) (PDB:4Q2E)	ko00001|ko00001|ko01000	KEGG Orthology (KO)>>>09100 Metabolism>>>09103 Lipid metabolism>>>00564 Glycerophospholipid metabolism [PATH:ko00564]|KEGG Orthology (KO)>>>09130 Environmental Information Processing>>>09132 Signal transduction>>>04070 Phosphatidylinositol signaling system [PATH:ko04070]|Enzymes>>>2. Transferases>>>2.7 Transferring phosphorus-containing groups>>>2.7.7 Nucleotidyltransferases>>>2.7.7.41 phosphatidate cytidylyltransferase	M00093	Phosphatidylethanolamine (PE) biosynthesis, PA => PS => PE	M00093	Pathway modules; Lipid metabolism; Lipid metabolism	COG0575	Phospholipid biosynthesis	K00981	phosphatidate cytidylyltransferase [EC:2.7.7.41]	MIKKRIITGATLVLFSFFFYYYSPLEIKFVVFALLAIKAVQEMFFILKHPKDTQKQTFIKFGLVSTSTLLFFTVVCLILYPNICQNQNLIKDAKQLNFLFLNKNTFVSLTKSTPSNLIFFLLLFLPFVLVLIMLVFLPFLQTKDVSKTFLITFYIGFLMACLFSLFFLHWHYLLLFFLAVMLTDSSAFLARFPRFCPFLGTRPLAFHLSPKKTQKGAILGTFGSTITVLMVFLFIDCNSCISFPIYAFLISIISQISDLLASKFKRDYGIKDFGSFLPGHGGFLDRFDSWLLSSFFALILFNLPF
12865	GC_00000687		OK_reformat_GENOMES	10	6	6	1	0	0.952549	0.993497	0.972592	I	Lipid transport and metabolism	COG0575	CDP-diglyceride synthetase (CdsA) (PDB:4Q2E)	ko00001|ko00001|ko01000	KEGG Orthology (KO)>>>09100 Metabolism>>>09103 Lipid metabolism>>>00564 Glycerophospholipid metabolism [PATH:ko00564]|KEGG Orthology (KO)>>>09130 Environmental Information Processing>>>09132 Signal transduction>>>04070 Phosphatidylinositol signaling system [PATH:ko04070]|Enzymes>>>2. Transferases>>>2.7 Transferring phosphorus-containing groups>>>2.7.7 Nucleotidyltransferases>>>2.7.7.41 phosphatidate cytidylyltransferase	M00093	Phosphatidylethanolamine (PE) biosynthesis, PA => PS => PE	M00093	Pathway modules; Lipid metabolism; Lipid metabolism	COG0575	Phospholipid biosynthesis	K00981	phosphatidate cytidylyltransferase [EC:2.7.7.41]	MIKKRIITGATLVLFSFFFYYYSPLEIKFVVFALLAIKAVQEMFFILKHPKDTQKQTFIKFGLVSTSTLLFFTVVCLILYPNICQNQNLIKDAKQLNFLFLNKNTFVSLTKSTPSNLIFFLLLFLPFVLVLIMLVFLPFLQTKDVSKTFLITFYIGFLMACLFSLFFLHWHYLLLFFLAVMLTDSSAFLARFPRFCPFLGTRPLAFHLSPKKTQKGAILGTFGSTITVLMVFLFIDCNSCISFPIYAFLISIISQISDLLASKFKRDYGIKDFGSFLPGHGGFLDRFDSWLLSSFFALILFNLPF
12866	GC_00000688		Brazil_reformat_GENOMES	411	6	6	1	0	0.966342	1	0.982883															MSSYYNRFLALFLKRNKTLSSDFFSPFLSQLTNNITNLKNIQEKNTTPNIITNNQNKQLNQRLQTLNNKHNAQTKQLQEKYHHILLNIYAQIEKLQTHKKKILQKYNSQQQKTQTLLTQELIYQKNKNNDKNLQLKEILQKELKEITKKNNHKETTLITNLNNKNNNINNLLIQIEKDKQKLELKNQKQNQESKQNFYNTDFNLNQKNTNLLKQLETTLNLQEKEKGKSICILEQIKTTKEQTYQKTITKTHKLYQNKLSINDKKLDTIKDAYQQEKTIIQAQIQTFFLQIRPFPFINIPILSNYQIETSKKDLFYKQQTNCLSYQNQKSLWSQQYHLINLLHQQAINMWHLEYHKQNKYKHIYQQTLEKIYHLIHQKTNYLFSQKINGIKEQIKTVLNLHLQETAIFDNQKDYQETFFAYQKTLLALQRKQNNYQIDYHYHFFSKKQEFDLKTKSIALQLKLEKTKIQHYYLEQITTLKKEINNFQTQLTLNKIFQKDDFLTFKLTQEKEKHLFLQDITLMQKDIYLLLQTQNIELLQTLNNLLNTYPSWQKESTLLEQTLQQIQLQINTFTSNYQTKTCLIEQIILDQIKTIIETNLFPIIQKQFNQTINLLQKKHQLNQTTLQNEINLNEKIIAFYDKQLTFLNQKIHTDKKKGIQGFFHKYKQKGTELYPLLYQIKTHKELYKKIIKNLTTKKDKATKKHQHILEKTTNKHQKKINKIKLKITKLLTLWHYLKPASKNIALTPLINFKISNKSFFNACQKTITNVIQDILFYNNYQKNIYQCLNTLLQEQIKKEQKLIQTTTNTTNTTKHLNKFFYNQNELIKNVINVSLEKTFKQNQISLLQEITKTVKSKEKSLNQTTNLMKEKLGLLNENLSDALINLNLSWQQTQKELHQKLSNLKKEALLNFEKKDKLFFEHKKIAIKQKNNQIFKHFTKQKEKISQSFTHKQKANHKKITKIEKQIKKTKKNLLTKIKLTNFETKLKTIFLKWSFFWQKQKGKFKIKHHQKQITKQIKKTIALDKQIS
12867	GC_00000688		GCA_000495255_1_WBD_reformat_GENOMES	495	6	6	1	0	0.966342	1	0.982883															MSSYYNIFLALFLKRNKTLSSDFFSPFLSQLANNITKLKDTQEKNTTPNIITNKQNQQLNQRLQNLNNKHNTQTKQLQEKYNHILLNIYEQIEKLKTNKKTILQKYNSQQKKIQTLLTQELIYQKNKNNNKNLQLKEILQKELQEITKKNNQKKNTLITNINSKNNNINNLLIQIEKDKQKLELKNQKLNQEFKQNFYTTDFNLNQKNTNLLKQLETTLNLQEKDKQQAINILEQIKTTKEKTYQKNITKTHKLYQNKLSINDKKLDIIKEAYQQEKTIIQEQMKAFFLQIRPFPFINMPIISNYQIETSKKTLFYKQQTNCLSYQNQKSLWSQQYHLINLLHQKAINMCHLEHYKQNKYKHIYQQTLEKIYHLIHQKTNYLFFQKINGIKEQIKTVLNLHLQETAIFDNQKDYQETFFAYQKTLLALQRKQNNYQIDYHYHFFEKKQEFDLKTKSIALQLKLEKTKIQHYYLEQITTLKKEINNFQNQLTLNKIFQKDDFINFKLIQEKEKHLFLQDITLMKKDIYLLLQTQNIELLQTLNNLINTYPSWKKESTLLEQILEQIQLQINTFTSNYKTKTCLIEQTVLDQIKTIIENNLFPIIQKQFNQTIYLLQKKQQLNETTLQNEIDLNEQIIAFYNKQLTFINQKIHIEKKKGIQGFFHKYKQKGTDLYPLLYQIKTHKERYEKIIKKLIQKKDKATKKHQHILEKKTNKHQKKINKTKLKITKLLTLWHYLKPVSKNIAITPLINFKISNKSFFNACQKTITNVIQDILFYNNYKKNIYKCLNTLLQEQIKKEQRLIQTNTNTTNTIKHLNKVFYNQNELIKNVINVSLEKTFKQNQISLLQEITKTIKSKEKSLTQTTNLMKEKLGLLNENLNDAIINLNLSWQKTQKELHQKLSNLKKEALLNFEKKDKLFFEHKKIAIKQKNNQIFKHFTKQKEKISQSFTHKQKSNYKKITKIEKQIKKTKKNLLTKIKLTNFQTKIKTIFLKWSFFWQKQKGKFKIKQQQKQITKQIKKTIALNKQIS
12868	GC_00000688		GCA_001712875_1_ASM171287v1_reformat_GENOMES	418	6	6	1	0	0.966342	1	0.982883															MSSYYNRFLALFLKRNKTLSSDFFSPFLSQLTNNITNLKNIQEKNTTPNIITNNQNKQLNQRLQTLNNKHNAQTKQLQEKYHHILLNIYAQIEKLQTHKKKILQKYNSQQQKTQTLLTQELIYQKNKNNDKNLQLKEILQKELKEITKKNNHKETTLITNLNNKNNNINNLLIQIEKDKQKLELKNQKQNQESKQNFYNTDFNLNQKNTNLLKQLETTLNLQEKEKGKSICILEQIKTTKEQTYQKTITKTHKLYQNKLSINDKKLDTIKDAYQQEKTIIQAQIQTFFLQIRPFPFINIPILSNYQIETSKKDLFYKQQTNCLSYQNQKSLWSQQYHLINLLHQQAINMWHLEYHKQNKYKHIYQQTLEKIYHLIHQKTNYLFSQKINGIKEQIKTVLNLHLQETAIFDNQKDYQETFFAYQKTLLALQRKQNNYQIDYHYHFFSKKQEFDLKTKSIALQLKLEKTKIQHYYLEQITTLKKEINNFQTQLTLNKIFQKDDFLTFKLTQEKEKHLFLQDITLMQKDIYLLLQTQNIELLQTLNNLLNTYPSWQKESTLLEQTLQQIQLQINTFTSNYQTKTCLIEQIILDQIKTIIETNLFPIIQKQFNQTINLLQKKHQLNQTTLQNEINLNEKIIAFYDKQLTFLNQKIHTDKKKGIQGFFHKYKQKGTELYPLLYQIKTHKELYKKIIKNLTTKKDKATKKHQHILEKTTNKHQKKINKIKLKITKLLTLWHYLKPASKNIALTPLINFKISNKSFFNACQKTITNVIQDILFYNNYQKNIYQCLNTLLQEQIKKEQKLIQTTTNTTNTTKHLNKFFYNQNELIKNVINVSLEKTFKQNQISLLQEITKTVKSKEKSLNQTTNLMKEKLGLLNENLSDALINLNLSWQQTQKELHQKLSNLKKEALLNFEKKDKLFFEHKKIAIKQKNNQIFKHFTKQKEKISQSFTHKQKANHKKITKIEKQIKKTKKNLLTKIKLTNFETKLKTIFLKWSFFWQKQKGKFKIKHHQKQITKQIKKTIALDKQIS
12869	GC_00000688		GCA_038505995_1_ASM3850599v1_reformat_GENOMES	350	6	6	1	0	0.966342	1	0.982883															MSSYYNRFLALFLKRNKTLSSDFFSPFLSQLTNNITNLKNIQEKNTTPNIITNNQNKQLNQRLQTLNNKHNTQTKQLQEKYHHILLNIYAQIEKLQTNKKTILQKYNSQQQKTQTLLTQELIYQKNKNNDKNLQLKEILQKELKEITKKNNHKETTLITNLNNKNNNINNLLIQIEKDKQKLELKNQKQNQESKQNFYTTDFNLNQKNTNLLKQLETTLNLQEKDKGKSICILEQIKTTKKQTYQKTITKTHKLYQNKLSINDKKLDTIKDAYQQEKTIIQAQIQAFFLQIRPFPFINIPILSNYQIETSKKALFYKQQTNCLSYQNQKSLWSQQYHLINLLHQQAINMWHLEHHKQNKYKHIYQQTLEKIYHLIHQKTNYLFSQKINGIKEQIKTVLNLHLQETAIFDNQKDYQETFFAYQKTLLALQRKKNNYQIDYHYHFFAKKQEFDLKTKSIALQLKLEKTKIQHYYLEQTTTLKKEINNFQTQLTLNKIFQKDDFLTFKLTQEKEKHLFLQDITLMQKDIYLLLQTQNIELLQTLNNLLNTYPSWQKESTLLEQTLQQIQLQINTFTSNYQTKTCLIEQIILDQIKTIIETNLFPIIQKQFNQTINLLQKKHQLNQTSLQNKINLNEQIISFYDKQLTFLNQKIHTDKKKGIQGFFHKYKQKGTDLYPLLYQIKTHKERYEKIIKNLTTKKDKATKKHQHILEKTTNKHQKKINKTKLKITKLLTLWHYLKPASKNIALTPLINFKISNKSFFNACQKTITNVIQDILFYNNYQKNIYQCLNTLLKEQIKKEQKLIQTTTNTTNTTKHLNKVFYNQNELIKNVINVSLEKTFKQNQISLLQEITKTIKSKEKSLTQTTNLMKEKLGLLNENLSDALINLNLSWQQTQKELRQKLSNLKKEALLNFEKKDKLFFEHKKIAIKQKNNQIFKHFNKQKEKISQSFTHKQKANHKKITKIEKQIKKTKKNLLTKIKLTNFQTKLKTIFLKWSFFWQKQKGKFKIKHHQKQITKQIKKTIALDKQIS
12870	GC_00000688		IOE_reformat_GENOMES	426	6	6	1	0	0.966342	1	0.982883															MSSYYNRFLALFLKRNKTLSSDFFSPFLSQLTNNITNLKNIQEKNTTPNIITNNQNKQLNQRLQTLNNKHNAQTKQLQEKYHHILLNIYAQIEKLQTHKKKILQKYNSQQQKTQTLLTQELIYQKNKNNDKNLQLKEILQKELKEITKKNNHKETTLITNLNNKNNNINNLLIQIEKDKQKLELKNQKQNQESKQNFYNTDFNLNQKNTNLLKQLETTLNLQEKEKGKSICILEQIKTTKEQTYQKTITKTHKLYQNKLSINDKKLDTIKDAYQQEKTIIQAQIQTFFLQIRPFPFINIPILSNYQIETSKKDLFYKQQTNCLSYQNQKSLWSQQYHLINLLHQQAINMWHLEYHKQNKYKHIYQQTLEKIYHLIHQKTNYLFSQKINGIKEQIKTVLNLHLQETAIFDNQKDYQETFFAYQKTLLALQRKQNNYQIDYHYHFFAKKQEFDLKTKSIALQLKLEKTKIQHYYLEQITTLKKEINNFQTQLTLNKIFQKDDFLTFKLTQEKEKHLFLQDITLTQKDIYLLLQTQNIELLQTLNNLLNTYPSWQKESTLLEQTLQQIQLQINTFTSNYQTKTCLIEQIILDQIKTIIETNLFPIIQKQFNQTINLLQKKHQLNQTTLQNEINLNEKIIAFYDKQLTFLNQKIHTDKKKGIQGFFHKYKQKGTELYPILYQIKTHKELYKKIIKNLTTKKDKATKKHQHILEKTTNKHQKKINKIKLKITKLLTLWHYLKPASKNIALTPLINFKISNKSFFNACQKTITNVIQDILFYNNYQKNIYQCLNTLLQEQIKKEQKLIQTTTNTTNTTKHLNKFFYNQNELIKNVINVSLEKTFKQNQISLLQEITKTVKSKEKSLNQTTNLMKEKLGLLNENLSDALINLNLSWQQTQKELHQKLSNLKKEALLNFEKKDKLFFEHKKIAIKQKNNQIFKHFTKQKEKISQSFTHKQKANHKKITKIEKQIKKTKKNLLTKIKLTNFETKLKTIFLKWSFFWQKQKGKFKIKHHQKQITKQIKKTIALDKQIS
12871	GC_00000688		OK_reformat_GENOMES	553	6	6	1	0	0.966342	1	0.982883															MSSYYNRFLALFLKRNKTLSSDFFSPFLSQLTNNITNLKNIQEKNTTPNIITNNQNKQLNQRLQTLNNKHNAQTKQLQEKYHHILLNIYAQIEKLQTHKKKILQKYNSQQQKTQTLLTQELIYQKNKNNDKNLQLKEILQKELKEITKKNNHKETTLITNLNNKNNNINNLLIQIEKDKQKLELKNQKQNQESKQNFYNTDFNLNQKNTNLLKQLETTLNLQEKEKGKSICILEQIKTTKEQTYQKTITKTHKLYQNKLSINDKKLDTIKDAYQQEKTIIQAQIQTFFLQIRPFPFINIPILSNYQIETSKKDLFYKQQTNCLSYQNQKSLWSQQYHLINLLHQQAINMWHLEYHKQNKYKHIYQQTLEKIYHLIHQKTNYLFSQKINGIKEQIKTVLNLHLQETAIFDNQKDYQETFFAYQKTLLALQRKQNNYQIDYHYHFFAKKQEFDLKTKSIALQLKLEKTKIQHYYLEQITTLKKEINNFQTQLTLNKIFQKDDFLTFKLTQEKEKHLFLQDITLTQKDIYLLLQTQNIELLQTLNNLLNTYPSWQKESTLLEQTLQQIQLQINTFTSNYQTKTCLIEQIILDQIKTIIETNLFPIIQKQFNQTINLLQKKHQLNQTTLQNEINLNEKIIAFYDKQLTFLNQKIHTDKKKGIQGFFHKYKQKGTELYPILYQIKTHKELYKKIIKNLTTKKDKATKKHQHILEKTTNKHQKKINKIKLKITKLLTLWHYLKPASKNIALTPLINFKISNKSFFNACQKTITNVIQDILFYNNYQKNIYQCLNTLLQEQIKKEQKLIQTTTNTTNTTKHLNKFFYNQNELIKNVINVSLEKTFKQNQISLLQEITKTVKSKEKSLNQTTNLMKEKLGLLNENLSDALINLNLSWQQTQKELHQKLSNLKKEALLNFEKKDKLFFEHKKIAIKQKNNQIFKHFTKQKEKISQSFTHKQKANHKKITKIEKQIKKTKKNLLTKIKLTNFETKLKTIFLKWSFFWQKQKGKFKIKHHQKQITKQIKKTIALDKQIS
12872	GC_00000689		Brazil_reformat_GENOMES	432	6	6	1	0	0.964405	1	0.98188					ko02000	Transporters>>>Other transporters>>>Electrochemical potential-driven transporters [TC:2]							K16789	thiamine transporter	MLKTNNKETKVFFSPLQKHIIASTLLGFTIVLEFAYDKLGIAKMGANIGSFIKVSLLPLILIGFLLGKKHSFLFCTLYALFHLFKAIFLSESTNILAYMQAQQMRSLQQIAVLLLDYFLVDLSYSLSFVFYTPNLKYFDNYKSILLNLLIVFTSVFAFKYLVSYFIWLPLIANKQNFFPFLAPLNNYPIIWCFCYNLIPVFATFIFIFIFLFFLNPRIKTYLNYYR
12873	GC_00000689		GCA_000495255_1_WBD_reformat_GENOMES	513	6	6	1	0	0.964405	1	0.98188					ko00001|ko01000|ko01003	KEGG Orthology (KO)>>>09100 Metabolism>>>09101 Carbohydrate metabolism>>>00520 Amino sugar and nucleotide sugar metabolism [PATH:ko00520]|Enzymes>>>2. Transferases>>>2.4 Glycosyltransferases>>>2.4.1 Hexosyltransferases>>>2.4.1.16 chitin synthase|Glycosyltransferases>>>Polysaccharide>>>Structural polysaccharide							K16789	thiamine transporter	MLKIKNKETKVFFSPLQKHIIASTLLGLTIVLEFTYDKLGIAKMGSNIGSFIKVSLLPLILIGFLLGKKHSFLFCSLYALFHLFKAIFLSESTNILAYMQDQQMRPLQQIAVLLLDYLLVDLSYSLSFVFYNPNLKYFDNYKRILINLLIVFTFVFAFKCLASYFVWLPLITNKQNYFPFLAPLNHNPIIWCLCYNLIPVFATFAFIFIFLFFLNPRIKTYLNYYR
12874	GC_00000689		GCA_001712875_1_ASM171287v1_reformat_GENOMES	439	6	6	1	0	0.964405	1	0.98188					ko02000	Transporters>>>Other transporters>>>Electrochemical potential-driven transporters [TC:2]							K16789	thiamine transporter	MLKTNNKETKVFFSPLQKHIIASTLLGFTIVLEFAYDKLGIAKMGANIGSFIKVSLLPLILIGFLLGKKHSFLFCTLYALFHLFKAIFLSESTNILAYMQAQQMRSLQQIAVLLLDYFLVDLSYSLSFVFYTPNLKYFDNYKSILLNLLIVFTSVFAFKYLVSYFIWLPLIANKQNFFPFLAPLNNYPIIWCFCYNLIPVFATFIFIFIFLFFLNPRIKTYLNYYR
12875	GC_00000689		GCA_038505995_1_ASM3850599v1_reformat_GENOMES	328	6	6	1	0	0.964405	1	0.98188					ko02000	Transporters>>>Other transporters>>>Electrochemical potential-driven transporters [TC:2]							K16789	thiamine transporter	MLKTNNKETKVFFSPLQKHIIASTFLGFTIVLEFAYDKLGIAKMGANIGSFIKVSLLPLILIGFLLGKKHSFLFCTLYALFHLFKAIFLSESTNILVYMQAQQMRPLQQIAVLLLDYLLVDLSYSLSFVFYTPNLKYFDNYKSILLNLLIVFTSVFAFKCLASYFIWLPLIANKQNYFPFLAPLINYPIIWCFCYNLIPVFATFIFIFIFLFFLNPRIKTYLNYYR
12876	GC_00000689		IOE_reformat_GENOMES	447	6	6	1	0	0.964405	1	0.98188					ko02000	Transporters>>>Other transporters>>>Electrochemical potential-driven transporters [TC:2]							K16789	thiamine transporter	MLKTNNKETKVFFSPLQKHIIASTLLGFTIVLEFAYDKLGIAKMGANIGSFIKVSLLPLILIGFLLGKKHSFLFCTLYALFHLFKAIFLSESTNILAYMQAQQMRSLQQIAVLLLDYFLVDLSYSLSFVFYTPNLKYFDNYKSILLNLLIVFTSVFAFKYLVSYFIWLPLIANKQIFFPFLAPLNNYPIIWCFCYNLIPVFATFIFIFIFLFFLNPRIKTYLNYYR
12877	GC_00000689		OK_reformat_GENOMES	2	6	6	1	0	0.964405	1	0.98188					ko02000	Transporters>>>Other transporters>>>Electrochemical potential-driven transporters [TC:2]							K16789	thiamine transporter	MLKTNNKETKVFFSPLQKHIIASTLLGFTIVLEFAYDKLGIAKMGANIGSFIKVSLLPLILIGFLLGKKHSFLFCTLYALFHLFKAIFLSESTNILAYMQAQQMRSLQQIAVLLLDYFLVDLSYSLSFVFYTPNLKYFDNYKSILLNLLIVFTSVFAFKYLVSYFIWLPLIANKQIFFPFLAPLNNYPIIWCFCYNLIPVFATFIFIFIFLFFLNPRIKTYLNYYR
12878	GC_00000690		GCA_015100165_3_ASM1510016v3_reformat_GENOMES	50	6	6	1	0	0.972632	1	0.986126	L	Replication, recombination and repair	COG0776	Bacterial nucleoid DNA-binding protein IHF-alpha (HimA) (PDB:1B8Z)											MNKAELISKVAKDTNIKKKDVVKVFKSLYDTMGETLNKKEKFTIPYLGFFKMSYRKSRKFKIPTTSEIRVTPPQTVPTFKMSTKVKRDFKKILSE
12879	GC_00000690		GCA_024425275_1_ASM2442527v1_reformat_GENOMES	9	6	6	1	0	0.972632	1	0.986126															MSKAELISKVAKDTNMKKKDVVKFFKSLYDIMGDTLNKKEKFTIPYLGFFKMSYRKSRKFKIPTTSEIRITPPQTVPTFKMSPKVKRDFKKILSE
12880	GC_00000690		GCA_030586805_1_ASM3058680v1_reformat_GENOMES	50	6	6	1	0	0.972632	1	0.986126	L	Replication, recombination and repair	COG0776	Bacterial nucleoid DNA-binding protein IHF-alpha (HimA) (PDB:1B8Z)											MNKAELISKVAKDTNIKKKDVVKVFKSLYDTMGETLNKKEKFTLPYLGFFKMSYRKSRKFKIPTTSEIRVTPPQTVPTFKMSTKVKRDFKKILSE
12881	GC_00000690		GCA_030586845_1_ASM3058684v1_reformat_GENOMES	329	6	6	1	0	0.972632	1	0.986126	L	Replication, recombination and repair	COG0776	Bacterial nucleoid DNA-binding protein IHF-alpha (HimA) (PDB:1B8Z)											MNKAELISKVAKETNIKKKDVVKVFQSLYDAMGETLNKKEKFTLPYLGFFKMSYRKSRKFKIPTTSEIRVTPPQTVPTFKMSTKVKRDFKKILSE
12882	GC_00000690		GCA_030586865_1_ASM3058686v1_reformat_GENOMES	176	6	6	1	0	0.972632	1	0.986126	L	Replication, recombination and repair	COG0776	Bacterial nucleoid DNA-binding protein IHF-alpha (HimA) (PDB:1B8Z)											MNKAELISKVAKDTNIKKKDVVKVFKSLYDTMGETLNKKEKFTIPYLGFFKMSYRKSRKFKIPTTSEIRITPPQTVPTFKMSTKVKRDFKKILSE
12883	GC_00000690		GCA_030587225_1_ASM3058722v1_reformat_GENOMES	98	6	6	1	0	0.972632	1	0.986126	L	Replication, recombination and repair	COG0776	Bacterial nucleoid DNA-binding protein IHF-alpha (HimA) (PDB:1B8Z)											MNKAELISKVAKDTNIKKKDVVKVFKSLYDTMGETLNKKEKFTIPYLGFFKMSYRKSRKFKIPTTSEIRITPPQTVPTFKMSTKVKRDFKKILSE
12884	GC_00000691		GCA_000495255_1_WBD_reformat_GENOMES	6	5	6	2	0	0.766667	1	0.867925															MAKNYRRSYFSKKSFRRNKLTLGSFFTYWILPTLGIVIPFLLYFASKGYLSLSK
12885	GC_00000691		GCA_000495255_1_WBD_reformat_GENOMES	179	5	6	2	0	0.766667	1	0.867925															MTRNYISYYSIKKSFRRNKLTLGSFLQYLVLPTLGIVIPFIIYFASKGYWSLAK
12886	GC_00000691		GCA_016876135_2_ASM1687613v2_reformat_GENOMES	706	5	6	2	0	0.766667	1	0.867925															MARNIKRYYSKIKSFRRKKLTLGSFFMYWLLPVLGIIIPVCIYLAHKGYISIAK
12887	GC_00000691		GCA_038505995_1_ASM3850599v1_reformat_GENOMES	213	5	6	2	0	0.766667	1	0.867925															MARNYRRSYFIKKSFRRNKLTLGSFFTYWILPTLGIVIPLIVYFASKGYLSIAK
12888	GC_00000691		IOE_reformat_GENOMES	423	5	6	2	0	0.766667	1	0.867925															MAKKYIRYYFRSYSKIRKRLTLGGFFQYWILPTLGIVIPFVVYFASKGYLSIAK
12889	GC_00000691		OK_reformat_GENOMES	550	5	6	2	0	0.766667	1	0.867925															MAKKYIRYYFRSYSKIRKRLTLGGFFQYWILPTLGIVIPFVVYFASKGYLSIAK
12890	GC_00000692		GCA_000495255_1_WBD_reformat_GENOMES	11	5	6	2	0	0.715447	0.654564	0.683653															MIMKMIFSFNFLKYLIS--FDFKDFFYLLYSIFYSIFFTKSSYLFGFNVGWNNNFLIIFNMIKTVIVFIWEKLIILIYPLKLFSSLFDFLMQILKIFIDVFYTIIGYIKSSVTSLTGQKLMDPNESMWEKIKEIAKMIFSVAVGGSVIYFLKEVNNFLLNSFIKIGDLLFKILLRILDIIVIVLKFFLFVLKKVIILLSFVLSFFINL-----------------------
12891	GC_00000692		GCA_000495255_1_WBD_reformat_GENOMES	94	5	6	2	0	0.715447	0.654564	0.683653															---------------------------------------------------------------MLLIFIF------------------------------------------------------------------------------------------NIVVIGNSLFKIVLIILDIILNVLKFFLFLLKKVIIILSFVLSFFINFLYLWVFESDKKNALIIFDNRKEI
12892	GC_00000692		GCA_016876135_2_ASM1687613v2_reformat_GENOMES	711	5	6	2	0	0.715447	0.654564	0.683653															--MKIFFNFDLLKYLFTFLFSFKYFFFLLYDLFYNIFLTKSSFLFNYEVGWNKNFIIIFNFTKMIFIFIWEQLTTLIYPLKLFSSLFNFLIDILLIFKEVFVKIKDFISMFVTEIFSYKKFDADNSWWEKLVEVVKLIFSVTIGGLVIYFMKEIQAFILAAFSKIGDLLFKIVLRILDIFVIVLKIWLLLLKNVIIILSFVLSFLINIIYLYVFDDNKNNALIIFNN----
12893	GC_00000692		GCA_038505995_1_ASM3850599v1_reformat_GENOMES	221	5	6	2	0	0.715447	0.654564	0.683653															MILKMIFSFNFLKYLIS--FDFKDFFYLLYSIFYSIFFTKSSFLFGFNVGWNINFINIYNIIKTIFIFIWEHLTTLIYPLKLFSSLFDFLMQILKIFIDVFGSIIGYIKSSITSLTGQKLMDPSESMWEKIKEIAKLIFSVAVGGSVIYFFKEVNSFLLNSFIKIGDLLFKIILRILDIISIVLKFFLFLFKKVIIILSFILSFFINFLYLWVFENAKKTL----------
12894	GC_00000692		IOE_reformat_GENOMES	414	5	6	2	0	0.715447	0.654564	0.683653															-----------------------------------MFFTKSSFLFDFNVGWNNNFLIIFNTIKTSIVFIWEQLIILIYPLKLFISLFNFLMQILKIFIDVFDSIIGYIKSSVTSL---------------------------------------------TILSFGFSFYNIFL-----------FFIVKKKQNYKLERNIKKYENN------------------------
12895	GC_00000692		OK_reformat_GENOMES	541	5	6	2	0	0.715447	0.654564	0.683653															-----------------------------------MFFTKSSFLFDFNVGWNNNFLIIFNTIKTSIVFIWEQLIILIYPLKLFISLFNFLMQILKIFIDVFDSIIGYIKSSVTSL---------------------------------------------TILSFGFSFYNIFL-----------FFIVKKKQNYKLERNIKKYENN------------------------
12896	GC_00000693		Brazil_reformat_GENOMES	236	6	6	1	0	0.955077	0.86361	0.907043	E	Amino acid transport and metabolism	COG0765	ABC-type amino acid transport system, permease component (HisM) (PDB:4YMS)											------------------------------------------MKNCYNLFINNLPSYWNVICTTISLAFLGTLGAFLLSLWLLYIKGIRKKKRIRFYERYFYKTIDIILYFYIFFVKSVPMILQAMLVFYGLRRTGYFEWLEPFQVALFILIFNSCAMLAEFMIKNMSFFDPGQIEASLALGMTRKQAFKRVICPQVIHQSLLRIINEFILNIKDICVFYVITVVDIFTFSKNNYRKSNNF-GFLINASLIYIILIFISSYLLKKLETKLGNKNA
12897	GC_00000693		GCA_000495255_1_WBD_reformat_GENOMES	318	6	6	1	0	0.955077	0.86361	0.907043	E	Amino acid transport and metabolism	COG0765	ABC-type amino acid transport system, permease component (HisM) (PDB:4YMS)											MCYNKDIKNLNEIFFLLKKLINFKITIKLTISKKRKKLWNDPMKNCYTLFISNINSYWNAFVNTISLAFLGTLGAFLLSLWLLYIKGIRKKKRISFYERCFYKTIDILLYFYIFFVKSVPMMLQAMLLYWGTKIAGFCSWLTPFQAALFILIFNSCAMLAEFMIKNMSFFDPGQIEASLALGMTRKQTFKRVICPQVVHQSLLRIINEFILNIKDICVFYVITVVDIFTFSQKLAKKSYDYVTPYINASLIYIILIFISSYFLKKLETKLGNKNA
12898	GC_00000693		GCA_001712875_1_ASM171287v1_reformat_GENOMES	238	6	6	1	0	0.955077	0.86361	0.907043	E	Amino acid transport and metabolism	COG0765	ABC-type amino acid transport system, permease component (HisM) (PDB:4YMS)											------------------------------------------MKNCYNLFINNLPSYWNVICTTISLAFLGTLGAFLLSLWLLYIKGIRKKKRIRFYERYFYKTIDIILYFYIFFVKSVPMILQAMLVFYGLRRTGYFEWLEPFQVALFILIFNSCAMLAEFMIKNMSFFDPGQIEASLALGMTRKQAFKRVICPQVIHQSLLRIINEFILNIKDICVFYVITVVDIFTFSKNNYRKSNNF-GFLINASLIYIILIFISSYLLKKLETKLGNKNA
12899	GC_00000693		GCA_038505995_1_ASM3850599v1_reformat_GENOMES	597	6	6	1	0	0.955077	0.86361	0.907043	E	Amino acid transport and metabolism	COG0765	ABC-type amino acid transport system, permease component (HisM) (PDB:4YMS)											------------------------------------------MKNCYNLFINNLPSYWNVICTTISLAFLGTLGAFLLSLWLLYIKGIRKKKRIRFYERYFYKTIDIILYFYIFFVKSVPMMLQAMLVFYGLRRIGYFEWLEPFQAALFILIFNSCAMLAEFMIKNMSFFDPGQIEASLALGMTRKQAFKRVICPQVIHQSLLRIINEFILNIKDICVFYVITVVDIFTFSKNNYRTSNNF-GFLINASLIYIILIFISSYLLKKLETKLGNKNA
12900	GC_00000693		IOE_reformat_GENOMES	237	6	6	1	0	0.955077	0.86361	0.907043	E	Amino acid transport and metabolism	COG0765	ABC-type amino acid transport system, permease component (HisM) (PDB:4YMS)											------------------------------------------MKNCYNLFINNLPSYWNVICTTISLAFLGTLGAFLLSLWLLYIKGIRKKKRIRFYERYFYKTIDIILYFYIFFVKSVPMILQAMLVFYGLRRTGYFEWLEPFQVALFIIIFNSCAMLAEFMIKNMSFFDPGQIEASLALGMTRKQAFKRVICPQVIHQSLLRIINEFILNIKDICVFYVITVVDIFTFSKNNYRKSNNF-GFLINASLIYIILIFISSYLLKKLETKLGNKNA
12901	GC_00000693		OK_reformat_GENOMES	365	6	6	1	0	0.955077	0.86361	0.907043	E	Amino acid transport and metabolism	COG0765	ABC-type amino acid transport system, permease component (HisM) (PDB:4YMS)											------------------------------------------MKNCYNLFINNLPSYWNVICTTISLAFLGTLGAFLLSLWLLYIKGIRKKKRIRFYERYFYKTIDIILYFYIFFVKSVPMILQAMLVFYGLRRTGYFEWLEPFQVALFIIIFNSCAMLAEFMIKNMSFFDPGQIEASLALGMTRKQAFKRVICPQVIHQSLLRIINEFILNIKDICVFYVITVVDIFTFSKNNYRKSNNF-GFLINASLIYIILIFISSYLLKKLETKLGNKNA
12902	GC_00000694		Brazil_reformat_GENOMES	201	6	6	1	0	0.958543	0.996658	0.977229															MSIFYQRKKLFFKILLVLVLIFFITTIAYAIEDWHKLKKDSNFGLKIAAPAELSVSQPADLHDTNKKFLVPAEHNFLMTTEQTDRVIFEQEATLKTQNDKLTFINGKNTKLDINYFFENLDLNEQLKDFFNVQILWKYKEQPKQSFVSYDNKNKPVIIDQNGNLKKIIVQFTIYASKVFPSGFQTKEKKLQIKYNIQKP
12903	GC_00000694		GCA_000495255_1_WBD_reformat_GENOMES	285	6	6	1	0	0.958543	0.996658	0.977229															MSIFHQRKKLFFKILLVLVLFFFITTIAYAIEDWHKLKKDSNFGLKIAAPAELLVSKPTDLHDTNKKFLVPAKHSFLMTTEQTDRVIFEQEVTLKTQNDKLTFINGKNTKLDINYFFENLDLNEMLKNFFDVHILWKYKEQPQQSFIPYDNTNKPVIIDTNGNLKKIIIQFTICASKVFTSEFQNKEKKLQIKYNIEKP
12904	GC_00000694		GCA_001712875_1_ASM171287v1_reformat_GENOMES	203	6	6	1	0	0.958543	0.996658	0.977229															MSIFYQRKKLFFKILLVLVLIFFITTIAYAIEDWHKLKKDSNFGLKIAAPAELSVSQPADLHDTNKKFLVPAEHNFLMTTEQTDRVIFEQEATLKTQNDKLTFINGKNTKLDINYFFENLDLNEQLKDFFNVQILWKYKEQPKQSFVSYDNKNKPVIIDQNGNLKKIIVQFTIYASKVFPSGFQTKEKKLQIKYNIQKP
12905	GC_00000694		GCA_038505995_1_ASM3850599v1_reformat_GENOMES	632	6	6	1	0	0.958543	0.996658	0.977229															--MFYQRKKLFFKILLVLVLIFFITTIAYAIEDWHKLKKDSNFGLKIAAPAELSVSQPADLHDTNKKFLVPTEHSFLMTTEQTDRVIFEQEATLKTQNDKLTFINGKNTKLDINYFFENLDLNEQLKDFFNVQILWKYKEQPQQSFVSYDNKNKPVIIDKNGNLKKIIVQFTIYASKVFPSGFQTKEKQLQIKYNIQKP
12906	GC_00000694		IOE_reformat_GENOMES	196	6	6	1	0	0.958543	0.996658	0.977229															MSIFYQRKKLFFKILLVLVLIFFITTIAYAIEDWHKLKKDSNFGLKIAAPAELSVSQPADLHDTNKKFLVPAEHNFLMTTEQTDRVIFEQEATLKTQNDKLTFINGKNTKLDINYFFENLDLNEQLKDFFNVQILWKYKEQPQQSFVSYDNKNKPVIIDQNGNLKKIIVQFTIYASKVFPSGFQTKEKKLQIKYNIQKP
12907	GC_00000694		OK_reformat_GENOMES	324	6	6	1	0	0.958543	0.996658	0.977229															MSIFYQRKKLFFKILLVLVLIFFITTIAYAIEDWHKLKKDSNFGLKIAAPAELSVSQPADLHDTNKKFLVPAEHNFLMTTEQTDRVIFEQEATLKTQNDKLTFINGKNTKLDINYFFENLDLNEQLKDFFNVQILWKYKEQPQQSFVSYDNKNKPVIIDQNGNLKKIIVQFTIYASKVFPSGFQTKEKKLQIKYNIQKP
12908	GC_00000695		Brazil_reformat_GENOMES	38	6	6	1	0	0.97041	0.986877	0.978574															MISKI--PKLFWTNIAIIIFVIIGIKEFIYLPKKLSIDLNTNPTHIICDVVPVGACFTKPSINMSLKKHHLSSAKPHYNIYTDEKYIPLMPELLETQLMKEGKEHRDNKVMQIAIQAKEHQNKKFNCSIFQEEKKFLREIQPNGIIIEGFLDSCLLTQVILPSGSIFKYYMPTQDNIQTIKEIWCANGQILKPDFSHILHFSMMQTPIPLTPSQLTAYHEAGHALIVLQFPFALCSVDKIYIQETTTDLTADSMFFFGQTVVRHPKLNQ-GWQRLVLQAFGGAAAQQYLANQGKIPKEKIFSGIDDDFQFIEKLLMENNQLNKVDLNKLFQQAYNIVANNKDLLDIIAQEIDQKKLLQQIDIERIIKDNHMLVAKLRIG
12909	GC_00000695		GCA_000495255_1_WBD_reformat_GENOMES	128	6	6	1	0	0.97041	0.986877	0.978574															MISKTKNPKLFWINIAIIIFVVIGIKEFIDLPKKLPINLNTNKTHIIYDVVPVGAFFTKHSINMSLKKCHLSSARPNYNIYTDEKYIPLMPELLETQLIKEGKEHRDNKVMQIATQAKDHQNKKFSCSIFQEEKNILREIQPNGIIIEGFLDSRLLTQVILPSGSIFKYYMPTQDDIQTIKEILISNGQILKPDFSHILHFSMIQT-TSLTPSQLTAYHEAGHALIVLQFPFALCSVTKIYIQETTTD----SMFFFGQTAVRYPKLNQGGWQRLVLQAFGGVAAQQYLANQGKIPKEKIFSGIEDDFQFIEKLLMENNQLHKVDLNKLFQQACNIVANNKDLLDIIAKEIDQKKLLQQIDIERIIKDNHMLVTKLRI-
12910	GC_00000695		GCA_001712875_1_ASM171287v1_reformat_GENOMES	40	6	6	1	0	0.97041	0.986877	0.978574															MISKI--PKLFWTNIAIIIFVIIGIKEFIYLPKKLSIDLNTNPTHIICDVVPVGACFTKPSINMSLKKHHLSSAKPHYNIYTDEKYIPLMPELLETQLMKEGKEHRDNKVMQIAIQAKEHQNKKFNCSIFQEEKKFLREIQPNGIIIEGFLDSCLLTQVILPSGSIFKYYMPTQDNIQTIKEIWCANGQILKPDFSHILHFSMMQTPIPLTPSQLTAYHEAGHALIVLQFPFALCSVDKIYIQETTTDLTADSMFFFGQTVVRHPKLNQ-GWQRLVLQAFGGAAAQQYLANQGKIPKEKIFSGIDDDFQFIEKLLMENNQLNKVDLNKLFQQAYNIVANNKDLLDIIAQEIDQKKLLQQIDIERIIKDNHMLVAKLRIG
12911	GC_00000695		GCA_038505995_1_ASM3850599v1_reformat_GENOMES	51	6	6	1	0	0.97041	0.986877	0.978574															MISKI--PKLFWTNIAIIIFVIIGIKEFIDLPKKLSIDLNTNPTHIICDVVPVGACFTKPSINMSLKKHHLSSAKPHYNIYTDEKYIPLMPELLETQLMKEGKEHRDNKVMQIAIQAKEHQNKKFNCSILQEEKKFLREIQPNGIIIEGFLDSCLLTQVILPSGSIFKYYMPTQDNIQTIKEIWCANGQILKPDFSHILHFSMMQTPTPLTPSQLTAYHEAGHALIVLQFPFALCSVAKIYIQETTTDLTADSMFFFGQTVVRHPKLNQ-GWQRLVLQAFGGAAAQQYLANQGKIPKEKIFSGIDDDFQFIEKLLMENNQLNKVDLNKLFQQAYNIVANNKDLLDIIAQEIDQKKLLQQIDIERIIKDNHILVAKLRIG
12912	GC_00000695		IOE_reformat_GENOMES	40	6	6	1	0	0.97041	0.986877	0.978574															MISKI--PKLFWTNIAIIIFVIIGIKEFIYLPKKLSIDLNTNPTHIICDVVPVGACFTKPSINMSLKKHHLSSAKPHYNIYTDEKYIPLMPELLETQLMKEGKEHRDNKVMQIAIQAKEHQNKKFNCSIFQEEKKFLREIQPNGIIIEGFLDSCLLTQVILPSGSIFKYYMPTQDNIQTIKEIWCANGQILKPDFSHILHFSMMQTPIPLTPSQLTAYHEAGHALIVLQFPFALCSVDKIYIQETTTDLTANSMFFFGQTVVRHPKLNQ-GWQRLVLQAFGGAAAQQYLANQGKIPKEKIFSGIDDDFQFIEKLLMENNQLNKVDLNKLFQQAYNIVANNKDLLDIIAQEIDQKKLLQQIDIERIIKDNHMLVAKLRIG
12913	GC_00000695		OK_reformat_GENOMES	171	6	6	1	0	0.97041	0.986877	0.978574															MISKI--PKLFWTNIAIIIFVIIGIKEFIYLPKKLSIDLNTNPTHIICDVVPVGACFTKPSINMSLKKHHLSSAKPHYNIYTDEKYIPLMPELLETQLMKEGKEHRDNKVMQIAIQAKEHQNKKFNCSIFQEEKKFLREIQPNGIIIEGFLDSCLLTQVILPSGSIFKYYMPTQDNIQTIKEIWCANGQILKPDFSHILHFSMMQTPIPLTPSQLTAYHEAGHALIVLQFPFALCSVDKIYIQETTTDLTANSMFFFGQTVVRHPKLNQ-GWQRLVLQAFGGAAAQQYLANQGKIPKEKIFSGIDDDFQFIEKLLMENNQLNKVDLNKLFQQAYNIVANNKDLLDIIAQEIDQKKLLQQIDIERIIKDNHMLVAKLRIG
12914	GC_00000696		Brazil_reformat_GENOMES	141	6	6	1	0	0.965997	0.993381	0.979498	L	Replication, recombination and repair	COG0210	Superfamily I DNA or RNA helicase (UvrD) (PDB:6PPR)	ko00001|ko00001|ko01000|ko03400|ko03400	KEGG Orthology (KO)>>>09120 Genetic Information Processing>>>09124 Replication and repair>>>03420 Nucleotide excision repair [PATH:ko03420]|KEGG Orthology (KO)>>>09120 Genetic Information Processing>>>09124 Replication and repair>>>03430 Mismatch repair [PATH:ko03430]|Enzymes>>>5. Isomerases>>>5.6 Isomerases altering macromolecular conformation>>>5.6.2 Enzymes altering nucleic acid conformation>>>5.6.2.4 DNA 3'-5' helicase|DNA repair and recombination proteins>>>Prokaryotic type>>>SSBR (single strand breaks repair)>>>NER (nucleotide excision repair)>>>GGR (global genome repair) factors|DNA repair and recombination proteins>>>Prokaryotic type>>>SSBR (single strand breaks repair)>>>MMR (mismatch excision repair)>>>Other MMR factors							K03657	ATP-dependent DNA helicase UvrD/PcrA [EC:5.6.2.4]	MFSNKTNFLEKLNKP----QLAAVTSNAKSFYLAAGAGTGKTTTLTAKIAYLIEQKNLPSNQILALTFTNKAAKQMQEKLAKMIGQEKTKGITICTFHSLGNQILRKFIPFLPFSYRTNFKILDDNDCKKIIKEILKEMNIDPKRIKISELRKNISAIKRKHEPQNKDTLQHATQKEHNFQRENRYEFEMPIKAKYQIFLQNNNLVDFDDLILYTHQLLQENADVRDFYQQKFQYLLVDEFQDTDFLQYQILTLLAQNHQNIFVVGDPDQNIYSFRGARFENSQLFLNKFSPQVAFLEQNYRSSKNILDKANLLIKHNEDHPFKKNLKSTKSGGEPVIYKFFSDYKEETDYITKTIQNLVLQGICSYQDFTILYRTNILGRPLEEKFLANSIPYQVFGGISFYQSKVVKDFLAYLNVIANPSQDFDFKRIINTPKRGIGTTSLAHLEQLAQEKNLALFDALNYLDQTPIQPNTKTKLNEFQKLITALRQELINDSFDCLSDIITHIDEKIKYCHKKDETYKMQSIKDSEPSLHYIEELKSVFMQAEKKLEGN-IFEKLIQLLDQISLYSEINEQTEQDPKTPSKNDRVKLSTIHKVKGLEFRVVFIAAFEDIFFDCNQKEKSDLEESRRLAYVAITRAEEKLFLTGAYQRVSYGKQIDSQPSRFLQEMGFFSKETPRPNYFSQHLFQPNQSNQVSCTNENGFFQKGDKVKHKTLGLGVVEAIMQDLIQVRFINSKNIKIFENTTAFLAKIKE
12915	GC_00000696		GCA_000495255_1_WBD_reformat_GENOMES	231	6	6	1	0	0.965997	0.993381	0.979498	L	Replication, recombination and repair	COG0210	Superfamily I DNA or RNA helicase (UvrD) (PDB:6PPR)	ko00001|ko00001|ko01000|ko03400|ko03400	KEGG Orthology (KO)>>>09120 Genetic Information Processing>>>09124 Replication and repair>>>03420 Nucleotide excision repair [PATH:ko03420]|KEGG Orthology (KO)>>>09120 Genetic Information Processing>>>09124 Replication and repair>>>03430 Mismatch repair [PATH:ko03430]|Enzymes>>>5. Isomerases>>>5.6 Isomerases altering macromolecular conformation>>>5.6.2 Enzymes altering nucleic acid conformation>>>5.6.2.4 DNA 3'-5' helicase|DNA repair and recombination proteins>>>Prokaryotic type>>>SSBR (single strand breaks repair)>>>NER (nucleotide excision repair)>>>GGR (global genome repair) factors|DNA repair and recombination proteins>>>Prokaryotic type>>>SSBR (single strand breaks repair)>>>MMR (mismatch excision repair)>>>Other MMR factors							K03657	ATP-dependent DNA helicase UvrD/PcrA [EC:5.6.2.4]	MFSNKTNFLEKLNKPLNQAQLAAVTSNAKSFYLVAGAGTGKTTTLTAKIAYLIEQKNLPSNQILALTFTNKAAKQMQEKLVQMIGKEKTKGITICTFHSLGNQILRKFIPFLPFAYRNNFKILDDNDCKKIIKDILKKMNIDPKRVKISELKKSISAIKRKHEPQNEDTLQHGTQKEHNFQRENRYEFEMPIKVKYQIFLQNNNLVDFDDLILYTHQLLQENADVRVFYQQKFQYLLVDEFQDTDFFQYQILTLLAQKHQNIFVVGDPDQNIYSFRGARFENSQLFLNKFKPQIAFLEQNYRSSKNILDKANLLIKYNESNIFKKNLKSTKSEGEAVIYKFFEDYKTETNYITKTIQNLVLKGIYRYQDFTILYRTNILGRPLEEKFLSNNIPYQVFGGTSFYQSKVVKDFLAYLNVIANPSQDFDFKRIINTPKRGIGTTSLLHLEKLAQEKNLALFDAINYLEQTPIKQNNKTKLNEFQKLITTLRQELINDSFDCLSDIITYIDEKIGYCRKNDKTCKMKSIKDFEPALHYIEELKSVFMQAEKNLEGSGVFEKLTQLLDQISLYSETNEQTEQDPKNPSKNDRVKLSTIHKVKGLEFRVVFIAAFEDIFFDCNQKEKSDLEESRRLAYVAVTRAEEKLFLTGACQRISYGKQIDSKPSRFLQEMGVFQKENPRTNYFSPHLFQPKQSNQISSTNGNGFFQKGDKVKHKTLGLGVVETIMQDLIQVRFINSQNIKIFENTTAFLAKIEE
12916	GC_00000696		GCA_001712875_1_ASM171287v1_reformat_GENOMES	142	6	6	1	0	0.965997	0.993381	0.979498	L	Replication, recombination and repair	COG0210	Superfamily I DNA or RNA helicase (UvrD) (PDB:6PPR)	ko00001|ko00001|ko01000|ko03400|ko03400	KEGG Orthology (KO)>>>09120 Genetic Information Processing>>>09124 Replication and repair>>>03420 Nucleotide excision repair [PATH:ko03420]|KEGG Orthology (KO)>>>09120 Genetic Information Processing>>>09124 Replication and repair>>>03430 Mismatch repair [PATH:ko03430]|Enzymes>>>5. Isomerases>>>5.6 Isomerases altering macromolecular conformation>>>5.6.2 Enzymes altering nucleic acid conformation>>>5.6.2.4 DNA 3'-5' helicase|DNA repair and recombination proteins>>>Prokaryotic type>>>SSBR (single strand breaks repair)>>>NER (nucleotide excision repair)>>>GGR (global genome repair) factors|DNA repair and recombination proteins>>>Prokaryotic type>>>SSBR (single strand breaks repair)>>>MMR (mismatch excision repair)>>>Other MMR factors							K03657	ATP-dependent DNA helicase UvrD/PcrA [EC:5.6.2.4]	MFSNKTNFLEKLNKP----QLAAVTSNAKSFYLAAGAGTGKTTTLTAKIAYLIEQKNLPSNQILALTFTNKAAKQMQEKLAKMIGQEKTKGITICTFHSLGNQILRKFIPFLPFSYRTNFKILDDNDCKKIIKEILKEMNIDPKRIKISELRKNISAIKRKHEPQNKDTLQHATQKEHNFQRENRYEFEMPIKAKYQIFLQNNNLVDFDDLILYTHQLLQENADVRDFYQQKFQYLLVDEFQDTDFLQYQILTLLAQNHQNIFVVGDPDQNIYSFRGARFENSQLFLNKFSPQVAFLEQNYRSSKNILDKANLLIKHNEDHPFKKNLKSTKSGGEPVIYKFFSDYKEETDYITKTIQNLVLQGICSYQDFTILYRTNILGRPLEEKFLANSIPYQVFGGISFYQSKVVKDFLAYLNVIANPSQDFDFKRIINTPKRGIGTTSLAHLEQLAQEKNLALFDALNYLDQTPIQPNTKTKLNEFQKLITALRQELINDSFDCLSDIITHIDEKIKYCHKKDETYKMQSIKDSEPSLHYIEELKSVFMQAEKKLEGN-IFEKLIQLLDQISLYSEINEQTEQDPKTPSKNDRVKLSTIHKVKGLEFRVVFIAAFEDIFFDCNQKEKSDLEESRRLAYVAITRAEEKLFLTGAYQRVSYGKQIDSQPSRFLQEMGFFSKETPRPNYFSQHLFQPNQSNQVSCTNENGFFQKGDKVKHKTLGLGVVEAIMQDLIQVRFINSKNIKIFENTTAFLAKIKE
12917	GC_00000696		GCA_038505995_1_ASM3850599v1_reformat_GENOMES	680	6	6	1	0	0.965997	0.993381	0.979498	L	Replication, recombination and repair	COG0210	Superfamily I DNA or RNA helicase (UvrD) (PDB:6PPR)	ko00001|ko00001|ko01000|ko03400|ko03400	KEGG Orthology (KO)>>>09120 Genetic Information Processing>>>09124 Replication and repair>>>03420 Nucleotide excision repair [PATH:ko03420]|KEGG Orthology (KO)>>>09120 Genetic Information Processing>>>09124 Replication and repair>>>03430 Mismatch repair [PATH:ko03430]|Enzymes>>>5. Isomerases>>>5.6 Isomerases altering macromolecular conformation>>>5.6.2 Enzymes altering nucleic acid conformation>>>5.6.2.4 DNA 3'-5' helicase|DNA repair and recombination proteins>>>Prokaryotic type>>>SSBR (single strand breaks repair)>>>NER (nucleotide excision repair)>>>GGR (global genome repair) factors|DNA repair and recombination proteins>>>Prokaryotic type>>>SSBR (single strand breaks repair)>>>MMR (mismatch excision repair)>>>Other MMR factors							K03657	ATP-dependent DNA helicase UvrD/PcrA [EC:5.6.2.4]	MFSNKTNFLEKLNKP----QLAAVTSNAKSFYLAAGAGTGKTTTLNAKIAYLIEQKNLPSNQILALTFTNKAAKQMQEKLAKMIGQEKTKGITICTFHSLGNQILRKFIPFLPFSYRTNFKILDDNDCKKIIKDILKEMNIDPKRIKISELRKNISAIKRKHEPQNKDTLQHATQKEHNFQRENRYEFEMPIKAKYQIFLQNNNLVDFDDLILYTHQLLQENADVRAFYQQKFQYLLVDEFQDTDFFQYQILTLLAQNHQNIFVVGDPDQNIYSFRGARFENSQLFLNKFSPQLAFLEQNYRSSKNILDKANLLIKHNEDHPFKKNLKSTKSGGEPVIYKFFSDYKEETDYITKTIQNLVLQGICSYKDFTILYRTNILGRPLEEKFLANSIPYQVFGGISFYQSKVVKDFLAYLNVIANPSQDFDFKRIINTPKRGIGTTSLAHLEQLAQEKNLALFDALNYLDQTPIQPNTKTKLNEFKKLITALRQELINDSFDCLSDIITHIDEKIKYCHKNDETYKMQSIKDSETALHYIEELKSVFMQAEKNLEGN-IFEKLTQLLDQISLYSEINEQTEQDPKTPSKNDRVKLSTIHKVKGLEFRVVFIAAFEDIFFDCNQKEKSDLEESRRLAYVAITRAEEKLFLTGAYQRVSYGKQIDSQPSRFLQEMGFFSKETQRPNYFSPHLFQPNQSNQVSCTNENGFFQKGDKVKHKTLGLGVVEAIMQDLIQVRFINSQNIKIFENTTACLAKIKE
12918	GC_00000696		IOE_reformat_GENOMES	141	6	6	1	0	0.965997	0.993381	0.979498	L	Replication, recombination and repair	COG0210	Superfamily I DNA or RNA helicase (UvrD) (PDB:6PPR)	ko00001|ko00001|ko01000|ko03400|ko03400	KEGG Orthology (KO)>>>09120 Genetic Information Processing>>>09124 Replication and repair>>>03420 Nucleotide excision repair [PATH:ko03420]|KEGG Orthology (KO)>>>09120 Genetic Information Processing>>>09124 Replication and repair>>>03430 Mismatch repair [PATH:ko03430]|Enzymes>>>5. Isomerases>>>5.6 Isomerases altering macromolecular conformation>>>5.6.2 Enzymes altering nucleic acid conformation>>>5.6.2.4 DNA 3'-5' helicase|DNA repair and recombination proteins>>>Prokaryotic type>>>SSBR (single strand breaks repair)>>>NER (nucleotide excision repair)>>>GGR (global genome repair) factors|DNA repair and recombination proteins>>>Prokaryotic type>>>SSBR (single strand breaks repair)>>>MMR (mismatch excision repair)>>>Other MMR factors							K03657	ATP-dependent DNA helicase UvrD/PcrA [EC:5.6.2.4]	MFSNKTNFLEKLNKP----QLAAVTSNAKSFYLAAGAGTGKTTTLTAKIAYLIEQKNLPSNQILALTFTNKAAKQMQEKLAKMIGQEKTKGITICTFHSLGNQILRKFIPFLPFSYRTNFKILDDNDCKKIIKEILKEMNIDPKRIKISELRKNISAIKRKHETQNKDTLQHATQKEHNFQRENRYEFEMPIKAKYQIFLQNNNLVDFDDLILYTHQLLQENADVRDFYQQKFQYLLVDEFQDTDFLQYQILTLLAQNHQNIFVVGDPDQNIYSFRGARFENSQLFLNKFSPQVAFLEQNYRSSKNILDKANLLIKHNEDHPFKKNLKSTKSGGEPVIYKFFSDYKEETDYITKTIQNLVLQGICSYQDFTILYRTNILGRPLEEKFLANSIPYQVFGGISFYQSKVVKDFLAYLNVIANPSQDFDFKRIINTPKRGIGTTSLAHLEQLAQEKNLSLFDALNYLDQTPIQPNTKTKLNEFQKLITALRQELINDSFDCLSDIITHIDEKIKYCHKKDETYKMQSIKDSEPSLHYIEELKSVFMQAEKKLEGN-IFEKLTQLLDQISLYSEINEQTEQDPKTPSKNDRVKLSTIHKVKGLEFRVVFIAAFEDIFFDCNQKEKSDLEESRRLAYVAITRAEEKLFLTGAYQRVSYGKQIDSQPSRFLQEMGFFSKETPRPNYFSQHLFQPNQSNQVSCTNENGFFQKGDKVKHKTLGLGVVEAIMQDLIQVRFINSKNIKIFENTTAFLAKIKE
12919	GC_00000696		OK_reformat_GENOMES	269	6	6	1	0	0.965997	0.993381	0.979498	L	Replication, recombination and repair	COG0210	Superfamily I DNA or RNA helicase (UvrD) (PDB:6PPR)	ko00001|ko00001|ko01000|ko03400|ko03400	KEGG Orthology (KO)>>>09120 Genetic Information Processing>>>09124 Replication and repair>>>03420 Nucleotide excision repair [PATH:ko03420]|KEGG Orthology (KO)>>>09120 Genetic Information Processing>>>09124 Replication and repair>>>03430 Mismatch repair [PATH:ko03430]|Enzymes>>>5. Isomerases>>>5.6 Isomerases altering macromolecular conformation>>>5.6.2 Enzymes altering nucleic acid conformation>>>5.6.2.4 DNA 3'-5' helicase|DNA repair and recombination proteins>>>Prokaryotic type>>>SSBR (single strand breaks repair)>>>NER (nucleotide excision repair)>>>GGR (global genome repair) factors|DNA repair and recombination proteins>>>Prokaryotic type>>>SSBR (single strand breaks repair)>>>MMR (mismatch excision repair)>>>Other MMR factors							K03657	ATP-dependent DNA helicase UvrD/PcrA [EC:5.6.2.4]	MFSNKTNFLEKLNKP----QLAAVTSNAKSFYLAAGAGTGKTTTLTAKIAYLIEQKNLPSNQILALTFTNKAAKQMQEKLAKMIGQEKTKGITICTFHSLGNQILRKFIPFLPFSYRTNFKILDDNDCKKIIKEILKEMNIDPKRIKISELRKNISAIKRKHETQNKDTLQHATQKEHNFQRENRYEFEMPIKAKYQIFLQNNNLVDFDDLILYTHQLLQENADVRDFYQQKFQYLLVDEFQDTDFLQYQILTLLAQNHQNIFVVGDPDQNIYSFRGARFENSQLFLNKFSPQVAFLEQNYRSSKNILDKANLLIKHNEDHPFKKNLKSTKSGGEPVIYKFFSDYKEETDYITKTIQNLVLQGICSYQDFTILYRTNILGRPLEEKFLANSIPYQVFGGISFYQSKVVKDFLAYLNVIANPSQDFDFKRIINTPKRGIGTTSLAHLEQLAQEKNLSLFDALNYLDQTPIQPNTKTKLNEFQKLITALRQELINDSFDCLSDIITHIDEKIKYCHKKDETYKMQSIKDSEPSLHYIEELKSVFMQAEKKLEGN-IFEKLTQLLDQISLYSEINEQTEQDPKTPSKNDRVKLSTIHKVKGLEFRVVFIAAFEDIFFDCNQKEKSDLEESRRLAYVAITRAEEKLFLTGAYQRVSYGKQIDSQPSRFLQEMGFFSKETPRPNYFSQHLFQPNQSNQVSCTNENGFFQKGDKVKHKTLGLGVVEAIMQDLIQVRFINSKNIKIFENTTAFLAKIKE
12920	GC_00000697		Brazil_reformat_GENOMES	177	6	6	1	0	0.955935	0.85309	0.901589															------------------------MNQKPKKALIKKNNLTQTNTPKKPFLSSKLLRNCIIFNSIVIVVLAIYLSKPTQTDIYQKTTQLHLTAMVAGMFLGGTILGLKKGSFGVSLGFLLGATLGMWLSLLTKGNIISIIQI
12921	GC_00000697		GCA_000495255_1_WBD_reformat_GENOMES	255	6	6	1	0	0.955935	0.85309	0.901589															MQTFITSIFATQNFYNFYPRKDIYMNQKPRKALIKKNNFPQIKTHKKPFLSSKLLSNCIIFNSIVIVVLAIYLNKPTQTNIYQKTTQLHLTAMIAGMFLGGTILGLKKGSFGISLGVLLGATLGMWLSLLTKGQIISIIQM
12922	GC_00000697		GCA_001712875_1_ASM171287v1_reformat_GENOMES	178	6	6	1	0	0.955935	0.85309	0.901589															------------------------MNQKPKKALIKKNNLTQTNTPKKPFLSSKLLRNCIIFNSIVIVVLAIYLSKPTQTDIYQKTTQLHLTAMVAGMFLGGTILGLKKGSFGVSLGFLLGATLGMWLSLLTKGNIISIIQI
12923	GC_00000697		GCA_038505995_1_ASM3850599v1_reformat_GENOMES	648	6	6	1	0	0.955935	0.85309	0.901589															------------------------MNQKPRKALIKKNNLPQTNTPKKPFLSSKLLSNCIIFNSIVIVVLAIYLSKPTQTDIYQKTTQLHLTAMVAGMFLGGTILGLKKGSFGVSLGVLLGATLGMWLSLLTKGNIILIIQM
12924	GC_00000697		IOE_reformat_GENOMES	179	6	6	1	0	0.955935	0.85309	0.901589															------------------------MNQKPRKALIKKNNLTQTNTPKKPFLSSKLLSNCIIFNSIVIVVLAIYLSKPTQADIYQKTTQLHLTAMVAGMFLGGTILGLKKGSFGVSLGFLLGATLGMWLSLLTKGNIISIIQI
12925	GC_00000697		OK_reformat_GENOMES	307	6	6	1	0	0.955935	0.85309	0.901589															------------------------MNQKPRKALIKKNNLTQTNTPKKPFLSSKLLSNCIIFNSIVIVVLAIYLSKPTQADIYQKTTQLHLTAMVAGMFLGGTILGLKKGSFGVSLGFLLGATLGMWLSLLTKGNIISIIQI
12926	GC_00000698		Brazil_reformat_GENOMES	276	6	6	1	0	0.960887	0.882655	0.920111															MSFLCVISSIILVLLLLILSLQKRHSTFISSEKIQLTNNQTQKPNQQNFVKTPNLTKPKTQELHQ-----------------------------------EKETLPLYIQTVNDKNHYHFIVPDSEFMQDGTLKNSETHVYMENLKPTLMHKIIYKIQPQYDGWVACFPSFNGQDLAGAFLYSVMTGIKTPPLDLVGIYFESPFDKFDISDWNKYTLDDILQMKNESQNIYFFWRSLKMTNIYKKYHLFKPGKEKYHPTLNKPISPQNALMLTEEFIDKFIPNSPSKNSKETEQ
12927	GC_00000698		GCA_000495255_1_WBD_reformat_GENOMES	352	6	6	1	0	0.960887	0.882655	0.920111															MSFLCVISSIILILLLLILSLQKRHSTFKPSEKTQLTNNQTKKPNQQNLVKTPNLEKSKTQELQSKKLEPLKEKSPTSKIESQEIKQTQFQIKNPKQIIAEKEPLPLYIQTVNGKKHYHFILPDSEFMEDGTLKNSETHVYMENLKPTLMHKIIYKIQPQYDGWIARFPSFNGQDLSGVFLYSVMTGIKTPPLDLVGIFFESPFDKYDVGDWNKYTLDDILQMKNESQNIYFFWRTPKMTNIYKKYHLFKPGNEKYHPTFNKPRSPQNSLILTEEFIDKFIPNSPLKNSKETEQ
12928	GC_00000698		GCA_001712875_1_ASM171287v1_reformat_GENOMES	278	6	6	1	0	0.960887	0.882655	0.920111															MSFLCVISSIILVLLLLILSLQKRHSTFISSEKIQLTNNQTQKPNQQNFVKTPNLTKPKTQELHQ-----------------------------------EKETLPLYIQTVNDKNHYHFIVPDSEFMQDGTLKNSETHVYMENLKPTLMHKIIYKIQPQYDGWVACFPSFNGQDLAGAFLYSVMTGIKTPPLDLVGIYFESPFDKFDISDWNKYTLDDILQMKNESQNIYFFWRSLKMTNIYKKYHLFKPGKEKYHPTLNKPISPQNALMLTEEFIDKFIPNSPSKNSKETEQ
12929	GC_00000698		GCA_038505995_1_ASM3850599v1_reformat_GENOMES	512	6	6	1	0	0.960887	0.882655	0.920111															MSFLCVISSIILVLLLLILSLQKRHSTFRSSEKIQLTNNQTQKPNQQNFVKTPNLTKPKTQELQQ-----------------------------------KKETLPLYIQTVNDKKHYHFIVPDSEFMQDGTLKNSETHVYMENLKPTLMHKIIYKIQPQYDGWVACFPSFNGQDLAGAFLYSVMTGIKTPPLDLVGIYFESPFDKFDISDWNKYTLDDILQMKNESQNIYFFWRSPKMTNIYKK----------YHPTLNKPISPQNALMLTEEFIDKFIPNSPSKNSKETEQ
12930	GC_00000698		IOE_reformat_GENOMES	282	6	6	1	0	0.960887	0.882655	0.920111															MSFLCVISSIILVLLLLILSLQKRHSTFRSSEKIQLTNNQIQKPNQQNFVKTPNLTKPKTQELHQ-----------------------------------EKETLPLYIQTVNDKNHYHFIVPDSEFMQDGTLKNSETHVYMENLKPTLMHKIIYKIQPQYDGWVACFPSFNGQDLAGAFLYSVMTGIKTPPLDLVGIYFESPFDKFDISDWNKYTLDDILQMKNESQNIYFFWRSLKMTNIYKKYHLFKPGKEKYHPTLNKPISPQNALMLTEEFIDKFIPNSPSKNSKETEQ
12931	GC_00000698		OK_reformat_GENOMES	411	6	6	1	0	0.960887	0.882655	0.920111															MSFLCVISSIILVLLLLILSLQKRHSTFRSSEKIQLTNNQIQKPNQQNFVKTPNLTKPKTQELHQ-----------------------------------EKETLPLYIQTVNDKNHYHFIVPDSEFMQDGTLKNSETHVYMENLKPTLMHKIIYKIQPQYDGWVACFPSFNGQDLAGAFLYSVMTGIKTPPLDLVGIYFESPFDKFDISDWNKYTLDDILQMKNESQNIYFFWRSLKMTNIYKKYHLFKPGKEKYHPTLNKPISPQNALMLTEEFIDKFIPNSPSKNSKETEQ
12932	GC_00000699		Brazil_reformat_GENOMES	372	6	6	1	0	0.956906	1	0.977979	L	Replication, recombination and repair	COG0470	DNA polymerase III, delta prime subunit (HolB) (PDB:1A5T)											MNKTQSLLAKFNQIIQNNKLAHLYLVVGSTLSQQKLFVLELAYRIFKPHDPHLLTKDTLLNSQYPNFYYLTKQNHLFTKEQILQFQKNFLQTSLFGTQRIYVIEEIEKITTQTSNSLLHFFENPSNNNTIGFLLTNNLEQVLPTIVSRCQIINISDTVDAKSKNLDSKTKSQIDAFDFSLSNLINKNSDQIDLFIASDYYQNFKQFFLDFLIQFPKTISLKLAVFASPLLAKLISYPHFLNDFLSVLLRFFSDILYEKTPNSKTPIYFSKTQILTNPEYQKYYQTLPLPTTFNILKIIHQIYKKKYILSNQENLFMAFLIQLEAQRLSF
12933	GC_00000699		GCA_000495255_1_WBD_reformat_GENOMES	458	6	6	1	0	0.956906	1	0.977979	L	Replication, recombination and repair	COG0470	DNA polymerase III, delta prime subunit (HolB) (PDB:1A5T)											MNKIQSLLTKFSQIIQNKKLSHLYLVVGSTLYQQKKFVLELAYRIFKPHDPHLLSKDTLLNSQYPNFYYLTKQNHLFTKEQILQFQKNFLQTSLFGTQRIYVIEEIEKITTQTSNSLLHFFENPSNNNTIGFLLTNNLEQVLPTIVSRCQIINISDAVNAKSQNLDPKTNPQIDVFDFSLSNLINKNPDQMDLFIASDYYQNFKQFFLDFLIQFPKTISLKLSVFASPLLAKLTSFPHFLNDFLSVLLHFFSDVLYEKIPKNQLPIYFSKTQILTNPEYRKYYQTLALPTAFNILKIIHQIHKKQNILSNQENLLMSFLIQLESQILSF
12934	GC_00000699		GCA_001712875_1_ASM171287v1_reformat_GENOMES	379	6	6	1	0	0.956906	1	0.977979	L	Replication, recombination and repair	COG0470	DNA polymerase III, delta prime subunit (HolB) (PDB:1A5T)											MNKTQSLLAKFNQIIQNNKLAHLYLVVGSTLSQQKLFVLELAYRIFKPHDPHLLTKDTLLNSQYPNFYYLTKQNHLFTKEQILQFQKNFLQTSLFGTQRIYVIEEIEKITTQTSNSLLHFFENPSNNNTIGFLLTNNLEQVLPTIVSRCQIINISDTVDAKSKNLDSKTKSQIDAFDFSLSNLINKNSDQIDLFIASDYYQNFKQFFLDFLIQFPKTISLKLAVFASPLLAKLISYPHFLNDFLSVLLRFFSDILYEKTPNSKTPIYFSKTQILTNPEYQKYYQTLPLPTTFNILKIIHQIYKKKYILSNQENLFMAFLIQLEAQRLSF
12935	GC_00000699		GCA_038505995_1_ASM3850599v1_reformat_GENOMES	390	6	6	1	0	0.956906	1	0.977979	L	Replication, recombination and repair	COG0470	DNA polymerase III, delta prime subunit (HolB) (PDB:1A5T)											MNKTQSLLAKFNQIIQNNKLAHLYLVVGSTLSQQKLFVLGLAYLIFKPHDPHLLKKDTLLNSQYPNFYYLTKQNHLFTKEQILQFQKNFLQTSLFGTQRIYVIEEIEKITTQTSNSLLHFFENPSNNNTIGFLLTNNLEQVLPTIVSRCQIINISDTVDAKSQNLDSKTKSQIDDFDFSLSNLINKNSDQMDLFIASDYYQNFKQFFLDFLIQFPKTISLKLAVFASPLLAKLISCPHFLNDFLSVLLRFFSDILYEKTPNSKTPIYFSKTQILTNPEYQKYYQTLPLPTTFNILKIIHQIYKKQNILSNQENLFMALLIQLEAQRLSF
12936	GC_00000699		IOE_reformat_GENOMES	376	6	6	1	0	0.956906	1	0.977979	L	Replication, recombination and repair	COG0470	DNA polymerase III, delta prime subunit (HolB) (PDB:1A5T)											MNKTQSLLAKFNQIIQNNKLAHLYLVVGSTLSQQKLFVLELAYRIFKPHDPHLLTKDTLLNSQYPNFYYLTKQNHLFTKEQILQFQKNFLQTSLFGTQRIYVIEEIEKITTQTSNSLLHFFENPSNNNTIGFLLTNNLEQVLPTIVSRCQIINISDTVDAKSKNLDSKTKSQIDAFDFSLSNLINKNSDQIDLFIASDYYQNFKQFFLDFLIQFPKTISLKLAFFASPLLAKLISYPHFLNDFLSVLLRFFSDILYEKTPNSKTPIYFSKTQILTNPEYQKYYQTLPLPTTFNILKIIHQIYKKIYILSNQENLFMAFLIQLEAQRLSF
12937	GC_00000699		OK_reformat_GENOMES	504	6	6	1	0	0.956906	1	0.977979	L	Replication, recombination and repair	COG0470	DNA polymerase III, delta prime subunit (HolB) (PDB:1A5T)											MNKTQSLLAKFNQIIQNNKLAHLYLVVGSTLSQQKLFVLELAYRIFKPHDPHLLTKDTLLNSQYPNFYYLTKQNHLFTKEQILQFQKNFLQTSLFGTQRIYVIEEIEKITTQTSNSLLHFFENPSNNNTIGFLLTNNLEQVLPTIVSRCQIINISDTVDAKSKNLDSKTKSQIDAFDFSLSNLINKNSDQIDLFIASDYYQNFKQFFLDFLIQFPKTISLKLAFFASPLLAKLISYPHFLNDFLSVLLRFFSDILYEKTPNSKTPIYFSKTQILTNPEYQKYYQTLPLPTTFNILKIIHQIYKKIYILSNQENLFMAFLIQLEAQRLSF
12938	GC_00000700		GCA_016876135_2_ASM1687613v2_reformat_GENOMES	275	1	6	6	0	0.839528	0.64426	0.729045															MSINLICRYFLIINPFLNLKLMILSVFFAKKKKKEYNRKCVIKTKQRRNKNMNFIKIKNTLKNPIIFISIITLSTGALFGGIFAISQYHKTKTVTETTVNLAPRQDIIKIDNGETNSKKLLVPKDAILFDNTKETKEIKHQATITNLSPTEQLHLKIGNHEIEIKNDNAILKEQVNKLLNIKYYYNQNGTETEYNNSKQPKMNPGEAKDVIIKITLKEEELSGFSEADLNTFRTNWKKNTVKINIPIELVE
12939	GC_00000700		GCA_016876135_2_ASM1687613v2_reformat_GENOMES	404	1	6	6	0	0.839528	0.64426	0.729045															MSINLICRYFLIINPFLNLKLMILSVFFAKKKKKEYNRKCVIKTKQRRNKNMNFIKIKNTLKNPIIFISIITLSTGALFGGIFAISQYHKTKTVTETTVNLAPRQDIIKIDNGETNSKKLLVPKDAILFDNTKETKEIKHQATITNLSPTEQLHLKIGNHEIEIKNDNAILKEQVNKLLNIKYYYNQNGTETEYNNSKQPKMNPGEAKDVIIKITLKEEELSGFSEADLNTFRTNWKKNTVKINIPIELVE
12940	GC_00000700		GCA_016876135_2_ASM1687613v2_reformat_GENOMES	574	1	6	6	0	0.839528	0.64426	0.729045															---------------------------------------------------MNFIKIKNTLKKPIIFISIITLTTGALFGGVFAISQYHKTKESTETTVKLTSKQDIIKLDNVGTNSNLSLTPKDAILFDNTKETKEIYHQAKITNQSKTGKLHLKIGKHEIKIKNDNAILKEQVNRLLNIKYYYNQNGTETEYNNSDQPTMKPGEAKDVTIKITLKEEELSGFTETDLNTFRNEWHQNGVKINIPIELVE
12941	GC_00000700		GCA_016876135_2_ASM1687613v2_reformat_GENOMES	499	1	6	6	0	0.839528	0.64426	0.729045															-----------------------------------------------------------------------------------------------------------------------MLVPNNSNIFDNTKETKEINHQATITNQSPTETLHLKIGNHEIEIKNDNAILKEQVNKLLNIKYYYNQNGTETEYNDLNPPTMKPQEAKDVTIKITLKEEELSGFTETDLNTFRNNWQPNTVKINIPIELVE
12942	GC_00000700		GCA_016876135_2_ASM1687613v2_reformat_GENOMES	498	1	6	6	0	0.839528	0.64426	0.729045															---------------------------------------------------MNFIKIKNTLKNPIIFISIITLTTGVLFGGIYAISQYHKTKESTETTVKLTPQKDIIKLDNVRTNSNLSLTPKDAILFDNTNETKEINHQATITNQSKTETLHLKI--DDAIITSNNTSLKEKLKNLIT----------------------------------TTKTEQR------------------------------
12943	GC_00000700		GCA_016876135_2_ASM1687613v2_reformat_GENOMES	497	1	6	6	0	0.839528	0.64426	0.729045															---------------------------------------------------------------------------------------------------------------------------------------------------------------------------------------------------------MNPGEAKDVIIKITFKEEELSGFTETDLNTFRNNWQPNTVKINIPIELVK
12944	GC_00000701		GCA_015100165_3_ASM1510016v3_reformat_GENOMES	204	6	6	1	0	0.737118	0.923011	0.819657															-MQVKNKLHLLPFFLISFLGLFLLININSVMAAPKKNDKGKEISSSQKKE-KTTKKDVSQYYELYNTLENYSEEDRNKIIKMLSDPKILKSLQEKA-----LNSQKTGSSSKKPD-DSKK
12945	GC_00000701		GCA_016876135_2_ASM1687613v2_reformat_GENOMES	307	6	6	1	0	0.737118	0.923011	0.819657															MFQLKNQFKTIYLCLIAFLGILFIFNNHQVMAAP-KKEKGKEIASSKEIK-KTNKKDVQNYFELYKTLENYSEEDRNKIIEILENPELLNALQQKA-EEEGKISKEKGSSSKKSD-ESKK
12946	GC_00000701		GCA_024425275_1_ASM2442527v1_reformat_GENOMES	229	6	6	1	0	0.737118	0.923011	0.819657															-MQIKNKLYFLPLFLMSFLGLFLLININQVIAAPEKNDKGKKIASSEKQE-KTTKKDISQYYELYNTLENYSEEDRNKIIQMLSDSQTLKILQEEA-----LKSKKKGSSSKKPD-DSKK
12947	GC_00000701		GCA_030586805_1_ASM3058680v1_reformat_GENOMES	446	6	6	1	0	0.737118	0.923011	0.819657															-MQIKTKLHLLPLFLMSFLGSFFLINIHQVMAAP-KNDKGKDISFSEKQE-KTTKKDVSQYYELHKTLENYSEEDRNKIIQMLSDSKILNLLQEKA-----LKSKKTGSSSKKYD-DSKK
12948	GC_00000701		GCA_030586845_1_ASM3058684v1_reformat_GENOMES	445	6	6	1	0	0.737118	0.923011	0.819657															-MLLKNKLYFLPLFLVSFLGIFLMINTNQVTAIPKKNDKGKEISSSEKQE-KTTKKDISQYYELYNTLENYSEKDRNKIIQMLSDSQTLKILQEEA-----LKSKKTCSSSKKPDINSKK
12949	GC_00000701		GCA_030586865_1_ASM3058686v1_reformat_GENOMES	331	6	6	1	0	0.737118	0.923011	0.819657															MIQVKNKLYLLIIC----LGLCFFMNINHVMAAPKKNDKGKEISSSEKKESKITKKDISKYYELVHILEDYSEEDRSQFIEILSDPQKLKSLQEKASQEKALKEQKTGSSSKKPN-DSKK
12950	GC_00000702		GCA_015100165_3_ASM1510016v3_reformat_GENOMES	335	6	6	1	0	0.830177	0.930127	0.877314															MNFTSDKNILYRILLFFIIFLILLGQIFFIMNVLAHNEEIEEENEKLSQTHKQLLENYNKIQNSNKI-KIEPIAEK--NNNINSNKNSLKPIFNSLQESIELQKKFFQPKTNSFTFDLQKLTDEATQSIIVFKNNKEEEIDHIKYFNKFGELISKIFLNSENNYYKTIEEYQNNQLFKKTVFADDYQSELISFYKNNKIKTEILNVYNENTKNFITHNIAEFDDEEKLITTSFYQKTAPYKIDQKIYW--DNKQNPIKIENFKYIGDRLNAIEEFNANQQITKITIFNQNQQISSIKKFNYITNEVLIETKFFDSNNK-------LTETKFDVKTNKNSISEPDLIDTKFRIM
12951	GC_00000702		GCA_030586805_1_ASM3058680v1_reformat_GENOMES	191	6	6	1	0	0.830177	0.930127	0.877314															MNSNSEKNILYKILIFFVIFLMLSGQIFFIMNVLAHNEEIEEENEKLSQNHKQLLESYNKIQHNNKV-NLETKTQQNNNNNININKHNYEPILKSLRESIELQKNFFKQKTNSLNISLKKLTDEAVQSVIVFKNNAEEKIDHIEYFNKFGELISKVFLNEDNTNLKQIEEYQNNQLLKKIIVADNSKSESVLFYKDNKIKTEILNVYDEKTKNFVKRHILEFNNEEQLIATSFYQLTDPYKIEKKIYWDKDNQQNPIKIENFKYVDGKLNIIEEFNKDQKISKITIMTPDQKISSIQKFNYLEHEILIETKSFDSNNKVIETNLDVIETTIDFNTNKRVFPKPNF--------
12952	GC_00000702		GCA_030586845_1_ASM3058684v1_reformat_GENOMES	226	6	6	1	0	0.830177	0.930127	0.877314															MSSNSEKNILYKVLIFFVIFLMLSGQIFFIMNVLAHNEEIEEENEKLSQNNKQLLENYNKIQYNNKIVNLETKTQK-NNNNININKHNSEPILKSLQESIELQKNFFKQKTNSLNISLKKLTDEAIQSVIVFKNNVEEKIDHIKYFNKFGELISKVFFNDDNTNLKQIEEYQNNQLLKKIIVADNSQSESILLYTDNKVKTEILNVYDEKTKNFLKRHILEFNEKEQLITTSFYQLTDPYKIEKKIYW--DNEQNPIKIESFKYVDGRLNIIEEFNKDNKISKITIMTPDQKISSIQKFNYLESEVLIETKSFDSNNKVIKTNLDVIETNFDFKTNKRFRP------------
12953	GC_00000702		GCA_030586865_1_ASM3058686v1_reformat_GENOMES	23	6	6	1	0	0.830177	0.930127	0.877314															MNFTSDKNILYKILLFFIIFLILLGQIFFIMNVLAHNEEIEEEHEKLSQTHKQLLENYNKIQNNNKI-KIEPISDK--NNNINSNKNSLKPIFNSLQESIELQKKFFQPKTNSFDFSLQKLTDEATQSIIVFKNNKEEKIDHIKYFNKFGELISKIFLNNENNYYKKIEEYQNNQLFKKTVFADDYQSELISFYKNNKIKTEILNVYNENTKSFITHNISEFDDEEKLITMSFYQKTAPYKIDKKIYW--DNKQNPIKIEHFKYINDRLNAIEEFNANQQITKITIFNPNQQISSIKEFNYITNEVLIETKFFDSNNK-------LTETKFDVKANKNVISEPDLIDTRFRIM
12954	GC_00000702		GCA_030586975_1_ASM3058697v1_reformat_GENOMES	189	6	6	1	0	0.830177	0.930127	0.877314															MNFTSDKNILYKILLFFIIFLILLGQIFFIMNVLAHNEEIEEEHEKLSQTHKQLLENYNKI-------KIEPISEK--NNNINSNKNSLKPILNSLQESIELQKKFFQPKTNSFDFSLQKLTDEAAQSIIVFKNNEEEKIDHIKYFNKFGELISKIFLNNENNYYKKIEEYQNNQLFKTTVFADDYQSELISFYKNNKIKTEILNVYNKNTKTFITHNIAEYDDEEKLIITSFYQKTAPYKIDKKIYW--NNEQKPIKSESFKYIDDRLNAIEEFNANQQITKITIFNPNQQISSIQEFNYITNEVLIETKFFDSNNK-------LTETKFDVKTNKNIISEPDLIDTRFRIM
12955	GC_00000702		GCA_030587225_1_ASM3058722v1_reformat_GENOMES	435	6	6	1	0	0.830177	0.930127	0.877314															MNFTSDKNILYKILLFFIIFLILLGQIFFIMNVLAHNEEIEEEHEKLSQTHKQLLENYNKIQNNNKI-KIEPILDK--NNNINSNKNSLKPILNSLQESIELQKKFFQPKTNSFDFALKKLTDEAAQSIIVFKNNKEEKIDHIKYFNKFGELISKIFLNNENNYYKQIEEYQNNQLFKKTVFADDYQSELISFYKNNKIKTEILNVYNENTKNFITHNIAEFDDEEKLITTSFYQKNAPYKIDQKIYW--DNKQNPIKIENFKYIGDRLNAIEEFNANQQITKVTIFNPNQQISSIKEFKYITNEVLIETKFFDSNNK-------LTETKF----------------------
12956	GC_00000703		GCA_015100165_3_ASM1510016v3_reformat_GENOMES	351	6	6	1	0	0.824219	0.67794	0.743957	L	Replication, recombination and repair	COG0266	Formamidopyrimidine-DNA glycosylase (Nei) (PDB:1EE8)											-------------------------------------------------------------------------------MEGKINLNPINLCNNIYKHECWRLYLDNDIVMSYYDTRKFGRFLIYNYNNYLITSPLSKLAKDPFEILLNDFYNKLQKTNRVIKQVLLDQSVISGIGNIYASEILFLARIHPSKPSRHLSGRQ-------------------------------RGL-------------NFVLSNQ-------------------------
12957	GC_00000703		GCA_024425275_1_ASM2442527v1_reformat_GENOMES	385	6	6	1	0	0.824219	0.67794	0.743957	L	Replication, recombination and repair	COG0266	Formamidopyrimidine-DNA glycosylase (Nei) (PDB:1EE8)	ko00001|ko01000|ko01000|ko03400	KEGG Orthology (KO)>>>09120 Genetic Information Processing>>>09124 Replication and repair>>>03410 Base excision repair [PATH:ko03410]|Enzymes>>>3. Hydrolases>>>3.2 Glycosylases>>>3.2.2 Hydrolysing N-glycosyl compounds>>>3.2.2.-|Enzymes>>>4. Lyases>>>4.2 Carbon-oxygen lyases>>>4.2.99 Other carbon-oxygen lyases>>>4.2.99.18 DNA-(apurinic or apyrimidinic site) lyase|DNA repair and recombination proteins>>>Prokaryotic type>>>SSBR (single strand breaks repair)>>>BER (base exicision repair)>>>DNA glycosylases							K10563	formamidopyrimidine-DNA glycosylase [EC:3.2.2.23 4.2.99.18]	-------------------------------------------------------------------------------MEGKINLNPIYMCNTIDKHEYWRLWLDNDIVMRYYDTRKFGRFLVYNYNEYLIKSPLVKLAADPFEISLNDFYHKLQKTTRVIKQVLLDQSIISGIGNIYASEILFLACIHPNTPSFRLSLEKVRSILKHAQNILKASIEDGATTTNTFEALGIKGNFQKKLLVYRKDKDNCCRCNKLIQKIKINGRSSYFCSFCQLK----
12958	GC_00000703		GCA_030586865_1_ASM3058686v1_reformat_GENOMES	348	6	6	1	0	0.824219	0.67794	0.743957	L	Replication, recombination and repair	COG0266	Formamidopyrimidine-DNA glycosylase (Nei) (PDB:1EE8)											-----------------------------------------------------------------------MVLIGHLRMEGKINLNPINLCNNIYKHECWRLYLDNDIVMSYYDTRKFGRFLIYNYNDYLIKSPLSKLAKDPFEILLNDFYNKLQKTNRVIKQVLLDQSVISGIGNIYASEILFLARIHPSKPSCHLSLKQVENILKHARDILKASIQDGATTTNTFEGAPKRPKFRAI-----------------------------------------
12959	GC_00000703		GCA_030586975_1_ASM3058697v1_reformat_GENOMES	567	6	6	1	0	0.824219	0.67794	0.743957	L	Replication, recombination and repair	COG0266	Formamidopyrimidine-DNA glycosylase (Nei) (PDB:1EE8)											-------------------------------------------------------------------------------MEGKINLNPINLCNNIYKHECWRLYLDNDIVMSYYDTRKFGRFLIYNYNDYLITSPLSKLAKDPFEILLNDFYNKLQKTNRVIKQVLLDQSVISGIGNIYASEILFLARIHPSKPSCHLSGRQ-------------------------------RGL-------------NFALSNQ-------------------------
12960	GC_00000703		GCA_030587225_1_ASM3058722v1_reformat_GENOMES	49	6	6	1	0	0.824219	0.67794	0.743957	L	Replication, recombination and repair	COG0266	Formamidopyrimidine-DNA glycosylase (Nei) (PDB:1EE8)											-------------------------------------------------------------------------------MEGKINLNPINLCNNIYKHECWRLYLDNDIVMSYYDTRKFGRFLIYNYNDYLITSPLSKLAKDPFEILLNDFYNKLQKTNRVIKQVLLDQSVISGIGNIYASEILFLARIHPSKPSCHLNGRQ-------------------------------RGL-------------NFALSNQ-------------------------
12961	GC_00000703		GCA_032884545_1_ASM3288454v1_reformat_GENOMES	49	6	6	1	0	0.824219	0.67794	0.743957	L	Replication, recombination and repair	COG0266	Formamidopyrimidine-DNA glycosylase (Nei) (PDB:1EE8)	ko00001|ko01000|ko01000|ko03400	KEGG Orthology (KO)>>>09120 Genetic Information Processing>>>09124 Replication and repair>>>03410 Base excision repair [PATH:ko03410]|Enzymes>>>3. Hydrolases>>>3.2 Glycosylases>>>3.2.2 Hydrolysing N-glycosyl compounds>>>3.2.2.23 DNA-formamidopyrimidine glycosylase|Enzymes>>>4. Lyases>>>4.2 Carbon-oxygen lyases>>>4.2.99 Other carbon-oxygen lyases>>>4.2.99.18 DNA-(apurinic or apyrimidinic site) lyase|DNA repair and recombination proteins>>>Prokaryotic type>>>SSBR (single strand breaks repair)>>>BER (base exicision repair)>>>DNA glycosylases							K10563	formamidopyrimidine-DNA glycosylase [EC:3.2.2.23 4.2.99.18]	MKGVKNMPELPEVEVVVRALKSKMINRVVTNISIFYESIIGQRIIFEKILNKIFLDIYRKGKYLVFFLSDNLVLVGHLRMEGKINIEHVDACTTVDRHEHFRLFLDNDTVFRYYDFRKFGRFLLYNKHNYLSESKLDQLALDPFLILAKDFYQRLQKTNVMIKKVLLNQKFISGIGNIYASEVLFLSKIHPETPACHLTLKQVELLLKKAQAILTESISLGGTTVNTFESLGIKGLFQKKLLVYNKKKENCCFCQQEIKKINIDGRSSYFCSFCQKYNSKE
12962	GC_00000704		GCA_013391955_1_ASM1339195v1_reformat_GENOMES	599	1	6	6	0	0.687654	0.695926	0.691765	O	Posttranslational modification, protein turnover, chaperones	COG0465	ATP-dependent Zn proteases (HflB) (PDB:1LV7)											--------------MSKIKNNFHFVIV---ISLLILAIMSQPFLLYGAVETAEYKVVRDSANKVDYYPQILEQLQESNEGTSFLLENPQNNKVYYNSKSMTNNTVTFDKAVDYNRNLLSNPA-PLLVYFEGGTREDNIQDYRELINQTQEVNKIYLFKGKKGGSDVITLMNGPKTDP----GHKVTTFDDIAGLDEAKDELKEIADYFNNKALYKDFGMKAPKGALLYGPPGTGKTILLEALAHESGVPYIIADGPEFVKQYVGAGHELLQKKFKEADKLAKESKKGCIIFIDEIDTIGTKRTSDSQASGIDHNKMVNTLLTLIDGMKSNDDVVVIGATNKDDLLDEALTRPGRLDRKIYVGLPDTKTKIKLYHLFLKKYKKTNQLEEGIDYSKLADKSTDFSGATIAKVVKEVGYNLIQQKLKEDTVAFIMDNYNHRLVLSHKDELTYGRIDDQTDFTDKTALSTYSTTDLDKIAEKIKKILYPEEIDYYVEYILTNQAEINPKDHKQILDGQKSVLEDDLNNKAVLETRDIKDLETVVQKMKTYIIKKNFKITEKALNESIDKHLFGRQALQRTYFEEEKKIVAINEAGHIITQMLQNPNLFYKSSITLSNNPSHHAYQGEYSEFKTQKQIFDKIIFHLSGKAAEEVVLGRVS--------------------------------------------------------------------------------------------------------------------------------------------------
12963	GC_00000704		GCA_013391955_1_ASM1339195v1_reformat_GENOMES	86	1	6	6	0	0.687654	0.695926	0.691765	O	Posttranslational modification, protein turnover, chaperones	COG0465	ATP-dependent Zn proteases (HflB) (PDB:1LV7)											MEPLEEFKKGKKQMKSTTKSGFTFTIF---AVLLIFIVFFNKE-IY-AFSKDEYKVVKATENKVEYYPDIIKKLKELKQGTDFILENPQNNKVYYNSKSATNDQVVFDKAIDYNQGEISYNMIPLLIYFEGGTRTNDMADYAQLINSTQDVTKLYLFKGQKGGGDVISLVTPNKPQETQKGGSKPITFDDVAGMDEAKDELKEIAKYFNNKALYEKFNIKVPKGALLYGPPGTGKTILMEALATEAGVPYIIADGPEFVKTYVGDGPELLKNKFKEADEKAKQSGKGCIIFIDEIDTIATKRTNDPQAVGITHNKMVNTLLTLLDGMQSNKDVVVIGATNKDDLLDDALTRAGRLDRKIYVGLPDKATKIRLYNLFLKKYKKDNQLEENIDYERLADKSTDFSGATIKKIVNETAFNSIQNKLKEEVVNFIIDNYQ-KIDEKKHEELFHGRIDGKTDLTNKEELLNYSTTDLDKVADTMKKILFPNEKDYYVAYILQNQGQIFSQDYKEITKDT-TIDKDKLQDKNYLSQRSTPDLEKATQQLKDYLITKNFKLTEKDLVDSIDKHLFGRQVLQRTYSEQEKKIVAANEAGHALIQYLQQPDLFYKNTIDLSNNPVAHNYAEQFGNFKTREQLLEKVNFLLAGRAAEELLIGSVSTKSQKDLEEAKKIIEEMVYNQGIEDNHYVSFNTFPSKDHIFYESCNKLLNEAYNKAKLYIKNNEPLVKEIQTKLLQDNYIDKQGMIELNQKNSLNKSPILN--ADKNPNYDYLLPIWAWLAIVLGVLSIILWVVVLIIKKRNRKEV
12964	GC_00000704		GCA_013391955_1_ASM1339195v1_reformat_GENOMES	527	1	6	6	0	0.687654	0.695926	0.691765	O	Posttranslational modification, protein turnover, chaperones	COG0465	ATP-dependent Zn proteases (HflB) (PDB:1LV7)											---------------MNYKNKNRFNIFPHSILILLFIIYFSSSTVY-AVIQEEYKVVKNSANKIDYYPNILKKLEELNPGKKFILENPQNNKVYYNSKNAENNTVFFDKSIEYNQGDIKNQVTPLLVYFNGGTRDDNINNYDQLIKEKIHSNKVFIFKGLKGGGDNISLIIPPSKKQ----K---KTFDDIAGLDEAKDQLREIAHYFNNKELYKQFNIKAPKGALLYAPPGTGKTILMEALANESGVPFIIADGPEFVKQYVGAGPEMLQEKFKEADKLAKESKKGCIIFIDEIDTIATKRTSDSQAAGLSHNKMVNTLLTLLDGMNSNPDVVIIGATNKDDILDEALTRPGRLDRKIYVGLPDKTSKIKLFEVFLKKYKENGQLDDNINYESLSDKATDFSGATISKVVNEVAFNIIQDILKEEIVEFIIDYYDNPQVQNKRAELQYGRIDSKTDLTKKEELLNYSATDLDKIAEKIKNIIFPNEKDYYVGYILKNKHHITSELDSDILQG--NIEITDLNDENSLQNKRKDVLEIVVKNIKNFLISQKFKITEKYLNESIEQHLFGRKMLQRQYSEQEKKIVAANETGHALIQYLQKPDLFYKNTVELSNNPTAHNYVEEHSNFKTREQILKKVTFLLAGRAAEDVLIGSVSTKSQKDLEEAKKIIEEMVYNQGIEDNHYVSFNTFPSKDHIFYHSCNKLLNETYNKAKIHIQNNQFLAKEIQDKLLKENYINKQTMDELSRKNSLNKSDILK--TDINPTSKKGLAGWIWLTIVLLISTVILWIVVLIIKKRNRKEV
12965	GC_00000704		GCA_013391955_1_ASM1339195v1_reformat_GENOMES	166	1	6	6	0	0.687654	0.695926	0.691765	O	Posttranslational modification, protein turnover, chaperones	COG0465	ATP-dependent Zn proteases (HflB) (PDB:1LV7)											---------------MISKIKSHFRIF---I-LLIMLIFFTPF-LY-ALDKEEYKVVRNSDNKVIYYDKILEQLHKIKPNTAFHLNNPSDNKIYYNSQSEVDNQVVFDKWIENDNKNLSTPI-YLLVYFDGGTRNNDINTYEQLINQSSGVKKIYLFEGQKGGGDTITNINKQQLQQ----KTK-ITFDDVAGLDNPKDSLKEIAMYFKDKNLYKKYKAKAPKGVLLYGPPGTGKTILMQALANEAEVPYIIADGPNFIKSSVGAGQELLKKTFQEANDKANSSGKGCIIIIDEIDTIATKRTSDTQASGLDHNTMVNTLLTLLDGIESNEDVVVIGATNKDDLLDEALTRAGRLDRKIYVGLPNQADKILLFKHFLKELQKDNKLEEEVNYVNLADKANDFSGATIKTVVNETKINVIQKKNKQYLVNFIQTKYD-LLSSEQKNSLIFGRIDQNADFNNDQKMSNYSFTDLEKIANQMKKFLFPNEKDYYVDYISTYQGRIDPQEYNKVLHG--NVTSRDLEEKVTLQNKSREDLEKVFYKLKEYLIDKDFKITEQDIMESIDQNLFGKKDLQRTYSEEEQQMVAANEAGHVLLQYLQQPNHFYKHSVALFNNPAAHNYAEKFVNVKTRKQLLEKVKFLLAGRAAEEVLIGSVSTKSQKDLEEAKKVIEETVYNHGLEDNHYVSYNTFPSKDHVFYENCNKLLNESYNKAKINIQNNFALTKEIQNKLLKDENIDKNTMLELVQKHPLNTNPFAA--NNKN-NSQKNLSLFFWLAIGVGVVSFVLWIAVFIIKKRNRKVV
12966	GC_00000704		GCA_013391955_1_ASM1339195v1_reformat_GENOMES	530	1	6	6	0	0.687654	0.695926	0.691765															--------------MSKIKNNFHFVIV---ISLLILVIISQPFLLYGAVETAEYKVVRVSENKVEYYPKIIEQLQTLNPGKEFLLDNPQNNKVYYNSKSMTNNKVIFDKSINYNRNL------------------------------------------------------------------------------------------------------------------------------------------------------------------------------------------------------------------------------------------------------------------------------------------------------------------------------------------------------------------------------------------------------------------------------------------------------------------------------------------------------------------------------------------------------------------------------------------------------------------------------------------------------------------------------------------------------------
12967	GC_00000704		GCA_013391955_1_ASM1339195v1_reformat_GENOMES	217	1	6	6	0	0.687654	0.695926	0.691765	O	Posttranslational modification, protein turnover, chaperones	COG0465	ATP-dependent Zn proteases (HflB) (PDB:1LV7)											--------------------------------------------------------------------------------------------------------------------------------------------------------------------------------------------------------------------------------------------------------------------------------------------KKGCIIFIDEIDTIGTKRTSDSQASGISHNKMVNALLTLLDGMKSNDDVVVIGATNKDDLLDEALTRPGRLDRKIYVGLPDRDTKIRLYNLFLKKYKAKNKLSPNIDYERLADKSTDFSGATIAKVVKDTCFSIVQAQLKKDTVDFIVKNSEHNLVQKHRQELTYGKINENTDLTQEKTLSTYSTTDLGKIEEKIKKILYPNEEDYYVEYIWENKALIPTNDWDKIIHG--AVLKDDLNQKELLETRKIEDLKKVVDKMKEYLADQKFTITEQALSDSVDKHLFGRKVLQRQYSEEEKKIVAANEAGHALLQYLQQPNLFYRNTIELSNNPTAHNYAEPYHNFSTREQLLEKATFLLAGRAAEELLIGSVSNKAKKDLEEVNKIVKEMVYNHGTADNHLVSYSTEPHPDRELNEQCNKLFNEVYNQAKVHLQNNLPLVKEIQTKLLKDNSINKATMNELAKTYPLNKNKILTKHNAAAKNDSSTKNKWLWLAAGLSVMSVGLWFLVIIIKKRNRRVV
12968	GC_00000705		GCA_015100165_3_ASM1510016v3_reformat_GENOMES	82	6	6	1	0	0.841915	0.959467	0.896855															MIWFFNKNNKVNPLNCKKSFSNQLKVENIVNKNKNVPFQFQRNRRFINFLSGLIILIIFVTIVIVPISYFIYLIF--
12969	GC_00000705		GCA_030586805_1_ASM3058680v1_reformat_GENOMES	75	6	6	1	0	0.841915	0.959467	0.896855															MFWFLNKNKKVNSSNCKKCFSNQPKVENIVNRKKNVSWKFPKNRIFVNIISILIVLIIFVTIVVIPVGYFIYLIFQR
12970	GC_00000705		GCA_030586845_1_ASM3058684v1_reformat_GENOMES	493	6	6	1	0	0.841915	0.959467	0.896855															MFWFLNKNKKVNSSNCNKRFSNQPKVENIVNRKKNVSLKFSKNRIFVNIISILIVLIIFVTIVVIPVGYFIYLIFQR
12971	GC_00000705		GCA_030586865_1_ASM3058686v1_reformat_GENOMES	244	6	6	1	0	0.841915	0.959467	0.896855															MIWFFNKNNKINS----KCFSNQLKVENIVNKNKNVPFQFQRNRLFINFLSGLIIFIIFVTIVIIPISYFIYLSF--
12972	GC_00000705		GCA_030586975_1_ASM3058697v1_reformat_GENOMES	607	6	6	1	0	0.841915	0.959467	0.896855															MIWFFNKNNKVNPSNSKKCFSNQLKVENIVNKNKNVPFQFQRNRRFINFLSGLIILIIFVTIVIVPISYFIYLSF--
12973	GC_00000705		GCA_030587225_1_ASM3058722v1_reformat_GENOMES	267	6	6	1	0	0.841915	0.959467	0.896855															MIWFFNKNNKVNSLNCKKCFSNQLKVENIVNKNKNVPFQFQRNRRFINFLSGLIILIIFITIVIVPISYFIYLSF--
12974	GC_00000706		GCA_001189415_1_ASM118941v1_reformat_GENOMES	31	6	6	1	0	0.645327	0.922139	0.75929	P	Inorganic ion transport and metabolism	COG0803	ABC-type Zn uptake system ZnuABC, Zn-binding component ZnuA (ZnuA) (PDB:1K0F)	ko00001	KEGG Orthology (KO)>>>09190 Not Included in Pathway or Brite>>>09191 Unclassified: metabolism>>>99985 Amino acid metabolism							K11707	manganese/zinc/iron transport system substrate-binding protein	----------------------MILIIPICAYFAPSNK-NPENDQI-TILTTTQMLEDTVKHLIGDVDLKELNKD-DNHYQKIERFKCQTSLMGMGIDPHNYKTKLSDRNKIKTANLVIVNGLHLEAKMTESFELL-NKDNVWKAGE----KSLTEEDKLKID-DSKDCDPHIWFDIDLWIKVIEHLEIELSNRCI--NPKEKDSLSNNKSLFIGKLRELKKHIIEEMRELKIKKKKNKEKLIIVTAHDAFSYWEVFSKKNNCSFELESIQGISTQTEANSKKIIELARKLADNNVKSIFTENSMPKDSLKSLQEQVNSFRQNKN-LNPIKIPT----NSELYSDSLGSDQLSETLGSGEYKHSTYIGAFLNNMKVIKDNLS
12975	GC_00000706		GCA_003640545_1_ASM364054v1_reformat_GENOMES	87	6	6	1	0	0.645327	0.922139	0.75929	P	Inorganic ion transport and metabolism	COG0803	ABC-type Zn uptake system ZnuABC, Zn-binding component ZnuA (ZnuA) (PDB:1K0F)	ko00001|ko02000	KEGG Orthology (KO)>>>09130 Environmental Information Processing>>>09131 Membrane transport>>>02010 ABC transporters [PATH:ko02010]|Transporters>>>ABC transporters, prokaryotic type>>>Metallic cation, iron-siderophore and vitamin B12 transporters>>>Manganese/zinc/iron transporter							K11707	manganese/zinc/iron transport system substrate-binding protein	MLKIFKKNF---RFFFIILITCFILIIPVSAFLLKITP-KKDTKEI-VVIATTTILDDAIRHLIGEVD----KDE-DSGYKKIESIICNDPLMGVGIDPHNYKTKLSDRSKIKKADLVVVNGLHLEAKMVEAFKLLSKDDTLFPIGDILKQKDIEQKDILQEG-NSEDCDPHIWFDIDLWLKVVDELKDKLYEIIP--NSDDKKQLDDNYKLFTKSLENLKQYIIKETKYLKDSKKQNNNELILVTAHDAFSYWKKFSKRHGCEFELHSIQGISTQTEANMKDIIELAEKLTNNNVKAIFTESSMPKDSLQSLKEEVDKSRNKRG-LGPILIPK----NAELYSDSLGKDGQ-ETLNGCTYKHSTYVGAFLNNMKIIKKYLL
12976	GC_00000706		GCA_026821955_1_ASM2682195v1_reformat_GENOMES	801	6	6	1	0	0.645327	0.922139	0.75929	P	Inorganic ion transport and metabolism	COG0803	ABC-type Zn uptake system ZnuABC, Zn-binding component ZnuA (ZnuA) (PDB:1K0F)	ko00001	KEGG Orthology (KO)>>>09190 Not Included in Pathway or Brite>>>09191 Unclassified: metabolism>>>99985 Amino acid metabolism							K11707	manganese/zinc/iron transport system substrate-binding protein	MLKIFKKNF---GKFLIILITFLILTIPILSFLSKKDP-EKDENKI-VIIATTTILDDAIRHLIGEVD----KEE-NVEYKKIESIIFKDPLMGVGIDPHNYKTKLSDRRKIQKADLVVVNGLHLEAKMVEAFKLL-KKDTLFPIGD-----NLEKENILTEE-NSKDCDPHIWFDIDLWKKAVDKLKDRLEKIITNENEEDKNKLDNNYNLFKKSLEDLKENIIYRTKNLKKLKEKNNNKLILVTAHDAFSYWQKFSKENDCEFELNSIQGISTQTEANMKNIIELAEKLALNDVKAIFKESSMPKDSLQSLKEEVDKSRNKKG-LSPILIPE----NEELYSDSLGKDGK-EELNKRFYKHSTYVGAFLNNMRIIEKYLS
12977	GC_00000706		GCA_032886555_1_ASM3288655v1_reformat_GENOMES	313	6	6	1	0	0.645327	0.922139	0.75929	P	Inorganic ion transport and metabolism	COG0803	ABC-type Zn uptake system ZnuABC, Zn-binding component ZnuA (ZnuA) (PDB:1K0F)	ko01009|ko03110|ko04812|ko04812	Protein phosphatases and associated proteins>>>Protein serine/threonine phosphatases>>>Phosphoprotein phosphatases (PPPs)>>>Protein phosphatase-1>>>PP1-interacting proteins (PIPs)|Chaperones and folding catalysts>>>Protein folding catalysts>>>Peptidyl prolyl isomerase>>>FKBP|Cytoskeleton proteins>>>Eukaryotic cytoskeleton proteins>>>Actin filaments / Microfilaments>>>Actin-binding proteins>>>Others|Cytoskeleton proteins>>>Eukaryotic cytoskeleton proteins>>>Microtubules>>>Tubulin-binding proteins>>>Others							K11707	manganese/zinc/iron transport system substrate-binding protein	MLLTMLKKFSR-PFWIMILLTFLILIIPIYFLFYSQNT-HPTQNK---IITTTTMLNDAVKHLLGDVD--EQENK-DSRYQNINSISCLPPLMGVGIDPHNYKIKLSDRKKIKNADLIILNGLHLEAKMISAIELLKNVDNIWKAGE----ESLDDADKLKGDVESSDVDPHIWFDIDLWIKVIKKLKEKIAKILT--TNEDKEKLEGNYNNFEKDLLNLKNHIIKELKELKSSKEQEGSQLIIVTAHDAFSYWENFSHKNKCNFQLKSIQGVSTQTEANMRQIIDLAQELVDNNVKAIFTESSMPKTSLESLKEEINNLRKSKG-LEPIQIPE----NIELYSDSLGKDDQIEELNNNRYKHSTYIGAFLNNMKIIKAYV-
12978	GC_00000706		GCA_038024965_1_ASM3802496v1_reformat_GENOMES	286	6	6	1	0	0.645327	0.922139	0.75929	P	Inorganic ion transport and metabolism	COG0803	ABC-type Zn uptake system ZnuABC, Zn-binding component ZnuA (ZnuA) (PDB:1K0F)	ko00001	KEGG Orthology (KO)>>>09190 Not Included in Pathway or Brite>>>09191 Unclassified: metabolism>>>99985 Amino acid metabolism							K11707	manganese/zinc/iron transport system substrate-binding protein	MSKTFTNRFI--TFFIIIFITFIVLIFPVLAICQETKT-NTSGESK-QILTSTTMLNDMIKHLLGDVD----SEE-NDQYQKIENIKCKEPLMGVGIDPHNYKTKLSDRNKIKTADFCIVNGLHLEAKMVEAFEKLTKKDNFWRAGE----DGLDPTDPRKEDEDSKESDPHIWFDIDLWQKIAERLKNRLKETIIN-NDDDKKKLDNNFKLFKESLQDLRKHIIQEMTELKQQKETQGVKLIIVTAHDAFSYWEAFSQKNNCEFELEPIQGISTQTEASIQAISELATKLSKNNVKAIFTESSMPKDSLESLRYTTNNLRRQQGNKDDIIIPSEKDPDIELYSDSLGTNDKIEELNGKKYKHSTYVGAFLNNIKVVKENLL
12979	GC_00000706		GCA_046896035_1_ASM4689603v1_reformat_GENOMES	267	6	6	1	0	0.645327	0.922139	0.75929	P	Inorganic ion transport and metabolism	COG0803	ABC-type Zn uptake system ZnuABC, Zn-binding component ZnuA (ZnuA) (PDB:1K0F)	ko00001	KEGG Orthology (KO)>>>09190 Not Included in Pathway or Brite>>>09191 Unclassified: metabolism>>>99985 Amino acid metabolism							K11707	manganese/zinc/iron transport system substrate-binding protein	MLKIKKKIYNLWRIYIIISVTLLILSVPLISFLKEKEKINPKQLKIHKILTTTTILKDSVKHLLGIIDPNEIPKEYDLKYKKIDNFQC-ESLMKTGVDPHNYKTTLSDRKKIKEADLIIINGLNLETKMTDSFFLLKEKDKLWIAGD-----FLDKQKLIKSEDDSEHYDPHVWFEIDLWRNINQNLKTRLKQTLN--SKEDILKLENNYEIFDIQLKELKKKIISEMKELKNKLTKKNNEFILVTAHDAFSYWQKFSEENSCSFRLESIQGISTQTESSIHRILQLSKILAENNVKSIFTENSIPKDSLKSLKEEVNKLKKHSN---PIKIPE----NVELYSDSLGTDEKIEILNDFNYKHSTYIGAFLNNIKVIKENLL
12980	GC_00000707		Brazil_reformat_GENOMES	106	6	6	1	0	0.947962	0.697134	0.803426															MNNLEQPKHFLLAKVCLLLLALWIFIVLLGNIITVWANNPLKENLAIGVIEKRKYLEESTQDNKLVDWQNPDTYDAIYDTNGNQIAQRHYKLESTQDNKVVDWQHY----------------------------------------------------------------------DTWDATYDKNGRQTSKRYFLAQSTENNKLVNYKHHDTWDKTYDKNGNQLLERHYLQGSTEKDKLVDWKNNDTWDATYDANQKQTSKRHYLETSTENNKVVDWQHYDTWDATYDKNGRQTSQRHYLETSTENNKVVDWQHRYTWGKSSNVEPILPLTNVLVNKNTQKNKVYLHHTNNKVADVGDLQSQTYDTHIYNIKIFAYILFILLFVVFIISIYLYIKKIEKNN
12981	GC_00000707		GCA_000495255_1_WBD_reformat_GENOMES	185	6	6	1	0	0.947962	0.697134	0.803426															---------------------------------------------------------------------------------------------------------------------------------------------------------------------------------------------------------------------------------------------MKLVDCQNADTS---YDANRNQIAQRNYLQGSAENNKLIDWTHYDTWNATYDIKSRQASERHYLETSTKNNKLIDWQHRYTWVK---------------------------------------------------------------------------------
12982	GC_00000707		GCA_001712875_1_ASM171287v1_reformat_GENOMES	107	6	6	1	0	0.947962	0.697134	0.803426															MNNLEQPKHFLLAKVCLLLLALWIFIVLLGNIITVWANNPLKENLAIGVIEKRKYLEESTQDNKLVDWQNPDTYDAIYDTNGNQIAQRHYKLESTQDNKVVDWQHYDTWDATYDKNGRQTSKRYFLAQSTENNKVVDWQHYDTWDATYDKNGRQTSKRYFLAQSTENNKLVDWQNPDTWDATYDKNGRQTSKRYFLAQSTENNKLVNYKHHDTWDKTYDKNGNQLLERHYLQGSTEKDKLVDWKNNDTWDATYDANQKQTSKRHYLETSTENNKVVDWQHYDTWDATYDKNGRQTSQRHYLETSTENNKVVDWQHRYTWGKSSNVEPILPLTNVLVNKNTQKNKVYLHHTNNKVADVGDLQSQTYDTHIYNIKIFAYILFILLFVVFIISIYLYIKKIEKNN
12983	GC_00000707		GCA_038505995_1_ASM3850599v1_reformat_GENOMES	713	6	6	1	0	0.947962	0.697134	0.803426															MNNLEQPKHFLLAKVCLLLLALWIFIVLLGNIITVWANNPLKENLANGVIEKRKYLEESTQDNKLVDWQNPDTYDAIYDTNGNQIAQRHYKLESTQDNKVVDWTHYNVWDATYDKNGRQTSKRYFLAQSTENNKLVDWQNP-----------------------------------DTWDATYDKNGRQTSKRYFLAQSTENNKLVNYKHHDTCDKTYDKNGNQLLERHYLQGSTEKDKLVDWKNNDTWDATYDANQKQTSKRHYLETSTENNKVVDWQHYDTWDATYDKNGRQTSQRHYLETSTENNKVVDWQHRYTWGKSSNVEPILPITNVLVDKNTQKNKVYLPHTNNKVADVGDLKSQTYDTHIYNIKIFAYILFILLLAVFIIAIYLYIKKIEKNN
12984	GC_00000707		IOE_reformat_GENOMES	105	6	6	1	0	0.947962	0.697134	0.803426															MNNLEQPKHFLLAKVCLLLLALWIFIVLLGNIITVWANNPLKENLAIGVIEKRKYLEESTQDNKLVDWQNPDTYDAIYDTNGNQIAQRHYKLESTQDNKVVDWQHYDTWDSTYDKNGRQTSKRYFLAQSTENNKVVDWQHY-----------------------------------DTWDATYDKNGRQTSKRYFLAQSTENNKLVNYKHHDTWDKTYDKNGNQLLERHYLQGSTEKDKLVDWKNNDTWDATYDANQKQTSKRHYLETSTENNKVVDWQHYDTWDATYDKNGRQTSQRHYLETSTENNKVVDWQHRYTWGKSSNVEPILPLTNVLVNKNTQKNKVYLHHTNNKVADVGDLQSQTYDTHIYNIKIFAYILFILLFAVFIISIYLYIKKIEKNN
12985	GC_00000707		OK_reformat_GENOMES	235	6	6	1	0	0.947962	0.697134	0.803426															--------------------------------------------------------------------------------------------------------------------------------------------------------------------------------------------------------------------------------------MQGSTEKDKLVDWKNNDTWDATYDANQKQTSKRHYLETSTENNKVVDWQHYDTWDATYDKNGRQTSQRHYLETSTENNKVVDWQHRYTWGKSSNVEPILPLTNVLVNKNTQKNKVYLHHTNNKVADVGDLQSQTYDTHIYNIKIFAYILFILLFAVFIISIYLYIKKIEKNN
12986	GC_00000708		GCA_000026205_1_ASM2620v1_reformat_GENOMES	306	6	6	1	0	0.680215	0.959605	0.796109	C	Energy production and conversion	COG0778	Nitroreductase (NfnB) (PDB:1F5V)	ko00001	KEGG Orthology (KO)>>>09190 Not Included in Pathway or Brite>>>09194 Poorly characterized>>>99997 Function unknown					COG0778	Pyrimidine degradation	K15976	putative NAD(P)H nitroreductase [EC:1.-.-.-]	-MNLLTSRRAIRTFENNHKIPRNVFKKILKDTSYAPSSFNLQPWHFFIIETLENKKKLAICLNNGNRSQLETSSAMILIFGDINKKELKTKI------YNDLETSKKEIIFKKINNYYDSMTNEEIKNELFLECGIVSLQLMLSAKNYGYETCPIGGFNKKKINELFKIEKKYLPILIVAIGKKV--TKDEETKNFKMETTDFTHWL
12987	GC_00000708		GCA_000397185_1_ASM39718v1_reformat_GENOMES	256	6	6	1	0	0.680215	0.959605	0.796109	C	Energy production and conversion	COG0778	Nitroreductase (NfnB) (PDB:1F5V)	ko00001|ko01000	KEGG Orthology (KO)>>>09100 Metabolism>>>09108 Metabolism of cofactors and vitamins>>>00740 Riboflavin metabolism [PATH:ko00740]|Enzymes>>>1. Oxidoreductases>>>1.5 Acting on the CH-NH group of donors>>>1.5.1 With NAD+ or NADP+ as acceptor>>>1.5.1.38 FMN reductase (NADPH)					COG0778	Pyrimidine degradation	K15976	putative NAD(P)H nitroreductase [EC:1.-.-.-]	MNNILTSRKAVKVFKKNHIIPQNILDQILTDTMKSPSTFNLQPWHFFVINSVSSKDKLKSCLY-GNKSQLETSSAIILVSGNIQKNDTKEEILRESFAFHKTPKLIQQQLLSKIDLLYQKKPYEEIKNEIFLECGLVSLQLMLVAKTYGYDTCPIGGFNDKIINQIFNIDKKFIPILLIALGKSSE-ETLLQSPSFRLSFDKVTTYL
12988	GC_00000708		GCA_016876135_2_ASM1687613v2_reformat_GENOMES	579	6	6	1	0	0.680215	0.959605	0.796109	C	Energy production and conversion	COG0778	Nitroreductase (NfnB) (PDB:1F5V)	ko00001|ko01000	KEGG Orthology (KO)>>>09100 Metabolism>>>09108 Metabolism of cofactors and vitamins>>>00740 Riboflavin metabolism [PATH:ko00740]|Enzymes>>>1. Oxidoreductases>>>1.5 Acting on the CH-NH group of donors>>>1.5.1 With NAD+ or NADP+ as acceptor>>>1.5.1.38 FMN reductase (NADPH)					COG0778	Pyrimidine degradation	K15976	putative NAD(P)H nitroreductase [EC:1.-.-.-]	-MSILTTRKAVKVFQKNHQISRHILNQILTDTMKAPSSFNLQPWHFVVIETIAGKKKLQPCLY-GNQSQLETSSAMILILGNTQKNETKEAILRPSFALQKIPTDIQNQLLKRIHLVYSNQTKTELQNELFLECGIVALQLMLAAQSYGYDTCPIGGFNHKIINQILSIDPKYIPTLIVAIGKPL--SSHQTSDTFRLPFNQITTYL
12989	GC_00000708		GCA_036924415_2_ASM3692441v2_reformat_GENOMES	215	6	6	1	0	0.680215	0.959605	0.796109	C	Energy production and conversion	COG0778	Nitroreductase (NfnB) (PDB:1F5V)	ko00001	KEGG Orthology (KO)>>>09190 Not Included in Pathway or Brite>>>09194 Poorly characterized>>>99997 Function unknown					COG0778	Pyrimidine degradation	K15976	putative NAD(P)H nitroreductase [EC:1.-.-.-]	-MNLLTSRRAVRNFEKNHKIPKNIFEQILKDAAYAPSCFNLQPWRFFIIETLENKKKLANCLNDGNKNQLETSSAMILIFGDIYIKELKTKI------YNDLEISKKEIIFKKINNYYDSMTSEEIKNEIFLECGIVSLQLMLSAKNYGYETCPIGGFNKKKLNKFFNIEKNYLPTLIIAIGKKVKNNQEQEVKNFKMKIKELTHWL
12990	GC_00000708		GCA_040126175_1_ASM4012617v1_reformat_GENOMES	325	6	6	1	0	0.680215	0.959605	0.796109	C	Energy production and conversion	COG0778	Nitroreductase (NfnB) (PDB:1F5V)	ko00001	KEGG Orthology (KO)>>>09190 Not Included in Pathway or Brite>>>09194 Poorly characterized>>>99997 Function unknown					COG0778	Pyrimidine degradation	K15976	putative NAD(P)H nitroreductase [EC:1.-.-.-]	-MNILTLRRSIKVFQKNHLIPKNILEQILTDTMRAPSSFNLQPWHFFVIENEASKAKLKPCLY-GNNSQLETSSAVILVCGNIKKNETKEPILRQSFTEAQMPLIIQEQVLAQVDLLYRNKDQEEIKNELFLECGIVSLQLMLVAKSYGYDSCPVGGFNSKIINPTFNIDENLVPVLLIALGKSI--ETQTLPPTFRLPFDKVTTFL
12991	GC_00000708		GCA_046600495_1_ASM4660049v1_reformat_GENOMES	131	6	6	1	0	0.680215	0.959605	0.796109	C	Energy production and conversion	COG0778	Nitroreductase (NfnB) (PDB:1F5V)	ko00001	KEGG Orthology (KO)>>>09190 Not Included in Pathway or Brite>>>09194 Poorly characterized>>>99997 Function unknown					COG0778	Pyrimidine degradation	K15976	putative NAD(P)H nitroreductase [EC:1.-.-.-]	-MNLLTSRRTVRNFEINHKIPRNIFKKIIKDTSYAPSSFNLQPWHFFIIETLENKKKLAICLDDGNRNQLETSSAMILIFGNIYKKELKKKI------YNNLEISKKEIIFKKINNYYDSMTNEEIKNELFLECGIVSLQLMLSAKNYGYETCPIGGFNKKKLNEFFNIEKKYLPILIVAIGKKA--KQNEKSKTFKLEAEEFTHWL
12992	GC_00000709		GCA_001189415_1_ASM118941v1_reformat_GENOMES	307	4	6	2	0	0.642327	0.619517	0.630716	X	Mobilome: prophages, transposons	COG2801	Transposase InsO and inactivated derivatives (Tra5)	ko00001	KEGG Orthology (KO)>>>09190 Not Included in Pathway or Brite>>>09192 Unclassified: genetic information processing>>>99976 Replication and repair							K07497	putative transposase	MKRKRRKGKVIKKKYSLEIKLKAVLAFQEGAHYHTIQQRLGIKNFSQIYRWVKWFQTKQWDRLQPKRGPQYTNPKNIPDQPKEKTYLLIKQEIQKILKLKAPLNKKVFLTIIKKYQQIVPLKQLRKWLGLTKTTYYRWLKAATSSS------SPLTIQIQQICLQNKYYNSLGQSRFIWVYRKVHAFLVSQGVKVNAKTVYNKMKALKSLCQTKKNRYIKTIHQQAYYRRPLSTTNLLKNNFTASQPAQKLCADFTCFIYGQHQRLYLSIIMDLYNREIVAYQWAEQQTNSLVLKTLQQLPYCTQPGIFHSDQGSQYTSLEFQTVLTSKNLMPSFSEKGEPSQNACVEAFFSNLKCETFYLEKKKFCTKNRLINLIDTFIQHYNQSRQLSFLNYVSPLQYKQIKQQALNR---
12993	GC_00000709		GCA_003640545_1_ASM364054v1_reformat_GENOMES	666	4	6	2	0	0.642327	0.619517	0.630716	X	Mobilome: prophages, transposons	COG2801	Transposase InsO and inactivated derivatives (Tra5)	ko00001	KEGG Orthology (KO)>>>09190 Not Included in Pathway or Brite>>>09192 Unclassified: genetic information processing>>>99976 Replication and repair							K07497	putative transposase	----MVLPLKKKKYYDFETKLKVILARQQGISIKIIQKKFKIVSVKQIYRWVKWFHNKEFHRLQQKRGHNYKHKTSINLNPHNNEIKEIKNKIKTIFQLKKQNFKNACLNIIYRYQNKFSFNKIIKWLGISKNSYYRWLEQKEQPP----FLTNLDIQIQKICLQNKYYNNAGESFFVWGYRRVYQELLNQNLKVNPKTVYLKMKEMYLLCQTRKNRYLKRHNKNNYI--PLSQLNLLKNNFQATQPYQKLCADFTYLLYEKNQILYLSVIMDLYNREIVSYYLSTKRNTNLVLISLNQLPNLKKPALFHSDQGAEYTAKIIQTTLQEKNLIPSFSEKGSPSQNACIEAFFANFKCETVYLEKSKKLTKKRLTQIVNAFIKKYNSQRRIKYLNYLSPYQFKYQKENQQNALK-
12994	GC_00000709		GCA_026821955_1_ASM2682195v1_reformat_GENOMES	443	4	6	2	0	0.642327	0.619517	0.630716	X	Mobilome: prophages, transposons	COG2801	Transposase InsO and inactivated derivatives (Tra5)	ko00001	KEGG Orthology (KO)>>>09190 Not Included in Pathway or Brite>>>09192 Unclassified: genetic information processing>>>99976 Replication and repair							K07497	putative transposase	-----------------------------------------------------------------------------------------------------------------------------------------------------------------------------------------------------------------------------------------------------------------------------------------------------MIPLNQLPNLKKPALFHSDQGVEYTRKIIQNNLKEKNLISSFSEKGIPAQNACIETFFSNFKCETIYLEKRKKLTKKRLT----------------------------------------
12995	GC_00000709		GCA_026821955_1_ASM2682195v1_reformat_GENOMES	73	4	6	2	0	0.642327	0.619517	0.630716	X	Mobilome: prophages, transposons	COG2801	Transposase InsO and inactivated derivatives (Tra5)	ko00001	KEGG Orthology (KO)>>>09190 Not Included in Pathway or Brite>>>09192 Unclassified: genetic information processing>>>99976 Replication and repair							K07497	putative transposase	----------------------------------------------------------------------------------------------------------------------MSLVNLIKFLGLCKASYYRWVANQKEKPQIISFLTDLELKIRKICFQNRYQNYQGKNFFVLGHRKVYQELLKQKVKVNLKTVYLKMKKMNLLCQTRKNRYLKRYQNRNYI--PLSQLNLLKNNFQANRPFQKLCVDVTYLIYEQKQILYLSVIMDLYNLEIISYYLSNKKDINLVLRTLSKLPTFKQPGLFHSDQGAEYTGKITQKTLQAKNLILSLSEKGSPAQNACVEAFFANFKCETVYLEKRKYLTKERLTQIVNTFIENYNNQRRMQYLNYLSPYQFKNQKENQKPTLRS
12996	GC_00000709		GCA_038024965_1_ASM3802496v1_reformat_GENOMES	77	4	6	2	0	0.642327	0.619517	0.630716	X	Mobilome: prophages, transposons	COG2801	Transposase InsO and inactivated derivatives (Tra5)	ko00001	KEGG Orthology (KO)>>>09190 Not Included in Pathway or Brite>>>09192 Unclassified: genetic information processing>>>99976 Replication and repair							K07497	putative transposase	-------------------------------------------------------------------------------------------------------------------------------------------------------------------------------------MAMENNELQNSSNFNDNNIEIPFENL-----------LKQQTIQINN--SFHKKNMVEFHFDGTQP--------------------------LYNREIIAYHMDEKINHQIIIKTLKFLPNFQKGCLFHSDQGSQYIAKAIQKALQVKNLIPSFSEKGQPAQNACIESFFSNLKAEFFYLEKKKI-----------------------------------------------
12997	GC_00000709		GCA_038024965_1_ASM3802496v1_reformat_GENOMES	149	4	6	2	0	0.642327	0.619517	0.630716	X	Mobilome: prophages, transposons	COG2801	Transposase InsO and inactivated derivatives (Tra5)	ko00001	KEGG Orthology (KO)>>>09190 Not Included in Pathway or Brite>>>09192 Unclassified: genetic information processing>>>99976 Replication and repair							K07497	putative transposase	-------------------------------------------------------------------------------------------------------------------------------MGLCRTSYYNWLVKKTRPKT--SFLTNLEIQIQKICFQKRYHNNIGKSFFIWGYRRVYQELVNQNVKVNPKTVYLKMKKFNLLCQTRKNRYLKRNHNRNYV--PLSQLNLLKNNFQATRPFQKLCADFTYLPYSQNKTLYLSVIMDLYNREIMSYHLSD-------------------------------------------------------------------------------------------------------------------------------
12998	GC_00000710		GCA_015100165_3_ASM1510016v3_reformat_GENOMES	485	5	6	2	0	0.73941	0.691819	0.714823															MNVQKAIFYLSNIFSFIQNYYNYFVNIIFWLIIFIVVYLIIWFISLIVNILRLLPKLRFFNKLSSNSYYSSSYASS-NNDFQNKISSPRGFFFTSLLILIFFILLLM-SLFFIRKFNFTPLSKIISLPNFSTEKLHQLTALPNNYSDNNV-FFRQKFVKDLEKLDLILNSKDYQPVSLESEQQKLLKEVNVLKFKIIDDSNVSETQITQDIDSLKQKIDELNFKYGKIIFRQKLVKDLEKLDLILNSKDYQPVSLESEQQKLLKEVNVLKFKIIDDSNVSETQITQDIDSLKQKIDELNFKYGKIIFRQKLVKDLEKLDLILNSKDYQPVSLESEQQKLLKEVNVLKFKIIDDSNVSETQITQDIDSLKQKIDELNFKYNNEIINKSINHNNFKKSLG--IPVFVPV-IRSIDC
12999	GC_00000710		GCA_024425275_1_ASM2442527v1_reformat_GENOMES	77	5	6	2	0	0.73941	0.691819	0.714823															MNLHNAITYLSGIFNFIKNYYHYFINIIFGLIMFILVYLAIWVISLIINILRLLPKLNFFNKSSAITHYHLSKPNLNNNDLQNKISPPRGIFFSSFIIFILFIILLMISFFFIKRFNFAPITKILGLSDFSKNKLHQLTALPNNSSDNMF-VFRQKSVKELDKLDAILKSKDYHPVALESEQKQLLKELGDLKSQIIATSDMSETQITNNITELKQKIDKLNHKYGKILMN---------------------------------------------------------------------SADVLMLRQKSVKELDKLDAILKSKDYHPVALESEQKQLLKELGYLKSQIIATSDMSETQITNNITELKQKIDKLNHKYGEIIMNKLINSNNFKQNLP--NVWVVPVPVLTVN-
13000	GC_00000710		GCA_030586805_1_ASM3058680v1_reformat_GENOMES	385	5	6	2	0	0.73941	0.691819	0.714823															MNLQNAIFYLSNIFNFIKNYYHYFVNVIFWLIVFVVFYLFIWVISLIINILRLLPKLKLFNKFSSNSHYNSSYSYF-SNDFQNKISPPRGIFFTSFVILMFFIMLLF-FLFFFQKLNFAPLSKIIGLPNFSKEKLHQLTALPNSSSDVNIGSFREKYVKELDRLISILNNKDYHPVSLEAEQKQLLQELSHLKFHFITNSDISETQINNDFNRIEQKINNLNHKYGELIVN---------------------------------------------------------------------KINPS-FREKYVKELDRLISILNNKDYHPVSLEAEQKQLLQELSHLKFHFITNSDISETQINNDFNRIEQKINNLNQKYGELIVNKMVNYNKLKQVLP--NFVVVPV-VKSVN-
13001	GC_00000710		GCA_030586865_1_ASM3058686v1_reformat_GENOMES	302	5	6	2	0	0.73941	0.691819	0.714823															MNVQKAIFYLSNIFNFIQNYYHYFVNIIFWLIIFIVVYLIIWVISLIVNTLRLLPRLRFVNKLSSNSYYNSPYASS-NNNFQNKISAPRGFFFTSLLILIFFILLLM-SLFFIKKFNFTPLSKIISLPNFSTEKLHQLTALPNNYSDNNV-FFRQKLVKDLEELDLILKMKDYQPVSLESEQQKLLKEVNVLKFKIINDSNVSEKQITENIDSLKHKIDELNYKY-----------------------------------------------------------------------------------------------------------------------------------------------------------NEIINKSINYNNFKKSLG--IPIFVPV-IRSINC
13002	GC_00000710		GCA_030586975_1_ASM3058697v1_reformat_GENOMES	172	5	6	2	0	0.73941	0.691819	0.714823															-----------------------------------------------------------------------------------------------------------------------------------------------------------------------------------------MKEVSILKFKIINDSNMSETQITQDIDSLKHKIDELNSKY-----------------------------------------------------------------------------------------------------------------------------------------------------------NEIINESINYNNFQKSLG--IPVFVPV-IRSINC
13003	GC_00000710		GCA_030586975_1_ASM3058697v1_reformat_GENOMES	173	5	6	2	0	0.73941	0.691819	0.714823															--MQRAIFYLSNIFNFIQNYYHYFVNIIFWLIIFIVVYLIIWVISLIVNILRLLPKLRFFNKLSSNSYYSSSYASS-HNDFQNKISSPRGFFFTLLPILIFFILLLM-SLFFIKKFNFAPLSKITSLPNFSTEKLHQLTALPNNYSDNNV-FFRQKLGKDLEELDLILKRKDYQPVSLESEQQKLLKEVSILKFKIINDSNMSETQITQDIDSLKHKIDELNFKYGKII-----------------------------------------------------------------------------FRQKLGKDLEELDLILKRKDYQPVSLESEQQKLLKEVSILKFKIINDSNMSETQITQDIDSLKHKIDELNFKYGKII---------FRQKLGKDLEELDLI-LKRKDY
13004	GC_00000711		GCA_015100165_3_ASM1510016v3_reformat_GENOMES	119	6	6	1	0	0.899813	0.722156	0.801255	J	Translation, ribosomal structure and biogenesis	COG0594	RNase P protein component (RnpA) (PDB:1A6F)	ko01000|ko03016	Enzymes>>>3. Hydrolases>>>3.1 Acting on ester bonds>>>3.1.26 Endoribonucleases producing 5'-phosphomonoesters>>>3.1.26.5 ribonuclease P|Transfer RNA biogenesis>>>Prokaryotic type>>>5'processing factors>>>Ribonucrease P							K03536	ribonuclease P protein component [EC:3.1.26.5]	MMKKKFILSKNKEINLIFQHENKSVANYFFKIYYIYYNKTLNFKFALSINKRYGKSHERNLIKRRIRAIIYNYSSILKPNVFFRAPKRPKFRAI---------------------
13005	GC_00000711		GCA_024425275_1_ASM2442527v1_reformat_GENOMES	137	6	6	1	0	0.899813	0.722156	0.801255	J	Translation, ribosomal structure and biogenesis	COG0594	RNase P protein component (RnpA) (PDB:1A6F)	ko01000|ko03016	Enzymes>>>3. Hydrolases>>>3.1 Acting on ester bonds>>>3.1.26 Endoribonucleases producing 5'-phosphomonoesters>>>3.1.26.5 ribonuclease P|Transfer RNA biogenesis>>>Prokaryotic type>>>5'processing factors>>>Ribonucrease P							K03536	ribonuclease P protein component [EC:3.1.26.5]	MMKKKFILSKNKEINLIFKHDKNSVANYFFKIYYVNCAKTLNFKFALSINKRYGKSHERNLIKRRIRAIIYNYYSVLKPNAFFIIIIKPTARQLNFVDLSEKLSVLLRKARLISS
13006	GC_00000711		GCA_030586805_1_ASM3058680v1_reformat_GENOMES	108	6	6	1	0	0.899813	0.722156	0.801255	J	Translation, ribosomal structure and biogenesis	COG0594	RNase P protein component (RnpA) (PDB:1A6F)	ko01000|ko03016	Enzymes>>>3. Hydrolases>>>3.1 Acting on ester bonds>>>3.1.26 Endoribonucleases producing 5'-phosphomonoesters>>>3.1.26.5 ribonuclease P|Transfer RNA biogenesis>>>Prokaryotic type>>>5'processing factors>>>Ribonucrease P							K03536	ribonuclease P protein component [EC:3.1.26.5]	MMKKKFILSKNKEINLIFQNDNKSVANYFFKIYYIHYAKTLNFKFALSINKRYGKSHERNLIKRRIRAIIYNYSSVLKPNVFFRAPKRPKYRVI---------------------
13007	GC_00000711		GCA_030586845_1_ASM3058684v1_reformat_GENOMES	381	6	6	1	0	0.899813	0.722156	0.801255	J	Translation, ribosomal structure and biogenesis	COG0594	RNase P protein component (RnpA) (PDB:1A6F)	ko01000|ko03016	Enzymes>>>3. Hydrolases>>>3.1 Acting on ester bonds>>>3.1.26 Endoribonucleases producing 5'-phosphomonoesters>>>3.1.26.5 ribonuclease P|Transfer RNA biogenesis>>>Prokaryotic type>>>5'processing factors>>>Ribonucrease P							K03536	ribonuclease P protein component [EC:3.1.26.5]	MMKKKFILSKNKEINLIFQNDNKSVANYFFKIYYIHYTKTLNFKFALSINKRYGKSHERNLIKRRIRAIIYNYSSVLKPNVFFRAPKRPKYRVN---------------------
13008	GC_00000711		GCA_030586865_1_ASM3058686v1_reformat_GENOMES	166	6	6	1	0	0.899813	0.722156	0.801255															MMKKKFILSKNKEINLIFQHENKSVANYFFKIYYIYYNKTLNFKFALSINGR-----------KRCS------------------------------------------------
13009	GC_00000711		GCA_030586975_1_ASM3058697v1_reformat_GENOMES	283	6	6	1	0	0.899813	0.722156	0.801255															MMKKKFILSKNKEINLIFQHENKSVANYFFKIYYIYYNETLNFKFALSINGR-----------KRCS------------------------------------------------
13010	GC_00000712		GCA_015100165_3_ASM1510016v3_reformat_GENOMES	284	6	6	1	0	0.779506	0.749227	0.764066															--------------------------------------------MTQTSLKTPLLNIS---DNLSKENPSISFNLINAIKDKTFYYHLFGKFSYLS-GTSKAAMEKQLRDNFYFEPQSNVEYNKNTGVIKIFNINKILNHNILIGETFFLLNIGFWKMREVWTCTLQIYFIAYKDNYSNNYHYRIKVKKR
13011	GC_00000712		GCA_024425275_1_ASM2442527v1_reformat_GENOMES	399	6	6	1	0	0.779506	0.749227	0.764066															MIYQEKWQQYEQYEQKKNNYNIFIQIVLIWFLIILSYFIIFFFPISKKISKIPFMNIP---DNS--ESKSMSFNLINIIKEKTPLYRFLIKLPYYLVGSCKLEIDKALKENFVYEQNSNIEFNKSDGLITIHNVEKILNHNILIGETFIPLKFGFWKNREHYAFTFQIYFIAYKLSYSDDYDYRIKVRKK
13012	GC_00000712		GCA_030586805_1_ASM3058680v1_reformat_GENOMES	282	6	6	1	0	0.779506	0.749227	0.764066															---------------------------------MLSYFIILFFPITKKSSPMPLVNIS---DNSYTENPSISFNLINAIKDKVFYYNLFGRFSYFL-GTSKLSMEKQLRENFYFDPKSNIEYNKNTGLIKVFNIDKILNNNILIGETFFLLNYGVWKIRDIWNWAFQVYFIAYKDDYSNNYHYRIKIKKK
13013	GC_00000712		GCA_030586845_1_ASM3058684v1_reformat_GENOMES	320	6	6	1	0	0.779506	0.749227	0.764066															---------------------------------------------MKKSSPIPLVNIS---NNSYTENPSIYFNLNNVVKDKVFYYNLFGRFGYFF-GTSKLIMEKQLRENFHFDPKSNIEYNKNTGVVRIYNIDKILNNNILIGETFLLLNYGVWKMRDIWTWAFQIYFIAYKDDYSNNYNYRIKVKKK
13014	GC_00000712		GCA_030586865_1_ASM3058686v1_reformat_GENOMES	196	6	6	1	0	0.779506	0.749227	0.764066															--------------------------------------------MTQTSLKIPLVNISDNFDNLSKENSSISFNLINAIKDKTFYYHLFGKFSYLS-GISKAAIEKQLRENFYFEPQSNVEYNKNTGVIKICNINKILNHNILIGETFFLLNVGFWKMREVWTCTLQIYFIAYKDNYSNNYHYRIKVKKR
13015	GC_00000712		GCA_030586975_1_ASM3058697v1_reformat_GENOMES	258	6	6	1	0	0.779506	0.749227	0.764066															---------------------------------------------------------------------------------------MFGKFSYLS-GTSKAAIEKQLRENFYFDPQSNVEYDKNTGFIKIFNINKILNNNILIGETFFLLNVGFWKMREVWTCTLQIYFIAYKDNYSNNYHYRIKVKKR
13016	GC_00000713		GCA_015100165_3_ASM1510016v3_reformat_GENOMES	460	6	6	1	0	0.833729	0.975599	0.899102															MIRRDKNFILTNIINVSKTQMKNNYFTSDYSTRLGIVIKTLFLLMISLFSGLSYFYFLSIFSVPIQLSVSFLSISILSFFGIILGLAFYSGFVKY-NSLKKVSILSALFQGMFMGSFFRLVNINYSGLLFILAFALMCVCVLFVFMNLLYSLGVVKVNYKLKFFLIILTILLMFFVSINAFINNSFLGFLISIVSILIGSLELSRNFAAVECLIKKRLDKQYEWALAFSFHIILIHLFLDFVVLLLRFIN--SLRK---
13017	GC_00000713		GCA_030586805_1_ASM3058680v1_reformat_GENOMES	190	6	6	1	0	0.833729	0.975599	0.899102															MIKRDKNFILTNVINSSKSQMKNSYFIVDYSTRLGIAIKTLFLLMVSLFAGIFYFRFLSIFSLNNQLQLAF--ASIVSMSVIGFFLVLYSCLSKHITNLRTVSILYALCQGIFVGSFCDAINIIYSNVLPIFMFALVCVCFVFVFMNLLYSLGFVKVNFKLKIFLIMLSVCLMFFVNINFFMRNSFLGFIISIISILIGSLELARNFAAVEYLVQNRLDVKYEWPLAFSFHMILINLFIDFVILLLRFMNFRDNKRSIF
13018	GC_00000713		GCA_030586845_1_ASM3058684v1_reformat_GENOMES	412	6	6	1	0	0.833729	0.975599	0.899102															MIKRDKNFILTNVINVSKSQMKNSYFIADYSTRIGIAIKTLFLLMVSLFTGIFYFRFLSLFSLANQLQLAF--ASIAFMFVVGFFLILYSGFSKYTTNLRTVSILYALCQGIFVGSFFNVINIVYSNVLPIFMFALICICFLFVFMNFLYSLGFVQVNSQLKIFLIILSVCLIFFVNINLFIQNNFLGFIISIISIVVGSLELARNFAAVDFLVQNRLDAKYEWPLAFSFHMILINLFIDFIILLLRFMDFRDNKRSIM
13019	GC_00000713		GCA_030586865_1_ASM3058686v1_reformat_GENOMES	83	6	6	1	0	0.833729	0.975599	0.899102															MIKRDKNFILTNIINVSKTQMKNNYFTNDYSNRLGIVIKTLFLLIISLCSGLSYFYFLSIFSLPIQLNLSF--VSILSSFSISLVLAFYSGFVKY-NSLKTVSILYALFQGIFMGSSFSVVNVHYSGLLSILAFALICVCVLFVFMNLLYSLGVVKVNYKLKFFLLILIILLMFFASINVFIQSSFLGFIITIVSIFIGSLELSRNFAAVECLIKKRLDKKYEWALAFSFHIILINLFLDFVILLLRFIDYQENKR---
13020	GC_00000713		GCA_030586975_1_ASM3058697v1_reformat_GENOMES	386	6	6	1	0	0.833729	0.975599	0.899102															MIKRDKNFILTNIINVSKTQMKNNYFTNDYSNRLGIVIKTLFLLMISLCSGLSYFYFLSIFSVPIQLNLSF--VSLLSAFSISLGLAFYSGFFKY-KSLKKVSILYALFQGIFMGSFFSVVNINYSGLLYILAFALICVCVLFVFMNLLYSLGVVKVNYKLKFFLIILIILLMFLASINVFIQSSFLGFVISIVSIFIGSLELSRNFAAVECLIQKRLDKKYEWALAFSFHIILINLFLDFVILLLRFINYQENKR---
13021	GC_00000713		GCA_030587225_1_ASM3058722v1_reformat_GENOMES	408	6	6	1	0	0.833729	0.975599	0.899102															MIKRDKNFILTNIINVSKTQIKNNYFTNDYSNRLGIVIKTLFLLMISLCSGLSYFYFLSIFSLPIQLNLSF--VSVLTAFGISLGLVFYSGFFKY-KSLKTVSILYSLFQGIFMGSFFSVVNINYSGLLSILSFALICVCVLFVFMNLLYSLGVVKVNYKLKFFLFILIIFLMFFESINVFIQSSFLGFIISIISIFIGSLELSRNFAAVECLIKKRLDKKYEWALAFSFHIILINLFLDFVILLLRFIDYQENKR---
13022	GC_00000714		GCA_003640545_1_ASM364054v1_reformat_GENOMES	48	6	6	1	0	0.669762	0.954214	0.787076	E	Amino acid transport and metabolism	COG0006	Xaa-Pro aminopeptidase (PepP) (PDB:1A16)											--MSFYQKNRSLLLSKMKKGSISLFFS-NLNDFSLDLN----FALNKNFHYLTGIEEDNSVLLIIKDCYGNEESFLFLKYHDVLKQKWDGESLSFEKASNASCIPLMNILNIDVLNSFLTRLLNTAQNSKYGLIENFYLDLSNTDLNNKFNLSLLRAEWIQKNYPYINIYDSCNFLINMRVIKNETEIDLIKKAIAFNDKALRAIAKVLKPGMYEYQISAFYHYFLANHDLHPSFNTIIASGKNAIILHYNKQKDLIKQNDLVLLDLGVKYNNYASDISFCFPASGKFTSQQKIIYDIVLEVNRKIIEWIRPGYTFQEMNQFGKDILKTRLQKNGFMKVDENIEKYCYHGLGHYLGLDVHDVGNVYEPIKENSVITVEPGLYFEELNLGIRIEDNILIKKDGNINLTKNIPRKTEDIELLMIQE-------------
13023	GC_00000714		GCA_007821455_1_pine_spades_reformat_GENOMES	117	6	6	1	0	0.669762	0.954214	0.787076	E	Amino acid transport and metabolism	COG0006	Xaa-Pro aminopeptidase (PepP) (PDB:1A16)	ko01000|ko01002	Enzymes>>>3. Hydrolases>>>3.4 Acting on peptide bonds (peptidases)>>>3.4.13 Dipeptidases>>>3.4.13.9 Xaa-Pro dipeptidase|Peptidases and inhibitors>>>Metallo peptidases>>>Family M24							K01262	Xaa-Pro aminopeptidase [EC:3.4.11.9]	MYSLFFQKNRQIFLSKIKSQSIALFFSGKSKSRTEDLKFP--FEINRNFYYLTGIEQENVVLILIKEEQ-NTKTFLFLEKNNQIKSLWNGDSLSFEKASKISSIPLENCLEITTFKNFLNSMLNNMRYFFMNKIDNLYFDLSPFDKDETPSCALQKARMLINNFPYLKIHNSYPILSLLRQKKQSEEIEEIKKAVQIQKNILDKLVPKIKSSLFEYDISSFYHYLLEKQQLKPSFDTIAASGKNATIIHYSKKKGFLKKGEMLLLDAGVNYHNYASDVTRCYPINGQFTHQQKLIYELVLKTNKTMIKKVRPEHTWLEFNQYGRKILFEGLKKLDFLQEEKEFFRYCAHGLGHYLGLDVHDVGDNTKNIGENSIITVEPGLYFENLNLGIRIEDDILVTSKGNVNLTCEIPKEISEIEDLMSIKKINQIQFINGTQK
13024	GC_00000714		GCA_013391955_1_ASM1339195v1_reformat_GENOMES	597	6	6	1	0	0.669762	0.954214	0.787076	E	Amino acid transport and metabolism	COG0006	Xaa-Pro aminopeptidase (PepP) (PDB:1A16)											-MSVFYQKNRQSLLKKIENNSLVLFFS-DQHQFNEELSTTAEFEVNKNFYYLTGIEQKNVVLLMVKKAQ-KEEAFLFLDPVDPVKKLWDGETLSFAKAAEISSIPVKNCLDINLLETFVFSLLNTVKISKFGYMENIYLDLSKFKLKDNLSVSLKMANLIQTNYPFLRIKDHCHLVADLRITKQPEEIALIQQAIALNKTALEGIAQKMQPGLYEYEISAFYHYVLESHGATNSFHTIVASGNNATILHYNQKKSLLGANDLVLIDCGVRYQNYTSDVSRCFPASGKFTLQQKQIYEIVLKANKKTIEWIKPGHTFAEMNQYGKQILSDGLSELGFLKKDESIDKYCYHGLGHYLGLEVHDVGNTFEPIKENSIITIEPGLYLPELNLGIRIEDDVLVSSNGNVNLTHNIPKEIDDIEKLMTK--------------
13025	GC_00000714		GCA_018024475_1_ASM1802447v1_reformat_GENOMES	185	6	6	1	0	0.669762	0.954214	0.787076	E	Amino acid transport and metabolism	COG0006	Xaa-Pro aminopeptidase (PepP) (PDB:1A16)	ko01000|ko01002	Enzymes>>>3. Hydrolases>>>3.4 Acting on peptide bonds (peptidases)>>>3.4.13 Dipeptidases>>>3.4.13.9 Xaa-Pro dipeptidase|Peptidases and inhibitors>>>Metallo peptidases>>>Family M24							K01262	Xaa-Pro aminopeptidase [EC:3.4.11.9]	-MLDFYKKNRFELLSKIKQQSIVLLFS-NSRNINLDLL----FDLNKNFYYLTGISENNIALLMIKEFNGENKTFLFLERPSLLKKKWDGESLNLEEASKISYIPLENCLDINSLDSFLINLLNNSKRNSLDMIQNVYLDFSFSSL-DKNNLSLDKSDWLKTNYPYVDIHDISVFLSEMRITKKKEEISFMSKAVDINREAFQEIIPFLKSDFYEYQISAFYNYFLANLGLKSSFNTIVATGKNATVLHYNKQKDLIKSHDLILLDLGVSYNNYASDVSRCFPVSGTFTPQQKLIYNIVLKANKKIIEWVKPGHTFFDINQYGKNILSDELQKNHLLKKDETIEKYCYHGLSHYLGLDVHDVGSINKPILENSVITVEPGLYFEEFNLGIRIEDDVLIKKEKNIVLTKDIPKEIEEIEYLMSQRK------------
13026	GC_00000714		GCA_026821955_1_ASM2682195v1_reformat_GENOMES	274	6	6	1	0	0.669762	0.954214	0.787076	E	Amino acid transport and metabolism	COG0006	Xaa-Pro aminopeptidase (PepP) (PDB:1A16)											--MSFYQKNRSLLLSKMKKGSIALFFS-NLNDFSLDLN----FALNKNFYYLTGIEEDNSVLLIVKDSYGNEEVFLFLKYNDLLKQKWDGESLSFEKASNLSSIPLMNILNIDILNSFLTCLFNNAKNSKYGFIENFYLDLSNTDLNKKFNLSLLRAEWIQKNYPYINIYDSCNFLINMRVIKNETEIDLIKKAIVFNDKALRSIAKVLKPGMYEYQISAFYHYFLADHDLRPSFNTIIASGKNATILHYNLQKDRIKQNDLVLLDLGVKYNNYASDISFCFPASGKFTSQQKIIYNIVLEANRKIIEWIRPGYTFQEMNKFGKDILKTRLQENGFMKVDENIENYCYHGLGHYLGLDVHDVGNIYEPIKENSVITVEPGLYFEEFNLGVRIEDNILIKKDGNINLTKDVPRKTEDIEFLMIKE-------------
13027	GC_00000714		GCA_038024965_1_ASM3802496v1_reformat_GENOMES	203	6	6	1	0	0.669762	0.954214	0.787076	E	Amino acid transport and metabolism	COG0006	Xaa-Pro aminopeptidase (PepP) (PDB:1A16)	ko01000|ko01002	Enzymes>>>3. Hydrolases>>>3.4 Acting on peptide bonds (peptidases)>>>3.4.13 Dipeptidases>>>3.4.13.9 Xaa-Pro dipeptidase|Peptidases and inhibitors>>>Metallo peptidases>>>Family M24							K01262	Xaa-Pro aminopeptidase [EC:3.4.11.9]	-MFSFYQNNRSLVFAKMNKGSIALFFS-NSSSFIHNIN----FELDKNFYYLTGIEENNIALLLIKSQNGYEETLLFLKPNNLLKQKWDGENLTFQKASNITSIPLENCLDIDCIDSFLFNFLNTSHNSKYGWIDNVYLDLSKKSMSDVSNLYLNKARYLQQNYPYVKIFDICIFLSKMRTIKNEKEIDLIKAAIAVNDKALREIAKILKIGMYEYQVTAFYHYFLANQALRPSFNTIVAAGKNATILHYNTQKSQIQSNDLVLLDLGVNYNNYASDISVCFPANGKFNLQQKIIYNIVLETNRKIIQWMKPGYTFAEMNKYGKGILSQLLIENGFLGENDKIEKYCYHGLGHYLGLEVHDVGNIYEPIPNNSVITVEPGLYFEEFNLGIRIEDNILIRNSGNINLTESIPRKIEDIENLMQIE-------------
13028	GC_00000715		GCA_015100165_3_ASM1510016v3_reformat_GENOMES	441	6	6	1	0	0.864793	0.95536	0.907823															----MLKKYLILQVIKTCFGRKKKIFISITLLRLILFTFCFVYCNVWNDIFDFKKQFCRWFRLCFVIIVKHVIAFFVLIYAMYCVIV
13029	GC_00000715		GCA_024425275_1_ASM2442527v1_reformat_GENOMES	108	6	6	1	0	0.864793	0.95536	0.907823															MIFFMLKKYLILQIIKTCFERKKKLFILITSLHLIFFTFYFIYYNLCNNMFNFKKQFFKWCRLCFRIFVKNIVAFFCVIYAIYVVIV
13030	GC_00000715		GCA_030586805_1_ASM3058680v1_reformat_GENOMES	322	6	6	1	0	0.864793	0.95536	0.907823															----MFKKYLILQVIKTCFGRKKKLFLSISLLHLLSFTFCFIYYNVWNDNFDFKKQFVRWCRLCFSIVIKYVIAFFFIIYAIYFVIV
13031	GC_00000715		GCA_030586865_1_ASM3058686v1_reformat_GENOMES	122	6	6	1	0	0.864793	0.95536	0.907823															----MLKKYLILQVIKTCFGRKKKIFISITLLRLILFTFYFVYCNVWNDIFDFKKQFFQWFRSCFIIIVKHVIAFFVLIYAMYFVIV
13032	GC_00000715		GCA_030586975_1_ASM3058697v1_reformat_GENOMES	56	6	6	1	0	0.864793	0.95536	0.907823															----MFKKYLILQVIKTCFGKKKKIFISITLLRLILFTFCFVYCNVWNDIFDFKKQFFRWFRLCFIIIVKHVIAFFVLIYAMYFVIV
13033	GC_00000715		GCA_030587225_1_ASM3058722v1_reformat_GENOMES	257	6	6	1	0	0.864793	0.95536	0.907823															----MLKKYLILQVIKTCFGRKKKIFISITLLRLILFTFCFVYCNMWNDIFDFKKQFFRWFRSCFIILVKHVIAFFVLIYAMYFVIV
13034	GC_00000716		GCA_003263355_1_ASM326335v1_reformat_GENOMES	338	2	6	4	0	0.714455	0.621967	0.66501															---------------MPYYLDTEQT--ILGIFLLGSQYITKIISELKTEYFFNIDHQKIYKTMKHLFQEQKEIDYLSVYLWLKNNQI---------------------------------------------------------------------------------------------------------------------------------------------------------------------------------------------------------------------------------------------------------------------------------------------------------------------------------------------------------------------------------
13035	GC_00000716		GCA_003263355_1_ASM326335v1_reformat_GENOMES	334	2	6	4	0	0.714455	0.621967	0.66501	L	Replication, recombination and repair	COG0305	Replicative DNA helicase (DnaB) (PDB:1B79)	ko00001|ko00001|ko01000|ko03032	KEGG Orthology (KO)>>>09120 Genetic Information Processing>>>09124 Replication and repair>>>03030 DNA replication [PATH:ko03030]|KEGG Orthology (KO)>>>09140 Cellular Processes>>>09143 Cell growth and death>>>04112 Cell cycle - Caulobacter [PATH:ko04112]|Enzymes>>>5. Isomerases>>>5.6 Isomerases altering macromolecular conformation>>>5.6.2 Enzymes altering nucleic acid conformation>>>5.6.2.3 DNA 5'-3' helicase|DNA replication proteins>>>Prokaryotic type>>>DNA Replication Initiation Factors>>>Initiation factors (bacterial)							K02314	replicative DNA helicase [EC:5.6.2.3]	MLKNKNQLNYFKNLPLPYYLDAEQA--VLGILFFDEKQIVHVLNQLKNEDFFHPDHQKIYQAMYHLHQNHKIIDYFSVDLWLKKQCITITGGTDYLMKLGSSFPSLYHLDNYIEFLKEATIKRKMLQLMNRMVHETLNYENEGHFHQLMEESQAEIKALINSPQKAFLTAKTLFQQIQQQMQKRKKESFLGWFTGFAALDEMTGGWQPEQLVILAARPGMGKTTFMLNLMLKAFANNEHLKVAVFSLEMNSIQLGLRCLSMMTHIPFRQLQTYSFQAFSTQEQKLIETKTEEINYYQLFLDDEGLNTMTHIKEKCRWLKQTKGLNLVFIDYLQLLKAFESDKALKSYETVSQISRELKLLAKELKMTIICLSQLSREIEKREKKRPQLSDLRDSGSIEQDADIVIFLARFQPENIDFHREIVETEVIIAKNRNGQIGQCPFLFHLKIQKFEEKKLY
13036	GC_00000716		GCA_003263355_1_ASM326335v1_reformat_GENOMES	340	2	6	4	0	0.714455	0.621967	0.66501	L	Replication, recombination and repair	COG0305	Replicative DNA helicase (DnaB) (PDB:1B79)	ko00001|ko00001|ko01000|ko03032	KEGG Orthology (KO)>>>09120 Genetic Information Processing>>>09124 Replication and repair>>>03030 DNA replication [PATH:ko03030]|KEGG Orthology (KO)>>>09140 Cellular Processes>>>09143 Cell growth and death>>>04112 Cell cycle - Caulobacter [PATH:ko04112]|Enzymes>>>5. Isomerases>>>5.6 Isomerases altering macromolecular conformation>>>5.6.2 Enzymes altering nucleic acid conformation>>>5.6.2.3 DNA 5'-3' helicase|DNA replication proteins>>>Prokaryotic type>>>DNA Replication Initiation Factors>>>Initiation factors (bacterial)							K02314	replicative DNA helicase [EC:5.6.2.3]	---------------------------------------------------------------------------------------------------------------------------------------------------------------------------------------------------------MTGGWQPEQLVILAARPGMGKTTFMLNLMLKAFANNEHLKVAVFSLEMNSIQLGLRCLSMMTHIPFRQLQTYSFQAFSTQEQKLIETKTEEINYYQLFLDDEGLNTMTHIKEKCRWLKQTKGLNLVFIDYLQLLKAFESDKALKSYETVSQISRELKLLAKELKMTIICLSQLSREIEKREKKRPQLSDLRDSGSIEQDADIVIFLARFQPENIDFHREIVETEVIIAKNRNGQIGQCPFLFHLKIQKFEEKKLY
13037	GC_00000716		GCA_003263355_1_ASM326335v1_reformat_GENOMES	339	2	6	4	0	0.714455	0.621967	0.66501															--------------MVHHTLQTEEASHFYQLIERSKEQLHQLINLPQTTFF--ITAKTLFQKIKEIITNKTQNSF---------------------------------------------------------------------------------------------------------------------------------------------------------------------------------------------------------------------------------------------------------------------------------------------------------------------------------------------------------------------------------------------
13038	GC_00000716		GCA_009268105_1_ASM926810v1_reformat_GENOMES	236	2	6	4	0	0.714455	0.621967	0.66501	L	Replication, recombination and repair	COG0305	Replicative DNA helicase (DnaB) (PDB:1B79)	ko00001|ko00001|ko01000|ko03032	KEGG Orthology (KO)>>>09120 Genetic Information Processing>>>09124 Replication and repair>>>03030 DNA replication [PATH:ko03030]|KEGG Orthology (KO)>>>09140 Cellular Processes>>>09143 Cell growth and death>>>04112 Cell cycle - Caulobacter [PATH:ko04112]|Enzymes>>>5. Isomerases>>>5.6 Isomerases altering macromolecular conformation>>>5.6.2 Enzymes altering nucleic acid conformation>>>5.6.2.3 DNA 5'-3' helicase|DNA replication proteins>>>Prokaryotic type>>>DNA Replication Initiation Factors>>>Initiation factors (bacterial)							K02314	replicative DNA helicase [EC:5.6.2.3]	MWKDNLKENYFKNFPVPYYLDAEQA--VLGILLLDGKKILEVISELKTEDFFNVDHQKIYQAMKHLFQEQKEIDYLSVFLWLKNHQIQIEGDQEYLLKLGSLFPSVYHLNNYLEFLKEATMKRKILKLLNQMVHNTLKTEDVGKFHQLIERSQERLNQLISLPKTTFITAKTLFKQLKEIIQNKNTESFLGWKTGFRSLDEIILGYQPESFIILAARPGIGKTTFMLNMIWQALEWQENLKTAIFSLEMNNNQLGCRSLSMKTQIAYRRIQPMALDQFNQAEKNLIEEKIEEMSAYQLFLDDEGLNTMTKIKEKCRWLKKNQGLNLVFVDYLQLLKPFESEKALKSYETVSQISRELKLLAKELKICIVCLSQLSREIEKREDKRPKLADLRDSGSIEQDADVVMFLARNSQENHSSYQEIIETNLIIAKNRHGQTGEIPFNFYLKIQKFQEKELY
13039	GC_00000716		GCA_009268105_1_ASM926810v1_reformat_GENOMES	158	2	6	4	0	0.714455	0.621967	0.66501															MWKNDLKENYFKNFPIPYYLEAEQA--VLAIVLLDNQNIKEVI-----------------------------------------------------------------------------------------------------------------------------------------------------------------------------------------------------------------------------------------------------------------------------------------------------------------------------------------------------------------------------------------------------------------------------
13040	GC_00000717		GCA_000397185_1_ASM39718v1_reformat_GENOMES	46	6	6	1	0	0.710141	0.79865	0.751799															MIQIKNKLHLLPFFLISCLGLLFVINNN-QVMAMN--NSINEEIQEISET--EENEEIT-----TNIMSIQQFCAIHEIGHAVVAYELSQRHG--TNLINLIKIELIQDNKNIVDGTTEFVFDKEDPFGNLFALSGFYGGLEAEKTIKISIENFKNRGNHDEQDIERIVQYIIEKRWFLENFYSSTDSLETRKGKIKDIAQQKTQEIIQQYEKFLSPLADELLQKQNITKREFEDLLEKLINKKNNSPKNTQIKEINQSKY-----------NIKNSKCNCFIL
13041	GC_00000717		GCA_026821955_1_ASM2682195v1_reformat_GENOMES	90	6	6	1	0	0.710141	0.79865	0.751799															MVKLKKHLLLFNIILFISLGLFLIINNVHQVMAME--GLFHEEIQEITETESEENEEITNNISKTNIMTKEKFVSLHEIGHAVVAFELSQRHREYPNLIKFKGIELKQNDETI-DGSTDFSFDINNMFGHLFALSVYYGGLEVEKTITTTIEEIKNRGQHDEQDIEKTAQYITERGWFLGDLYLSTDSLEIRKDKIKNIAQTKTQEIIQQYKEFLSPLADELLQREVIKIGDFQKILKKLIDQKKLSLKPEQPEQPEQPEQIEQIEQIEQIEIIKKFKCDCVIL
13042	GC_00000717		GCA_030586805_1_ASM3058680v1_reformat_GENOMES	339	6	6	1	0	0.710141	0.79865	0.751799															---------MFKLVLFISLGFFLIIHNY-QVMAME--DLFHEEIQEITETDLEENEEIINNINKINIMTKQKFVSFHEIGHAVIAFELSKRSKEYPGLIKLKKIKLKQDDEKI-DGSTDFSFDRNNLFGHLFALSVYYGGLEAEKIITTSIEEIKSRGQHDEKDIEKTAQYIIERGWFLGDLYLSTDSLEIRKDKIKNIAQTKTKEIIQQYQEFLSPLADELLKREVIEIKEFQKLLKDLIVQKKLSQKPKKPEIIEQSNY-----------NHTKSKCDCVIL
13043	GC_00000717		GCA_030586975_1_ASM3058697v1_reformat_GENOMES	265	6	6	1	0	0.710141	0.79865	0.751799															---------------------------------ME--DLSHEEIQEIKETESEENEALTSTISKSNIMTKQKFVSLHEIGHAVVAFELNRRNREFSDLIKFRRIELKEDDKKI-DGSTDFYFDRDSAFGHLFALSVYYGGLEAEKIISTPIEQIKSRGEHDEQDIEKTVEYIIQRGWFLGDLYLSTDSLEIRKDKIKNIAQQKTQEIIQQYQEFLSPLADELLKREIIESEEFRSLLKELIDQRKPFQKSEQSETIEKSNY-----------NIRKSKCDCVIL
13044	GC_00000717		GCA_030587225_1_ASM3058722v1_reformat_GENOMES	439	6	6	1	0	0.710141	0.79865	0.751799															-------------------------------MAME--GLFNEEIQEIKDKEIEENEEITNIISKTNIMTKEKFVSLHEIGHAVVAFELNQRNKEYPDLIKLKKIELKQDDEKI-DGSTDFSFDRDNPFGHLFALSVYYGGLEAEKTITTPIEEIKNRGRHDEQDIETKTEYIVQRGWFIGDFYLSIDSLEIRKDKIKNIAKRKTQEIIQQYQEFLSPLADELLQREVIGIEEFQRLIKELIIQIKPSQKPEQLETNEQSDH-----------NIQKSKCDCIIL
13045	GC_00000717		GCA_032886555_1_ASM3288655v1_reformat_GENOMES	322	6	6	1	0	0.710141	0.79865	0.751799															MFKLAKKRFLFLF------SILFLINNNHQIVAMNTSSLSNEEIQEI-----KADEEI------ENTISIQKFCALHEIGHAVVAYELSKRHGKY--LIDLIQITLISNNQTIADGTTEFIFDKEDSFGNLLALSAFFGGLEAEKTLQYQLPTFKYRGQHDEQDIEKTEQHIIAKRWFLEDFYLPTDSLEIRINKIKIIATKKQKK------------------------------------------------------------------------------
13046	GC_00000718		GCA_015100165_3_ASM1510016v3_reformat_GENOMES	226	6	6	1	0	0.762346	0.84885	0.803276															MTNVSKKYLFILSIILLFITIVFIYINK---NNEHKSDI-FLEVSNSNLSEEMNSKLLEQTKESDIQPKDNNFYIDQKINNENNNDISFQKKLNSNFIKER-------------KIDSKTQSSIQKFNSQEE---KKYKTNINSDQWEQIQKYFLDLEYDDVSKISFLPSEDLIFIQKEKTKFNIEEKIKQKQESLKKWQKWFNESQRKINNLQKKLNFLPDLKILEDELQKLI----KLENQQLYPNNNKPNINPQIKKYDFDTEHQNLQSKIIQITEQKENIYKEIEKEKENQKRFSKMIDEIKENHCKEIQYNIQYIKNNFCIQQL
13047	GC_00000718		GCA_024425275_1_ASM2442527v1_reformat_GENOMES	433	6	6	1	0	0.762346	0.84885	0.803276															MINLRKKHFLILSIILLAIIIIFIYIKKTKINNDYENDISFQEVSNSNLSEEINSKALESIQDFDVYPKDKNVYISENINNVNNNNIDFQEISNSNFANNMGFNLQLLDSNFIENIDLEMQSSIQGFNTLAE---NNHKTNINIDQWKKIKNYFLEFYCDDVFEISFLPTKDQVFIQNEKTKFNIKEKIKQKQDVIYKWQKLFNESQIKINNLQKKINSLPNPQIIENEFKQLTTSENNLKQRQLYKNNNIPNIHQQIQKYDIDKENEKLQSQITQIEEKKEYFYKEIKKEKENQKRFSKIIYEIKKNHYDEIRYNIQYIKNNFYIESV
13048	GC_00000718		GCA_030586805_1_ASM3058680v1_reformat_GENOMES	448	6	6	1	0	0.762346	0.84885	0.803276															MINLHKKHFLILSIIFLTIIIIFIYIKK------------------------------------------------TTINNNYKTDISFQEVSNSNFAENM---------------NLETQSSMQEFNSQAE---NNHKTNINIYQWEKIKNYFLESDCDNVSEISFLPLKDQAFIKNEKTKFNIKEKIKQKQDLISKWQKWFDYSQIKINILQKKINSLPDPQIIEDECQQLTTSENKSKQHQMHTNNNISNINQQIQIYNTDKTNQQLQLKRTQIKEQKEDFYKEIEKEKENQKRLSKTMDEIEKNHYNEIKYNIQYIKNNFYIQQK
13049	GC_00000718		GCA_030586865_1_ASM3058686v1_reformat_GENOMES	268	6	6	1	0	0.762346	0.84885	0.803276															----------------------------------------------------MNSKLSEQMQNLDIKTEDKTFYIDQKINNENNNDIYFQKKSNSNFPREI-------------KIDSKTQTSIQKFNSQEE---KKYKTNINFDQWEQIQKYFLNLKYDDVSQISFLPFEDQIFIQNEKTKFNIEEKIKKTQELLKKWQKWFNESQIKINDLQKKLNSLPDLKIFEDELQKLI----NLENQRLYPNHNNPNINPQIKKYDFDTEHQKLQLKIIQIIEQKENIYKEIEKEKENQKRFSKIIDEIEENHHKEIQYNIQYIKNNFYIQQL
13050	GC_00000718		GCA_030586975_1_ASM3058697v1_reformat_GENOMES	542	6	6	1	0	0.762346	0.84885	0.803276															MINVSKKYLFILSIILLFITIVFIYINK---NNEHKSDI-LLEVSDSNLSEEINSKLLEQTKESDIQQKDKTFYIDQKINNENNNDISFQKKLNSNFPREM-------------KIDSKTQSSIQKFNSQEE---KKYKTNINFDQWKQIQKYFLDLEYNDVSKISFLPLEDQIFIQKEKTKFNIEEKIKQKQESLKKWQKWFNESQRKINYLQKKINSLPDLKILEDELQKLI----KLENQGLYPNNNKPNINPQIKKYDFDTEHEKIQLKIIQRTEQKENIYKEIEKEKENQKRFSKIIDEIEENHYKEIQYNIQYIKNHFYIQQL
13051	GC_00000718		GCA_030587225_1_ASM3058722v1_reformat_GENOMES	30	6	6	1	0	0.762346	0.84885	0.803276															MINVSKKYLLILSIILLFITIVFIYINK---NNEHKSDI-LLEVSDSNLSEEINSKLLEQTKESDIQPKDKNLYINQKNNNENNNDISFQKKLNSDFPKEI-------------KIDGQTQSSIQKFNSQEEKKYKNYKTNINFDQWEQIQKYFLDLEYDDVSKISFLPHEDQIFIQKEKTKFNIEEKIKQKQESLKKWQKWFNESQRKINDLQKKINSLPDLKIIEDELQKLI----KLEKQRLYPNNNNPNINPQIKKYDFDTENQKIQLKIIKLTEQKENIYKEIEKEKENQKRFSKIIDEIKENYYKEIQYNIQYIKNNF-----
13052	GC_00000719		GCA_003640545_1_ASM364054v1_reformat_GENOMES	568	6	6	1	0	0.650563	0.852832	0.738091	O	Posttranslational modification, protein turnover, chaperones	COG0822	Fe-S cluster assembly scaffold protein IscU, NifU family (IscU) (PDB:1Q48)											MIYFNEYAEGFLFKKMNQLYRDLIVKHYHNPSNKGLIKNNELI--NYCVMKEKNISCSDEIILQVKFENKNIVDIKYEVKGCAILIASASLMSICLKKNDLILAIKKIKHFCNMLKNEIFDPQLLDDELLVFETIKDFPGRFKCASIPWKLLLQMINIQ-----------
13053	GC_00000719		GCA_013391955_1_ASM1339195v1_reformat_GENOMES	169	6	6	1	0	0.650563	0.852832	0.738091	O	Posttranslational modification, protein turnover, chaperones	COG0822	Fe-S cluster assembly scaffold protein IscU, NifU family (IscU) (PDB:1Q48)	ko00001	KEGG Orthology (KO)>>>09190 Not Included in Pathway or Brite>>>09191 Unclassified: metabolism>>>99982 Energy metabolism							K04488	nitrogen fixation protein NifU and related proteins	-------------MSKQELYRQLILKHYKNPVNIGLEKNNP----HACLSQQKNVSCGDEITLQVTFEKNKIVNIRYELQGCSILVASASLMSIHLKNTTLEESIEQINHFLNLIENKPFDKTVLKKELHILENVTHFPGKFKCASMPWTLLLKMIQEQKNTLLNRKSFD
13054	GC_00000719		GCA_026821955_1_ASM2682195v1_reformat_GENOMES	225	6	6	1	0	0.650563	0.852832	0.738091	O	Posttranslational modification, protein turnover, chaperones	COG0822	Fe-S cluster assembly scaffold protein IscU, NifU family (IscU) (PDB:1Q48)											---------------MNQLYRDLIVKHYRNPFNKGLIKNNELI--HYCVMKEKNISCSDEIILQVKFENKDIVDIKYEGQGCAILTASASLMSIHLKKNDLMLAIKKIKHFCNMLKNEIFDPQLLEEELLVFETIKDFPGRFKCASMPWKLLLQMINIQ-----------
13055	GC_00000719		GCA_032884545_1_ASM3288454v1_reformat_GENOMES	357	6	6	1	0	0.650563	0.852832	0.738091	O	Posttranslational modification, protein turnover, chaperones	COG0822	Fe-S cluster assembly scaffold protein IscU, NifU family (IscU) (PDB:1Q48)											------------MKLNNQSYRALLIKHYKNPLNKGLIKDSKKHQPNYVVLKNNNINCGDKIKIQIYFYQKIITNIRYEAEGCSIFIASASLMSVYLKNLNFKLGICKIENFINMIQNKPFQEDILDKDLLCLKPISFFPGKFICISAPWLLLLKKLEK------------
13056	GC_00000719		GCA_038024965_1_ASM3802496v1_reformat_GENOMES	324	6	6	1	0	0.650563	0.852832	0.738091	O	Posttranslational modification, protein turnover, chaperones	COG0822	Fe-S cluster assembly scaffold protein IscU, NifU family (IscU) (PDB:1Q48)											---------------MNQLYRDLIIQHYRNPLNRGLIQNSQKQ--NYVILQKRNISCSDKIILQVKFYNSNIVDIKYEVEGCAILIASSSLMSVYLKECNLKLAVVKINNFCNMLQNKKFNSEILDKELQILEVISKFPGRFICASMPWKLLLQIIDKKQKKN-------
13057	GC_00000719		GCA_046896035_1_ASM4689603v1_reformat_GENOMES	304	6	6	1	0	0.650563	0.852832	0.738091	O	Posttranslational modification, protein turnover, chaperones	COG0822	Fe-S cluster assembly scaffold protein IscU, NifU family (IscU) (PDB:1Q48)											-------------MKINELYRSLILKHYKNPLNRGLLKNNLK---NYFFSEEKNLSCGDEIVIQILFNERKIIDIRYEVEGCSILIASSSLMSVILKNVYIENAIQQINNFCNMLQKKSFKKSLICPQLKYFELIQHFPGRVVCASMPWTLLLKIINKNFF---------
13058	GC_00000720		GCA_015100165_3_ASM1510016v3_reformat_GENOMES	461	6	6	1	0	0.805412	0.904055	0.851887															MILKSKKINHFSGFIVVLLIIFLFFAIISVINFVSKLYYAKKNLLNKSWNESY-LSKHIDKPQVNLDKPDESLDKNVKNLNKIN-ESSILIRKINGIDIEFKFLGYVNDIDAKGNTNIMYEDVDKNFRLNRYVNVKTGQELEESLYQNFPQENKWKLLKIEYF-PVQKKYLV
13059	GC_00000720		GCA_024425275_1_ASM2442527v1_reformat_GENOMES	92	6	6	1	0	0.805412	0.904055	0.851887															MILKSKKINHLSGFILFLLIIFLFFTLISIITFAFKLYNSRQSLNNYS-NESY-LSKYIDKPKKNIENTNIP---------------TSLFRKINGIDIEFKFLGYLDGVDEKGNINIIYEGSDANLRLKCYINFKTKQHLEESVYQRLP-GDEWHAVTMDYFPPVNKNI--
13060	GC_00000720		GCA_030586805_1_ASM3058680v1_reformat_GENOMES	189	6	6	1	0	0.805412	0.904055	0.851887															MILKTKKINNFSGFIMILLIIFLFFTVISIISFLSKLYYAKKNLLNKSWNESY-LSKNIDTPQTKLNEPELSLDKTPKTFNKVNEESPFLTRKVNGIDIEFKFLGYAHDIDSKGNTNIIYEDVDKNFRLTCYVNVESGQQLEESLYQRLPKENEWKALKIDYF-PFKKNV--
13061	GC_00000720		GCA_030586845_1_ASM3058684v1_reformat_GENOMES	224	6	6	1	0	0.805412	0.904055	0.851887															MILKSKKINNFSGFIMILLIIFLFFTIISIISFLSKLYYAKKNLLNKSWNEPYLLSKNIDKPQINLNKPNSSLDKTPKTFNKVNEESSVLTRKVNGIDIEFKFLGYAHDIDAKGNTNVIYEDVDKNFRLTCYVNVESGQQLEESLYQRLPKENEWKLLKLEYF-PFKKNI--
13062	GC_00000720		GCA_030586865_1_ASM3058686v1_reformat_GENOMES	82	6	6	1	0	0.805412	0.904055	0.851887															MILKSKKINHFSGFIVVLLIIFLFFAIISVINFVSKLYYAKKNLLNKSWNESY-LSKHIDKPQANLDKLDESLDKNFKNLNKVN-ESSILIRKINGIDIEFKFLGYVNEIDAKGNTNIMYEDVDKNFRLNCYVNVKTGQELEESLYQNLPQENKWKLLKIEYF-PVQKNI--
13063	GC_00000720		GCA_030586975_1_ASM3058697v1_reformat_GENOMES	388	6	6	1	0	0.805412	0.904055	0.851887															----------------------MFFAIISVINFVSKLYYAKKNLLNKSWNESY-LSKHIDESQENLDKSDEPLDKNFKNLNKVN-ESSILIRKINGIDIEFKFLGYVNEIDAKGNTNIMYEDVDKNFRLNCYVNVKTGQELEESLYQNLPQENKWKLLKIEYF-PVQKNI--
13064	GC_00000721		GCA_015100165_3_ASM1510016v3_reformat_GENOMES	319	6	6	1	0	0.856631	0.897314	0.8765	O	Posttranslational modification, protein turnover, chaperones	COG0526	Thiol-disulfide isomerase or thioredoxin (TrxA) (PDB:1XFL)											MQNSIENLEKLIVKNKNKLLLIDFFLTHCPPCQKLMPHLEQIKKENPDIEIIKINGHENFALAKKYNITSYPSLLLYKNTKLIKKNIGYLSLSELFDFITNDIED
13065	GC_00000721		GCA_024425275_1_ASM2442527v1_reformat_GENOMES	203	6	6	1	0	0.856631	0.897314	0.8765	O	Posttranslational modification, protein turnover, chaperones	COG3118	Chaperedoxin CnoX, contains thioredoxin-like and TPR-like domains, YbbN/TrxSC family (CnoX) (PDB:3QDN) (PUBMED:21498507;29754824)											MKNSIENLDTLIIKNKHKLLLIDFFLTNCPPCQKLMPHLEQIKKEKPDIEIIKINGYENYELAKKYNITSYPSLMLYKNGKLIKKNVGYLSLTELLNFLTNNIDD
13066	GC_00000721		GCA_030586805_1_ASM3058680v1_reformat_GENOMES	110	6	6	1	0	0.856631	0.897314	0.8765	O	Posttranslational modification, protein turnover, chaperones	COG3118	Chaperedoxin CnoX, contains thioredoxin-like and TPR-like domains, YbbN/TrxSC family (CnoX) (PDB:3QDN) (PUBMED:21498507;29754824)											MKNSIENLDTLIAKNKNKLLLIDFFLTNCPPCQQLMPLLEQIKKAKPNLEIIKINGHENFELAKKYNIKYYPSLLLGRQRGL-------------------NIK-
13067	GC_00000721		GCA_030586845_1_ASM3058684v1_reformat_GENOMES	63	6	6	1	0	0.856631	0.897314	0.8765	O	Posttranslational modification, protein turnover, chaperones	COG0526	Thiol-disulfide isomerase or thioredoxin (TrxA) (PDB:1XFL)											MKHSIENLDTLIAKNKNKLLLIDFYLTNCPPCQQLIPYLEKIKKEKPNLEIIKINGSENFELVKKYNIKYYPSLLLGRQRGL-------------------NIE-
13068	GC_00000721		GCA_030586865_1_ASM3058686v1_reformat_GENOMES	11	6	6	1	0	0.856631	0.897314	0.8765	O	Posttranslational modification, protein turnover, chaperones	COG3118	Chaperedoxin CnoX, contains thioredoxin-like and TPR-like domains, YbbN/TrxSC family (CnoX) (PDB:3QDN) (PUBMED:21498507;29754824)											MQNSIENLEKLIVKNKNKLLLIDFFLTHCPPCQKLMPHLEQIKKENPNIEIIKINGHENFALAKKYNITSYPSLLLYKNTKLIKKNVGYLSLSELFAFITDDIED
13069	GC_00000721		GCA_030586975_1_ASM3058697v1_reformat_GENOMES	224	6	6	1	0	0.856631	0.897314	0.8765	O	Posttranslational modification, protein turnover, chaperones	COG0526	Thiol-disulfide isomerase or thioredoxin (TrxA) (PDB:1XFL)											MQNSIENLEELIVKNKNKLLLIDFFLIHCPPCQKLMPHLEQIKKEKPDIEIIKINGYENFDLAKKYNITSYPSLLLYKNTKLIKKNVGYLSLSELLTFIKDDIED
13070	GC_00000722		GCA_015100165_3_ASM1510016v3_reformat_GENOMES	213	6	6	1	0	0.811607	0.90155	0.854217															--------MENLEIQFTSITLFFICVFILLTILLFYFFYKWGYFCGLNNKSIIFPLILSFLTGL-GGIIFVFIGYQAGIIKKNQNKK
13071	GC_00000722		GCA_024425275_1_ASM2442527v1_reformat_GENOMES	406	6	6	1	0	0.811607	0.90155	0.854217															--------MENIETQFAGITLFWI-LFILLTILLAYFFYKWGYFCGFNNKSIFFPLILSFFTVF-SGIIFVFIGYQVGIIKKNNNKK
13072	GC_00000722		GCA_030586805_1_ASM3058680v1_reformat_GENOMES	449	6	6	1	0	0.811607	0.90155	0.854217															--------MNNIEIQFTGITLFFIFLFILFTFLLFYLFYKWGYFCGMNDKNVIFPVIVSFLIGFGGGILFVVIGYQVGSNEKNKNKK
13073	GC_00000722		GCA_030586845_1_ASM3058684v1_reformat_GENOMES	464	6	6	1	0	0.811607	0.90155	0.854217															MNKLGDNIMENLEIQFTGITLFFIIFLFILTFLLFYFFYKWGYFCGLNDKSIFLPVIVSFVIGFGGGILFVFIGYQAGSIEKNKNKK
13074	GC_00000722		GCA_030586865_1_ASM3058686v1_reformat_GENOMES	96	6	6	1	0	0.811607	0.90155	0.854217															--------MENLEIQFTSITLFFICVFILLTILLFYFFYKWGYFCGFNNKSIFFPLILSFLTGL-GGIIFVLIGYQAGIIKKDQNKK
13075	GC_00000722		GCA_030587225_1_ASM3058722v1_reformat_GENOMES	436	6	6	1	0	0.811607	0.90155	0.854217															--------MENLEIQFTNITLFFICVFMLLTILLFYFFYKWGYFCGLNNKSIIFPLILSFLVGL-GGILFVLIGYHAGIIKKDQSKK
13076	GC_00000723		GCA_015100165_3_ASM1510016v3_reformat_GENOMES	211	5	6	2	0	0.711959	0.705351	0.70864															MVKLKKIIKTINMGLLVVFLLLIVNININS--LIAIPNNKIMTQKNENMKISNIYLEKEEDISNYLIRFNCYECFSSLVLEYPCYNGENIRYDLSWIIQNPPLIKLNSTNYKLMCIVFDKGIREKKDFVFSLEDLKNMSNGASNMYIFWLKELGIKNEVKKDMQNIKQIIFNRLEIEFQ----KNIIVEMDNKINLLKEEQKNFQSKFLVKQLEILQLQV------------------------------------------------------------EKKFLENNLKSKTQELLNTQKATETEITHLRKEIQNIQIQLDIKNQENSNKNQKIEELKKQLNLLKTEIEKIKEEKIKYQVMKKSL-EQKQNTYSGIFSLLYNKMFE-
13077	GC_00000723		GCA_024425275_1_ASM2442527v1_reformat_GENOMES	432	5	6	2	0	0.711959	0.705351	0.70864															------------------------------------------MNNQDNMKIHDIHLENTEDILQHLINKNCYESFSYFALEYPCYNGQNVKYDLIWKIKNPLFKQLGTNEYKLMCVLFDKGERDKKDDIYSLEDLKQMSNGASNMYIFWLKNKFLDPNDKKNVQNL---IFNRLELEFKQKQIKEKIKEINELLNYLSQEEKKFS------------------------------------------------------------------------------NLENDFKLQIKSLLKDKKSLEVEIINLRQKIKNLE---DTKNDENILKNKQIKELNSQLNLLKKDIQ---NEKEKYQQLNNSF-NNKQKKYSGIRDFLHQNFFRF
13078	GC_00000723		GCA_030586805_1_ASM3058680v1_reformat_GENOMES	138	5	6	2	0	0.711959	0.705351	0.70864															MVKLKKIIKTINIGLLIVLLLLIININIHF--LMAFTSNKDMIYKTNNMNIHNIYLEKEEDISNYLINFNCYECFSPLVLDYPCYNGENIKYDLIWTIKNPPFKQLGPNEYKLMCVFFDKGKRDKKDDTYSLEDLQYMSNGASNMYIFWLKKLIIRNEVKKNIQNIKQTIFNRLEIEFQ----KKIIAEMNEKLNLLKKEKKDFKFKFLVQQSEILQLQA------------------------------------------------------------EKKILENNLKLKMQEFLNSQKITEIEITNLKKEIKNIQTKLEIKNQANSNQNQKIEELKMKLNLLKIEIEKTKNEKNKYQYMTQSL-EQKQNTFSGIFDLFYKKVFK-
13079	GC_00000723		GCA_030586845_1_ASM3058684v1_reformat_GENOMES	46	5	6	2	0	0.711959	0.705351	0.70864															-----------------------------------------------------------------------------------------------------------------------------------------MSNGASNMYIFWLKKLSIRDEVKKNKQNIKQTIFNRLEIEFQ----KKIIAELKETLNLLQKEKKDFKSKFL-----------------------------------------------------------------------------------------------------------------------------------QLQLEKNP----------------------------------------
13080	GC_00000723		GCA_030586845_1_ASM3058684v1_reformat_GENOMES	299	5	6	2	0	0.711959	0.705351	0.70864															MVKLKKIIKNINIYLSVALLLFVMNINIHS--LIAITNNKDIMYKTDNMKIHNIYLEKEEDISNYLINLNCYECFSPLVLDYPCYNGQNIKYDLIWTIKNPPFTQLGNNEYKLMCVFFDKGERDQKDDIYSLEDLQYMSNGASNMYIFWLKKLSIRDEVKKNKQNIKQTIFNRLEIEFQ----KKIIAELKETLNLLQKEKKDFKSKF-------LQLQL------------------------------------------------------------EKKSLENDLKLKTQELLNSQKITEIEITNLKKEIKNIQTKLDLKNQENSNQNQKIEELKIKLNLLKIEIEKIKNEKNQYQYMTQLL-EQKQNTYSGIFDLFCKKVFK-
13081	GC_00000723		GCA_032886555_1_ASM3288655v1_reformat_GENOMES	324	5	6	2	0	0.711959	0.705351	0.70864															MLKLKKIIKITNIVSLFLLLFLIVNININQIILIAAPNNEDMSYKVNNMKVHYIYLEKEVDILNYLIKYNCYECFSSLTLDNPCYNGENIRYDLSWIIKKPPLKKLGNNNYQLMCIIFDKGIRDRKDDFYSLEDLKQMSNGADNMYIFWLKKSFIIEDAEKNRQNIKYMIFKRLEIELQ----KKKIEEINKKLNLLQKEKNDFKSKFLTQQLEISQLKIKKDNIEDNLKLKQQELLDNQKLNEAEITNLKTEIQNVQTNLNAQTQKLLDNQIEISQLKMQKDNLEDNLKLKQQEFLDNQKLNEAEITNLKTEIQNIQTNLNAQIQENIIKNQKIQELKNQLNLLKMEIQ---NERDKYQQMNTYFSQQKQQLYSGIFDLLYKKFLRF
13082	GC_00000724		GCA_026821955_1_ASM2682195v1_reformat_GENOMES	589	2	6	4	0	0.738751	0.759212	0.748842															-------------MNTSNFFKKHLVNIIITSLIGIAIIIVFYQGRNEIKKEKEELFSPKEEIENDDSKLSSSRPKRETEKPKFIITEARFDKIKSYVLSENNNQTLLLNDLSEIEKIEIEKIRECRKQTLGFIKRHKNTINEKNKECNNLREQLQPLYHQIETLKNQLTPLEQDK---ENKIKQRDKLR-NIGANW---------------------ENHPQNSELTQINKEISSLVGQISHLNSQIGILESKQRMYENMLSNAIILRDSLQRQYYKSEKEYQNQINSLLNSLYE-ITSVEGKK
13083	GC_00000724		GCA_026821955_1_ASM2682195v1_reformat_GENOMES	427	2	6	4	0	0.738751	0.759212	0.748842															-------------MNTSNFFKKHLATIIIIFIIGITIIIGFYQGRNKIKKEKEELFSPKEEIENDDSKLSSSRPKRETEKPKFITTKERFYQIKSYVFSETDDKTLLPKNLSKEEKTEITKIKDNWKSSLNLLKKQQNPIDEENKKCDDLKKQLDPLPPQIETLKNQLTPLEQYK---ENKIKQRDNLR-NIGANW---------------------ENHPQNSELTQINKEISSLVGQISHLNSQIGILESRKEMYEGMLSDAIEIKDFIQRYYDQSEREYQNQIDSKLNALYQ-ITSVEE--
13084	GC_00000724		GCA_026821955_1_ASM2682195v1_reformat_GENOMES	15	2	6	4	0	0.738751	0.759212	0.748842															-------------MNNNNFFKKHLV-IIIIIIIGSAIII-FYQGRNDIKKEKEELFSPEKEIENNDSSSSSYRSKRKTEKPKFTITEARFDKIKSYVLSENNNQTLLLNDLSEIEKIEIEKIRECRKQTLGFIKRHKNTINEKNKECNNLREQLQPLYHQIETLKKQLTPLEKEQNSLEEKIKNKKYRRAEISPIYHKIYEQRNNIKVTNLKPLNESENKKLEDEIGRLQDEVIKLVSQISYIKRDIGNLEADQRMYENMLSNAIKLRDSLQRQYYKSEKEYQNQINSLLNSLYE-ITSVEGKK
13085	GC_00000724		GCA_026821955_1_ASM2682195v1_reformat_GENOMES	340	2	6	4	0	0.738751	0.759212	0.748842															-------------MNTSNFFKKHLVTIIFIFLIGSAIII-FYQGRNDIKKEKEELFSPEKEIENNDSSSSSYRSKRKTEKPKFTITEARFDKIKSYVLSENNNQTLLPNNLSEQEKFEIEKIKKSWKNSLSFLKDEQNTIDEENKKCDDLKKQLDPLPPQIETLKNQLTPLEQDK---ENKIKQRDNLR-NIGANW---------------------ENHPQNSELTQINKEISSLVGQISHLNSQIGILESRKKMYEGMLSGAENFKKMLEEQYEGVQKQYKDNILSELNSLYK-IPSDEE--
13086	GC_00000724		GCA_038505995_1_ASM3850599v1_reformat_GENOMES	575	2	6	4	0	0.738751	0.759212	0.748842															MIIITIIRREMKLMNTRNFFKKNLVTIIITSLIGIAIIISFYQGRNNAKKEKEELFLPKEEIDNYDSKFNSSRPKRETEKPKFTITKARFDQIKYYVFLVNNDQTLLPNDLSEIEKTEIEKIRECRKQTLGFVKRHKDKINEYQQECDNLKNQLQPLYPQIEELKKQLTPLELEK---NHKIKQRDQLR-NVGAIY---------------------ENHPQNLELVQISEEIQALIGQISELNSQIGILESKREMYEGMLSNVIKLRDSLQRDYDKSEKEYQNQIESLLNSLYEIIPSAEE--
13087	GC_00000724		GCA_038505995_1_ASM3850599v1_reformat_GENOMES	31	2	6	4	0	0.738751	0.759212	0.748842															------------------------------------------------------MFSSEEKIENDDSKMSSSRTKRETEKPKFTITEARFDQIKSYVFSENNNQNLLLNDLSEKEKTE------------------------------------------------------------------------------------------------------------------------------------------------------------------------------------------
13088	GC_00000725		GCA_024425275_1_ASM2442527v1_reformat_GENOMES	273	6	6	1	0	0.787727	0.802156	0.794876	S	Function unknown	COG2868	Uncharacterized conserved protein YsxB, DUF464 family (YsxB) (PDB:1S12)	ko00001	KEGG Orthology (KO)>>>09190 Not Included in Pathway or Brite>>>09194 Poorly characterized>>>99997 Function unknown							K07584	uncharacterized protein	MIECCIRYNNESITAIFVKGHAQYSGLHDIVCSSVSTAIIVTINAIELLDLNNKISFKLKKGYFKLILLESNLIVNKLLQNLKYTLKDLSQQYQNCLRIKLIKNTN
13089	GC_00000725		GCA_030586805_1_ASM3058680v1_reformat_GENOMES	202	6	6	1	0	0.787727	0.802156	0.794876	S	Function unknown	COG2868	Uncharacterized conserved protein YsxB, DUF464 family (YsxB) (PDB:1S12)	ko00001	KEGG Orthology (KO)>>>09190 Not Included in Pathway or Brite>>>09194 Poorly characterized>>>99997 Function unknown							K07584	uncharacterized protein	MIECFIKYNNDNIISILIQGHAQYSGSNDIVCSSVSTAIIVTVNAIELLNLKNKISFKLKKGYFKLILLKSNLIVNKLLQNLKYTLKDLSQQYQTCLKVKLIKNTN
13090	GC_00000725		GCA_030586845_1_ASM3058684v1_reformat_GENOMES	188	6	6	1	0	0.787727	0.802156	0.794876	S	Function unknown	COG2868	Uncharacterized conserved protein YsxB, DUF464 family (YsxB) (PDB:1S12)	ko00001	KEGG Orthology (KO)>>>09190 Not Included in Pathway or Brite>>>09194 Poorly characterized>>>99997 Function unknown							K07584	uncharacterized protein	MIECFIKYKNNNIISILIQGHAQYSGSNDIVCSSVSTAIIVTVNAIELLNLKNKISFKLKKGYFKLILLKSNLIVNKLLQNLKYTLKDLSQQYQTYLKIKLIKNTN
13091	GC_00000725		GCA_030586975_1_ASM3058697v1_reformat_GENOMES	237	6	6	1	0	0.787727	0.802156	0.794876															----------------------------------------MTINAIELLELSNKINFKLKKGYFKLILLESNLIVNKLLKNFKYTFKDLSRQYPNCLKIKLIK---
13092	GC_00000725		GCA_030587225_1_ASM3058722v1_reformat_GENOMES	114	6	6	1	0	0.787727	0.802156	0.794876															----------------------------------------MTINAIELLDLSNKINFKLKKGYFKLILLESNLIVNKLLKNFQYTFKDLSRQYPNCLKIKLIKKLN
13093	GC_00000725		GCA_032884545_1_ASM3288454v1_reformat_GENOMES	98	6	6	1	0	0.787727	0.802156	0.794876	S	Function unknown	COG2868	Uncharacterized conserved protein YsxB, DUF464 family (YsxB) (PDB:1S12)	ko00001	KEGG Orthology (KO)>>>09190 Not Included in Pathway or Brite>>>09194 Poorly characterized>>>99997 Function unknown							K07584	uncharacterized protein	MIRYSFQQTNGTIKQVIIIGHASYSQKNNIVCSSVSTAIIVSLNAIEIFGLKNKVFFRLRKGYFKLDVLETDVIINNLLKNLQYTLKDLSKSF--CLYLK--EKDS
13094	GC_00000726		GCA_015100165_3_ASM1510016v3_reformat_GENOMES	209	6	6	1	0	0.808738	0.622527	0.703519															MFEKSMQNKIIKLLITFFLFFLLFNIFLIIFFNMNNNINKSKLFSNKQINKSANLKINNISLSSEEQKLIFIDSNIISPDEIIAILKERIINEFLERNKIAKAFELANKDLDINFTISNN-PSIQDEEKFIKELIKIDPKITLKDDVIEELNHILLKEYRKKNQLFAAYEFFVNYKLIHNKIRNSHIYQINELYKNPQIQNIKYPFYAIVLKFILEDKEKEIVNSKEQLKNMQAHFNYYNVIEKRITNEKAFENNLIEIDSQSTYQQNLLILKEKIKNQFKEKNKLAKLYDQIRTEIELSSLKPEEKLYIQNEEDYINNSLFTSVNMPTSEEKILEHFQKILLLEYQNKKNILNLYNSYLQNIIDIMLDTKSNNFITWSPTKIGIINKIINNPLFTIFLRLKIEDAQNEIMNLKKQMKDIPATLNNLENTKNELQNYVQNQLKNYFITYDREINDLKDKIQILTESNEKQDKSILDFDKRLQTLTENDRKHDSDISSFVSGLQILTESNEKQDKSILDFNKRLQTLTENDRKHDSDISSFVSGLQILTESNEKQDKSILDFNKRLQTLTENDRKHDANDERHDENNRKHDSDISSFVSGLQILTESNEKQDKSILDFNKRLQTLTENDRKHDSDISSFVSGLQILTESNEKQDKSILDFNKRLQTLTENDRKHDANDERHDENDRKHDSDISSFVSGLQILTESNEKQDKSILDFDKRLQTLTENDRKHDSDISSFVSGLQILTESNEKQDKSILDFNKRLQTLTENDRKHDANDERHDENDRKHDSDISSFVSGLQILTESNEKQDKSILDFDKRLQTLTEINQRQDKSFINVNQSLKTLTKNYQKEDETDQKQNENIKKFQNKVANLKPIYSTLNEDKYQIQEKSATKTINLNYKNP-SIKEKNKNNQIFPK-DNILSEK-----NIEFLPYQYKNKILKK-QQSSLFQKFIKLVNKYSVNIYSSVNIQTWTFLFKKYSQLYLLMILC-IMNISFY-LLLRNNLK-
13095	GC_00000726		GCA_024425275_1_ASM2442527v1_reformat_GENOMES	436	6	6	1	0	0.808738	0.622527	0.703519															-----------------------------------------------------------------------------------------------------------------------------------------------------------------------------------------------------------------------------------------------------------------------------------------------------------------------------------------------------------------------------------------------------------------------------------------------------------------------------------------------------------------------------------------------------------------------------------------------------------------------------------------------------------------------------------------------------------------------------------------------------------------------------------------------------------------------------------------------------------------------------------------------------------MTEDKYEVEKTFTQNIIDLKYKNK-LIKEQNQNHQILKKNNT----------------------------------KFIKLAHKYLTNIY-SIDTQKWIFSFKKYSKIYLVIITC-MINILFYLLLLSNKFKS
13096	GC_00000726		GCA_030586845_1_ASM3058684v1_reformat_GENOMES	307	6	6	1	0	0.808738	0.622527	0.703519															----MKNTIIKLLIKVFMFFLLVLNIFLIILFNFNNKIKKSKVFSNKQINKAANLNQNNINLSPKEQKLFFIDNNIASSDEIIVILKERIVNQFLKRNKIAKALELANKDLDINFAISNNHLPIKDEEKFIRELIKIDPRITLKDDIIEELKSILLREYRIKKQLFEKYEFFINYKLIHNKMRNSNIYQINELYKNPQIQNIKYPFYAIVLKFILEDKEKEIFKLKEQLKKLQADFNYYNIIENRVKNEKVFENHLIAIDSTLTYQQNLLILKEKIKNQFKEKNQLAKLYDQIRTEIELSIFKPEEQLYIENEEDYINNFLFTSVNMPTSEEKILEHFQKILLLEYQNKKTILNLYSSYLKYIIDIMLNTKSNNFITWSSTKMGMINKIINNPLFTSFLRLQIEDAQNEIINLKEQIKDIPATIKNLEDKKKELQNDFQNQLKNYFITYDKKINDLKAKIEELTKNDEKHDK--------------------------------------------------------NDQKHDKDIMTFAPKLQTLTTITERHDESILDFDKKFITLTDNDERHDKNDQRHDENDEKHDKNDQRHDENDRIHDENDRIHKKNDERQDENDEKQKETDIKHDADILDLIPILKTLTSTTEKHDKSILNFDKRFTKLIDNDKRHDENDERHDKNDQKHDKDIMTFAPKLQTLTTITERHDESILDFDKKFITLTDNDERHD-----------------------------------KNDQRHDENDEKHDKNDQRHDENDRIHDENYLRNDETNQRQDESIIDFDQRLKTLTEINRRQDESIIDFDQKLKTLTK-------IDQRQDESINKIQEKITIFNPVHTLFNEEKYKIQEKSKQNAINLNPQNQLLIKEKNKNNYIFQK-NNFLSETINNKKTIEFLPYQQKNKIINKQQQLSLSQKLIKLAHKYLTKIY-SINVQKWIFLFKKYSQIYLVIIPCMIINILFY-LLLSNKFQS
13097	GC_00000726		GCA_030586865_1_ASM3058686v1_reformat_GENOMES	269	6	6	1	0	0.808738	0.622527	0.703519															------------------------------------------------------------------------------------------------------------------------------------------------------------------------------------------------------------------------------------------------------------------------------------------------------------------------------------------------------------------------------------------------------------------------------------------------------------------------------------------------------------------------------------------------------------------------------------------------------------------------------------------------------------------------------------------------------------------------------------------------------------------------------------------------------------------------------------------MDFDKRLQTLTEINQRQDKSFINFNQRLKTLTKNYQKQDETDRKQNENINKFKNKVANFKPIHATLNEDKYQIQEKSATNTINLNYKNP-SIKEKNKNNQNSQKDDNILSET-----NIEFLPYQHKNKILNK-QKSSLFQKLIKLVHKYSKNIYSSVNIQTWTFVFKKYSQIYLFIILC-ITNILFY-LLLSNKLK-
13098	GC_00000726		GCA_030586975_1_ASM3058697v1_reformat_GENOMES	397	6	6	1	0	0.808738	0.622527	0.703519															---------------------------------MNNNINKSKLFSNKQINKSANLKINNISLSSEEQKLIFIDSNVISPDEIIAILKERIINEFLERNKIAKAFELAKKDLDINFKISNN-LSIQDEEKFIKELIKIDPQITLKDDIIEELNHILLKEYRKKNQLLAAYEFFVNYKLIHNKIRNSHIYQINELYKNPQIQNIKYPFYTIVLKFILEDKEKEIVKSKEQLKTMQAHFNYYNVIEKRITNEKEFENNLIAIDSQSTYQQNLLILKERIKNQFKEKNKLAKLYDQIRIEIELSALKPEEKLYIQNEEDYINNSLFTSVNMPTSEEKILEHFQKILLLEYQNKKNILNLYNSYLQNIINIMLDTTSNNFITWSPTKIGLINKIINNPLFTIFLRLKIEDAQNEIMNLKKQMKDIPATLNNLENTKNELQNYFQNQLKNYFITYDRKINDLKDKIEILTKINEKHEE-----------------------------------------------------------------------------NDQKQDESILDFDKRLQTLSENDLRHDENDQKQDE----------------------------------------------------------------------SILDFDKRLQILSENDRRHDEND----------------------------QKQDESILDFDKRLQTLSENDRRHD----------------------------------------------------------------------ENDQKQDESILDFDKRLQTLSENDRRQDKSFINFDQSLKTLTKNYQKEVETDQKQNENIKKFKNKVANFKPIHTTLNEDKYQMQETSATNIINLNYKNP-LIKEKNKNNQIFQK-DNILSET-----NIEFLPYQNKNKILKK-QQLSLFQKLIKLVNKYLTNIYSSINVQTWTFLFKKYSQIYLLIILC-IMNILFY-LLLSNNLK-
13099	GC_00000726		GCA_030587225_1_ASM3058722v1_reformat_GENOMES	390	6	6	1	0	0.808738	0.622527	0.703519															---------------------------------MNNNINNSKLFSNKQINKSANLKINNISLSSEEQKLIFIDSNVISPDEIIAILKERIINEFLERNKIAKAFELANKDLDINFKISNN-LSIQDEEKFIKELIKIDPQITLKDDIIEELNHILLKEYRKKNQLLAAYEFFVNYKLIHNKIRNSHIYQINELYKNQQIQNIKYPFYTIVLKFILEDKEKEIVKSKEQLKTMQAHFNYYNVIEKRITNEKEFENNLIAIDSQSAYQQNLLILKERIKNQFKEKNKLAKLYDQIRIEIELSALKPEEKLYIQNEEDYINDSLFTSVNMPTSEEKILEHFQKILLLEYQNKKNILNLYNSYLQKIINIMLDTTSNNFITWSPTKIGLINKIINNPLFTIFLRLKIEDAQNEIMNLKKQMKDIPATLNNLENTKNELKNYFQNQLKNYFITYDRKINDLKDKIEKLTKINEK----------------------------------------------------------------------------------------------------------------HDENDRKHDSD-----------------------------------------------------------------------------------------------------------------------ILDFDKRLQTLTENDRRQN----------------------------------------------------------------------EKDEKQDENILDFDKRLQTLTE----------------------------NDRRQNEK-------------------------DEKQDENILDFDKRLQ-TLTE--------------------------------------------------------------------------------------------------------
13100	GC_00000727		Brazil_reformat_GENOMES	22	5	5	1	0	1	1	1															MNNLSFEIKKHYKQNPNPLIFSKPKPFIKGTNQCQKMILLKKLLL
13101	GC_00000727		GCA_001712875_1_ASM171287v1_reformat_GENOMES	23	5	5	1	0	1	1	1															MNNLSFEIKKHYKQNPNPLIFSKPKPFIKGTNQCQKMILLKKLLL
13102	GC_00000727		GCA_038505995_1_ASM3850599v1_reformat_GENOMES	23	5	5	1	0	1	1	1															MNNLSFEIKKHYKQNPNPLIFSKPKPFIKGTNQCQKMILLKKLLL
13103	GC_00000727		IOE_reformat_GENOMES	22	5	5	1	0	1	1	1															MNNLSFEIKKHYKQNPNPLIFSKPKPFIKGTNQCQKMILLKKLLL
13104	GC_00000727		OK_reformat_GENOMES	153	5	5	1	0	1	1	1															MNNLSFEIKKHYKQNPNPLIFSKPKPFIKGTNQCQKMILLKKLLL
13105	GC_00000728		Brazil_reformat_GENOMES	153	5	5	1	0	1	1	1															MCLNNKKQKNKKEEAILRKSIINKLKKWVMQKLASKHKKN
13106	GC_00000728		GCA_001712875_1_ASM171287v1_reformat_GENOMES	154	5	5	1	0	1	1	1															MCLNNKKQKNKKEEAILRKSIINKLKKWVMQKLASKHKKN
13107	GC_00000728		GCA_038505995_1_ASM3850599v1_reformat_GENOMES	671	5	5	1	0	1	1	1															MCLNNKKQKNKKEEAILRKSIINKLKKWVMQKLASKHKKN
13108	GC_00000728		IOE_reformat_GENOMES	155	5	5	1	0	1	1	1															MCLNNKKQKNKKEEAILRKSIINKLKKWVMQKLASKHKKN
13109	GC_00000728		OK_reformat_GENOMES	283	5	5	1	0	1	1	1															MCLNNKKQKNKKEEAILRKSIINKLKKWVMQKLASKHKKN
13110	GC_00000729		Brazil_reformat_GENOMES	154	5	5	1	0	1	1	1															MELLFIMTQREKNTKIINVKLIQSNRILTIE
13111	GC_00000729		GCA_001712875_1_ASM171287v1_reformat_GENOMES	155	5	5	1	0	1	1	1															MELLFIMTQREKNTKIINVKLIQSNRILTIE
13112	GC_00000729		GCA_038505995_1_ASM3850599v1_reformat_GENOMES	670	5	5	1	0	1	1	1															MELLFIMTQREKNTKIINVKLIQSNRILTIE
13113	GC_00000729		IOE_reformat_GENOMES	156	5	5	1	0	1	1	1															MELLFIMTQREKNTKIINVKLIQSNRILTIE
13114	GC_00000729		OK_reformat_GENOMES	284	5	5	1	0	1	1	1															MELLFIMTQREKNTKIINVKLIQSNRILTIE
13115	GC_00000730		Brazil_reformat_GENOMES	137	5	5	1	0	1	1	1															MSFYFIRSNVRSNHQKIISLLKITKKTTQLQPKLQPPPKPQIGNAK
13116	GC_00000730		GCA_001712875_1_ASM171287v1_reformat_GENOMES	138	5	5	1	0	1	1	1															MSFYFIRSNVRSNHQKIISLLKITKKTTQLQPKLQPPPKPQIGNAK
13117	GC_00000730		GCA_038505995_1_ASM3850599v1_reformat_GENOMES	684	5	5	1	0	1	1	1															MSFYFIRSNVRSNHQKIISLLKITKKTTQLQPKLQPPPKPQIGNAK
13118	GC_00000730		IOE_reformat_GENOMES	137	5	5	1	0	1	1	1															MSFYFIRSNVRSNHQKIISLLKITKKTTQLQPKLQPPPKPQIGNAK
13119	GC_00000730		OK_reformat_GENOMES	265	5	5	1	0	1	1	1															MSFYFIRSNVRSNHQKIISLLKITKKTTQLQPKLQPPPKPQIGNAK
13120	GC_00000731		Brazil_reformat_GENOMES	3	5	5	1	0	1	1	1															MMKKGNNKMSTLIIKLKETKYIIYSFIVLNIILFLGGFLLIVKTYKIKQFKDKEVEIKVK
13121	GC_00000731		GCA_001712875_1_ASM171287v1_reformat_GENOMES	4	5	5	1	0	1	1	1															MMKKGNNKMSTLIIKLKETKYIIYSFIVLNIILFLGGFLLIVKTYKIKQFKDKEVEIKVK
13122	GC_00000731		GCA_038505995_1_ASM3850599v1_reformat_GENOMES	4	5	5	1	0	1	1	1															MMKKGNNKMSTLIIKLKETKYIIYSFIVLNIILFLGGFLLIVKTYKIKQFKDKEVEIKVK
13123	GC_00000731		IOE_reformat_GENOMES	3	5	5	1	0	1	1	1															MMKKGNNKMSTLIIKLKETKYIIYSFIVLNIILFLGGFLLIVKTYKIKQFKDKEVEIKVK
13124	GC_00000731		OK_reformat_GENOMES	134	5	5	1	0	1	1	1															MMKKGNNKMSTLIIKLKETKYIIYSFIVLNIILFLGGFLLIVKTYKIKQFKDKEVEIKVK
13125	GC_00000732		Brazil_reformat_GENOMES	417	5	5	1	0	1	1	1															MTVINNVIVYKLFLKIYFINEIYLKNLEYFIYEFLLGDLNNIKNYRLILIDVLKNIFVFYNEINHFFNIKFFL
13126	GC_00000732		GCA_001712875_1_ASM171287v1_reformat_GENOMES	424	5	5	1	0	1	1	1															MTVINNVIVYKLFLKIYFINEIYLKNLEYFIYEFLLGDLNNIKNYRLILIDVLKNIFVFYNEINHFFNIKFFL
13127	GC_00000732		GCA_038505995_1_ASM3850599v1_reformat_GENOMES	344	5	5	1	0	1	1	1															MTVINNVIVYKLFLKIYFINEIYLKNLEYFIYEFLLGDLNNIKNYRLILIDVLKNIFVFYNEINHFFNIKFFL
13128	GC_00000732		IOE_reformat_GENOMES	432	5	5	1	0	1	1	1															MTVINNVIVYKLFLKIYFINEIYLKNLEYFIYEFLLGDLNNIKNYRLILIDVLKNIFVFYNEINHFFNIKFFL
13129	GC_00000732		OK_reformat_GENOMES	559	5	5	1	0	1	1	1															MTVINNVIVYKLFLKIYFINEIYLKNLEYFIYEFLLGDLNNIKNYRLILIDVLKNIFVFYNEINHFFNIKFFL
13130	GC_00000733		Brazil_reformat_GENOMES	536	5	5	1	0	1	1	1															MDVGFWDLLLVENWGSCLGGVYRGSFGFIKGDKKIYYLV
13131	GC_00000733		GCA_001712875_1_ASM171287v1_reformat_GENOMES	543	5	5	1	0	1	1	1															MDVGFWDLLLVENWGSCLGGVYRGSFGFIKGDKKIYYLV
13132	GC_00000733		GCA_038505995_1_ASM3850599v1_reformat_GENOMES	803	5	5	1	0	1	1	1															MDVGFWDLLLVENWGSCLGGVYRGSFGFIKGDKKIYYLV
13133	GC_00000733		IOE_reformat_GENOMES	550	5	5	1	0	1	1	1															MDVGFWDLLLVENWGSCLGGVYRGSFGFIKGDKKIYYLV
13134	GC_00000733		OK_reformat_GENOMES	105	5	5	1	0	1	1	1															MDVGFWDLLLVENWGSCLGGVYRGSFGFIKGDKKIYYLV
13135	GC_00000734		Brazil_reformat_GENOMES	101	5	5	1	0	1	1	1															MERARGIEPPSHAWQARIITTIRRPHHLNFGFGALNKN
13136	GC_00000734		GCA_001712875_1_ASM171287v1_reformat_GENOMES	102	5	5	1	0	1	1	1															MERARGIEPPSHAWQARIITTIRRPHHLNFGFGALNKN
13137	GC_00000734		GCA_038505995_1_ASM3850599v1_reformat_GENOMES	722	5	5	1	0	1	1	1															MERARGIEPPSHAWQARIITTIRRPHHLNFGFGALNKN
13138	GC_00000734		IOE_reformat_GENOMES	100	5	5	1	0	1	1	1															MERARGIEPPSHAWQARIITTIRRPHHLNFGFGALNKN
13139	GC_00000734		OK_reformat_GENOMES	230	5	5	1	0	1	1	1															MERARGIEPPSHAWQARIITTIRRPHHLNFGFGALNKN
13140	GC_00000735		Brazil_reformat_GENOMES	119	5	5	1	0	0.859285	0.996552	0.922842															MLKIKNQFKIISIYLFMFIGLLFINMNQVMASPKKEDRGKNVATSKEKETLTKEEVKRFFEYHKTFETYSDEDKIKIIEKITDPEVSKLLDEYNEKKRKSSKEESSSSKKPDNSKK
13141	GC_00000735		GCA_001712875_1_ASM171287v1_reformat_GENOMES	120	5	5	1	0	0.859285	0.996552	0.922842															MLKIKNQFKIISIYLFMFIGLLFINMNQVMASPKKEDRGKNVATSKEKETLTKEEVKRFFEYHKTFETYSDEDKIKIIEKITDPEVSKLLDEYNEKKRKSSKEESSSSKKPDNSKK
13142	GC_00000735		GCA_038024965_1_ASM3802496v1_reformat_GENOMES	104	5	5	1	0	0.859285	0.996552	0.922842															MFKLQNQFKIISFCLIIFLGFLFIFNNQVMAAPKKE-HGKEIASSKEPEKTTKQDVKNYFELYNALEEYSDEDRNKIIKILQDPELTQMLQNKNEKKTKKLNEKGSSSKKSDDSKK
13143	GC_00000735		IOE_reformat_GENOMES	119	5	5	1	0	0.859285	0.996552	0.922842															MLKIKNQFKIISIYLFMFIGLLFINMNQVMASPKKEDRGKNVATSKEKETLTKEEVKRFFEYHKTFETYSDEDKIKIIEKITDPEVSKLLDEYNEKKRKSSKEESSSSKKPDNSKK
13144	GC_00000735		OK_reformat_GENOMES	248	5	5	1	0	0.859285	0.996552	0.922842															MLKIKNQFKIISIYLFMFIGLLFINMNQVMASPKKEDRGKNVATSKEKETLTKEEVKRFFEYHKTFETYSDEDKIKIIEKITDPEVSKLLDEYNEKKRKSSKEESSSSKKPDNSKK
13145	GC_00000736		Brazil_reformat_GENOMES	230	5	5	1	0	0.99403	1	0.997006															MSSPKKATFIFLYCLLLNIITILKLFPYETTEYKIKTTFWGGFFININYKYNLKLTFVYIFDLFQMS
13146	GC_00000736		GCA_001712875_1_ASM171287v1_reformat_GENOMES	232	5	5	1	0	0.99403	1	0.997006															MSSPKKATFIFLYCLLLNIITILKLFPYETTEYKIKTTFWGGFFININYKYNLKLTFVYIFDLFQMS
13147	GC_00000736		GCA_038505995_1_ASM3850599v1_reformat_GENOMES	604	5	5	1	0	0.99403	1	0.997006															MSSPKKATFIFLYCLLLNIITILKLFPYETTEYKIKTTFWGGFFININYKYNLKLTFVYIFDLFRMS
13148	GC_00000736		IOE_reformat_GENOMES	231	5	5	1	0	0.99403	1	0.997006															MSSPKKATFIFLYCLLLNIITILKLFPYETTEYKIKTTFWGGFFININYKYNLKLTFVYIFDLFQMS
13149	GC_00000736		OK_reformat_GENOMES	358	5	5	1	0	0.99403	1	0.997006															MSSPKKATFIFLYCLLLNIITILKLFPYETTEYKIKTTFWGGFFININYKYNLKLTFVYIFDLFQMS
13150	GC_00000737		Brazil_reformat_GENOMES	369	5	5	1	0	0.972881	0.821261	0.890665															MGMAPMIIILKKNFLRCCLILFIISFWNYFLFANLMVKGAIPKKTNPEKESEQPQSHGF----------------
13151	GC_00000737		GCA_001712875_1_ASM171287v1_reformat_GENOMES	376	5	5	1	0	0.972881	0.821261	0.890665															MGMAPMIIILKKNFLRCCLILFIISFWNYFLFANLMVKGAIPKKTNPEKESEQPQSHGF----------------
13152	GC_00000737		GCA_038505995_1_ASM3850599v1_reformat_GENOMES	393	5	5	1	0	0.972881	0.821261	0.890665															MGMAPMIIILKKNFLRCCLILFIISFWNYFLFANLMVKGAIPKKNNPEKESEQPQSQETIAKQTPKKRIKRSSKQ
13153	GC_00000737		IOE_reformat_GENOMES	373	5	5	1	0	0.972881	0.821261	0.890665															MGMAPMIIILKKNFLRCCLILFIISFWNYFLFANLMVKGAIPKKTNPEKESEQPQSHGF----------------
13154	GC_00000737		OK_reformat_GENOMES	501	5	5	1	0	0.972881	0.821261	0.890665															MGMAPMIIILKKNFLRCCLILFIISFWNYFLFANLMVKGAIPKKTNPEKESEQPQSHGF----------------
13155	GC_00000738		Brazil_reformat_GENOMES	43	5	5	1	0	0.986667	1	0.993289															MAKATIKEVAIIGIIIKTKDKNFKKGSLFNSKRVGTKPIKIKPETKANNEIPNFNKGLKR
13156	GC_00000738		GCA_001712875_1_ASM171287v1_reformat_GENOMES	45	5	5	1	0	0.986667	1	0.993289															MAKATIKEVAIIGIIIKTKDKNFKKGSLFNSKRVGTKPIKIKPETKANNEIPNFNKGLKR
13157	GC_00000738		GCA_038505995_1_ASM3850599v1_reformat_GENOMES	98	5	5	1	0	0.986667	1	0.993289															MAKATIKEVAIIGIIIKTKDKDFKKGSLFNSKRVGAKPIKIKPETKANNEIPNFNKGLKR
13158	GC_00000738		IOE_reformat_GENOMES	55	5	5	1	0	0.986667	1	0.993289															MAKATIKEVAIIGIIIKTKDKNFKKGSLFNSKRVGTKPIKIKPETKANNEIPNFNKGLKR
13159	GC_00000738		OK_reformat_GENOMES	186	5	5	1	0	0.986667	1	0.993289															MAKATIKEVAIIGIIIKTKDKNFKKGSLFNSKRVGTKPIKIKPETKANNEIPNFNKGLKR
13160	GC_00000739		Brazil_reformat_GENOMES	81	5	5	1	0	0.980952	0.777909	0.867711															----------------------------MDAKHKIKIKEENQKLENKNELAFNSFFEKPPNIKEQIINFEMPKQNPSQLKKYNINKINVALYLIYPDL
13161	GC_00000739		GCA_001712875_1_ASM171287v1_reformat_GENOMES	82	5	5	1	0	0.980952	0.777909	0.867711															----------------------------MDAKHKIKIKEENQKLENKNELAFNSFFEKPPNIKEQIINFEMPKQNPSQLKKYNINKINVALYLIYPDL
13162	GC_00000739		GCA_038505995_1_ASM3850599v1_reformat_GENOMES	748	5	5	1	0	0.980952	0.777909	0.867711															MKTLNKKNITITISIITVLSILIIIWKYLDAKHKIKIKEENQKLENKNELAFNSFFEKPPNIKEQIINSEMPKQNPSQLKKYNINKITVAPYLIYPDL
13163	GC_00000739		IOE_reformat_GENOMES	79	5	5	1	0	0.980952	0.777909	0.867711															----------------------------MDAKHKIKIKEENQKLENKNELAFNSFFEKPPNIKEQIINFEMPKQNPSQLKKYNINKINVALYLIYPDL
13164	GC_00000739		OK_reformat_GENOMES	209	5	5	1	0	0.980952	0.777909	0.867711															----------------------------MDAKHKIKIKEENQKLENKNELAFNSFFEKPPNIKEQIINFEMPKQNPSQLKKYNINKINVALYLIYPDL
13165	GC_00000740		Brazil_reformat_GENOMES	42	5	5	1	0	0.92517	0.938211	0.931645															MYKEIMDDYIMFCELDNYLIDLYIFIKFNKMVVFYMKVINLF
13166	GC_00000740		GCA_001712875_1_ASM171287v1_reformat_GENOMES	44	5	5	1	0	0.92517	0.938211	0.931645															MYKEIMDDYIMFCELDNYLIDLYIFIKFNKMVVFYMKVINLF
13167	GC_00000740		GCA_038505995_1_ASM3850599v1_reformat_GENOMES	100	5	5	1	0	0.92517	0.938211	0.931645															MYKEIMDDYIMCCELDNYLIDLYIFINSIKWWLFI-------
13168	GC_00000740		IOE_reformat_GENOMES	56	5	5	1	0	0.92517	0.938211	0.931645															MYKEIMDDYIMFCELDNYLIDLYIFIKFNKMVVFYMKVINLF
13169	GC_00000740		OK_reformat_GENOMES	187	5	5	1	0	0.92517	0.938211	0.931645															MYKEIMDDYIMFCELDNYLIDLYIFIKFNKMVVFYMKVINLF
13170	GC_00000741		Brazil_reformat_GENOMES	523	5	5	1	0	0.963048	0.995402	0.978958															MFFWANKVIYVTSGFIVGSVLGASLYFRSSLNEPKYFAQTTVKKGVNEVNKILGTEFKSPTGNPSSSEEFLHWWFEFINGLNNKKNK
13171	GC_00000741		GCA_001712875_1_ASM171287v1_reformat_GENOMES	530	5	5	1	0	0.963048	0.995402	0.978958															MFFWANKVIYVTSGFIVGSVLGASLYFRSSLNEPKYFAQTTVKKGVNEVNKILGTEFKSPTGNPSSSEEFLHWWFEFINGLNNKKNK
13172	GC_00000741		GCA_038505995_1_ASM3850599v1_reformat_GENOMES	124	5	5	1	0	0.963048	0.995402	0.978958															MFFWANKVIYVTSGFIVGSVLGTSLYFRSLLNEPKYFAQTTVKKGVNEVNKFLGTKLKSHTGKPSSSEEFLHWWFEFINGFNN-KNK
13173	GC_00000741		IOE_reformat_GENOMES	538	5	5	1	0	0.963048	0.995402	0.978958															MFFWANKVIYVTSGFIVGSVLGASLYFRSSLNEPKYFAQTTVKKGVNEVNKILGTEFKSPTGNPSSSEEFLHWWFEFINGLNNKKNK
13174	GC_00000741		OK_reformat_GENOMES	93	5	5	1	0	0.963048	0.995402	0.978958															MFFWANKVIYVTSGFIVGSVLGASLYFRSSLNEPKYFAQTTVKKGVNEVNKILGTEFKSPTGNPSSSEEFLHWWFEFINGLNNKKNK
13175	GC_00000742		Brazil_reformat_GENOMES	92	5	5	1	0	0.974684	0.964137	0.969382	R	General function prediction only	COG1223	Predicted ATPase, AAA+ superfamily											METEKETCNRILAMVSHPEWFQKAGKINKPKRLLLHGVPGTGKTLLAIAFMS---QARQTSPSTDAGCFEFTPSDFITKNRE
13176	GC_00000742		GCA_001712875_1_ASM171287v1_reformat_GENOMES	93	5	5	1	0	0.974684	0.964137	0.969382	R	General function prediction only	COG1223	Predicted ATPase, AAA+ superfamily											METEKETCNRILAMVSHPEWFQKAGKINKPKRLLLHGVPGTGKTLLAIAFMS---QARQTSPSTDAGCFEFTPSDFITKNRE
13177	GC_00000742		GCA_038505995_1_ASM3850599v1_reformat_GENOMES	732	5	5	1	0	0.974684	0.964137	0.969382	R	General function prediction only	COG1223	Predicted ATPase, AAA+ superfamily											METEKETCNRILAMVSHPEWFQNAGKINKPKRLLLHGVPGTGKTLLARAFMSQARQARQASPSTDAGCFEFTPYDFITKTRE
13178	GC_00000742		IOE_reformat_GENOMES	91	5	5	1	0	0.974684	0.964137	0.969382	R	General function prediction only	COG1223	Predicted ATPase, AAA+ superfamily											METEKETCNRILAMVSHPEWFQKAGKINKPKRLLLHGVPGTGKTLLAIAFMS---QARQTSPSTDAGCFEFTPSDFITKNRE
13179	GC_00000742		OK_reformat_GENOMES	221	5	5	1	0	0.974684	0.964137	0.969382	R	General function prediction only	COG1223	Predicted ATPase, AAA+ superfamily											METEKETCNRILAMVSHPEWFQKAGKINKPKRLLLHGVPGTGKTLLAIAFMS---QARQTSPSTDAGCFEFTPSDFITKNRE
13180	GC_00000743		Brazil_reformat_GENOMES	151	5	5	1	0	0.955556	0.692839	0.803262															-----------------------------------------------------------------------MEFIPEFLQRCHLALFLFFFLVHHEKNQKLMVAKPHQFHAIKKLLNSQKKK--------------------------------------------------------
13181	GC_00000743		GCA_001712875_1_ASM171287v1_reformat_GENOMES	152	5	5	1	0	0.955556	0.692839	0.803262															-----------------------------------------------------------------------MEFIPEFLQRCHLALFLFFFLVHHEKNQKLMVAKPHQFHAIKKLLNSQKKK--------------------------------------------------------
13182	GC_00000743		GCA_038505995_1_ASM3850599v1_reformat_GENOMES	673	5	5	1	0	0.955556	0.692839	0.803262	V	Defense mechanisms	COG0610	Type I site-specific restriction-modification system, R (restriction) subunit and related helicases ... (PDB:2W00)											MDKGLDKAFKQVEDYFPKLKQQGLFKCIELFIISNGTDTQYFSNQDAGKSKELNKFCFGWSDENNNKRNEIMEFIPEFLQRCHLALFLFFFLVHHEKNQKLMVAKPHQFHTIKKIVEFTKKEITQESPLNVTNNIKKKNSHIWHTTGSGKTLTAFLLCRYLKKFISINETQKNIIVFL
13183	GC_00000743		IOE_reformat_GENOMES	153	5	5	1	0	0.955556	0.692839	0.803262															-----------------------------------------------------------------------MEFIPEFLQRCHLALFLFFFLVHHEKNQKLMVAKPHQFHAIKKLLNSQKKK--------------------------------------------------------
13184	GC_00000743		OK_reformat_GENOMES	281	5	5	1	0	0.955556	0.692839	0.803262															-----------------------------------------------------------------------MEFIPEFLQRCHLALFLFFFLVHHEKNQKLMVAKPHQFHAIKKLLNSQKKK--------------------------------------------------------
13185	GC_00000744		Brazil_reformat_GENOMES	227	5	5	1	0	0.994792	0.705932	0.825831	E	Amino acid transport and metabolism	COG0765	ABC-type amino acid transport system, permease component (HisM) (PDB:4YMS)											------------------------------------------------------------------------------------------------------------------------------------------------------------------------------------------------------------------------------------------------------------------------------------------------------------------------------------------------------------------------------------MILGFGITLLCVKVKIFAKQSTKKNNDTITFYFYKSCSRLIDELISVLNAIPIAVQVLLFYCALSNFDIFKNNNYTPFITTLIVISLNTIASITTLMMHNIETLDKGQIEAAYSLGMNQKQVFKYILF----------------------------------------------------------------------------
13186	GC_00000744		GCA_001712875_1_ASM171287v1_reformat_GENOMES	229	5	5	1	0	0.994792	0.705932	0.825831	E	Amino acid transport and metabolism	COG0765	ABC-type amino acid transport system, permease component (HisM) (PDB:4YMS)											------------------------------------------------------------------------------------------------------------------------------------------------------------------------------------------------------------------------------------------------------------------------------------------------------------------------------------------------------------------------------------MILGFGITLLCVKVKIFAKQSTKKNNDTITFYFYKSCSRLIDELISVLNAIPIAVQVLLFYCALSNFDIFKNNNYTPFITTLIVISLNTIASITTLMMHNIETLDKGQIEAAYSLGMNQKQVFKYILF----------------------------------------------------------------------------
13187	GC_00000744		GCA_038505995_1_ASM3850599v1_reformat_GENOMES	608	5	5	1	0	0.994792	0.705932	0.825831	E|T	Amino acid transport and metabolism|Signal transduction mechanisms	COG0834	ABC-type amino acid transport/signal transduction system, periplasmic component/domain (HisJ) (PDB:1GGG)											MQDSNIIGYIRKNKKHILRFNLIHICFWSWVLMHLYIFGLIDFNNTKNKETKEDNYKETLTVGTMNMPPLSFQGKDGTIGSDMAFCKELAKELGYKLDIKVYDGVEGLTTALNKKQVDFIIGSMNNTEKRQKNFDVINYLKATASILIKKNNEKLFKQFQIQEEGKDKGKISFKNKDISLAENNKINLIVQQGGIFVYTIENDYFINDYKKYFKYKLDGDKPKVDNTESSDVCVLNVKKGISTGFITDTPIAKGIAENDSDQLVAMEFVDNEFTESQERPHFPPFGFFIKKGDPNPKVSKEEFEEKVKAVLKSDKLDEQSNNYRTNYLSPAIIEYKEIQQELKGQTFWSKIIITLPSYIRPFISSFIVALDSLILGFGITLLCVKVKIFAKQSTKKNNDTITFYFYKSCSRLIDELISVLNAIPIAVQALLFYFALSNFDIFKNNNYTPFITTLIVISLNTIASITTLMMHNIETLDKGQIEAAYSLGMNQKQVFKYILFEQGLQLTKPFIWQQFIFNIKDTALFSLITFVSLIKQAKDNASIDYDTLTPYFIVSVVYLILVKSIQFISKKTNKIK
13188	GC_00000744		IOE_reformat_GENOMES	227	5	5	1	0	0.994792	0.705932	0.825831	E	Amino acid transport and metabolism	COG0765	ABC-type amino acid transport system, permease component (HisM) (PDB:4YMS)											------------------------------------------------------------------------------------------------------------------------------------------------------------------------------------------------------------------------------------------------------------------------------------------------------------------------------------------------------------------------------------MILGFGITLLCVKVKIFAKQSTKKNNDTITFYFYKSCSRLIDELISVLNAIPIAVQVLLFYCALSNFDIFKNNNYTPFITTLIVISLNTIASITTLMMHNIETLDKGQIEAAYSLGMNQKQVFKYILF----------------------------------------------------------------------------
13189	GC_00000744		OK_reformat_GENOMES	354	5	5	1	0	0.994792	0.705932	0.825831	E	Amino acid transport and metabolism	COG0765	ABC-type amino acid transport system, permease component (HisM) (PDB:4YMS)											------------------------------------------------------------------------------------------------------------------------------------------------------------------------------------------------------------------------------------------------------------------------------------------------------------------------------------------------------------------------------------MILGFGITLLCVKVKIFAKQSTKKNNDTITFYFYKSCSRLIDELISVLNAIPIAVQVLLFYCALSNFDIFKNNNYTPFITTLIVISLNTIASITTLMMHNIETLDKGQIEAAYSLGMNQKQVFKYILF----------------------------------------------------------------------------
13190	GC_00000745		Brazil_reformat_GENOMES	228	5	5	1	0	1	0.756792	0.861562															---------------------------------------------------------------------------------------------------------------------------------------------------------------------------------------------------------------------------------------------------------------------------------------------------------------------------------------------------------------------------------------------------------------------------------------------------------------------------------------------------------------------------------------------------------MGFIWQADRNKVFDYDQITPYFIVSIIYLFLVRMTNYLDKKTKKKMI
13191	GC_00000745		GCA_001712875_1_ASM171287v1_reformat_GENOMES	230	5	5	1	0	1	0.756792	0.861562															---------------------------------------------------------------------------------------------------------------------------------------------------------------------------------------------------------------------------------------------------------------------------------------------------------------------------------------------------------------------------------------------------------------------------------------------------------------------------------------------------------------------------------------------------------MGFIWQADRNKVFDYDQITPYFIVSIIYLFLVRMTNYLDKKTKKKMI
13192	GC_00000745		GCA_038505995_1_ASM3850599v1_reformat_GENOMES	606	5	5	1	0	1	0.756792	0.861562	E|T	Amino acid transport and metabolism|Signal transduction mechanisms	COG0834	ABC-type amino acid transport/signal transduction system, periplasmic component/domain (HisJ) (PDB:1GGG)											MSYFYQNKKHIFKFNLLFWSVVLLTLMHLYVFGVFEKKVTNDNTSDKTDTLVLGTINIMPPLAFDGKEGVGGSLKTVDGQYVNGSDVLFCKALADKLGYKLDIKVYSSFTGVLNALTSGQVDFIIGSMNNTPRRNEVVKGIDYLKATASILIKKNKKEFFQKFKLPNQELITLKNNNVELQDNEKIKLMLMEGAVFHIQIEKDHLINHKNNFKYEGTEADPKVLTNPDSAVCVNAVKDGIVDGFITDTPVAQGIANSDTTGELTTLEFVDNEFAEPAFEPFGFFIRQAQHNPKVSEEKFQQAVKAVYESSDQSEQTKYYNENFLKPATQDYIQIKQSNNSNGDKKTEITFWQKVWKTLPTYKKPFVFSFMVAIDSVIVGFLITLLFVKIKIYAEKQNKKNNSLLAFYLYKGLSKLIDELFIFLNAVPIMVQALLCWNLLSLFGYLKNPPYPFLATPFITTLLVISLNTIANLTNLFMHNIKMLDKGQIEAAYSLGMNQKQVFKYILFEQGLQRTKPFIWQQFILNIKDTALFSVVGFMGFIWQADRNKVFDYDQITPYFIVSIIYLFLVRMTNYLDKKTKKKMI
13193	GC_00000745		IOE_reformat_GENOMES	228	5	5	1	0	1	0.756792	0.861562															---------------------------------------------------------------------------------------------------------------------------------------------------------------------------------------------------------------------------------------------------------------------------------------------------------------------------------------------------------------------------------------------------------------------------------------------------------------------------------------------------------------------------------------------------------MGFIWQADRNKVFDYDQITPYFIVSIIYLFLVRMTNYLDKKTKKKMI
13194	GC_00000745		OK_reformat_GENOMES	355	5	5	1	0	1	0.756792	0.861562															---------------------------------------------------------------------------------------------------------------------------------------------------------------------------------------------------------------------------------------------------------------------------------------------------------------------------------------------------------------------------------------------------------------------------------------------------------------------------------------------------------------------------------------------------------MGFIWQADRNKVFDYDQITPYFIVSIIYLFLVRMTNYLDKKTKKKMI
13195	GC_00000746		Brazil_reformat_GENOMES	2	5	5	1	0	0.978142	0.915875	0.945985															MKFKLNFKVKDIKSKITPFNILILCLFVVIIFLGVSYFKFTQQNKRDTEQESDQKVNLFIR------
13196	GC_00000746		GCA_001712875_1_ASM171287v1_reformat_GENOMES	3	5	5	1	0	0.978142	0.915875	0.945985															MKFKLNFKVKDIKSKITPFNILILCLFVVIIFLGVSYFKFTQQNKRDTEQESDQKVNLFIR------
13197	GC_00000746		GCA_038505995_1_ASM3850599v1_reformat_GENOMES	3	5	5	1	0	0.978142	0.915875	0.945985															MKFKLNFKVKYIKSKITPFNILILCLFVVIIFLGVSYFKFTQQNKRDTEQESDQKVNLLLDEKKLAI
13198	GC_00000746		IOE_reformat_GENOMES	2	5	5	1	0	0.978142	0.915875	0.945985															MKFKLNFKVKDIKSKITPFNILILCLFVVIIFLGVSYFKFTQQNKRDTEQESDQKVNLFIR------
13199	GC_00000746		OK_reformat_GENOMES	133	5	5	1	0	0.978142	0.915875	0.945985															MKFKLNFKVKDIKSKITPFNILILCLFVVIIFLGVSYFKFTQQNKRDTEQESDQKVNLFIR------
13200	GC_00000747		Brazil_reformat_GENOMES	60	5	5	1	0	0.991726	0.828564	0.902832															MKFLDFIFDNPEYFNKLLKKSHNHKNQKINKLMQKHVSNKTDKIVSYKMVFIKFFILNLFCLLSGLIIYQLLSHYHSTLYSFLQTKITNIKELILFLIGFKLIIILICCFYKLSLYYWNCFLPIALYLMVVILVGFLYAALFCFYRFYGK
13201	GC_00000747		GCA_001712875_1_ASM171287v1_reformat_GENOMES	62	5	5	1	0	0.991726	0.828564	0.902832															MKFLDFIFDNPEYFNKLLKKSHNHKNQKINKLMQKHVSNKTDKIVSYKMVFIKFFILNLFCLLSGLIIYQLLSHYHSTLYSFLQTKITNIKELILFLIGFKLIIILICCFYKLSLYYWNCFLPIALYLMVVILVGFLYAALFCFYRFYGK
13202	GC_00000747		GCA_038505995_1_ASM3850599v1_reformat_GENOMES	103	5	5	1	0	0.991726	0.828564	0.902832															MKFLDFIFDNPEYFNKLLKKSHNHKNQKINKLMQKHVSNKTDKIVSYKMIFINFF------------------------YP---------------------------------------------------------------------
13203	GC_00000747		IOE_reformat_GENOMES	59	5	5	1	0	0.991726	0.828564	0.902832															MKFLDFIFDNPEYFNKLLKKSHNHKNQKINKLMQKHVSNKTDKIVSYKMVFIKFFILNLFCLLSGLIIYQLLSHYHSTLYSFLQTKITNIKELILFLIGFKLIIILICCFYKLSLYYWNCFLPIALYLMVVILVGFLYAALFCFYRFYGK
13204	GC_00000747		OK_reformat_GENOMES	190	5	5	1	0	0.991726	0.828564	0.902832															MKFLDFIFDNPEYFNKLLKKSHNHKNQKINKLMQKHVSNKTDKIVSYKMVFIKFFILNLFCLLSGLIIYQLLSHYHSTLYSFLQTKITNIKELILFLIGFKLIIILICCFYKLSLYYWNCFLPIALYLMVVILVGFLYAALFCFYRFYGK
13205	GC_00000748		Brazil_reformat_GENOMES	405	5	5	1	0	0.984314	1	0.992095															MIVTFLIYTFFENLNTQKVLQQYLDSLQSNTNILSNYNLLLQLTKKQMYTSYLRVVILVIIRVLIIIFIGYMCFAKINPFKQFFKFVKKVINKYKYKNGPFH
13206	GC_00000748		GCA_001712875_1_ASM171287v1_reformat_GENOMES	412	5	5	1	0	0.984314	1	0.992095															MIVTFLIYTFFENLNTQKVLQQYLDSLQSNTNILSNYNLLLQLTKKQMYTSYLRVVILVIIRVLIIIFIGYMCFAKINPFKQFFKFVKKVINKYKYKNGPFH
13207	GC_00000748		GCA_038505995_1_ASM3850599v1_reformat_GENOMES	357	5	5	1	0	0.984314	1	0.992095															MIVTFLIYTFFENLNTQKVLQQYLDSLQSNTNILSNYNLLLQLTKKQMYTSYLRVFILVIIWVLIIIFNGYMCFAKINPFKQFFKFVKKVINKYKYKNEPFH
13208	GC_00000748		IOE_reformat_GENOMES	409	5	5	1	0	0.984314	1	0.992095															MIVTFLIYTFFENLNTQKVLQQYLDSLQSNTNILSNYNLLLQLTKKQMYTSYLRVVILVIIRVLIIIFIGYMCFAKINPFKQFFKFVKKVINKYKYKNGPFH
13209	GC_00000748		OK_reformat_GENOMES	537	5	5	1	0	0.984314	1	0.992095															MIVTFLIYTFFENLNTQKVLQQYLDSLQSNTNILSNYNLLLQLTKKQMYTSYLRVVILVIIRVLIIIFIGYMCFAKINPFKQFFKFVKKVINKYKYKNGPFH
13210	GC_00000749		Brazil_reformat_GENOMES	182	5	5	1	0	1	0.87	0.930481															MNKLLIVTILVIIFCAIHFKQKVNIKKNIVFLSEKISLWMQTFYFYHAIYCELKKINNFFLMKFLWNSNRKCNNILKHLQDIHTIFDKLQQDQKNN
13211	GC_00000749		GCA_001712875_1_ASM171287v1_reformat_GENOMES	183	5	5	1	0	1	0.87	0.930481															MNKLLIVTILVIIFCAIHFKQKVNIKKNIVFLSEKISLWMQTFYFYHAIYCELKKINNFFLMKFLWNSNRKCNNILKHLQDIHTIFDKLQQDQKNN
13212	GC_00000749		GCA_038505995_1_ASM3850599v1_reformat_GENOMES	643	5	5	1	0	1	0.87	0.930481															MNKLLIVTILVIIFCAIHFKQKVNIKKNIVFLSEKISLWMQTFYFYHAIYCELKKINNFFLMKFLWNSNRKCNNILKHLQDIHTIFDKLQQDQKNN
13213	GC_00000749		IOE_reformat_GENOMES	184	5	5	1	0	1	0.87	0.930481															---------------------------------------MQTFYFYHAIYCELKKINNFFLMKFLWNSNRKCNNILKHLQDIHTIFDKLQQDQKNN
13214	GC_00000749		OK_reformat_GENOMES	312	5	5	1	0	1	0.87	0.930481															MNKLLIVTILVIIFCAIHFKQKVNIKKNIVFLSEKISLWMQTFYFYHAIYCELKKINNFFLMKFLWNSNRKCNNILKHLQDIHTIFDKLQQDQKNN
13215	GC_00000750		Brazil_reformat_GENOMES	331	5	5	1	0	0.990741	0.98203	0.986366															MEKVQKIKDKLAFEKGFEPPTDGLEGRCSIQLSYSNKHTTNIIL
13216	GC_00000750		GCA_001712875_1_ASM171287v1_reformat_GENOMES	338	5	5	1	0	0.990741	0.98203	0.986366															MEKVQKIKDKLAFEKGFEPPTDGLEGRCSIQLSYSNKHTTNIIL
13217	GC_00000750		GCA_038505995_1_ASM3850599v1_reformat_GENOMES	429	5	5	1	0	0.990741	0.98203	0.986366															--MVQKIKDKLAFEKGFEPPTDGLEGRCSIQLSYSNKHTTNIIL
13218	GC_00000750		IOE_reformat_GENOMES	335	5	5	1	0	0.990741	0.98203	0.986366															MEKVQKIKDKLAFEKGFEPPTDGLEGRCSIQLSYSNKHTTNIIL
13219	GC_00000750		OK_reformat_GENOMES	463	5	5	1	0	0.990741	0.98203	0.986366															MEKVQKIKDKLAFEKGFEPPTDGLEGRCSIQLSYSNKHTTNIIL
13220	GC_00000751		Brazil_reformat_GENOMES	26	5	5	1	0	0.983333	1	0.991597															MSKKNKGVSKANQANRKSKVKNFFSALKKYFFTDFTKKRLLHGQYLHY
13221	GC_00000751		GCA_001712875_1_ASM171287v1_reformat_GENOMES	27	5	5	1	0	0.983333	1	0.991597															MSKKNKGVSKANQANRKSKVKNFFSALKKYFFTDFTKKRLLHGQYLHY
13222	GC_00000751		GCA_038505995_1_ASM3850599v1_reformat_GENOMES	27	5	5	1	0	0.983333	1	0.991597															MSKKNKGVPKANQANRKSKVKNFFSALKKYFCTDFTKKRLLHGQYLHY
13223	GC_00000751		IOE_reformat_GENOMES	26	5	5	1	0	0.983333	1	0.991597															MSKKNKGVSKANQANRKSKVKNFFSALKKYFFTDFTKKRLLHGQYLHY
13224	GC_00000751		OK_reformat_GENOMES	157	5	5	1	0	0.983333	1	0.991597															MSKKNKGVSKANQANRKSKVKNFFSALKKYFFTDFTKKRLLHGQYLHY
13225	GC_00000752		Brazil_reformat_GENOMES	143	5	5	1	0	0.998907	0.688795	0.81536	V	Defense mechanisms	COG0732	Restriction endonuclease S subunit (HsdS) (PDB:1YDX)											----------------------------------------------------------------------------------------------------------------------------------------------------------------------------------------------------------------------------------------------------------MNNRDFLKYKSIAYNIYNKPVLISNIYSVFEVKEGFDANFILNFLKNSQVHKKLKVIGKQGVISEIDKNVFYQLTFKLPALKEQKQINVFFNNLSKLLNDIENISIEIRQLQKEKQEYYYLL
13226	GC_00000752		GCA_001712875_1_ASM171287v1_reformat_GENOMES	144	5	5	1	0	0.998907	0.688795	0.81536	V	Defense mechanisms	COG0732	Restriction endonuclease S subunit (HsdS) (PDB:1YDX)											----------------------------------------------------------------------------------------------------------------------------------------------------------------------------------------------------------------------------------------------------------MNNRDFLKYKSIAYNIYNKPVLISNIYSVFEVKEGFDANFILNFLKNSQVHKKLKVIGKQGVISEIDKNVFYQLTFKLPALKEQKQINVFFNNLSKLLNDIENISIEIRQLQKEKQEYYYLL
